## Supplementary Tables for "GenomeProt: User friendly proteogenomics for canonical and non-canonical proteoform characterisation": Table_S2.xlsx (part 243 of 247)

### Sheet: Table S2 (continued)
peptide	peptide_genomic_coordinates	accession	protein_description	transcript_id	gene_id	gene_name	strand	overlapping_peptide_coordinates	overlapping_exon_coordinates	overlapping_exon_number	number_of_mapped_exons	peptide_mapping_type	transcript_length	transcript_biotype	simplified_biotype	protein_length	orf_genomic_coordinates	orf_type	localisation	uniprot_status	openprot_id	molecular_weight(kDA)	isoelectric_point	hydrophobicity	aliphatic_index	longest_orf_in_transcript	is_unique_location	peptide_ids_gene	peptide_ids_orf	peptide_ids_transcript	shared_novel_protein_peptide	orf_identified	gene_identified	transcript_identified
SESLIDASEDSQLEAAIR	chr16:32194840-32200130	XP_036015790.1	-	ENSMUST00000232137.2	ENSMUSG00000053774.10	Ubxn7	+	chr16:32194840-32194842,chr16:32200080-32200130	chr16:32194715-32194842,chr16:32200080-32200473	7,8	2	exon-spanning peptide	4384	protein_coding	protein_coding	434	chr16:32171643-32203750	annotated	CDS	-	-	49	4.57	-0.67	74.82	FALSE	TRUE	TRUE	FALSE	FALSE	FALSE	FALSE	TRUE	TRUE
TEPGTATNHQGLPSMDSEVLEMSPEK	chr16:32200362-32200439	XP_036015790.1	-	ENSMUST00000232137.2	ENSMUSG00000053774.10	Ubxn7	+	chr16:32200362-32200439	chr16:32200080-32200473	8	1	exonic peptide	4384	protein_coding	protein_coding	434	chr16:32171643-32203750	annotated	CDS	-	-	49	4.57	-0.67	74.82	FALSE	TRUE	TRUE	FALSE	FALSE	FALSE	FALSE	TRUE	TRUE
VRAPIPQKQE	chr16:32178833-32178862	XP_036015790.1	-	ENSMUST00000232137.2	ENSMUSG00000053774.10	Ubxn7	+	chr16:32178833-32178862	chr16:32178826-32178893	3	1	exonic peptide	4384	protein_coding	protein_coding	434	chr16:32171643-32203750	annotated	CDS	-	-	49	4.57	-0.67	74.82	FALSE	TRUE	TRUE	FALSE	FALSE	FALSE	FALSE	TRUE	TRUE
AAAPSAASSPAEVQSLK	chr16:36740069-36740119	XP_036015792.1	-	ENSMUST00000114812.9	ENSMUSG00000034243.18	Golgb1	+	chr16:36740069-36740119	chr16:36738271-36740158	14	1	exonic peptide	11001	protein_coding	protein_coding	3159	chr16:36707622-36752316	annotated	CDS	-	-	361.21	4.74	-0.92	84.04	FALSE	TRUE	TRUE	FALSE	TRUE	FALSE	FALSE	TRUE	TRUE
AAAPSAASSPAEVQSLKK	chr16:36740069-36740122	XP_036015792.1	-	ENSMUST00000114812.9	ENSMUSG00000034243.18	Golgb1	+	chr16:36740069-36740122	chr16:36738271-36740158	14	1	exonic peptide	11001	protein_coding	protein_coding	3159	chr16:36707622-36752316	annotated	CDS	-	-	361.21	4.74	-0.92	84.04	FALSE	TRUE	TRUE	FALSE	TRUE	FALSE	FALSE	TRUE	TRUE
AASVEAQAHTELLK	chr16:36734670-36734711	XP_036015792.1	-	ENSMUST00000114812.9	ENSMUSG00000034243.18	Golgb1	+	chr16:36734670-36734711	chr16:36732234-36737362	13	1	exonic peptide	11001	protein_coding	protein_coding	3159	chr16:36707622-36752316	annotated	CDS	-	-	361.21	4.74	-0.92	84.04	FALSE	TRUE	TRUE	FALSE	TRUE	FALSE	FALSE	TRUE	TRUE
AEAQPVGGTGESMEALLSSNSSLK	chr16:36735699-36735770	XP_036015792.1	-	ENSMUST00000114812.9	ENSMUSG00000034243.18	Golgb1	+	chr16:36735699-36735770	chr16:36732234-36737362	13	1	exonic peptide	11001	protein_coding	protein_coding	3159	chr16:36707622-36752316	annotated	CDS	-	-	361.21	4.74	-0.92	84.04	FALSE	TRUE	TRUE	FALSE	TRUE	FALSE	FALSE	TRUE	TRUE
AEHNTLKNTME	chr16:36718897-36718929	XP_036015792.1	-	ENSMUST00000114812.9	ENSMUSG00000034243.18	Golgb1	+	chr16:36718897-36718929	chr16:36718867-36719269	9	1	exonic peptide	11001	protein_coding	protein_coding	3159	chr16:36707622-36752316	annotated	CDS	-	-	361.21	4.74	-0.92	84.04	FALSE	TRUE	TRUE	FALSE	TRUE	FALSE	FALSE	TRUE	TRUE
AEHNTLKNTMETE	chr16:36718897-36718935	XP_036015792.1	-	ENSMUST00000114812.9	ENSMUSG00000034243.18	Golgb1	+	chr16:36718897-36718935	chr16:36718867-36719269	9	1	exonic peptide	11001	protein_coding	protein_coding	3159	chr16:36707622-36752316	annotated	CDS	-	-	361.21	4.74	-0.92	84.04	FALSE	TRUE	TRUE	FALSE	TRUE	FALSE	FALSE	TRUE	TRUE
AEKLVVE	chr16:36707685-36707705	XP_036015792.1	-	ENSMUST00000114812.9	ENSMUSG00000034243.18	Golgb1	+	chr16:36707685-36707705	chr16:36707601-36707765	4	1	exonic peptide	11001	protein_coding	protein_coding	3159	chr16:36707622-36752316	annotated	CDS	-	-	361.21	4.74	-0.92	84.04	FALSE	TRUE	TRUE	FALSE	TRUE	FALSE	FALSE	TRUE	TRUE
AEKQRGLDYE	chr16:36732960-36732989	XP_036015792.1	-	ENSMUST00000114812.9	ENSMUSG00000034243.18	Golgb1	+	chr16:36732960-36732989	chr16:36732234-36737362	13	1	exonic peptide	11001	protein_coding	protein_coding	3159	chr16:36707622-36752316	annotated	CDS	-	-	361.21	4.74	-0.92	84.04	FALSE	TRUE	TRUE	FALSE	TRUE	FALSE	FALSE	TRUE	TRUE
AEKQSLQMSSDALQKE	chr16:36739244-36739291	XP_036015792.1	-	ENSMUST00000114812.9	ENSMUSG00000034243.18	Golgb1	+	chr16:36739244-36739291	chr16:36738271-36740158	14	1	exonic peptide	11001	protein_coding	protein_coding	3159	chr16:36707622-36752316	annotated	CDS	-	-	361.21	4.74	-0.92	84.04	FALSE	TRUE	TRUE	FALSE	TRUE	FALSE	FALSE	TRUE	TRUE
AERIQHVVE	chr16:36735483-36735509	XP_036015792.1	-	ENSMUST00000114812.9	ENSMUSG00000034243.18	Golgb1	+	chr16:36735483-36735509	chr16:36732234-36737362	13	1	exonic peptide	11001	protein_coding	protein_coding	3159	chr16:36707622-36752316	annotated	CDS	-	-	361.21	4.74	-0.92	84.04	FALSE	TRUE	TRUE	FALSE	TRUE	FALSE	FALSE	TRUE	TRUE
AGEADGTVCEVSTAGTTLLNR	chr16:36728228-36732266	XP_036015792.1	-	ENSMUST00000114812.9	ENSMUSG00000034243.18	Golgb1	+	chr16:36728228-36728257,chr16:36732234-36732266	chr16:36728184-36728257,chr16:36732234-36737362	12,13	2	exon-spanning peptide	11001	protein_coding	protein_coding	3159	chr16:36707622-36752316	annotated	CDS	-	-	361.21	4.74	-0.92	84.04	FALSE	TRUE	TRUE	FALSE	TRUE	FALSE	FALSE	TRUE	TRUE
AGIMRNE	chr16:36739553-36739573	XP_036015792.1	-	ENSMUST00000114812.9	ENSMUSG00000034243.18	Golgb1	+	chr16:36739553-36739573	chr16:36738271-36740158	14	1	exonic peptide	11001	protein_coding	protein_coding	3159	chr16:36707622-36752316	annotated	CDS	-	-	361.21	4.74	-0.92	84.04	FALSE	TRUE	TRUE	FALSE	TRUE	FALSE	FALSE	TRUE	TRUE
AGQAQADLETQYSALQQR	chr16:36719050-36719103	XP_036015792.1	-	ENSMUST00000114812.9	ENSMUSG00000034243.18	Golgb1	+	chr16:36719050-36719103	chr16:36718867-36719269	9	1	exonic peptide	11001	protein_coding	protein_coding	3159	chr16:36707622-36752316	annotated	CDS	-	-	361.21	4.74	-0.92	84.04	FALSE	TRUE	TRUE	FALSE	TRUE	FALSE	FALSE	TRUE	TRUE
AHVEETLAEIQVSLTR	chr16:36737052-36737099	XP_036015792.1	-	ENSMUST00000114812.9	ENSMUSG00000034243.18	Golgb1	+	chr16:36737052-36737099	chr16:36732234-36737362	13	1	exonic peptide	11001	protein_coding	protein_coding	3159	chr16:36707622-36752316	annotated	CDS	-	-	361.21	4.74	-0.92	84.04	FALSE	TRUE	TRUE	FALSE	TRUE	FALSE	FALSE	TRUE	TRUE
AILMGDGAKPGVSE	chr16:36736035-36736076	XP_036015792.1	-	ENSMUST00000114812.9	ENSMUSG00000034243.18	Golgb1	+	chr16:36736035-36736076	chr16:36732234-36737362	13	1	exonic peptide	11001	protein_coding	protein_coding	3159	chr16:36707622-36752316	annotated	CDS	-	-	361.21	4.74	-0.92	84.04	FALSE	TRUE	TRUE	FALSE	TRUE	FALSE	FALSE	TRUE	TRUE
AIQLAVEE	chr16:36738683-36738706	XP_036015792.1	-	ENSMUST00000114812.9	ENSMUSG00000034243.18	Golgb1	+	chr16:36738683-36738706	chr16:36738271-36740158	14	1	exonic peptide	11001	protein_coding	protein_coding	3159	chr16:36707622-36752316	annotated	CDS	-	-	361.21	4.74	-0.92	84.04	FALSE	TRUE	TRUE	FALSE	TRUE	FALSE	FALSE	TRUE	TRUE
AKSKDVKIE	chr16:36733047-36733073	XP_036015792.1	-	ENSMUST00000114812.9	ENSMUSG00000034243.18	Golgb1	+	chr16:36733047-36733073	chr16:36732234-36737362	13	1	exonic peptide	11001	protein_coding	protein_coding	3159	chr16:36707622-36752316	annotated	CDS	-	-	361.21	4.74	-0.92	84.04	FALSE	TRUE	TRUE	FALSE	TRUE	FALSE	FALSE	TRUE	TRUE
ALEFVHTESQK	chr16:36736725-36736757	XP_036015792.1	-	ENSMUST00000114812.9	ENSMUSG00000034243.18	Golgb1	+	chr16:36736725-36736757	chr16:36732234-36737362	13	1	exonic peptide	11001	protein_coding	protein_coding	3159	chr16:36707622-36752316	annotated	CDS	-	-	361.21	4.74	-0.92	84.04	FALSE	TRUE	TRUE	FALSE	TRUE	FALSE	FALSE	TRUE	TRUE
ALHRLAE	chr16:36707664-36707684	XP_036015792.1	-	ENSMUST00000114812.9	ENSMUSG00000034243.18	Golgb1	+	chr16:36707664-36707684	chr16:36707601-36707765	4	1	exonic peptide	11001	protein_coding	protein_coding	3159	chr16:36707622-36752316	annotated	CDS	-	-	361.21	4.74	-0.92	84.04	FALSE	TRUE	TRUE	FALSE	TRUE	FALSE	FALSE	TRUE	TRUE
ALHTQLEMQAK	chr16:36734910-36734942	XP_036015792.1	-	ENSMUST00000114812.9	ENSMUSG00000034243.18	Golgb1	+	chr16:36734910-36734942	chr16:36732234-36737362	13	1	exonic peptide	11001	protein_coding	protein_coding	3159	chr16:36707622-36752316	annotated	CDS	-	-	361.21	4.74	-0.92	84.04	FALSE	TRUE	TRUE	FALSE	TRUE	FALSE	FALSE	TRUE	TRUE
ALLGRAQVVD	chr16:36715235-36715264	XP_036015792.1	-	ENSMUST00000114812.9	ENSMUSG00000034243.18	Golgb1	+	chr16:36715235-36715264	chr16:36715193-36715306	8	1	exonic peptide	11001	protein_coding	protein_coding	3159	chr16:36707622-36752316	annotated	CDS	-	-	361.21	4.74	-0.92	84.04	FALSE	TRUE	TRUE	FALSE	TRUE	FALSE	FALSE	TRUE	TRUE
ALLGRAQVVDLLQKE	chr16:36715235-36715279	XP_036015792.1	-	ENSMUST00000114812.9	ENSMUSG00000034243.18	Golgb1	+	chr16:36715235-36715279	chr16:36715193-36715306	8	1	exonic peptide	11001	protein_coding	protein_coding	3159	chr16:36707622-36752316	annotated	CDS	-	-	361.21	4.74	-0.92	84.04	FALSE	TRUE	TRUE	FALSE	TRUE	FALSE	FALSE	TRUE	TRUE
ALLSSNSSLKEE	chr16:36735741-36735776	XP_036015792.1	-	ENSMUST00000114812.9	ENSMUSG00000034243.18	Golgb1	+	chr16:36735741-36735776	chr16:36732234-36737362	13	1	exonic peptide	11001	protein_coding	protein_coding	3159	chr16:36707622-36752316	annotated	CDS	-	-	361.21	4.74	-0.92	84.04	FALSE	TRUE	TRUE	FALSE	TRUE	FALSE	FALSE	TRUE	TRUE
ALQVMEEELR	chr16:36745103-36745132	XP_036015792.1	-	ENSMUST00000114812.9	ENSMUSG00000034243.18	Golgb1	+	chr16:36745103-36745132	chr16:36744995-36745173	15	1	exonic peptide	11001	protein_coding	protein_coding	3159	chr16:36707622-36752316	annotated	CDS	-	-	361.21	4.74	-0.92	84.04	FALSE	TRUE	TRUE	FALSE	TRUE	FALSE	FALSE	TRUE	TRUE
AMSSLQNDR	chr16:36740123-36740149	XP_036015792.1	-	ENSMUST00000114812.9	ENSMUSG00000034243.18	Golgb1	+	chr16:36740123-36740149	chr16:36738271-36740158	14	1	exonic peptide	11001	protein_coding	protein_coding	3159	chr16:36707622-36752316	annotated	CDS	-	-	361.21	4.74	-0.92	84.04	FALSE	TRUE	TRUE	FALSE	TRUE	FALSE	FALSE	TRUE	TRUE
AMTSLQNER	chr16:36739985-36740011	XP_036015792.1	-	ENSMUST00000114812.9	ENSMUSG00000034243.18	Golgb1	+	chr16:36739985-36740011	chr16:36738271-36740158	14	1	exonic peptide	11001	protein_coding	protein_coding	3159	chr16:36707622-36752316	annotated	CDS	-	-	361.21	4.74	-0.92	84.04	FALSE	TRUE	TRUE	FALSE	TRUE	FALSE	FALSE	TRUE	TRUE
AQAELSSFK	chr16:36736812-36736838	XP_036015792.1	-	ENSMUST00000114812.9	ENSMUSG00000034243.18	Golgb1	+	chr16:36736812-36736838	chr16:36732234-36737362	13	1	exonic peptide	11001	protein_coding	protein_coding	3159	chr16:36707622-36752316	annotated	CDS	-	-	361.21	4.74	-0.92	84.04	FALSE	TRUE	TRUE	FALSE	TRUE	FALSE	FALSE	TRUE	TRUE
AQHNLLTEQIHSLSIEAK	chr16:36732999-36733052	XP_036015792.1	-	ENSMUST00000114812.9	ENSMUSG00000034243.18	Golgb1	+	chr16:36732999-36733052	chr16:36732234-36737362	13	1	exonic peptide	11001	protein_coding	protein_coding	3159	chr16:36707622-36752316	annotated	CDS	-	-	361.21	4.74	-0.92	84.04	FALSE	TRUE	TRUE	FALSE	TRUE	FALSE	FALSE	TRUE	TRUE
AQLDSFVK	chr16:36738872-36738895	XP_036015792.1	-	ENSMUST00000114812.9	ENSMUSG00000034243.18	Golgb1	+	chr16:36738872-36738895	chr16:36738271-36740158	14	1	exonic peptide	11001	protein_coding	protein_coding	3159	chr16:36707622-36752316	annotated	CDS	-	-	361.21	4.74	-0.92	84.04	FALSE	TRUE	TRUE	FALSE	TRUE	FALSE	FALSE	TRUE	TRUE
AQLQESQDQTK	chr16:36745070-36745102	XP_036015792.1	-	ENSMUST00000114812.9	ENSMUSG00000034243.18	Golgb1	+	chr16:36745070-36745102	chr16:36744995-36745173	15	1	exonic peptide	11001	protein_coding	protein_coding	3159	chr16:36707622-36752316	annotated	CDS	-	-	361.21	4.74	-0.92	84.04	FALSE	TRUE	TRUE	FALSE	TRUE	FALSE	FALSE	TRUE	TRUE
AQTELQHHQK	chr16:36738305-36738334	XP_036015792.1	-	ENSMUST00000114812.9	ENSMUSG00000034243.18	Golgb1	+	chr16:36738305-36738334	chr16:36738271-36740158	14	1	exonic peptide	11001	protein_coding	protein_coding	3159	chr16:36707622-36752316	annotated	CDS	-	-	361.21	4.74	-0.92	84.04	FALSE	TRUE	TRUE	FALSE	TRUE	FALSE	FALSE	TRUE	TRUE
AQVLKQASLE	chr16:36735888-36735917	XP_036015792.1	-	ENSMUST00000114812.9	ENSMUSG00000034243.18	Golgb1	+	chr16:36735888-36735917	chr16:36732234-36737362	13	1	exonic peptide	11001	protein_coding	protein_coding	3159	chr16:36707622-36752316	annotated	CDS	-	-	361.21	4.74	-0.92	84.04	FALSE	TRUE	TRUE	FALSE	TRUE	FALSE	FALSE	TRUE	TRUE
AQVVDLLQK	chr16:36715250-36715276	XP_036015792.1	-	ENSMUST00000114812.9	ENSMUSG00000034243.18	Golgb1	+	chr16:36715250-36715276	chr16:36715193-36715306	8	1	exonic peptide	11001	protein_coding	protein_coding	3159	chr16:36707622-36752316	annotated	CDS	-	-	361.21	4.74	-0.92	84.04	FALSE	TRUE	TRUE	FALSE	TRUE	FALSE	FALSE	TRUE	TRUE
ARQLYHDSKNE	chr16:36738389-36738421	XP_036015792.1	-	ENSMUST00000114812.9	ENSMUSG00000034243.18	Golgb1	+	chr16:36738389-36738421	chr16:36738271-36740158	14	1	exonic peptide	11001	protein_coding	protein_coding	3159	chr16:36707622-36752316	annotated	CDS	-	-	361.21	4.74	-0.92	84.04	FALSE	TRUE	TRUE	FALSE	TRUE	FALSE	FALSE	TRUE	TRUE
ARSTLAAVTE	chr16:36732837-36732866	XP_036015792.1	-	ENSMUST00000114812.9	ENSMUSG00000034243.18	Golgb1	+	chr16:36732837-36732866	chr16:36732234-36737362	13	1	exonic peptide	11001	protein_coding	protein_coding	3159	chr16:36707622-36752316	annotated	CDS	-	-	361.21	4.74	-0.92	84.04	FALSE	TRUE	TRUE	FALSE	TRUE	FALSE	FALSE	TRUE	TRUE
ARSTLAAVTEE	chr16:36732837-36732869	XP_036015792.1	-	ENSMUST00000114812.9	ENSMUSG00000034243.18	Golgb1	+	chr16:36732837-36732869	chr16:36732234-36737362	13	1	exonic peptide	11001	protein_coding	protein_coding	3159	chr16:36707622-36752316	annotated	CDS	-	-	361.21	4.74	-0.92	84.04	FALSE	TRUE	TRUE	FALSE	TRUE	FALSE	FALSE	TRUE	TRUE
ASEAGPLNDAGMELSSPK	chr16:36732576-36732629	XP_036015792.1	-	ENSMUST00000114812.9	ENSMUSG00000034243.18	Golgb1	+	chr16:36732576-36732629	chr16:36732234-36737362	13	1	exonic peptide	11001	protein_coding	protein_coding	3159	chr16:36707622-36752316	annotated	CDS	-	-	361.21	4.74	-0.92	84.04	FALSE	TRUE	TRUE	FALSE	TRUE	FALSE	FALSE	TRUE	TRUE
ASLKQTISE	chr16:36733791-36733817	XP_036015792.1	-	ENSMUST00000114812.9	ENSMUSG00000034243.18	Golgb1	+	chr16:36733791-36733817	chr16:36732234-36737362	13	1	exonic peptide	11001	protein_coding	protein_coding	3159	chr16:36707622-36752316	annotated	CDS	-	-	361.21	4.74	-0.92	84.04	FALSE	TRUE	TRUE	FALSE	TRUE	FALSE	FALSE	TRUE	TRUE
ASLKQTISEKE	chr16:36733791-36733823	XP_036015792.1	-	ENSMUST00000114812.9	ENSMUSG00000034243.18	Golgb1	+	chr16:36733791-36733823	chr16:36732234-36737362	13	1	exonic peptide	11001	protein_coding	protein_coding	3159	chr16:36707622-36752316	annotated	CDS	-	-	361.21	4.74	-0.92	84.04	FALSE	TRUE	TRUE	FALSE	TRUE	FALSE	FALSE	TRUE	TRUE
ASLKQTISEKEVE	chr16:36733791-36733829	XP_036015792.1	-	ENSMUST00000114812.9	ENSMUSG00000034243.18	Golgb1	+	chr16:36733791-36733829	chr16:36732234-36737362	13	1	exonic peptide	11001	protein_coding	protein_coding	3159	chr16:36707622-36752316	annotated	CDS	-	-	361.21	4.74	-0.92	84.04	FALSE	TRUE	TRUE	FALSE	TRUE	FALSE	FALSE	TRUE	TRUE
AVLGKLTILQEE	chr16:36735204-36735239	XP_036015792.1	-	ENSMUST00000114812.9	ENSMUSG00000034243.18	Golgb1	+	chr16:36735204-36735239	chr16:36732234-36737362	13	1	exonic peptide	11001	protein_coding	protein_coding	3159	chr16:36707622-36752316	annotated	CDS	-	-	361.21	4.74	-0.92	84.04	FALSE	TRUE	TRUE	FALSE	TRUE	FALSE	FALSE	TRUE	TRUE
AYHHLQGQFHE	chr16:36734244-36734276	XP_036015792.1	-	ENSMUST00000114812.9	ENSMUSG00000034243.18	Golgb1	+	chr16:36734244-36734276	chr16:36732234-36737362	13	1	exonic peptide	11001	protein_coding	protein_coding	3159	chr16:36707622-36752316	annotated	CDS	-	-	361.21	4.74	-0.92	84.04	FALSE	TRUE	TRUE	FALSE	TRUE	FALSE	FALSE	TRUE	TRUE
AYHHLQGQFHEQNKE	chr16:36734244-36734288	XP_036015792.1	-	ENSMUST00000114812.9	ENSMUSG00000034243.18	Golgb1	+	chr16:36734244-36734288	chr16:36732234-36737362	13	1	exonic peptide	11001	protein_coding	protein_coding	3159	chr16:36707622-36752316	annotated	CDS	-	-	361.21	4.74	-0.92	84.04	FALSE	TRUE	TRUE	FALSE	TRUE	FALSE	FALSE	TRUE	TRUE
CVSELEEEKQQLVK	chr16:36736485-36736526	XP_036015792.1	-	ENSMUST00000114812.9	ENSMUSG00000034243.18	Golgb1	+	chr16:36736485-36736526	chr16:36732234-36737362	13	1	exonic peptide	11001	protein_coding	protein_coding	3159	chr16:36707622-36752316	annotated	CDS	-	-	361.21	4.74	-0.92	84.04	FALSE	TRUE	TRUE	FALSE	TRUE	FALSE	FALSE	TRUE	TRUE
DAELVQYRR	chr16:36739091-36739117	XP_036015792.1	-	ENSMUST00000114812.9	ENSMUSG00000034243.18	Golgb1	+	chr16:36739091-36739117	chr16:36738271-36740158	14	1	exonic peptide	11001	protein_coding	protein_coding	3159	chr16:36707622-36752316	annotated	CDS	-	-	361.21	4.74	-0.92	84.04	FALSE	TRUE	TRUE	FALSE	TRUE	FALSE	FALSE	TRUE	TRUE
DALHRLAE	chr16:36707661-36707684	XP_036015792.1	-	ENSMUST00000114812.9	ENSMUSG00000034243.18	Golgb1	+	chr16:36707661-36707684	chr16:36707601-36707765	4	1	exonic peptide	11001	protein_coding	protein_coding	3159	chr16:36707622-36752316	annotated	CDS	-	-	361.21	4.74	-0.92	84.04	FALSE	TRUE	TRUE	FALSE	TRUE	FALSE	FALSE	TRUE	TRUE
DALHRLAEAE	chr16:36707661-36707690	XP_036015792.1	-	ENSMUST00000114812.9	ENSMUSG00000034243.18	Golgb1	+	chr16:36707661-36707690	chr16:36707601-36707765	4	1	exonic peptide	11001	protein_coding	protein_coding	3159	chr16:36707622-36752316	annotated	CDS	-	-	361.21	4.74	-0.92	84.04	FALSE	TRUE	TRUE	FALSE	TRUE	FALSE	FALSE	TRUE	TRUE
DALSEETR	chr16:36735843-36735866	XP_036015792.1	-	ENSMUST00000114812.9	ENSMUSG00000034243.18	Golgb1	+	chr16:36735843-36735866	chr16:36732234-36737362	13	1	exonic peptide	11001	protein_coding	protein_coding	3159	chr16:36707622-36752316	annotated	CDS	-	-	361.21	4.74	-0.92	84.04	FALSE	TRUE	TRUE	FALSE	TRUE	FALSE	FALSE	TRUE	TRUE
DARQLYH	chr16:36738386-36738406	XP_036015792.1	-	ENSMUST00000114812.9	ENSMUSG00000034243.18	Golgb1	+	chr16:36738386-36738406	chr16:36738271-36740158	14	1	exonic peptide	11001	protein_coding	protein_coding	3159	chr16:36707622-36752316	annotated	CDS	-	-	361.21	4.74	-0.92	84.04	FALSE	TRUE	TRUE	FALSE	TRUE	FALSE	FALSE	TRUE	TRUE
DARQLYHDSKNE	chr16:36738386-36738421	XP_036015792.1	-	ENSMUST00000114812.9	ENSMUSG00000034243.18	Golgb1	+	chr16:36738386-36738421	chr16:36738271-36740158	14	1	exonic peptide	11001	protein_coding	protein_coding	3159	chr16:36707622-36752316	annotated	CDS	-	-	361.21	4.74	-0.92	84.04	FALSE	TRUE	TRUE	FALSE	TRUE	FALSE	FALSE	TRUE	TRUE
DASLKELAQLKEWQ	chr16:36739766-36739807	XP_036015792.1	-	ENSMUST00000114812.9	ENSMUSG00000034243.18	Golgb1	+	chr16:36739766-36739807	chr16:36738271-36740158	14	1	exonic peptide	11001	protein_coding	protein_coding	3159	chr16:36707622-36752316	annotated	CDS	-	-	361.21	4.74	-0.92	84.04	FALSE	TRUE	TRUE	FALSE	TRUE	FALSE	FALSE	TRUE	TRUE
DAVERLTKSLA	chr16:36735129-36735161	XP_036015792.1	-	ENSMUST00000114812.9	ENSMUSG00000034243.18	Golgb1	+	chr16:36735129-36735161	chr16:36732234-36737362	13	1	exonic peptide	11001	protein_coding	protein_coding	3159	chr16:36707622-36752316	annotated	CDS	-	-	361.21	4.74	-0.92	84.04	FALSE	TRUE	TRUE	FALSE	TRUE	FALSE	FALSE	TRUE	TRUE
DAVLGKLTILQEER	chr16:36735201-36735242	XP_036015792.1	-	ENSMUST00000114812.9	ENSMUSG00000034243.18	Golgb1	+	chr16:36735201-36735242	chr16:36732234-36737362	13	1	exonic peptide	11001	protein_coding	protein_coding	3159	chr16:36707622-36752316	annotated	CDS	-	-	361.21	4.74	-0.92	84.04	FALSE	TRUE	TRUE	FALSE	TRUE	FALSE	FALSE	TRUE	TRUE
DAYHHLQGQFHEQNK	chr16:36734241-36734285	XP_036015792.1	-	ENSMUST00000114812.9	ENSMUSG00000034243.18	Golgb1	+	chr16:36734241-36734285	chr16:36732234-36737362	13	1	exonic peptide	11001	protein_coding	protein_coding	3159	chr16:36707622-36752316	annotated	CDS	-	-	361.21	4.74	-0.92	84.04	FALSE	TRUE	TRUE	FALSE	TRUE	FALSE	FALSE	TRUE	TRUE
DDIKNYLQQL	chr16:36736092-36736121	XP_036015792.1	-	ENSMUST00000114812.9	ENSMUSG00000034243.18	Golgb1	+	chr16:36736092-36736121	chr16:36732234-36737362	13	1	exonic peptide	11001	protein_coding	protein_coding	3159	chr16:36707622-36752316	annotated	CDS	-	-	361.21	4.74	-0.92	84.04	FALSE	TRUE	TRUE	FALSE	TRUE	FALSE	FALSE	TRUE	TRUE
DEQLLHLSSELESSHNQVQSISK	chr16:36739916-36739984	XP_036015792.1	-	ENSMUST00000114812.9	ENSMUSG00000034243.18	Golgb1	+	chr16:36739916-36739984	chr16:36738271-36740158	14	1	exonic peptide	11001	protein_coding	protein_coding	3159	chr16:36707622-36752316	annotated	CDS	-	-	361.21	4.74	-0.92	84.04	FALSE	TRUE	TRUE	FALSE	TRUE	FALSE	FALSE	TRUE	TRUE
DFVLMKQQLQE	chr16:36711756-36711788	XP_036015792.1	-	ENSMUST00000114812.9	ENSMUSG00000034243.18	Golgb1	+	chr16:36711756-36711788	chr16:36711729-36711854	7	1	exonic peptide	11001	protein_coding	protein_coding	3159	chr16:36707622-36752316	annotated	CDS	-	-	361.21	4.74	-0.92	84.04	FALSE	TRUE	TRUE	FALSE	TRUE	FALSE	FALSE	TRUE	TRUE
DGAKPGVSETFSSH	chr16:36736050-36736091	XP_036015792.1	-	ENSMUST00000114812.9	ENSMUSG00000034243.18	Golgb1	+	chr16:36736050-36736091	chr16:36732234-36737362	13	1	exonic peptide	11001	protein_coding	protein_coding	3159	chr16:36707622-36752316	annotated	CDS	-	-	361.21	4.74	-0.92	84.04	FALSE	TRUE	TRUE	FALSE	TRUE	FALSE	FALSE	TRUE	TRUE
DHATEELG	chr16:36739724-36739747	XP_036015792.1	-	ENSMUST00000114812.9	ENSMUSG00000034243.18	Golgb1	+	chr16:36739724-36739747	chr16:36738271-36740158	14	1	exonic peptide	11001	protein_coding	protein_coding	3159	chr16:36707622-36752316	annotated	CDS	-	-	361.21	4.74	-0.92	84.04	FALSE	TRUE	TRUE	FALSE	TRUE	FALSE	FALSE	TRUE	TRUE
DHATEELGDLK	chr16:36739724-36739756	XP_036015792.1	-	ENSMUST00000114812.9	ENSMUSG00000034243.18	Golgb1	+	chr16:36739724-36739756	chr16:36738271-36740158	14	1	exonic peptide	11001	protein_coding	protein_coding	3159	chr16:36707622-36752316	annotated	CDS	-	-	361.21	4.74	-0.92	84.04	FALSE	TRUE	TRUE	FALSE	TRUE	FALSE	FALSE	TRUE	TRUE
DHATEELGDLKK	chr16:36739724-36739759	XP_036015792.1	-	ENSMUST00000114812.9	ENSMUSG00000034243.18	Golgb1	+	chr16:36739724-36739759	chr16:36738271-36740158	14	1	exonic peptide	11001	protein_coding	protein_coding	3159	chr16:36707622-36752316	annotated	CDS	-	-	361.21	4.74	-0.92	84.04	FALSE	TRUE	TRUE	FALSE	TRUE	FALSE	FALSE	TRUE	TRUE
DIKNYLQQL	chr16:36736095-36736121	XP_036015792.1	-	ENSMUST00000114812.9	ENSMUSG00000034243.18	Golgb1	+	chr16:36736095-36736121	chr16:36732234-36737362	13	1	exonic peptide	11001	protein_coding	protein_coding	3159	chr16:36707622-36752316	annotated	CDS	-	-	361.21	4.74	-0.92	84.04	FALSE	TRUE	TRUE	FALSE	TRUE	FALSE	FALSE	TRUE	TRUE
DISQEMEGLSQALSQK	chr16:36733200-36733247	XP_036015792.1	-	ENSMUST00000114812.9	ENSMUSG00000034243.18	Golgb1	+	chr16:36733200-36733247	chr16:36732234-36737362	13	1	exonic peptide	11001	protein_coding	protein_coding	3159	chr16:36707622-36752316	annotated	CDS	-	-	361.21	4.74	-0.92	84.04	FALSE	TRUE	TRUE	FALSE	TRUE	FALSE	FALSE	TRUE	TRUE
DKLIAEMDR	chr16:36735243-36735269	XP_036015792.1	-	ENSMUST00000114812.9	ENSMUSG00000034243.18	Golgb1	+	chr16:36735243-36735269	chr16:36732234-36737362	13	1	exonic peptide	11001	protein_coding	protein_coding	3159	chr16:36707622-36752316	annotated	CDS	-	-	361.21	4.74	-0.92	84.04	FALSE	TRUE	TRUE	FALSE	TRUE	FALSE	FALSE	TRUE	TRUE
DLLRRLE	chr16:36736959-36736979	XP_036015792.1	-	ENSMUST00000114812.9	ENSMUSG00000034243.18	Golgb1	+	chr16:36736959-36736979	chr16:36732234-36737362	13	1	exonic peptide	11001	protein_coding	protein_coding	3159	chr16:36707622-36752316	annotated	CDS	-	-	361.21	4.74	-0.92	84.04	FALSE	TRUE	TRUE	FALSE	TRUE	FALSE	FALSE	TRUE	TRUE
DLMAQIQAFGR	chr16:36739664-36739696	XP_036015792.1	-	ENSMUST00000114812.9	ENSMUSG00000034243.18	Golgb1	+	chr16:36739664-36739696	chr16:36738271-36740158	14	1	exonic peptide	11001	protein_coding	protein_coding	3159	chr16:36707622-36752316	annotated	CDS	-	-	361.21	4.74	-0.92	84.04	FALSE	TRUE	TRUE	FALSE	TRUE	FALSE	FALSE	TRUE	TRUE
DLNEVIAIK	chr16:36739118-36739144	XP_036015792.1	-	ENSMUST00000114812.9	ENSMUSG00000034243.18	Golgb1	+	chr16:36739118-36739144	chr16:36738271-36740158	14	1	exonic peptide	11001	protein_coding	protein_coding	3159	chr16:36707622-36752316	annotated	CDS	-	-	361.21	4.74	-0.92	84.04	FALSE	TRUE	TRUE	FALSE	TRUE	FALSE	FALSE	TRUE	TRUE
DLRELKKLLEEER	chr16:36749658-36749696	XP_036015792.1	-	ENSMUST00000114812.9	ENSMUSG00000034243.18	Golgb1	+	chr16:36749658-36749696	chr16:36749618-36749752	20	1	exonic peptide	11001	protein_coding	protein_coding	3159	chr16:36707622-36752316	annotated	CDS	-	-	361.21	4.74	-0.92	84.04	FALSE	TRUE	TRUE	FALSE	TRUE	FALSE	FALSE	TRUE	TRUE
DLVEMEQK	chr16:36739613-36739636	XP_036015792.1	-	ENSMUST00000114812.9	ENSMUSG00000034243.18	Golgb1	+	chr16:36739613-36739636	chr16:36738271-36740158	14	1	exonic peptide	11001	protein_coding	protein_coding	3159	chr16:36707622-36752316	annotated	CDS	-	-	361.21	4.74	-0.92	84.04	FALSE	TRUE	TRUE	FALSE	TRUE	FALSE	FALSE	TRUE	TRUE
DLVEMEQKLLTVTKENK	chr16:36739613-36739663	XP_036015792.1	-	ENSMUST00000114812.9	ENSMUSG00000034243.18	Golgb1	+	chr16:36739613-36739663	chr16:36738271-36740158	14	1	exonic peptide	11001	protein_coding	protein_coding	3159	chr16:36707622-36752316	annotated	CDS	-	-	361.21	4.74	-0.92	84.04	FALSE	TRUE	TRUE	FALSE	TRUE	FALSE	FALSE	TRUE	TRUE
DQLIQDAAAENNK	chr16:36738986-36739024	XP_036015792.1	-	ENSMUST00000114812.9	ENSMUSG00000034243.18	Golgb1	+	chr16:36738986-36739024	chr16:36738271-36740158	14	1	exonic peptide	11001	protein_coding	protein_coding	3159	chr16:36707622-36752316	annotated	CDS	-	-	361.21	4.74	-0.92	84.04	FALSE	TRUE	TRUE	FALSE	TRUE	FALSE	FALSE	TRUE	TRUE
DQLLLEKQK	chr16:36733269-36733295	XP_036015792.1	-	ENSMUST00000114812.9	ENSMUSG00000034243.18	Golgb1	+	chr16:36733269-36733295	chr16:36732234-36737362	13	1	exonic peptide	11001	protein_coding	protein_coding	3159	chr16:36707622-36752316	annotated	CDS	-	-	361.21	4.74	-0.92	84.04	FALSE	TRUE	TRUE	FALSE	TRUE	FALSE	FALSE	TRUE	TRUE
DQLLYQVK	chr16:36732873-36732896	XP_036015792.1	-	ENSMUST00000114812.9	ENSMUSG00000034243.18	Golgb1	+	chr16:36732873-36732896	chr16:36732234-36737362	13	1	exonic peptide	11001	protein_coding	protein_coding	3159	chr16:36707622-36752316	annotated	CDS	-	-	361.21	4.74	-0.92	84.04	FALSE	TRUE	TRUE	FALSE	TRUE	FALSE	FALSE	TRUE	TRUE
DQQLGHLQSLLR	chr16:36746171-36746206	XP_036015792.1	-	ENSMUST00000114812.9	ENSMUSG00000034243.18	Golgb1	+	chr16:36746171-36746206	chr16:36746098-36746260	16	1	exonic peptide	11001	protein_coding	protein_coding	3159	chr16:36707622-36752316	annotated	CDS	-	-	361.21	4.74	-0.92	84.04	FALSE	TRUE	TRUE	FALSE	TRUE	FALSE	FALSE	TRUE	TRUE
DQQVTELSFSMTEK	chr16:36733332-36733373	XP_036015792.1	-	ENSMUST00000114812.9	ENSMUSG00000034243.18	Golgb1	+	chr16:36733332-36733373	chr16:36732234-36737362	13	1	exonic peptide	11001	protein_coding	protein_coding	3159	chr16:36707622-36752316	annotated	CDS	-	-	361.21	4.74	-0.92	84.04	FALSE	TRUE	TRUE	FALSE	TRUE	FALSE	FALSE	TRUE	TRUE
DQTTDLNNSLEK	chr16:36738458-36738493	XP_036015792.1	-	ENSMUST00000114812.9	ENSMUSG00000034243.18	Golgb1	+	chr16:36738458-36738493	chr16:36738271-36740158	14	1	exonic peptide	11001	protein_coding	protein_coding	3159	chr16:36707622-36752316	annotated	CDS	-	-	361.21	4.74	-0.92	84.04	FALSE	TRUE	TRUE	FALSE	TRUE	FALSE	FALSE	TRUE	TRUE
DRELSQALENEK	chr16:36736170-36736205	XP_036015792.1	-	ENSMUST00000114812.9	ENSMUSG00000034243.18	Golgb1	+	chr16:36736170-36736205	chr16:36732234-36737362	13	1	exonic peptide	11001	protein_coding	protein_coding	3159	chr16:36707622-36752316	annotated	CDS	-	-	361.21	4.74	-0.92	84.04	FALSE	TRUE	TRUE	FALSE	TRUE	FALSE	FALSE	TRUE	TRUE
DSFVKSMSSLQ	chr16:36738881-36738913	XP_036015792.1	-	ENSMUST00000114812.9	ENSMUSG00000034243.18	Golgb1	+	chr16:36738881-36738913	chr16:36738271-36740158	14	1	exonic peptide	11001	protein_coding	protein_coding	3159	chr16:36707622-36752316	annotated	CDS	-	-	361.21	4.74	-0.92	84.04	FALSE	TRUE	TRUE	FALSE	TRUE	FALSE	FALSE	TRUE	TRUE
DSKNELTKLESELKSLK	chr16:36738407-36738457	XP_036015792.1	-	ENSMUST00000114812.9	ENSMUSG00000034243.18	Golgb1	+	chr16:36738407-36738457	chr16:36738271-36740158	14	1	exonic peptide	11001	protein_coding	protein_coding	3159	chr16:36707622-36752316	annotated	CDS	-	-	361.21	4.74	-0.92	84.04	FALSE	TRUE	TRUE	FALSE	TRUE	FALSE	FALSE	TRUE	TRUE
DSQQKQLL	chr16:36739145-36739168	XP_036015792.1	-	ENSMUST00000114812.9	ENSMUSG00000034243.18	Golgb1	+	chr16:36739145-36739168	chr16:36738271-36740158	14	1	exonic peptide	11001	protein_coding	protein_coding	3159	chr16:36707622-36752316	annotated	CDS	-	-	361.21	4.74	-0.92	84.04	FALSE	TRUE	TRUE	FALSE	TRUE	FALSE	FALSE	TRUE	TRUE
DSRKEIPFGE	chr16:36733677-36733706	XP_036015792.1	-	ENSMUST00000114812.9	ENSMUSG00000034243.18	Golgb1	+	chr16:36733677-36733706	chr16:36732234-36737362	13	1	exonic peptide	11001	protein_coding	protein_coding	3159	chr16:36707622-36752316	annotated	CDS	-	-	361.21	4.74	-0.92	84.04	FALSE	TRUE	TRUE	FALSE	TRUE	FALSE	FALSE	TRUE	TRUE
DVETLQQTIQEK	chr16:36733296-36733331	XP_036015792.1	-	ENSMUST00000114812.9	ENSMUSG00000034243.18	Golgb1	+	chr16:36733296-36733331	chr16:36732234-36737362	13	1	exonic peptide	11001	protein_coding	protein_coding	3159	chr16:36707622-36752316	annotated	CDS	-	-	361.21	4.74	-0.92	84.04	FALSE	TRUE	TRUE	FALSE	TRUE	FALSE	FALSE	TRUE	TRUE
DVIEEVTQAVVGK	chr16:36735945-36735983	XP_036015792.1	-	ENSMUST00000114812.9	ENSMUSG00000034243.18	Golgb1	+	chr16:36735945-36735983	chr16:36732234-36737362	13	1	exonic peptide	11001	protein_coding	protein_coding	3159	chr16:36707622-36752316	annotated	CDS	-	-	361.21	4.74	-0.92	84.04	FALSE	TRUE	TRUE	FALSE	TRUE	FALSE	FALSE	TRUE	TRUE
DVKIEALQREL	chr16:36733059-36733091	XP_036015792.1	-	ENSMUST00000114812.9	ENSMUSG00000034243.18	Golgb1	+	chr16:36733059-36733091	chr16:36732234-36737362	13	1	exonic peptide	11001	protein_coding	protein_coding	3159	chr16:36707622-36752316	annotated	CDS	-	-	361.21	4.74	-0.92	84.04	FALSE	TRUE	TRUE	FALSE	TRUE	FALSE	FALSE	TRUE	TRUE
DVQLQQK	chr16:36707730-36707750	XP_036015792.1	-	ENSMUST00000114812.9	ENSMUSG00000034243.18	Golgb1	+	chr16:36707730-36707750	chr16:36707601-36707765	4	1	exonic peptide	11001	protein_coding	protein_coding	3159	chr16:36707622-36752316	annotated	CDS	-	-	361.21	4.74	-0.92	84.04	FALSE	TRUE	TRUE	FALSE	TRUE	FALSE	FALSE	TRUE	TRUE
EALLGRAQVVD	chr16:36715232-36715264	XP_036015792.1	-	ENSMUST00000114812.9	ENSMUSG00000034243.18	Golgb1	+	chr16:36715232-36715264	chr16:36715193-36715306	8	1	exonic peptide	11001	protein_coding	protein_coding	3159	chr16:36707622-36752316	annotated	CDS	-	-	361.21	4.74	-0.92	84.04	FALSE	TRUE	TRUE	FALSE	TRUE	FALSE	FALSE	TRUE	TRUE
EALLGRAQVVDLLQKE	chr16:36715232-36715279	XP_036015792.1	-	ENSMUST00000114812.9	ENSMUSG00000034243.18	Golgb1	+	chr16:36715232-36715279	chr16:36715193-36715306	8	1	exonic peptide	11001	protein_coding	protein_coding	3159	chr16:36707622-36752316	annotated	CDS	-	-	361.21	4.74	-0.92	84.04	FALSE	TRUE	TRUE	FALSE	TRUE	FALSE	FALSE	TRUE	TRUE
EAQEEIAFLK	chr16:36732363-36732392	XP_036015792.1	-	ENSMUST00000114812.9	ENSMUSG00000034243.18	Golgb1	+	chr16:36732363-36732392	chr16:36732234-36737362	13	1	exonic peptide	11001	protein_coding	protein_coding	3159	chr16:36707622-36752316	annotated	CDS	-	-	361.21	4.74	-0.92	84.04	FALSE	TRUE	TRUE	FALSE	TRUE	FALSE	FALSE	TRUE	TRUE
EEAIQLAVEELHQQHSK	chr16:36738677-36738727	XP_036015792.1	-	ENSMUST00000114812.9	ENSMUSG00000034243.18	Golgb1	+	chr16:36738677-36738727	chr16:36738271-36740158	14	1	exonic peptide	11001	protein_coding	protein_coding	3159	chr16:36707622-36752316	annotated	CDS	-	-	361.21	4.74	-0.92	84.04	FALSE	TRUE	TRUE	FALSE	TRUE	FALSE	FALSE	TRUE	TRUE
EEEVNYLYGQLSEK	chr16:36734811-36734852	XP_036015792.1	-	ENSMUST00000114812.9	ENSMUSG00000034243.18	Golgb1	+	chr16:36734811-36734852	chr16:36732234-36737362	13	1	exonic peptide	11001	protein_coding	protein_coding	3159	chr16:36707622-36752316	annotated	CDS	-	-	361.21	4.74	-0.92	84.04	FALSE	TRUE	TRUE	FALSE	TRUE	FALSE	FALSE	TRUE	TRUE
EELESVR	chr16:36735360-36735380	XP_036015792.1	-	ENSMUST00000114812.9	ENSMUSG00000034243.18	Golgb1	+	chr16:36735360-36735380	chr16:36732234-36737362	13	1	exonic peptide	11001	protein_coding	protein_coding	3159	chr16:36707622-36752316	annotated	CDS	-	-	361.21	4.74	-0.92	84.04	FALSE	TRUE	FALSE	FALSE	FALSE	FALSE	FALSE	TRUE	TRUE
EELISTLQTQLSQTQAEQAAQK	chr16:36711792-36715195	XP_036015792.1	-	ENSMUST00000114812.9	ENSMUSG00000034243.18	Golgb1	+	chr16:36711792-36711854,chr16:36715193-36715195	chr16:36711729-36711854,chr16:36715193-36715306	7,8	2	exon-spanning peptide	11001	protein_coding	protein_coding	3159	chr16:36707622-36752316	annotated	CDS	-	-	361.21	4.74	-0.92	84.04	FALSE	TRUE	TRUE	FALSE	TRUE	FALSE	FALSE	TRUE	TRUE
EFEALMAEK	chr16:36735816-36735842	XP_036015792.1	-	ENSMUST00000114812.9	ENSMUSG00000034243.18	Golgb1	+	chr16:36735816-36735842	chr16:36732234-36737362	13	1	exonic peptide	11001	protein_coding	protein_coding	3159	chr16:36707622-36752316	annotated	CDS	-	-	361.21	4.74	-0.92	84.04	FALSE	TRUE	TRUE	FALSE	TRUE	FALSE	FALSE	TRUE	TRUE
EGDVLSQAAFPLSTSENVLSR	chr16:36739820-36739882	XP_036015792.1	-	ENSMUST00000114812.9	ENSMUSG00000034243.18	Golgb1	+	chr16:36739820-36739882	chr16:36738271-36740158	14	1	exonic peptide	11001	protein_coding	protein_coding	3159	chr16:36707622-36752316	annotated	CDS	-	-	361.21	4.74	-0.92	84.04	FALSE	TRUE	TRUE	FALSE	TRUE	FALSE	FALSE	TRUE	TRUE
EHENNLEGIIK	chr16:36738500-36738532	XP_036015792.1	-	ENSMUST00000114812.9	ENSMUSG00000034243.18	Golgb1	+	chr16:36738500-36738532	chr16:36738271-36740158	14	1	exonic peptide	11001	protein_coding	protein_coding	3159	chr16:36707622-36752316	annotated	CDS	-	-	361.21	4.74	-0.92	84.04	FALSE	TRUE	TRUE	FALSE	TRUE	FALSE	FALSE	TRUE	TRUE
EIPFGENER	chr16:36733689-36733715	XP_036015792.1	-	ENSMUST00000114812.9	ENSMUSG00000034243.18	Golgb1	+	chr16:36733689-36733715	chr16:36732234-36737362	13	1	exonic peptide	11001	protein_coding	protein_coding	3159	chr16:36707622-36752316	annotated	CDS	-	-	361.21	4.74	-0.92	84.04	FALSE	TRUE	TRUE	FALSE	TRUE	FALSE	FALSE	TRUE	TRUE
EIPFGENERR	chr16:36733689-36733718	XP_036015792.1	-	ENSMUST00000114812.9	ENSMUSG00000034243.18	Golgb1	+	chr16:36733689-36733718	chr16:36732234-36737362	13	1	exonic peptide	11001	protein_coding	protein_coding	3159	chr16:36707622-36752316	annotated	CDS	-	-	361.21	4.74	-0.92	84.04	FALSE	TRUE	TRUE	FALSE	TRUE	FALSE	FALSE	TRUE	TRUE
EISQFVNKPNLQK	chr16:36720843-36720881	XP_036015792.1	-	ENSMUST00000114812.9	ENSMUSG00000034243.18	Golgb1	+	chr16:36720843-36720881	chr16:36720820-36720935	10	1	exonic peptide	11001	protein_coding	protein_coding	3159	chr16:36707622-36752316	annotated	CDS	-	-	361.21	4.74	-0.92	84.04	FALSE	TRUE	TRUE	FALSE	TRUE	FALSE	FALSE	TRUE	TRUE
EISSLTQLSEEVK	chr16:36732783-36732821	XP_036015792.1	-	ENSMUST00000114812.9	ENSMUSG00000034243.18	Golgb1	+	chr16:36732783-36732821	chr16:36732234-36737362	13	1	exonic peptide	11001	protein_coding	protein_coding	3159	chr16:36707622-36752316	annotated	CDS	-	-	361.21	4.74	-0.92	84.04	FALSE	TRUE	TRUE	FALSE	TRUE	FALSE	FALSE	TRUE	TRUE
EISSLTQLSEEVKESAEEAR	chr16:36732783-36732842	XP_036015792.1	-	ENSMUST00000114812.9	ENSMUSG00000034243.18	Golgb1	+	chr16:36732783-36732842	chr16:36732234-36737362	13	1	exonic peptide	11001	protein_coding	protein_coding	3159	chr16:36707622-36752316	annotated	CDS	-	-	361.21	4.74	-0.92	84.04	FALSE	TRUE	TRUE	FALSE	TRUE	FALSE	FALSE	TRUE	TRUE
EKAHVEETLAEIQVSLTR	chr16:36737046-36737099	XP_036015792.1	-	ENSMUST00000114812.9	ENSMUSG00000034243.18	Golgb1	+	chr16:36737046-36737099	chr16:36732234-36737362	13	1	exonic peptide	11001	protein_coding	protein_coding	3159	chr16:36707622-36752316	annotated	CDS	-	-	361.21	4.74	-0.92	84.04	FALSE	TRUE	TRUE	FALSE	TRUE	FALSE	FALSE	TRUE	TRUE
EKENIADQLR	chr16:36734286-36734315	XP_036015792.1	-	ENSMUST00000114812.9	ENSMUSG00000034243.18	Golgb1	+	chr16:36734286-36734315	chr16:36732234-36737362	13	1	exonic peptide	11001	protein_coding	protein_coding	3159	chr16:36707622-36752316	annotated	CDS	-	-	361.21	4.74	-0.92	84.04	FALSE	TRUE	TRUE	FALSE	TRUE	FALSE	FALSE	TRUE	TRUE
EKNVLSTQLSDASQSLRE	chr16:36748635-36748688	XP_036015792.1	-	ENSMUST00000114812.9	ENSMUSG00000034243.18	Golgb1	+	chr16:36748635-36748688	chr16:36748617-36748760	18	1	exonic peptide	11001	protein_coding	protein_coding	3159	chr16:36707622-36752316	annotated	CDS	-	-	361.21	4.74	-0.92	84.04	FALSE	TRUE	TRUE	FALSE	TRUE	FALSE	FALSE	TRUE	TRUE
ELDVLAELR	chr16:36732897-36732923	XP_036015792.1	-	ENSMUST00000114812.9	ENSMUSG00000034243.18	Golgb1	+	chr16:36732897-36732923	chr16:36732234-36737362	13	1	exonic peptide	11001	protein_coding	protein_coding	3159	chr16:36707622-36752316	annotated	CDS	-	-	361.21	4.74	-0.92	84.04	FALSE	TRUE	TRUE	FALSE	TRUE	FALSE	FALSE	TRUE	TRUE
ELENLLSQEEEENVALEEENKR	chr16:36738737-36738802	XP_036015792.1	-	ENSMUST00000114812.9	ENSMUSG00000034243.18	Golgb1	+	chr16:36738737-36738802	chr16:36738271-36740158	14	1	exonic peptide	11001	protein_coding	protein_coding	3159	chr16:36707622-36752316	annotated	CDS	-	-	361.21	4.74	-0.92	84.04	FALSE	TRUE	TRUE	FALSE	TRUE	FALSE	FALSE	TRUE	TRUE
ELKITVSRLE	chr16:36737340-36738277	XP_036015792.1	-	ENSMUST00000114812.9	ENSMUSG00000034243.18	Golgb1	+	chr16:36737340-36737362,chr16:36738271-36738277	chr16:36732234-36737362,chr16:36738271-36740158	13,14	2	exon-spanning peptide	11001	protein_coding	protein_coding	3159	chr16:36707622-36752316	annotated	CDS	-	-	361.21	4.74	-0.92	84.04	FALSE	TRUE	TRUE	FALSE	TRUE	FALSE	FALSE	TRUE	TRUE
ELQELLR	chr16:36736620-36736640	XP_036015792.1	-	ENSMUST00000114812.9	ENSMUSG00000034243.18	Golgb1	+	chr16:36736620-36736640	chr16:36732234-36737362	13	1	exonic peptide	11001	protein_coding	protein_coding	3159	chr16:36707622-36752316	annotated	CDS	-	-	361.21	4.74	-0.92	84.04	FALSE	TRUE	TRUE	FALSE	TRUE	FALSE	FALSE	TRUE	TRUE
ELSQALENEK	chr16:36736176-36736205	XP_036015792.1	-	ENSMUST00000114812.9	ENSMUSG00000034243.18	Golgb1	+	chr16:36736176-36736205	chr16:36732234-36737362	13	1	exonic peptide	11001	protein_coding	protein_coding	3159	chr16:36707622-36752316	annotated	CDS	-	-	361.21	4.74	-0.92	84.04	FALSE	TRUE	TRUE	FALSE	TRUE	FALSE	FALSE	TRUE	TRUE
ELSVLLVEMK	chr16:36732333-36732362	XP_036015792.1	-	ENSMUST00000114812.9	ENSMUSG00000034243.18	Golgb1	+	chr16:36732333-36732362	chr16:36732234-36737362	13	1	exonic peptide	11001	protein_coding	protein_coding	3159	chr16:36707622-36752316	annotated	CDS	-	-	361.21	4.74	-0.92	84.04	FALSE	TRUE	TRUE	FALSE	TRUE	FALSE	FALSE	TRUE	TRUE
ELTSAEQR	chr16:36715277-36715300	XP_036015792.1	-	ENSMUST00000114812.9	ENSMUSG00000034243.18	Golgb1	+	chr16:36715277-36715300	chr16:36715193-36715306	8	1	exonic peptide	11001	protein_coding	protein_coding	3159	chr16:36707622-36752316	annotated	CDS	-	-	361.21	4.74	-0.92	84.04	FALSE	TRUE	TRUE	FALSE	TRUE	FALSE	FALSE	TRUE	TRUE
ELTSQLEDAR	chr16:36738365-36738394	XP_036015792.1	-	ENSMUST00000114812.9	ENSMUSG00000034243.18	Golgb1	+	chr16:36738365-36738394	chr16:36738271-36740158	14	1	exonic peptide	11001	protein_coding	protein_coding	3159	chr16:36707622-36752316	annotated	CDS	-	-	361.21	4.74	-0.92	84.04	FALSE	TRUE	TRUE	FALSE	TRUE	FALSE	FALSE	TRUE	TRUE
EMEVEKEELELK	chr16:36734535-36734570	XP_036015792.1	-	ENSMUST00000114812.9	ENSMUSG00000034243.18	Golgb1	+	chr16:36734535-36734570	chr16:36732234-36737362	13	1	exonic peptide	11001	protein_coding	protein_coding	3159	chr16:36707622-36752316	annotated	CDS	-	-	361.21	4.74	-0.92	84.04	FALSE	TRUE	TRUE	FALSE	TRUE	FALSE	FALSE	TRUE	TRUE
ENIADQLR	chr16:36734292-36734315	XP_036015792.1	-	ENSMUST00000114812.9	ENSMUSG00000034243.18	Golgb1	+	chr16:36734292-36734315	chr16:36732234-36737362	13	1	exonic peptide	11001	protein_coding	protein_coding	3159	chr16:36707622-36752316	annotated	CDS	-	-	361.21	4.74	-0.92	84.04	FALSE	TRUE	TRUE	FALSE	TRUE	FALSE	FALSE	TRUE	TRUE
ENQHHYSNLFNHCAILEK	chr16:36748686-36748739	XP_036015792.1	-	ENSMUST00000114812.9	ENSMUSG00000034243.18	Golgb1	+	chr16:36748686-36748739	chr16:36748617-36748760	18	1	exonic peptide	11001	protein_coding	protein_coding	3159	chr16:36707622-36752316	annotated	CDS	-	-	361.21	4.74	-0.92	84.04	FALSE	TRUE	TRUE	FALSE	TRUE	FALSE	FALSE	TRUE	TRUE
ENRDDPEEWGTSK	chr16:36733737-36733775	XP_036015792.1	-	ENSMUST00000114812.9	ENSMUSG00000034243.18	Golgb1	+	chr16:36733737-36733775	chr16:36732234-36737362	13	1	exonic peptide	11001	protein_coding	protein_coding	3159	chr16:36707622-36752316	annotated	CDS	-	-	361.21	4.74	-0.92	84.04	FALSE	TRUE	TRUE	FALSE	TRUE	FALSE	FALSE	TRUE	TRUE
EQFLMAISDK	chr16:36746141-36746170	XP_036015792.1	-	ENSMUST00000114812.9	ENSMUSG00000034243.18	Golgb1	+	chr16:36746141-36746170	chr16:36746098-36746260	16	1	exonic peptide	11001	protein_coding	protein_coding	3159	chr16:36707622-36752316	annotated	CDS	-	-	361.21	4.74	-0.92	84.04	FALSE	TRUE	TRUE	FALSE	TRUE	FALSE	FALSE	TRUE	TRUE
EQFLMAISDKDQQLGHLQSLLR	chr16:36746141-36746206	XP_036015792.1	-	ENSMUST00000114812.9	ENSMUSG00000034243.18	Golgb1	+	chr16:36746141-36746206	chr16:36746098-36746260	16	1	exonic peptide	11001	protein_coding	protein_coding	3159	chr16:36707622-36752316	annotated	CDS	-	-	361.21	4.74	-0.92	84.04	FALSE	TRUE	TRUE	FALSE	TRUE	FALSE	FALSE	TRUE	TRUE
EQLNLLSR	chr16:36733431-36733454	XP_036015792.1	-	ENSMUST00000114812.9	ENSMUSG00000034243.18	Golgb1	+	chr16:36733431-36733454	chr16:36732234-36737362	13	1	exonic peptide	11001	protein_coding	protein_coding	3159	chr16:36707622-36752316	annotated	CDS	-	-	361.21	4.74	-0.92	84.04	FALSE	TRUE	TRUE	FALSE	TRUE	FALSE	FALSE	TRUE	TRUE
EQTLTTVQTEMVEQER	chr16:36734853-36734900	XP_036015792.1	-	ENSMUST00000114812.9	ENSMUSG00000034243.18	Golgb1	+	chr16:36734853-36734900	chr16:36732234-36737362	13	1	exonic peptide	11001	protein_coding	protein_coding	3159	chr16:36707622-36752316	annotated	CDS	-	-	361.21	4.74	-0.92	84.04	FALSE	TRUE	TRUE	FALSE	TRUE	FALSE	FALSE	TRUE	TRUE
EQVEESGAGSSLK	chr16:36733473-36733511	XP_036015792.1	-	ENSMUST00000114812.9	ENSMUSG00000034243.18	Golgb1	+	chr16:36733473-36733511	chr16:36732234-36737362	13	1	exonic peptide	11001	protein_coding	protein_coding	3159	chr16:36707622-36752316	annotated	CDS	-	-	361.21	4.74	-0.92	84.04	FALSE	TRUE	TRUE	FALSE	TRUE	FALSE	FALSE	TRUE	TRUE
ERDQLLYQVKE	chr16:36732867-36732899	XP_036015792.1	-	ENSMUST00000114812.9	ENSMUSG00000034243.18	Golgb1	+	chr16:36732867-36732899	chr16:36732234-36737362	13	1	exonic peptide	11001	protein_coding	protein_coding	3159	chr16:36707622-36752316	annotated	CDS	-	-	361.21	4.74	-0.92	84.04	FALSE	TRUE	TRUE	FALSE	TRUE	FALSE	FALSE	TRUE	TRUE
ERHLSAILE	chr16:36738956-36738982	XP_036015792.1	-	ENSMUST00000114812.9	ENSMUSG00000034243.18	Golgb1	+	chr16:36738956-36738982	chr16:36738271-36740158	14	1	exonic peptide	11001	protein_coding	protein_coding	3159	chr16:36707622-36752316	annotated	CDS	-	-	361.21	4.74	-0.92	84.04	FALSE	TRUE	TRUE	FALSE	TRUE	FALSE	FALSE	TRUE	TRUE
ERLKGLEAE	chr16:36739223-36739249	XP_036015792.1	-	ENSMUST00000114812.9	ENSMUSG00000034243.18	Golgb1	+	chr16:36739223-36739249	chr16:36738271-36740158	14	1	exonic peptide	11001	protein_coding	protein_coding	3159	chr16:36707622-36752316	annotated	CDS	-	-	361.21	4.74	-0.92	84.04	FALSE	TRUE	TRUE	FALSE	TRUE	FALSE	FALSE	TRUE	TRUE
ERLKQAQVE	chr16:36734952-36734978	XP_036015792.1	-	ENSMUST00000114812.9	ENSMUSG00000034243.18	Golgb1	+	chr16:36734952-36734978	chr16:36732234-36737362	13	1	exonic peptide	11001	protein_coding	protein_coding	3159	chr16:36707622-36752316	annotated	CDS	-	-	361.21	4.74	-0.92	84.04	FALSE	TRUE	TRUE	FALSE	TRUE	FALSE	FALSE	TRUE	TRUE
ERLMNQLAE	chr16:36736365-36736391	XP_036015792.1	-	ENSMUST00000114812.9	ENSMUSG00000034243.18	Golgb1	+	chr16:36736365-36736391	chr16:36732234-36737362	13	1	exonic peptide	11001	protein_coding	protein_coding	3159	chr16:36707622-36752316	annotated	CDS	-	-	361.21	4.74	-0.92	84.04	FALSE	TRUE	TRUE	FALSE	TRUE	FALSE	FALSE	TRUE	TRUE
ETAASSPPGAGGEEHWKPELEGR	chr16:36734040-36734108	XP_036015792.1	-	ENSMUST00000114812.9	ENSMUSG00000034243.18	Golgb1	+	chr16:36734040-36734108	chr16:36732234-36737362	13	1	exonic peptide	11001	protein_coding	protein_coding	3159	chr16:36707622-36752316	annotated	CDS	-	-	361.21	4.74	-0.92	84.04	FALSE	TRUE	TRUE	FALSE	TRUE	FALSE	FALSE	TRUE	TRUE
ETAEEEKDDLEER	chr16:36736332-36736370	XP_036015792.1	-	ENSMUST00000114812.9	ENSMUSG00000034243.18	Golgb1	+	chr16:36736332-36736370	chr16:36732234-36737362	13	1	exonic peptide	11001	protein_coding	protein_coding	3159	chr16:36707622-36752316	annotated	CDS	-	-	361.21	4.74	-0.92	84.04	FALSE	TRUE	TRUE	FALSE	TRUE	FALSE	FALSE	TRUE	TRUE
ETVASLQKRVVE	chr16:36724927-36724962	XP_036015792.1	-	ENSMUST00000114812.9	ENSMUSG00000034243.18	Golgb1	+	chr16:36724927-36724962	chr16:36724915-36725029	11	1	exonic peptide	11001	protein_coding	protein_coding	3159	chr16:36707622-36752316	annotated	CDS	-	-	361.21	4.74	-0.92	84.04	FALSE	TRUE	TRUE	FALSE	TRUE	FALSE	FALSE	TRUE	TRUE
EVELEGIR	chr16:36733821-36733844	XP_036015792.1	-	ENSMUST00000114812.9	ENSMUSG00000034243.18	Golgb1	+	chr16:36733821-36733844	chr16:36732234-36737362	13	1	exonic peptide	11001	protein_coding	protein_coding	3159	chr16:36707622-36752316	annotated	CDS	-	-	361.21	4.74	-0.92	84.04	FALSE	TRUE	TRUE	FALSE	TRUE	FALSE	FALSE	TRUE	TRUE
EYEVLLQSYENVSNEAER	chr16:36735438-36735491	XP_036015792.1	-	ENSMUST00000114812.9	ENSMUSG00000034243.18	Golgb1	+	chr16:36735438-36735491	chr16:36732234-36737362	13	1	exonic peptide	11001	protein_coding	protein_coding	3159	chr16:36707622-36752316	annotated	CDS	-	-	361.21	4.74	-0.92	84.04	FALSE	TRUE	TRUE	FALSE	TRUE	FALSE	FALSE	TRUE	TRUE
FGDAIQTK	chr16:36737238-36737261	XP_036015792.1	-	ENSMUST00000114812.9	ENSMUSG00000034243.18	Golgb1	+	chr16:36737238-36737261	chr16:36732234-36737362	13	1	exonic peptide	11001	protein_coding	protein_coding	3159	chr16:36707622-36752316	annotated	CDS	-	-	361.21	4.74	-0.92	84.04	FALSE	TRUE	TRUE	FALSE	TRUE	FALSE	FALSE	TRUE	TRUE
FLLENQSLSGSCESLK	chr16:36735270-36735317	XP_036015792.1	-	ENSMUST00000114812.9	ENSMUSG00000034243.18	Golgb1	+	chr16:36735270-36735317	chr16:36732234-36737362	13	1	exonic peptide	11001	protein_coding	protein_coding	3159	chr16:36707622-36752316	annotated	CDS	-	-	361.21	4.74	-0.92	84.04	FALSE	TRUE	TRUE	FALSE	TRUE	FALSE	FALSE	TRUE	TRUE
FSLGVEIK	chr16:36733398-36733421	XP_036015792.1	-	ENSMUST00000114812.9	ENSMUSG00000034243.18	Golgb1	+	chr16:36733398-36733421	chr16:36732234-36737362	13	1	exonic peptide	11001	protein_coding	protein_coding	3159	chr16:36707622-36752316	annotated	CDS	-	-	361.21	4.74	-0.92	84.04	FALSE	TRUE	TRUE	FALSE	TRUE	FALSE	FALSE	TRUE	TRUE
FSQLLEEK	chr16:36748617-36748640	XP_036015792.1	-	ENSMUST00000114812.9	ENSMUSG00000034243.18	Golgb1	+	chr16:36748617-36748640	chr16:36748617-36748760	18	1	exonic peptide	11001	protein_coding	protein_coding	3159	chr16:36707622-36752316	annotated	CDS	-	-	361.21	4.74	-0.92	84.04	FALSE	TRUE	TRUE	FALSE	TRUE	FALSE	FALSE	TRUE	TRUE
GALLLSSGELEELK	chr16:36724978-36725019	XP_036015792.1	-	ENSMUST00000114812.9	ENSMUSG00000034243.18	Golgb1	+	chr16:36724978-36725019	chr16:36724915-36725029	11	1	exonic peptide	11001	protein_coding	protein_coding	3159	chr16:36707622-36752316	annotated	CDS	-	-	361.21	4.74	-0.92	84.04	FALSE	TRUE	TRUE	FALSE	TRUE	FALSE	FALSE	TRUE	TRUE
GALLLSSGELEELKAENEK	chr16:36724978-36728188	XP_036015792.1	-	ENSMUST00000114812.9	ENSMUSG00000034243.18	Golgb1	+	chr16:36724978-36725029,chr16:36728184-36728188	chr16:36724915-36725029,chr16:36728184-36728257	11,12	2	exon-spanning peptide	11001	protein_coding	protein_coding	3159	chr16:36707622-36752316	annotated	CDS	-	-	361.21	4.74	-0.92	84.04	FALSE	TRUE	TRUE	FALSE	TRUE	FALSE	FALSE	TRUE	TRUE
GDVLSQAAFPLSTSE	chr16:36739823-36739867	XP_036015792.1	-	ENSMUST00000114812.9	ENSMUSG00000034243.18	Golgb1	+	chr16:36739823-36739867	chr16:36738271-36740158	14	1	exonic peptide	11001	protein_coding	protein_coding	3159	chr16:36707622-36752316	annotated	CDS	-	-	361.21	4.74	-0.92	84.04	FALSE	TRUE	TRUE	FALSE	TRUE	FALSE	FALSE	TRUE	TRUE
GIIKQQE	chr16:36738521-36738541	XP_036015792.1	-	ENSMUST00000114812.9	ENSMUSG00000034243.18	Golgb1	+	chr16:36738521-36738541	chr16:36738271-36740158	14	1	exonic peptide	11001	protein_coding	protein_coding	3159	chr16:36707622-36752316	annotated	CDS	-	-	361.21	4.74	-0.92	84.04	FALSE	TRUE	TRUE	FALSE	TRUE	FALSE	FALSE	TRUE	TRUE
GKQRAAAPSAASSPAE	chr16:36740057-36740104	XP_036015792.1	-	ENSMUST00000114812.9	ENSMUSG00000034243.18	Golgb1	+	chr16:36740057-36740104	chr16:36738271-36740158	14	1	exonic peptide	11001	protein_coding	protein_coding	3159	chr16:36707622-36752316	annotated	CDS	-	-	361.21	4.74	-0.92	84.04	FALSE	TRUE	TRUE	FALSE	TRUE	FALSE	FALSE	TRUE	TRUE
GLDYESQR	chr16:36732975-36732998	XP_036015792.1	-	ENSMUST00000114812.9	ENSMUSG00000034243.18	Golgb1	+	chr16:36732975-36732998	chr16:36732234-36737362	13	1	exonic peptide	11001	protein_coding	protein_coding	3159	chr16:36707622-36752316	annotated	CDS	-	-	361.21	4.74	-0.92	84.04	FALSE	TRUE	TRUE	FALSE	TRUE	FALSE	FALSE	TRUE	TRUE
GLSQALSQKE	chr16:36733221-36733250	XP_036015792.1	-	ENSMUST00000114812.9	ENSMUSG00000034243.18	Golgb1	+	chr16:36733221-36733250	chr16:36732234-36737362	13	1	exonic peptide	11001	protein_coding	protein_coding	3159	chr16:36707622-36752316	annotated	CDS	-	-	361.21	4.74	-0.92	84.04	FALSE	TRUE	TRUE	FALSE	TRUE	FALSE	FALSE	TRUE	TRUE
GNLAQAVEHR	chr16:36736776-36736805	XP_036015792.1	-	ENSMUST00000114812.9	ENSMUSG00000034243.18	Golgb1	+	chr16:36736776-36736805	chr16:36732234-36737362	13	1	exonic peptide	11001	protein_coding	protein_coding	3159	chr16:36707622-36752316	annotated	CDS	-	-	361.21	4.74	-0.92	84.04	FALSE	TRUE	TRUE	FALSE	TRUE	FALSE	FALSE	TRUE	TRUE
GRILDLE	chr16:36734103-36734123	XP_036015792.1	-	ENSMUST00000114812.9	ENSMUSG00000034243.18	Golgb1	+	chr16:36734103-36734123	chr16:36732234-36737362	13	1	exonic peptide	11001	protein_coding	protein_coding	3159	chr16:36707622-36752316	annotated	CDS	-	-	361.21	4.74	-0.92	84.04	FALSE	TRUE	TRUE	FALSE	TRUE	FALSE	FALSE	TRUE	TRUE
GSQKLVYE	chr16:36746481-36746504	XP_036015792.1	-	ENSMUST00000114812.9	ENSMUSG00000034243.18	Golgb1	+	chr16:36746481-36746504	chr16:36746451-36746588	17	1	exonic peptide	11001	protein_coding	protein_coding	3159	chr16:36707622-36752316	annotated	CDS	-	-	361.21	4.74	-0.92	84.04	FALSE	TRUE	TRUE	FALSE	TRUE	FALSE	FALSE	TRUE	TRUE
GTERLRDISQE	chr16:36733182-36733214	XP_036015792.1	-	ENSMUST00000114812.9	ENSMUSG00000034243.18	Golgb1	+	chr16:36733182-36733214	chr16:36732234-36737362	13	1	exonic peptide	11001	protein_coding	protein_coding	3159	chr16:36707622-36752316	annotated	CDS	-	-	361.21	4.74	-0.92	84.04	FALSE	TRUE	TRUE	FALSE	TRUE	FALSE	FALSE	TRUE	TRUE
GTLGVYHAQLKAKEEE	chr16:36739355-36739402	XP_036015792.1	-	ENSMUST00000114812.9	ENSMUSG00000034243.18	Golgb1	+	chr16:36739355-36739402	chr16:36738271-36740158	14	1	exonic peptide	11001	protein_coding	protein_coding	3159	chr16:36707622-36752316	annotated	CDS	-	-	361.21	4.74	-0.92	84.04	FALSE	TRUE	TRUE	FALSE	TRUE	FALSE	FALSE	TRUE	TRUE
HDQAAESAQAMR	chr16:36719224-36719259	XP_036015792.1	-	ENSMUST00000114812.9	ENSMUSG00000034243.18	Golgb1	+	chr16:36719224-36719259	chr16:36718867-36719269	9	1	exonic peptide	11001	protein_coding	protein_coding	3159	chr16:36707622-36752316	annotated	CDS	-	-	361.21	4.74	-0.92	84.04	FALSE	TRUE	TRUE	FALSE	TRUE	FALSE	FALSE	TRUE	TRUE
HKELSVLLVEMK	chr16:36732327-36732362	XP_036015792.1	-	ENSMUST00000114812.9	ENSMUSG00000034243.18	Golgb1	+	chr16:36732327-36732362	chr16:36732234-36737362	13	1	exonic peptide	11001	protein_coding	protein_coding	3159	chr16:36707622-36752316	annotated	CDS	-	-	361.21	4.74	-0.92	84.04	FALSE	TRUE	TRUE	FALSE	TRUE	FALSE	FALSE	TRUE	TRUE
HLHHDAGIMR	chr16:36739538-36739567	XP_036015792.1	-	ENSMUST00000114812.9	ENSMUSG00000034243.18	Golgb1	+	chr16:36739538-36739567	chr16:36738271-36740158	14	1	exonic peptide	11001	protein_coding	protein_coding	3159	chr16:36707622-36752316	annotated	CDS	-	-	361.21	4.74	-0.92	84.04	FALSE	TRUE	TRUE	FALSE	TRUE	FALSE	FALSE	TRUE	TRUE
HLKTLQPE	chr16:36734754-36734777	XP_036015792.1	-	ENSMUST00000114812.9	ENSMUSG00000034243.18	Golgb1	+	chr16:36734754-36734777	chr16:36732234-36737362	13	1	exonic peptide	11001	protein_coding	protein_coding	3159	chr16:36707622-36752316	annotated	CDS	-	-	361.21	4.74	-0.92	84.04	FALSE	TRUE	TRUE	FALSE	TRUE	FALSE	FALSE	TRUE	TRUE
HLSAILEK	chr16:36738962-36738985	XP_036015792.1	-	ENSMUST00000114812.9	ENSMUSG00000034243.18	Golgb1	+	chr16:36738962-36738985	chr16:36738271-36740158	14	1	exonic peptide	11001	protein_coding	protein_coding	3159	chr16:36707622-36752316	annotated	CDS	-	-	361.21	4.74	-0.92	84.04	FALSE	TRUE	TRUE	FALSE	TRUE	FALSE	FALSE	TRUE	TRUE
HLSAILEKDQLIQDAAAENNK	chr16:36738962-36739024	XP_036015792.1	-	ENSMUST00000114812.9	ENSMUSG00000034243.18	Golgb1	+	chr16:36738962-36739024	chr16:36738271-36740158	14	1	exonic peptide	11001	protein_coding	protein_coding	3159	chr16:36707622-36752316	annotated	CDS	-	-	361.21	4.74	-0.92	84.04	FALSE	TRUE	TRUE	FALSE	TRUE	FALSE	FALSE	TRUE	TRUE
HNTLKNTME	chr16:36718903-36718929	XP_036015792.1	-	ENSMUST00000114812.9	ENSMUSG00000034243.18	Golgb1	+	chr16:36718903-36718929	chr16:36718867-36719269	9	1	exonic peptide	11001	protein_coding	protein_coding	3159	chr16:36707622-36752316	annotated	CDS	-	-	361.21	4.74	-0.92	84.04	FALSE	TRUE	TRUE	FALSE	TRUE	FALSE	FALSE	TRUE	TRUE
HNTLKNTMETE	chr16:36718903-36718935	XP_036015792.1	-	ENSMUST00000114812.9	ENSMUSG00000034243.18	Golgb1	+	chr16:36718903-36718935	chr16:36718867-36719269	9	1	exonic peptide	11001	protein_coding	protein_coding	3159	chr16:36707622-36752316	annotated	CDS	-	-	361.21	4.74	-0.92	84.04	FALSE	TRUE	TRUE	FALSE	TRUE	FALSE	FALSE	TRUE	TRUE
IAELEMEK	chr16:36736140-36736163	XP_036015792.1	-	ENSMUST00000114812.9	ENSMUSG00000034243.18	Golgb1	+	chr16:36736140-36736163	chr16:36732234-36737362	13	1	exonic peptide	11001	protein_coding	protein_coding	3159	chr16:36707622-36752316	annotated	CDS	-	-	361.21	4.74	-0.92	84.04	FALSE	TRUE	TRUE	FALSE	TRUE	FALSE	FALSE	TRUE	TRUE
IAKMDQLLLE	chr16:36733257-36733286	XP_036015792.1	-	ENSMUST00000114812.9	ENSMUSG00000034243.18	Golgb1	+	chr16:36733257-36733286	chr16:36732234-36737362	13	1	exonic peptide	11001	protein_coding	protein_coding	3159	chr16:36707622-36752316	annotated	CDS	-	-	361.21	4.74	-0.92	84.04	FALSE	TRUE	TRUE	FALSE	TRUE	FALSE	FALSE	TRUE	TRUE
IEDQLKKE	chr16:36739508-36739531	XP_036015792.1	-	ENSMUST00000114812.9	ENSMUSG00000034243.18	Golgb1	+	chr16:36739508-36739531	chr16:36738271-36740158	14	1	exonic peptide	11001	protein_coding	protein_coding	3159	chr16:36707622-36752316	annotated	CDS	-	-	361.21	4.74	-0.92	84.04	FALSE	TRUE	TRUE	FALSE	TRUE	FALSE	FALSE	TRUE	TRUE
IISLLSGK	chr16:36738653-36738676	XP_036015792.1	-	ENSMUST00000114812.9	ENSMUSG00000034243.18	Golgb1	+	chr16:36738653-36738676	chr16:36738271-36740158	14	1	exonic peptide	11001	protein_coding	protein_coding	3159	chr16:36707622-36752316	annotated	CDS	-	-	361.21	4.74	-0.92	84.04	FALSE	TRUE	TRUE	FALSE	TRUE	FALSE	FALSE	TRUE	TRUE
IISLLSGKEEAIQLAVEELHQQHSK	chr16:36738653-36738727	XP_036015792.1	-	ENSMUST00000114812.9	ENSMUSG00000034243.18	Golgb1	+	chr16:36738653-36738727	chr16:36738271-36740158	14	1	exonic peptide	11001	protein_coding	protein_coding	3159	chr16:36707622-36752316	annotated	CDS	-	-	361.21	4.74	-0.92	84.04	FALSE	TRUE	TRUE	FALSE	TRUE	FALSE	FALSE	TRUE	TRUE
IISQKDVQLQQKDE	chr16:36707715-36707756	XP_036015792.1	-	ENSMUST00000114812.9	ENSMUSG00000034243.18	Golgb1	+	chr16:36707715-36707756	chr16:36707601-36707765	4	1	exonic peptide	11001	protein_coding	protein_coding	3159	chr16:36707622-36752316	annotated	CDS	-	-	361.21	4.74	-0.92	84.04	FALSE	TRUE	TRUE	FALSE	TRUE	FALSE	FALSE	TRUE	TRUE
IKNLQTQLTALQE	chr16:36739313-36739351	XP_036015792.1	-	ENSMUST00000114812.9	ENSMUSG00000034243.18	Golgb1	+	chr16:36739313-36739351	chr16:36738271-36740158	14	1	exonic peptide	11001	protein_coding	protein_coding	3159	chr16:36707622-36752316	annotated	CDS	-	-	361.21	4.74	-0.92	84.04	FALSE	TRUE	TRUE	FALSE	TRUE	FALSE	FALSE	TRUE	TRUE
IKNLQTQLTALQEE	chr16:36739313-36739354	XP_036015792.1	-	ENSMUST00000114812.9	ENSMUSG00000034243.18	Golgb1	+	chr16:36739313-36739354	chr16:36738271-36740158	14	1	exonic peptide	11001	protein_coding	protein_coding	3159	chr16:36707622-36752316	annotated	CDS	-	-	361.21	4.74	-0.92	84.04	FALSE	TRUE	TRUE	FALSE	TRUE	FALSE	FALSE	TRUE	TRUE
IKTQGGAALPPEAQAEE	chr16:36708009-36708059	XP_036015792.1	-	ENSMUST00000114812.9	ENSMUSG00000034243.18	Golgb1	+	chr16:36708009-36708059	chr16:36707919-36708068	5	1	exonic peptide	11001	protein_coding	protein_coding	3159	chr16:36707622-36752316	annotated	CDS	-	-	361.21	4.74	-0.92	84.04	FALSE	TRUE	TRUE	FALSE	TRUE	FALSE	FALSE	TRUE	TRUE
ILDLEKDK	chr16:36734109-36734132	XP_036015792.1	-	ENSMUST00000114812.9	ENSMUSG00000034243.18	Golgb1	+	chr16:36734109-36734132	chr16:36732234-36737362	13	1	exonic peptide	11001	protein_coding	protein_coding	3159	chr16:36707622-36752316	annotated	CDS	-	-	361.21	4.74	-0.92	84.04	FALSE	TRUE	TRUE	FALSE	TRUE	FALSE	FALSE	TRUE	TRUE
ILELEEENDR	chr16:36735663-36735692	XP_036015792.1	-	ENSMUST00000114812.9	ENSMUSG00000034243.18	Golgb1	+	chr16:36735663-36735692	chr16:36732234-36737362	13	1	exonic peptide	11001	protein_coding	protein_coding	3159	chr16:36707622-36752316	annotated	CDS	-	-	361.21	4.74	-0.92	84.04	FALSE	TRUE	TRUE	FALSE	TRUE	FALSE	FALSE	TRUE	TRUE
ILELEEENDRLR	chr16:36735663-36735698	XP_036015792.1	-	ENSMUST00000114812.9	ENSMUSG00000034243.18	Golgb1	+	chr16:36735663-36735698	chr16:36732234-36737362	13	1	exonic peptide	11001	protein_coding	protein_coding	3159	chr16:36707622-36752316	annotated	CDS	-	-	361.21	4.74	-0.92	84.04	FALSE	TRUE	TRUE	FALSE	TRUE	FALSE	FALSE	TRUE	TRUE
ILLDDTQSEAAR	chr16:36736839-36736874	XP_036015792.1	-	ENSMUST00000114812.9	ENSMUSG00000034243.18	Golgb1	+	chr16:36736839-36736874	chr16:36732234-36737362	13	1	exonic peptide	11001	protein_coding	protein_coding	3159	chr16:36707622-36752316	annotated	CDS	-	-	361.21	4.74	-0.92	84.04	FALSE	TRUE	TRUE	FALSE	TRUE	FALSE	FALSE	TRUE	TRUE
IMESTQEDALHR	chr16:36707640-36707675	XP_036015792.1	-	ENSMUST00000114812.9	ENSMUSG00000034243.18	Golgb1	+	chr16:36707640-36707675	chr16:36707601-36707765	4	1	exonic peptide	11001	protein_coding	protein_coding	3159	chr16:36707622-36752316	annotated	CDS	-	-	361.21	4.74	-0.92	84.04	FALSE	TRUE	TRUE	FALSE	TRUE	FALSE	FALSE	TRUE	TRUE
IQHVVESVR	chr16:36735492-36735518	XP_036015792.1	-	ENSMUST00000114812.9	ENSMUSG00000034243.18	Golgb1	+	chr16:36735492-36735518	chr16:36732234-36737362	13	1	exonic peptide	11001	protein_coding	protein_coding	3159	chr16:36707622-36752316	annotated	CDS	-	-	361.21	4.74	-0.92	84.04	FALSE	TRUE	TRUE	FALSE	TRUE	FALSE	FALSE	TRUE	TRUE
IQNLKAASVE	chr16:36734655-36734684	XP_036015792.1	-	ENSMUST00000114812.9	ENSMUSG00000034243.18	Golgb1	+	chr16:36734655-36734684	chr16:36732234-36737362	13	1	exonic peptide	11001	protein_coding	protein_coding	3159	chr16:36707622-36752316	annotated	CDS	-	-	361.21	4.74	-0.92	84.04	FALSE	TRUE	TRUE	FALSE	TRUE	FALSE	FALSE	TRUE	TRUE
IQVSLTRKDQE	chr16:36737079-36737111	XP_036015792.1	-	ENSMUST00000114812.9	ENSMUSG00000034243.18	Golgb1	+	chr16:36737079-36737111	chr16:36732234-36737362	13	1	exonic peptide	11001	protein_coding	protein_coding	3159	chr16:36707622-36752316	annotated	CDS	-	-	361.21	4.74	-0.92	84.04	FALSE	TRUE	TRUE	FALSE	TRUE	FALSE	FALSE	TRUE	TRUE
ISQFVNKPNLQKNE	chr16:36720846-36720887	XP_036015792.1	-	ENSMUST00000114812.9	ENSMUSG00000034243.18	Golgb1	+	chr16:36720846-36720887	chr16:36720820-36720935	10	1	exonic peptide	11001	protein_coding	protein_coding	3159	chr16:36707622-36752316	annotated	CDS	-	-	361.21	4.74	-0.92	84.04	FALSE	TRUE	TRUE	FALSE	TRUE	FALSE	FALSE	TRUE	TRUE
ISSLTQLSEE	chr16:36732786-36732815	XP_036015792.1	-	ENSMUST00000114812.9	ENSMUSG00000034243.18	Golgb1	+	chr16:36732786-36732815	chr16:36732234-36737362	13	1	exonic peptide	11001	protein_coding	protein_coding	3159	chr16:36707622-36752316	annotated	CDS	-	-	361.21	4.74	-0.92	84.04	FALSE	TRUE	TRUE	FALSE	TRUE	FALSE	FALSE	TRUE	TRUE
ISSLTQLSEEVKE	chr16:36732786-36732824	XP_036015792.1	-	ENSMUST00000114812.9	ENSMUSG00000034243.18	Golgb1	+	chr16:36732786-36732824	chr16:36732234-36737362	13	1	exonic peptide	11001	protein_coding	protein_coding	3159	chr16:36707622-36752316	annotated	CDS	-	-	361.21	4.74	-0.92	84.04	FALSE	TRUE	TRUE	FALSE	TRUE	FALSE	FALSE	TRUE	TRUE
ITLLEAQNR	chr16:36728201-36728227	XP_036015792.1	-	ENSMUST00000114812.9	ENSMUSG00000034243.18	Golgb1	+	chr16:36728201-36728227	chr16:36728184-36728257	12	1	exonic peptide	11001	protein_coding	protein_coding	3159	chr16:36707622-36752316	annotated	CDS	-	-	361.21	4.74	-0.92	84.04	FALSE	TRUE	TRUE	FALSE	TRUE	FALSE	FALSE	TRUE	TRUE
KAQAELSSFK	chr16:36736809-36736838	XP_036015792.1	-	ENSMUST00000114812.9	ENSMUSG00000034243.18	Golgb1	+	chr16:36736809-36736838	chr16:36732234-36737362	13	1	exonic peptide	11001	protein_coding	protein_coding	3159	chr16:36707622-36752316	annotated	CDS	-	-	361.21	4.74	-0.92	84.04	FALSE	TRUE	TRUE	FALSE	TRUE	FALSE	FALSE	TRUE	TRUE
KDAVLGKLTILQEE	chr16:36735198-36735239	XP_036015792.1	-	ENSMUST00000114812.9	ENSMUSG00000034243.18	Golgb1	+	chr16:36735198-36735239	chr16:36732234-36737362	13	1	exonic peptide	11001	protein_coding	protein_coding	3159	chr16:36707622-36752316	annotated	CDS	-	-	361.21	4.74	-0.92	84.04	FALSE	TRUE	TRUE	FALSE	TRUE	FALSE	FALSE	TRUE	TRUE
KDQLIQDAAAE	chr16:36738983-36739015	XP_036015792.1	-	ENSMUST00000114812.9	ENSMUSG00000034243.18	Golgb1	+	chr16:36738983-36739015	chr16:36738271-36740158	14	1	exonic peptide	11001	protein_coding	protein_coding	3159	chr16:36707622-36752316	annotated	CDS	-	-	361.21	4.74	-0.92	84.04	FALSE	TRUE	TRUE	FALSE	TRUE	FALSE	FALSE	TRUE	TRUE
KEIPFGENER	chr16:36733686-36733715	XP_036015792.1	-	ENSMUST00000114812.9	ENSMUSG00000034243.18	Golgb1	+	chr16:36733686-36733715	chr16:36732234-36737362	13	1	exonic peptide	11001	protein_coding	protein_coding	3159	chr16:36707622-36752316	annotated	CDS	-	-	361.21	4.74	-0.92	84.04	FALSE	TRUE	TRUE	FALSE	TRUE	FALSE	FALSE	TRUE	TRUE
KEKLISSLQAQLDQSE	chr16:36709797-36709844	XP_036015792.1	-	ENSMUST00000114812.9	ENSMUSG00000034243.18	Golgb1	+	chr16:36709797-36709844	chr16:36709734-36709856	6	1	exonic peptide	11001	protein_coding	protein_coding	3159	chr16:36707622-36752316	annotated	CDS	-	-	361.21	4.74	-0.92	84.04	FALSE	TRUE	TRUE	FALSE	TRUE	FALSE	FALSE	TRUE	TRUE
KEQTLTTVQTE	chr16:36734850-36734882	XP_036015792.1	-	ENSMUST00000114812.9	ENSMUSG00000034243.18	Golgb1	+	chr16:36734850-36734882	chr16:36732234-36737362	13	1	exonic peptide	11001	protein_coding	protein_coding	3159	chr16:36707622-36752316	annotated	CDS	-	-	361.21	4.74	-0.92	84.04	FALSE	TRUE	TRUE	FALSE	TRUE	FALSE	FALSE	TRUE	TRUE
KFSLGVE	chr16:36733395-36733415	XP_036015792.1	-	ENSMUST00000114812.9	ENSMUSG00000034243.18	Golgb1	+	chr16:36733395-36733415	chr16:36732234-36737362	13	1	exonic peptide	11001	protein_coding	protein_coding	3159	chr16:36707622-36752316	annotated	CDS	-	-	361.21	4.74	-0.92	84.04	FALSE	TRUE	TRUE	FALSE	TRUE	FALSE	FALSE	TRUE	TRUE
KGALLLSSGE	chr16:36724975-36725004	XP_036015792.1	-	ENSMUST00000114812.9	ENSMUSG00000034243.18	Golgb1	+	chr16:36724975-36725004	chr16:36724915-36725029	11	1	exonic peptide	11001	protein_coding	protein_coding	3159	chr16:36707622-36752316	annotated	CDS	-	-	361.21	4.74	-0.92	84.04	FALSE	TRUE	TRUE	FALSE	TRUE	FALSE	FALSE	TRUE	TRUE
KGALLLSSGELE	chr16:36724975-36725010	XP_036015792.1	-	ENSMUST00000114812.9	ENSMUSG00000034243.18	Golgb1	+	chr16:36724975-36725010	chr16:36724915-36725029	11	1	exonic peptide	11001	protein_coding	protein_coding	3159	chr16:36707622-36752316	annotated	CDS	-	-	361.21	4.74	-0.92	84.04	FALSE	TRUE	TRUE	FALSE	TRUE	FALSE	FALSE	TRUE	TRUE
KGALLLSSGELEE	chr16:36724975-36725013	XP_036015792.1	-	ENSMUST00000114812.9	ENSMUSG00000034243.18	Golgb1	+	chr16:36724975-36725013	chr16:36724915-36725029	11	1	exonic peptide	11001	protein_coding	protein_coding	3159	chr16:36707622-36752316	annotated	CDS	-	-	361.21	4.74	-0.92	84.04	FALSE	TRUE	TRUE	FALSE	TRUE	FALSE	FALSE	TRUE	TRUE
KKPTELEEETNAK	chr16:36734994-36735032	XP_036015792.1	-	ENSMUST00000114812.9	ENSMUSG00000034243.18	Golgb1	+	chr16:36734994-36735032	chr16:36732234-36737362	13	1	exonic peptide	11001	protein_coding	protein_coding	3159	chr16:36707622-36752316	annotated	CDS	-	-	361.21	4.74	-0.92	84.04	FALSE	TRUE	TRUE	FALSE	TRUE	FALSE	FALSE	TRUE	TRUE
KLDALHRE	chr16:36737025-36737048	XP_036015792.1	-	ENSMUST00000114812.9	ENSMUSG00000034243.18	Golgb1	+	chr16:36737025-36737048	chr16:36732234-36737362	13	1	exonic peptide	11001	protein_coding	protein_coding	3159	chr16:36707622-36752316	annotated	CDS	-	-	361.21	4.74	-0.92	84.04	FALSE	TRUE	TRUE	FALSE	TRUE	FALSE	FALSE	TRUE	TRUE
KLEEHEEALLGR	chr16:36715214-36715249	XP_036015792.1	-	ENSMUST00000114812.9	ENSMUSG00000034243.18	Golgb1	+	chr16:36715214-36715249	chr16:36715193-36715306	8	1	exonic peptide	11001	protein_coding	protein_coding	3159	chr16:36707622-36752316	annotated	CDS	-	-	361.21	4.74	-0.92	84.04	FALSE	TRUE	TRUE	FALSE	TRUE	FALSE	FALSE	TRUE	TRUE
KLISSLQAQLDQSE	chr16:36709803-36709844	XP_036015792.1	-	ENSMUST00000114812.9	ENSMUSG00000034243.18	Golgb1	+	chr16:36709803-36709844	chr16:36709734-36709856	6	1	exonic peptide	11001	protein_coding	protein_coding	3159	chr16:36707622-36752316	annotated	CDS	-	-	361.21	4.74	-0.92	84.04	FALSE	TRUE	TRUE	FALSE	TRUE	FALSE	FALSE	TRUE	TRUE
KLNQQLTSKDE	chr16:36739889-36739921	XP_036015792.1	-	ENSMUST00000114812.9	ENSMUSG00000034243.18	Golgb1	+	chr16:36739889-36739921	chr16:36738271-36740158	14	1	exonic peptide	11001	protein_coding	protein_coding	3159	chr16:36707622-36752316	annotated	CDS	-	-	361.21	4.74	-0.92	84.04	FALSE	TRUE	TRUE	FALSE	TRUE	FALSE	FALSE	TRUE	TRUE
KLQAALISR	chr16:36735048-36735074	XP_036015792.1	-	ENSMUST00000114812.9	ENSMUSG00000034243.18	Golgb1	+	chr16:36735048-36735074	chr16:36732234-36737362	13	1	exonic peptide	11001	protein_coding	protein_coding	3159	chr16:36707622-36752316	annotated	CDS	-	-	361.21	4.74	-0.92	84.04	FALSE	TRUE	TRUE	FALSE	TRUE	FALSE	FALSE	TRUE	TRUE
KLQEALIAR	chr16:36734148-36734174	XP_036015792.1	-	ENSMUST00000114812.9	ENSMUSG00000034243.18	Golgb1	+	chr16:36734148-36734174	chr16:36732234-36737362	13	1	exonic peptide	11001	protein_coding	protein_coding	3159	chr16:36707622-36752316	annotated	CDS	-	-	361.21	4.74	-0.92	84.04	FALSE	TRUE	TRUE	FALSE	TRUE	FALSE	FALSE	TRUE	TRUE
KMVQLNEE	chr16:36733371-36733394	XP_036015792.1	-	ENSMUST00000114812.9	ENSMUSG00000034243.18	Golgb1	+	chr16:36733371-36733394	chr16:36732234-36737362	13	1	exonic peptide	11001	protein_coding	protein_coding	3159	chr16:36707622-36752316	annotated	CDS	-	-	361.21	4.74	-0.92	84.04	FALSE	TRUE	TRUE	FALSE	TRUE	FALSE	FALSE	TRUE	TRUE
KNALLTQISAKDSE	chr16:36736203-36736244	XP_036015792.1	-	ENSMUST00000114812.9	ENSMUSG00000034243.18	Golgb1	+	chr16:36736203-36736244	chr16:36732234-36737362	13	1	exonic peptide	11001	protein_coding	protein_coding	3159	chr16:36707622-36752316	annotated	CDS	-	-	361.21	4.74	-0.92	84.04	FALSE	TRUE	TRUE	FALSE	TRUE	FALSE	FALSE	TRUE	TRUE
KNVLSTQLSDASQSLRE	chr16:36748638-36748688	XP_036015792.1	-	ENSMUST00000114812.9	ENSMUSG00000034243.18	Golgb1	+	chr16:36748638-36748688	chr16:36748617-36748760	18	1	exonic peptide	11001	protein_coding	protein_coding	3159	chr16:36707622-36752316	annotated	CDS	-	-	361.21	4.74	-0.92	84.04	FALSE	TRUE	TRUE	FALSE	TRUE	FALSE	FALSE	TRUE	TRUE
KPTELEEETNAK	chr16:36734997-36735032	XP_036015792.1	-	ENSMUST00000114812.9	ENSMUSG00000034243.18	Golgb1	+	chr16:36734997-36735032	chr16:36732234-36737362	13	1	exonic peptide	11001	protein_coding	protein_coding	3159	chr16:36707622-36752316	annotated	CDS	-	-	361.21	4.74	-0.92	84.04	FALSE	TRUE	TRUE	FALSE	TRUE	FALSE	FALSE	TRUE	TRUE
KQLQDAEQE	chr16:36735582-36735608	XP_036015792.1	-	ENSMUST00000114812.9	ENSMUSG00000034243.18	Golgb1	+	chr16:36735582-36735608	chr16:36732234-36737362	13	1	exonic peptide	11001	protein_coding	protein_coding	3159	chr16:36707622-36752316	annotated	CDS	-	-	361.21	4.74	-0.92	84.04	FALSE	TRUE	TRUE	FALSE	TRUE	FALSE	FALSE	TRUE	TRUE
KQRGLDYE	chr16:36732966-36732989	XP_036015792.1	-	ENSMUST00000114812.9	ENSMUSG00000034243.18	Golgb1	+	chr16:36732966-36732989	chr16:36732234-36737362	13	1	exonic peptide	11001	protein_coding	protein_coding	3159	chr16:36707622-36752316	annotated	CDS	-	-	361.21	4.74	-0.92	84.04	FALSE	TRUE	TRUE	FALSE	TRUE	FALSE	FALSE	TRUE	TRUE
KQSLQMSSDALQKE	chr16:36739250-36739291	XP_036015792.1	-	ENSMUST00000114812.9	ENSMUSG00000034243.18	Golgb1	+	chr16:36739250-36739291	chr16:36738271-36740158	14	1	exonic peptide	11001	protein_coding	protein_coding	3159	chr16:36707622-36752316	annotated	CDS	-	-	361.21	4.74	-0.92	84.04	FALSE	TRUE	TRUE	FALSE	TRUE	FALSE	FALSE	TRUE	TRUE
KSEEVLLLQDQINEQGLEIQNLK	chr16:36734601-36734669	XP_036015792.1	-	ENSMUST00000114812.9	ENSMUSG00000034243.18	Golgb1	+	chr16:36734601-36734669	chr16:36732234-36737362	13	1	exonic peptide	11001	protein_coding	protein_coding	3159	chr16:36707622-36752316	annotated	CDS	-	-	361.21	4.74	-0.92	84.04	FALSE	TRUE	TRUE	FALSE	TRUE	FALSE	FALSE	TRUE	TRUE
KTACILSLQKNEQE	chr16:36719125-36719166	XP_036015792.1	-	ENSMUST00000114812.9	ENSMUSG00000034243.18	Golgb1	+	chr16:36719125-36719166	chr16:36718867-36719269	9	1	exonic peptide	11001	protein_coding	protein_coding	3159	chr16:36707622-36752316	annotated	CDS	-	-	361.21	4.74	-0.92	84.04	FALSE	TRUE	TRUE	FALSE	TRUE	FALSE	FALSE	TRUE	TRUE
KTVKALE	chr16:36736713-36736733	XP_036015792.1	-	ENSMUST00000114812.9	ENSMUSG00000034243.18	Golgb1	+	chr16:36736713-36736733	chr16:36732234-36737362	13	1	exonic peptide	11001	protein_coding	protein_coding	3159	chr16:36707622-36752316	annotated	CDS	-	-	361.21	4.74	-0.92	84.04	FALSE	TRUE	TRUE	FALSE	TRUE	FALSE	FALSE	TRUE	TRUE
KVSEIEDQLK	chr16:36739496-36739525	XP_036015792.1	-	ENSMUST00000114812.9	ENSMUSG00000034243.18	Golgb1	+	chr16:36739496-36739525	chr16:36738271-36740158	14	1	exonic peptide	11001	protein_coding	protein_coding	3159	chr16:36707622-36752316	annotated	CDS	-	-	361.21	4.74	-0.92	84.04	FALSE	TRUE	TRUE	FALSE	TRUE	FALSE	FALSE	TRUE	TRUE
KVSEIEDQLKK	chr16:36739496-36739528	XP_036015792.1	-	ENSMUST00000114812.9	ENSMUSG00000034243.18	Golgb1	+	chr16:36739496-36739528	chr16:36738271-36740158	14	1	exonic peptide	11001	protein_coding	protein_coding	3159	chr16:36707622-36752316	annotated	CDS	-	-	361.21	4.74	-0.92	84.04	FALSE	TRUE	TRUE	FALSE	TRUE	FALSE	FALSE	TRUE	TRUE
LALGGLTEDK	chr16:36735318-36735347	XP_036015792.1	-	ENSMUST00000114812.9	ENSMUSG00000034243.18	Golgb1	+	chr16:36735318-36735347	chr16:36732234-36737362	13	1	exonic peptide	11001	protein_coding	protein_coding	3159	chr16:36707622-36752316	annotated	CDS	-	-	361.21	4.74	-0.92	84.04	FALSE	TRUE	TRUE	FALSE	TRUE	FALSE	FALSE	TRUE	TRUE
LALGGLTEDKEK	chr16:36735318-36735353	XP_036015792.1	-	ENSMUST00000114812.9	ENSMUSG00000034243.18	Golgb1	+	chr16:36735318-36735353	chr16:36732234-36737362	13	1	exonic peptide	11001	protein_coding	protein_coding	3159	chr16:36707622-36752316	annotated	CDS	-	-	361.21	4.74	-0.92	84.04	FALSE	TRUE	TRUE	FALSE	TRUE	FALSE	FALSE	TRUE	TRUE
LARDLVEME	chr16:36739604-36739630	XP_036015792.1	-	ENSMUST00000114812.9	ENSMUSG00000034243.18	Golgb1	+	chr16:36739604-36739630	chr16:36738271-36740158	14	1	exonic peptide	11001	protein_coding	protein_coding	3159	chr16:36707622-36752316	annotated	CDS	-	-	361.21	4.74	-0.92	84.04	FALSE	TRUE	TRUE	FALSE	TRUE	FALSE	FALSE	TRUE	TRUE
LDAELVQYR	chr16:36739088-36739114	XP_036015792.1	-	ENSMUST00000114812.9	ENSMUSG00000034243.18	Golgb1	+	chr16:36739088-36739114	chr16:36738271-36740158	14	1	exonic peptide	11001	protein_coding	protein_coding	3159	chr16:36707622-36752316	annotated	CDS	-	-	361.21	4.74	-0.92	84.04	FALSE	TRUE	TRUE	FALSE	TRUE	FALSE	FALSE	TRUE	TRUE
LEDSEAILMGDGAK	chr16:36736020-36736061	XP_036015792.1	-	ENSMUST00000114812.9	ENSMUSG00000034243.18	Golgb1	+	chr16:36736020-36736061	chr16:36732234-36737362	13	1	exonic peptide	11001	protein_coding	protein_coding	3159	chr16:36707622-36752316	annotated	CDS	-	-	361.21	4.74	-0.92	84.04	FALSE	TRUE	TRUE	FALSE	TRUE	FALSE	FALSE	TRUE	TRUE
LEDSEAILMGDGAKPGVSETFSSHDDIK	chr16:36736020-36736103	XP_036015792.1	-	ENSMUST00000114812.9	ENSMUSG00000034243.18	Golgb1	+	chr16:36736020-36736103	chr16:36732234-36737362	13	1	exonic peptide	11001	protein_coding	protein_coding	3159	chr16:36707622-36752316	annotated	CDS	-	-	361.21	4.74	-0.92	84.04	FALSE	TRUE	TRUE	FALSE	TRUE	FALSE	FALSE	TRUE	TRUE
LEEDRENRDDPEEWGTSK	chr16:36733722-36733775	XP_036015792.1	-	ENSMUST00000114812.9	ENSMUSG00000034243.18	Golgb1	+	chr16:36733722-36733775	chr16:36732234-36737362	13	1	exonic peptide	11001	protein_coding	protein_coding	3159	chr16:36707622-36752316	annotated	CDS	-	-	361.21	4.74	-0.92	84.04	FALSE	TRUE	TRUE	FALSE	TRUE	FALSE	FALSE	TRUE	TRUE
LEEHEEALLGR	chr16:36715217-36715249	XP_036015792.1	-	ENSMUST00000114812.9	ENSMUSG00000034243.18	Golgb1	+	chr16:36715217-36715249	chr16:36715193-36715306	8	1	exonic peptide	11001	protein_coding	protein_coding	3159	chr16:36707622-36752316	annotated	CDS	-	-	361.21	4.74	-0.92	84.04	FALSE	TRUE	TRUE	FALSE	TRUE	FALSE	FALSE	TRUE	TRUE
LEHDKEIWESK	chr16:36738272-36738304	XP_036015792.1	-	ENSMUST00000114812.9	ENSMUSG00000034243.18	Golgb1	+	chr16:36738272-36738304	chr16:36738271-36740158	14	1	exonic peptide	11001	protein_coding	protein_coding	3159	chr16:36707622-36752316	annotated	CDS	-	-	361.21	4.74	-0.92	84.04	FALSE	TRUE	TRUE	FALSE	TRUE	FALSE	FALSE	TRUE	TRUE
LEHSEWESAR	chr16:36751922-36751951	XP_036015792.1	-	ENSMUST00000114812.9	ENSMUSG00000034243.18	Golgb1	+	chr16:36751922-36751951	chr16:36751921-36752026	21	1	exonic peptide	11001	protein_coding	protein_coding	3159	chr16:36707622-36752316	annotated	CDS	-	-	361.21	4.74	-0.92	84.04	FALSE	TRUE	TRUE	FALSE	TRUE	FALSE	FALSE	TRUE	TRUE
LEKFRKSEE	chr16:36740030-36740056	XP_036015792.1	-	ENSMUST00000114812.9	ENSMUSG00000034243.18	Golgb1	+	chr16:36740030-36740056	chr16:36738271-36740158	14	1	exonic peptide	11001	protein_coding	protein_coding	3159	chr16:36707622-36752316	annotated	CDS	-	-	361.21	4.74	-0.92	84.04	FALSE	TRUE	TRUE	FALSE	TRUE	FALSE	FALSE	TRUE	TRUE
LERLKTQVLE	chr16:36732690-36732719	XP_036015792.1	-	ENSMUST00000114812.9	ENSMUSG00000034243.18	Golgb1	+	chr16:36732690-36732719	chr16:36732234-36737362	13	1	exonic peptide	11001	protein_coding	protein_coding	3159	chr16:36707622-36752316	annotated	CDS	-	-	361.21	4.74	-0.92	84.04	FALSE	TRUE	TRUE	FALSE	TRUE	FALSE	FALSE	TRUE	TRUE
LETSLHTAEE	chr16:36732720-36732749	XP_036015792.1	-	ENSMUST00000114812.9	ENSMUSG00000034243.18	Golgb1	+	chr16:36732720-36732749	chr16:36732234-36737362	13	1	exonic peptide	11001	protein_coding	protein_coding	3159	chr16:36707622-36752316	annotated	CDS	-	-	361.21	4.74	-0.92	84.04	FALSE	TRUE	TRUE	FALSE	TRUE	FALSE	FALSE	TRUE	TRUE
LGDLKKKYD	chr16:36739742-36739768	XP_036015792.1	-	ENSMUST00000114812.9	ENSMUSG00000034243.18	Golgb1	+	chr16:36739742-36739768	chr16:36738271-36740158	14	1	exonic peptide	11001	protein_coding	protein_coding	3159	chr16:36707622-36752316	annotated	CDS	-	-	361.21	4.74	-0.92	84.04	FALSE	TRUE	TRUE	FALSE	TRUE	FALSE	FALSE	TRUE	TRUE
LGDLKKKYDASLKE	chr16:36739742-36739783	XP_036015792.1	-	ENSMUST00000114812.9	ENSMUSG00000034243.18	Golgb1	+	chr16:36739742-36739783	chr16:36738271-36740158	14	1	exonic peptide	11001	protein_coding	protein_coding	3159	chr16:36707622-36752316	annotated	CDS	-	-	361.21	4.74	-0.92	84.04	FALSE	TRUE	TRUE	FALSE	TRUE	FALSE	FALSE	TRUE	TRUE
LGHDESGQEGLQQELELLR	chr16:36733512-36733568	XP_036015792.1	-	ENSMUST00000114812.9	ENSMUSG00000034243.18	Golgb1	+	chr16:36733512-36733568	chr16:36732234-36737362	13	1	exonic peptide	11001	protein_coding	protein_coding	3159	chr16:36707622-36752316	annotated	CDS	-	-	361.21	4.74	-0.92	84.04	FALSE	TRUE	TRUE	FALSE	TRUE	FALSE	FALSE	TRUE	TRUE
LGHDESGQEGLQQELELLRK	chr16:36733512-36733571	XP_036015792.1	-	ENSMUST00000114812.9	ENSMUSG00000034243.18	Golgb1	+	chr16:36733512-36733571	chr16:36732234-36737362	13	1	exonic peptide	11001	protein_coding	protein_coding	3159	chr16:36707622-36752316	annotated	CDS	-	-	361.21	4.74	-0.92	84.04	FALSE	TRUE	TRUE	FALSE	TRUE	FALSE	FALSE	TRUE	TRUE
LHDEINAK	chr16:36738620-36738643	XP_036015792.1	-	ENSMUST00000114812.9	ENSMUSG00000034243.18	Golgb1	+	chr16:36738620-36738643	chr16:36738271-36740158	14	1	exonic peptide	11001	protein_coding	protein_coding	3159	chr16:36707622-36752316	annotated	CDS	-	-	361.21	4.74	-0.92	84.04	FALSE	TRUE	TRUE	FALSE	TRUE	FALSE	FALSE	TRUE	TRUE
LIAEMDR	chr16:36735249-36735269	XP_036015792.1	-	ENSMUST00000114812.9	ENSMUSG00000034243.18	Golgb1	+	chr16:36735249-36735269	chr16:36732234-36737362	13	1	exonic peptide	11001	protein_coding	protein_coding	3159	chr16:36707622-36752316	annotated	CDS	-	-	361.21	4.74	-0.92	84.04	FALSE	TRUE	TRUE	FALSE	TRUE	FALSE	FALSE	TRUE	TRUE
LISSLQAQLDQSEQASQLDK	chr16:36709806-36711737	XP_036015792.1	-	ENSMUST00000114812.9	ENSMUSG00000034243.18	Golgb1	+	chr16:36709806-36709856,chr16:36711729-36711737	chr16:36709734-36709856,chr16:36711729-36711854	6,7	2	exon-spanning peptide	11001	protein_coding	protein_coding	3159	chr16:36707622-36752316	annotated	CDS	-	-	361.21	4.74	-0.92	84.04	FALSE	TRUE	TRUE	FALSE	TRUE	FALSE	FALSE	TRUE	TRUE
LISTLQTQLSQTQAE	chr16:36711798-36711842	XP_036015792.1	-	ENSMUST00000114812.9	ENSMUSG00000034243.18	Golgb1	+	chr16:36711798-36711842	chr16:36711729-36711854	7	1	exonic peptide	11001	protein_coding	protein_coding	3159	chr16:36707622-36752316	annotated	CDS	-	-	361.21	4.74	-0.92	84.04	FALSE	TRUE	TRUE	FALSE	TRUE	FALSE	FALSE	TRUE	TRUE
LKDIISQKD	chr16:36707706-36707732	XP_036015792.1	-	ENSMUST00000114812.9	ENSMUSG00000034243.18	Golgb1	+	chr16:36707706-36707732	chr16:36707601-36707765	4	1	exonic peptide	11001	protein_coding	protein_coding	3159	chr16:36707622-36752316	annotated	CDS	-	-	361.21	4.74	-0.92	84.04	FALSE	TRUE	TRUE	FALSE	TRUE	FALSE	FALSE	TRUE	TRUE
LKEENCIALK	chr16:36737277-36737306	XP_036015792.1	-	ENSMUST00000114812.9	ENSMUSG00000034243.18	Golgb1	+	chr16:36737277-36737306	chr16:36732234-36737362	13	1	exonic peptide	11001	protein_coding	protein_coding	3159	chr16:36707622-36752316	annotated	CDS	-	-	361.21	4.74	-0.92	84.04	FALSE	TRUE	TRUE	FALSE	TRUE	FALSE	FALSE	TRUE	TRUE
LKETAEEEKDDLEER	chr16:36736326-36736370	XP_036015792.1	-	ENSMUST00000114812.9	ENSMUSG00000034243.18	Golgb1	+	chr16:36736326-36736370	chr16:36732234-36737362	13	1	exonic peptide	11001	protein_coding	protein_coding	3159	chr16:36707622-36752316	annotated	CDS	-	-	361.21	4.74	-0.92	84.04	FALSE	TRUE	TRUE	FALSE	TRUE	FALSE	FALSE	TRUE	TRUE
LKITVSRLE	chr16:36737343-36738277	XP_036015792.1	-	ENSMUST00000114812.9	ENSMUSG00000034243.18	Golgb1	+	chr16:36737343-36737362,chr16:36738271-36738277	chr16:36732234-36737362,chr16:36738271-36740158	13,14	2	exon-spanning peptide	11001	protein_coding	protein_coding	3159	chr16:36707622-36752316	annotated	CDS	-	-	361.21	4.74	-0.92	84.04	FALSE	TRUE	TRUE	FALSE	TRUE	FALSE	FALSE	TRUE	TRUE
LKNLQQQYLQMSQE	chr16:36745004-36745045	XP_036015792.1	-	ENSMUST00000114812.9	ENSMUSG00000034243.18	Golgb1	+	chr16:36745004-36745045	chr16:36744995-36745173	15	1	exonic peptide	11001	protein_coding	protein_coding	3159	chr16:36707622-36752316	annotated	CDS	-	-	361.21	4.74	-0.92	84.04	FALSE	TRUE	TRUE	FALSE	TRUE	FALSE	FALSE	TRUE	TRUE
LKSLKDQTTDLNNSLE	chr16:36738443-36738490	XP_036015792.1	-	ENSMUST00000114812.9	ENSMUSG00000034243.18	Golgb1	+	chr16:36738443-36738490	chr16:36738271-36740158	14	1	exonic peptide	11001	protein_coding	protein_coding	3159	chr16:36707622-36752316	annotated	CDS	-	-	361.21	4.74	-0.92	84.04	FALSE	TRUE	TRUE	FALSE	TRUE	FALSE	FALSE	TRUE	TRUE
LKVSSIASE	chr16:36734565-36734591	XP_036015792.1	-	ENSMUST00000114812.9	ENSMUSG00000034243.18	Golgb1	+	chr16:36734565-36734591	chr16:36732234-36737362	13	1	exonic peptide	11001	protein_coding	protein_coding	3159	chr16:36707622-36752316	annotated	CDS	-	-	361.21	4.74	-0.92	84.04	FALSE	TRUE	TRUE	FALSE	TRUE	FALSE	FALSE	TRUE	TRUE
LLEEERDQR	chr16:36749679-36749705	XP_036015792.1	-	ENSMUST00000114812.9	ENSMUSG00000034243.18	Golgb1	+	chr16:36749679-36749705	chr16:36749618-36749752	20	1	exonic peptide	11001	protein_coding	protein_coding	3159	chr16:36707622-36752316	annotated	CDS	-	-	361.21	4.74	-0.92	84.04	FALSE	TRUE	TRUE	FALSE	TRUE	FALSE	FALSE	TRUE	TRUE
LLEEEVTK	chr16:36736251-36736274	XP_036015792.1	-	ENSMUST00000114812.9	ENSMUSG00000034243.18	Golgb1	+	chr16:36736251-36736274	chr16:36732234-36737362	13	1	exonic peptide	11001	protein_coding	protein_coding	3159	chr16:36707622-36752316	annotated	CDS	-	-	361.21	4.74	-0.92	84.04	FALSE	TRUE	TRUE	FALSE	TRUE	FALSE	FALSE	TRUE	TRUE
LLEEEVTKR	chr16:36736251-36736277	XP_036015792.1	-	ENSMUST00000114812.9	ENSMUSG00000034243.18	Golgb1	+	chr16:36736251-36736277	chr16:36732234-36737362	13	1	exonic peptide	11001	protein_coding	protein_coding	3159	chr16:36707622-36752316	annotated	CDS	-	-	361.21	4.74	-0.92	84.04	FALSE	TRUE	TRUE	FALSE	TRUE	FALSE	FALSE	TRUE	TRUE
LLQKVSQLEEE	chr16:36733626-36733658	XP_036015792.1	-	ENSMUST00000114812.9	ENSMUSG00000034243.18	Golgb1	+	chr16:36733626-36733658	chr16:36732234-36737362	13	1	exonic peptide	11001	protein_coding	protein_coding	3159	chr16:36707622-36752316	annotated	CDS	-	-	361.21	4.74	-0.92	84.04	FALSE	TRUE	TRUE	FALSE	TRUE	FALSE	FALSE	TRUE	TRUE
LLRTQLND	chr16:36746511-36746534	XP_036015792.1	-	ENSMUST00000114812.9	ENSMUSG00000034243.18	Golgb1	+	chr16:36746511-36746534	chr16:36746451-36746588	17	1	exonic peptide	11001	protein_coding	protein_coding	3159	chr16:36707622-36752316	annotated	CDS	-	-	361.21	4.74	-0.92	84.04	FALSE	TRUE	TRUE	FALSE	TRUE	FALSE	FALSE	TRUE	TRUE
LLRTQLNDSLKE	chr16:36746511-36746546	XP_036015792.1	-	ENSMUST00000114812.9	ENSMUSG00000034243.18	Golgb1	+	chr16:36746511-36746546	chr16:36746451-36746588	17	1	exonic peptide	11001	protein_coding	protein_coding	3159	chr16:36707622-36752316	annotated	CDS	-	-	361.21	4.74	-0.92	84.04	FALSE	TRUE	TRUE	FALSE	TRUE	FALSE	FALSE	TRUE	TRUE
LMEELESVR	chr16:36735354-36735380	XP_036015792.1	-	ENSMUST00000114812.9	ENSMUSG00000034243.18	Golgb1	+	chr16:36735354-36735380	chr16:36732234-36737362	13	1	exonic peptide	11001	protein_coding	protein_coding	3159	chr16:36707622-36752316	annotated	CDS	-	-	361.21	4.74	-0.92	84.04	FALSE	TRUE	TRUE	FALSE	TRUE	FALSE	FALSE	TRUE	TRUE
LMNQLAELNGSIGNYYQDVTDAQIK	chr16:36736371-36736445	XP_036015792.1	-	ENSMUST00000114812.9	ENSMUSG00000034243.18	Golgb1	+	chr16:36736371-36736445	chr16:36732234-36737362	13	1	exonic peptide	11001	protein_coding	protein_coding	3159	chr16:36707622-36752316	annotated	CDS	-	-	361.21	4.74	-0.92	84.04	FALSE	TRUE	TRUE	FALSE	TRUE	FALSE	FALSE	TRUE	TRUE
LNGSIGNYYQDVTDAQIKNE	chr16:36736392-36736451	XP_036015792.1	-	ENSMUST00000114812.9	ENSMUSG00000034243.18	Golgb1	+	chr16:36736392-36736451	chr16:36732234-36737362	13	1	exonic peptide	11001	protein_coding	protein_coding	3159	chr16:36707622-36752316	annotated	CDS	-	-	361.21	4.74	-0.92	84.04	FALSE	TRUE	TRUE	FALSE	TRUE	FALSE	FALSE	TRUE	TRUE
LNMALSSSQK	chr16:36739412-36739441	XP_036015792.1	-	ENSMUST00000114812.9	ENSMUSG00000034243.18	Golgb1	+	chr16:36739412-36739441	chr16:36738271-36740158	14	1	exonic peptide	11001	protein_coding	protein_coding	3159	chr16:36707622-36752316	annotated	CDS	-	-	361.21	4.74	-0.92	84.04	FALSE	TRUE	TRUE	FALSE	TRUE	FALSE	FALSE	TRUE	TRUE
LNQQLTSK	chr16:36739892-36739915	XP_036015792.1	-	ENSMUST00000114812.9	ENSMUSG00000034243.18	Golgb1	+	chr16:36739892-36739915	chr16:36738271-36740158	14	1	exonic peptide	11001	protein_coding	protein_coding	3159	chr16:36707622-36752316	annotated	CDS	-	-	361.21	4.74	-0.92	84.04	FALSE	TRUE	TRUE	FALSE	TRUE	FALSE	FALSE	TRUE	TRUE
LNQQLTSKDEQLLHLSSELESSHNQVQSISK	chr16:36739892-36739984	XP_036015792.1	-	ENSMUST00000114812.9	ENSMUSG00000034243.18	Golgb1	+	chr16:36739892-36739984	chr16:36738271-36740158	14	1	exonic peptide	11001	protein_coding	protein_coding	3159	chr16:36707622-36752316	annotated	CDS	-	-	361.21	4.74	-0.92	84.04	FALSE	TRUE	TRUE	FALSE	TRUE	FALSE	FALSE	TRUE	TRUE
LQAALINR	chr16:36733596-36733619	XP_036015792.1	-	ENSMUST00000114812.9	ENSMUSG00000034243.18	Golgb1	+	chr16:36733596-36733619	chr16:36732234-36737362	13	1	exonic peptide	11001	protein_coding	protein_coding	3159	chr16:36707622-36752316	annotated	CDS	-	-	361.21	4.74	-0.92	84.04	FALSE	TRUE	TRUE	FALSE	TRUE	FALSE	FALSE	TRUE	TRUE
LQAALISR	chr16:36735051-36735074	XP_036015792.1	-	ENSMUST00000114812.9	ENSMUSG00000034243.18	Golgb1	+	chr16:36735051-36735074	chr16:36732234-36737362	13	1	exonic peptide	11001	protein_coding	protein_coding	3159	chr16:36707622-36752316	annotated	CDS	-	-	361.21	4.74	-0.92	84.04	FALSE	TRUE	TRUE	FALSE	TRUE	FALSE	FALSE	TRUE	TRUE
LQAGPLNTDVAPGAPQEK	chr16:36748752-36749042	XP_036015792.1	-	ENSMUST00000114812.9	ENSMUSG00000034243.18	Golgb1	+	chr16:36748752-36748760,chr16:36748998-36749042	chr16:36748617-36748760,chr16:36748998-36749095	18,19	2	exon-spanning peptide	11001	protein_coding	protein_coding	3159	chr16:36707622-36752316	annotated	CDS	-	-	361.21	4.74	-0.92	84.04	FALSE	TRUE	TRUE	FALSE	TRUE	FALSE	FALSE	TRUE	TRUE
LQEALIAR	chr16:36734151-36734174	XP_036015792.1	-	ENSMUST00000114812.9	ENSMUSG00000034243.18	Golgb1	+	chr16:36734151-36734174	chr16:36732234-36737362	13	1	exonic peptide	11001	protein_coding	protein_coding	3159	chr16:36707622-36752316	annotated	CDS	-	-	361.21	4.74	-0.92	84.04	FALSE	TRUE	TRUE	FALSE	TRUE	FALSE	FALSE	TRUE	TRUE
LQEENKELTSQLEDAR	chr16:36738347-36738394	XP_036015792.1	-	ENSMUST00000114812.9	ENSMUSG00000034243.18	Golgb1	+	chr16:36738347-36738394	chr16:36738271-36740158	14	1	exonic peptide	11001	protein_coding	protein_coding	3159	chr16:36707622-36752316	annotated	CDS	-	-	361.21	4.74	-0.92	84.04	FALSE	TRUE	TRUE	FALSE	TRUE	FALSE	FALSE	TRUE	TRUE
LQHHQKAYDKLQEE	chr16:36738317-36738358	XP_036015792.1	-	ENSMUST00000114812.9	ENSMUSG00000034243.18	Golgb1	+	chr16:36738317-36738358	chr16:36738271-36740158	14	1	exonic peptide	11001	protein_coding	protein_coding	3159	chr16:36707622-36752316	annotated	CDS	-	-	361.21	4.74	-0.92	84.04	FALSE	TRUE	TRUE	FALSE	TRUE	FALSE	FALSE	TRUE	TRUE
LQSKTKQIDLLQEE	chr16:36733914-36733955	XP_036015792.1	-	ENSMUST00000114812.9	ENSMUSG00000034243.18	Golgb1	+	chr16:36733914-36733955	chr16:36732234-36737362	13	1	exonic peptide	11001	protein_coding	protein_coding	3159	chr16:36707622-36752316	annotated	CDS	-	-	361.21	4.74	-0.92	84.04	FALSE	TRUE	TRUE	FALSE	TRUE	FALSE	FALSE	TRUE	TRUE
LQVEAQVLK	chr16:36735876-36735902	XP_036015792.1	-	ENSMUST00000114812.9	ENSMUSG00000034243.18	Golgb1	+	chr16:36735876-36735902	chr16:36732234-36737362	13	1	exonic peptide	11001	protein_coding	protein_coding	3159	chr16:36707622-36752316	annotated	CDS	-	-	361.21	4.74	-0.92	84.04	FALSE	TRUE	TRUE	FALSE	TRUE	FALSE	FALSE	TRUE	TRUE
LRAEAQPVGGTGESMEALLSSNSSLKEELEK	chr16:36735693-36735785	XP_036015792.1	-	ENSMUST00000114812.9	ENSMUSG00000034243.18	Golgb1	+	chr16:36735693-36735785	chr16:36732234-36737362	13	1	exonic peptide	11001	protein_coding	protein_coding	3159	chr16:36707622-36752316	annotated	CDS	-	-	361.21	4.74	-0.92	84.04	FALSE	TRUE	TRUE	FALSE	TRUE	FALSE	FALSE	TRUE	TRUE
LRDISQEMEGLSQALSQK	chr16:36733194-36733247	XP_036015792.1	-	ENSMUST00000114812.9	ENSMUSG00000034243.18	Golgb1	+	chr16:36733194-36733247	chr16:36732234-36737362	13	1	exonic peptide	11001	protein_coding	protein_coding	3159	chr16:36707622-36752316	annotated	CDS	-	-	361.21	4.74	-0.92	84.04	FALSE	TRUE	TRUE	FALSE	TRUE	FALSE	FALSE	TRUE	TRUE
LRPLKAQLQE	chr16:36745055-36745084	XP_036015792.1	-	ENSMUST00000114812.9	ENSMUSG00000034243.18	Golgb1	+	chr16:36745055-36745084	chr16:36744995-36745173	15	1	exonic peptide	11001	protein_coding	protein_coding	3159	chr16:36707622-36752316	annotated	CDS	-	-	361.21	4.74	-0.92	84.04	FALSE	TRUE	TRUE	FALSE	TRUE	FALSE	FALSE	TRUE	TRUE
LSFHNLQEEMHQLQGQLER	chr16:36718993-36719049	XP_036015792.1	-	ENSMUST00000114812.9	ENSMUSG00000034243.18	Golgb1	+	chr16:36718993-36719049	chr16:36718867-36719269	9	1	exonic peptide	11001	protein_coding	protein_coding	3159	chr16:36707622-36752316	annotated	CDS	-	-	361.21	4.74	-0.92	84.04	FALSE	TRUE	TRUE	FALSE	TRUE	FALSE	FALSE	TRUE	TRUE
LSSFKILLDDTQSE	chr16:36736824-36736865	XP_036015792.1	-	ENSMUST00000114812.9	ENSMUSG00000034243.18	Golgb1	+	chr16:36736824-36736865	chr16:36732234-36737362	13	1	exonic peptide	11001	protein_coding	protein_coding	3159	chr16:36707622-36752316	annotated	CDS	-	-	361.21	4.74	-0.92	84.04	FALSE	TRUE	TRUE	FALSE	TRUE	FALSE	FALSE	TRUE	TRUE
LTAENALSLAK	chr16:36749706-36749738	XP_036015792.1	-	ENSMUST00000114812.9	ENSMUSG00000034243.18	Golgb1	+	chr16:36749706-36749738	chr16:36749618-36749752	20	1	exonic peptide	11001	protein_coding	protein_coding	3159	chr16:36707622-36752316	annotated	CDS	-	-	361.21	4.74	-0.92	84.04	FALSE	TRUE	TRUE	FALSE	TRUE	FALSE	FALSE	TRUE	TRUE
LTILQEER	chr16:36735219-36735242	XP_036015792.1	-	ENSMUST00000114812.9	ENSMUSG00000034243.18	Golgb1	+	chr16:36735219-36735242	chr16:36732234-36737362	13	1	exonic peptide	11001	protein_coding	protein_coding	3159	chr16:36707622-36752316	annotated	CDS	-	-	361.21	4.74	-0.92	84.04	FALSE	TRUE	TRUE	FALSE	TRUE	FALSE	FALSE	TRUE	TRUE
LTKLESE	chr16:36738422-36738442	XP_036015792.1	-	ENSMUST00000114812.9	ENSMUSG00000034243.18	Golgb1	+	chr16:36738422-36738442	chr16:36738271-36740158	14	1	exonic peptide	11001	protein_coding	protein_coding	3159	chr16:36707622-36752316	annotated	CDS	-	-	361.21	4.74	-0.92	84.04	FALSE	TRUE	TRUE	FALSE	TRUE	FALSE	FALSE	TRUE	TRUE
LTSAEQRNQVLSQQLQLLE	chr16:36715280-36718896	XP_036015792.1	-	ENSMUST00000114812.9	ENSMUSG00000034243.18	Golgb1	+	chr16:36715280-36715306,chr16:36718867-36718896	chr16:36715193-36715306,chr16:36718867-36719269	8,9	2	exon-spanning peptide	11001	protein_coding	protein_coding	3159	chr16:36707622-36752316	annotated	CDS	-	-	361.21	4.74	-0.92	84.04	FALSE	TRUE	TRUE	FALSE	TRUE	FALSE	FALSE	TRUE	TRUE
LTSRLHDE	chr16:36738608-36738631	XP_036015792.1	-	ENSMUST00000114812.9	ENSMUSG00000034243.18	Golgb1	+	chr16:36738608-36738631	chr16:36738271-36740158	14	1	exonic peptide	11001	protein_coding	protein_coding	3159	chr16:36707622-36752316	annotated	CDS	-	-	361.21	4.74	-0.92	84.04	FALSE	TRUE	TRUE	FALSE	TRUE	FALSE	FALSE	TRUE	TRUE
LVCVQKE	chr16:36739466-36739486	XP_036015792.1	-	ENSMUST00000114812.9	ENSMUSG00000034243.18	Golgb1	+	chr16:36739466-36739486	chr16:36738271-36740158	14	1	exonic peptide	11001	protein_coding	protein_coding	3159	chr16:36707622-36752316	annotated	CDS	-	-	361.21	4.74	-0.92	84.04	FALSE	TRUE	TRUE	FALSE	TRUE	FALSE	FALSE	TRUE	TRUE
LVQYRRDLNE	chr16:36739100-36739129	XP_036015792.1	-	ENSMUST00000114812.9	ENSMUSG00000034243.18	Golgb1	+	chr16:36739100-36739129	chr16:36738271-36740158	14	1	exonic peptide	11001	protein_coding	protein_coding	3159	chr16:36707622-36752316	annotated	CDS	-	-	361.21	4.74	-0.92	84.04	FALSE	TRUE	TRUE	FALSE	TRUE	FALSE	FALSE	TRUE	TRUE
LVTGTMDAGNGGSAAPVK	chr16:36733986-36734039	XP_036015792.1	-	ENSMUST00000114812.9	ENSMUSG00000034243.18	Golgb1	+	chr16:36733986-36734039	chr16:36732234-36737362	13	1	exonic peptide	11001	protein_coding	protein_coding	3159	chr16:36707622-36752316	annotated	CDS	-	-	361.21	4.74	-0.92	84.04	FALSE	TRUE	TRUE	FALSE	TRUE	FALSE	FALSE	TRUE	TRUE
LVYETELLR	chr16:36746493-36746519	XP_036015792.1	-	ENSMUST00000114812.9	ENSMUSG00000034243.18	Golgb1	+	chr16:36746493-36746519	chr16:36746451-36746588	17	1	exonic peptide	11001	protein_coding	protein_coding	3159	chr16:36707622-36752316	annotated	CDS	-	-	361.21	4.74	-0.92	84.04	FALSE	TRUE	TRUE	FALSE	TRUE	FALSE	FALSE	TRUE	TRUE
LWSELEK	chr16:36740018-36740038	XP_036015792.1	-	ENSMUST00000114812.9	ENSMUSG00000034243.18	Golgb1	+	chr16:36740018-36740038	chr16:36738271-36740158	14	1	exonic peptide	11001	protein_coding	protein_coding	3159	chr16:36707622-36752316	annotated	CDS	-	-	361.21	4.74	-0.92	84.04	FALSE	TRUE	TRUE	FALSE	TRUE	FALSE	FALSE	TRUE	TRUE
LYAKLRSTE	chr16:36735534-36735560	XP_036015792.1	-	ENSMUST00000114812.9	ENSMUSG00000034243.18	Golgb1	+	chr16:36735534-36735560	chr16:36732234-36737362	13	1	exonic peptide	11001	protein_coding	protein_coding	3159	chr16:36707622-36752316	annotated	CDS	-	-	361.21	4.74	-0.92	84.04	FALSE	TRUE	TRUE	FALSE	TRUE	FALSE	FALSE	TRUE	TRUE
MAESTEWQEK	chr16:36735390-36735419	XP_036015792.1	-	ENSMUST00000114812.9	ENSMUSG00000034243.18	Golgb1	+	chr16:36735390-36735419	chr16:36732234-36737362	13	1	exonic peptide	11001	protein_coding	protein_coding	3159	chr16:36707622-36752316	annotated	CDS	-	-	361.21	4.74	-0.92	84.04	FALSE	TRUE	TRUE	FALSE	TRUE	FALSE	FALSE	TRUE	TRUE
MDQLLLEK	chr16:36733266-36733289	XP_036015792.1	-	ENSMUST00000114812.9	ENSMUSG00000034243.18	Golgb1	+	chr16:36733266-36733289	chr16:36732234-36737362	13	1	exonic peptide	11001	protein_coding	protein_coding	3159	chr16:36707622-36752316	annotated	CDS	-	-	361.21	4.74	-0.92	84.04	FALSE	TRUE	TRUE	FALSE	TRUE	FALSE	FALSE	TRUE	TRUE
MDRFLLE	chr16:36735261-36735281	XP_036015792.1	-	ENSMUST00000114812.9	ENSMUSG00000034243.18	Golgb1	+	chr16:36735261-36735281	chr16:36732234-36737362	13	1	exonic peptide	11001	protein_coding	protein_coding	3159	chr16:36707622-36752316	annotated	CDS	-	-	361.21	4.74	-0.92	84.04	FALSE	TRUE	TRUE	FALSE	TRUE	FALSE	FALSE	TRUE	TRUE
MEGLSQALSQKE	chr16:36733215-36733250	XP_036015792.1	-	ENSMUST00000114812.9	ENSMUSG00000034243.18	Golgb1	+	chr16:36733215-36733250	chr16:36732234-36737362	13	1	exonic peptide	11001	protein_coding	protein_coding	3159	chr16:36707622-36752316	annotated	CDS	-	-	361.21	4.74	-0.92	84.04	FALSE	TRUE	TRUE	FALSE	TRUE	FALSE	FALSE	TRUE	TRUE
MEGLSQALSQKELE	chr16:36733215-36733256	XP_036015792.1	-	ENSMUST00000114812.9	ENSMUSG00000034243.18	Golgb1	+	chr16:36733215-36733256	chr16:36732234-36737362	13	1	exonic peptide	11001	protein_coding	protein_coding	3159	chr16:36707622-36752316	annotated	CDS	-	-	361.21	4.74	-0.92	84.04	FALSE	TRUE	TRUE	FALSE	TRUE	FALSE	FALSE	TRUE	TRUE
MHQLQGQLE	chr16:36719020-36719046	XP_036015792.1	-	ENSMUST00000114812.9	ENSMUSG00000034243.18	Golgb1	+	chr16:36719020-36719046	chr16:36718867-36719269	9	1	exonic peptide	11001	protein_coding	protein_coding	3159	chr16:36707622-36752316	annotated	CDS	-	-	361.21	4.74	-0.92	84.04	FALSE	TRUE	TRUE	FALSE	TRUE	FALSE	FALSE	TRUE	TRUE
MVQLNEEK	chr16:36733374-36733397	XP_036015792.1	-	ENSMUST00000114812.9	ENSMUSG00000034243.18	Golgb1	+	chr16:36733374-36733397	chr16:36732234-36737362	13	1	exonic peptide	11001	protein_coding	protein_coding	3159	chr16:36707622-36752316	annotated	CDS	-	-	361.21	4.74	-0.92	84.04	FALSE	TRUE	TRUE	FALSE	TRUE	FALSE	FALSE	TRUE	TRUE
NALLTQISAK	chr16:36736206-36736235	XP_036015792.1	-	ENSMUST00000114812.9	ENSMUSG00000034243.18	Golgb1	+	chr16:36736206-36736235	chr16:36732234-36737362	13	1	exonic peptide	11001	protein_coding	protein_coding	3159	chr16:36707622-36752316	annotated	CDS	-	-	361.21	4.74	-0.92	84.04	FALSE	TRUE	TRUE	FALSE	TRUE	FALSE	FALSE	TRUE	TRUE
NALSLAKE	chr16:36749718-36749741	XP_036015792.1	-	ENSMUST00000114812.9	ENSMUSG00000034243.18	Golgb1	+	chr16:36749718-36749741	chr16:36749618-36749752	20	1	exonic peptide	11001	protein_coding	protein_coding	3159	chr16:36707622-36752316	annotated	CDS	-	-	361.21	4.74	-0.92	84.04	FALSE	TRUE	TRUE	FALSE	TRUE	FALSE	FALSE	TRUE	TRUE
NDRLRAE	chr16:36735684-36735704	XP_036015792.1	-	ENSMUST00000114812.9	ENSMUSG00000034243.18	Golgb1	+	chr16:36735684-36735704	chr16:36732234-36737362	13	1	exonic peptide	11001	protein_coding	protein_coding	3159	chr16:36707622-36752316	annotated	CDS	-	-	361.21	4.74	-0.92	84.04	FALSE	TRUE	TRUE	FALSE	TRUE	FALSE	FALSE	TRUE	TRUE
NEKLSSRITLLE	chr16:36725026-36728215	XP_036015792.1	-	ENSMUST00000114812.9	ENSMUSG00000034243.18	Golgb1	+	chr16:36725026-36725029,chr16:36728184-36728215	chr16:36724915-36725029,chr16:36728184-36728257	11,12	2	exon-spanning peptide	11001	protein_coding	protein_coding	3159	chr16:36707622-36752316	annotated	CDS	-	-	361.21	4.74	-0.92	84.04	FALSE	TRUE	TRUE	FALSE	TRUE	FALSE	FALSE	TRUE	TRUE
NEKNALLTQISAKDSE	chr16:36736197-36736244	XP_036015792.1	-	ENSMUST00000114812.9	ENSMUSG00000034243.18	Golgb1	+	chr16:36736197-36736244	chr16:36732234-36737362	13	1	exonic peptide	11001	protein_coding	protein_coding	3159	chr16:36707622-36752316	annotated	CDS	-	-	361.21	4.74	-0.92	84.04	FALSE	TRUE	TRUE	FALSE	TRUE	FALSE	FALSE	TRUE	TRUE
NEQELQSACAALK	chr16:36719155-36719193	XP_036015792.1	-	ENSMUST00000114812.9	ENSMUSG00000034243.18	Golgb1	+	chr16:36719155-36719193	chr16:36718867-36719269	9	1	exonic peptide	11001	protein_coding	protein_coding	3159	chr16:36707622-36752316	annotated	CDS	-	-	361.21	4.74	-0.92	84.04	FALSE	TRUE	TRUE	FALSE	TRUE	FALSE	FALSE	TRUE	TRUE
NEQELQSACAALKEENSK	chr16:36719155-36719208	XP_036015792.1	-	ENSMUST00000114812.9	ENSMUSG00000034243.18	Golgb1	+	chr16:36719155-36719208	chr16:36718867-36719269	9	1	exonic peptide	11001	protein_coding	protein_coding	3159	chr16:36707622-36752316	annotated	CDS	-	-	361.21	4.74	-0.92	84.04	FALSE	TRUE	TRUE	FALSE	TRUE	FALSE	FALSE	TRUE	TRUE
NEQLESEMR	chr16:36736446-36736472	XP_036015792.1	-	ENSMUST00000114812.9	ENSMUSG00000034243.18	Golgb1	+	chr16:36736446-36736472	chr16:36732234-36737362	13	1	exonic peptide	11001	protein_coding	protein_coding	3159	chr16:36707622-36752316	annotated	CDS	-	-	361.21	4.74	-0.92	84.04	FALSE	TRUE	TRUE	FALSE	TRUE	FALSE	FALSE	TRUE	TRUE
NLQQQYLQMSQEMTELRPLK	chr16:36745010-36745069	XP_036015792.1	-	ENSMUST00000114812.9	ENSMUSG00000034243.18	Golgb1	+	chr16:36745010-36745069	chr16:36744995-36745173	15	1	exonic peptide	11001	protein_coding	protein_coding	3159	chr16:36707622-36752316	annotated	CDS	-	-	361.21	4.74	-0.92	84.04	FALSE	TRUE	TRUE	FALSE	TRUE	FALSE	FALSE	TRUE	TRUE
NLQTQLTALQEEGTLGVYHAQLK	chr16:36739319-36739387	XP_036015792.1	-	ENSMUST00000114812.9	ENSMUSG00000034243.18	Golgb1	+	chr16:36739319-36739387	chr16:36738271-36740158	14	1	exonic peptide	11001	protein_coding	protein_coding	3159	chr16:36707622-36752316	annotated	CDS	-	-	361.21	4.74	-0.92	84.04	FALSE	TRUE	TRUE	FALSE	TRUE	FALSE	FALSE	TRUE	TRUE
NLSWQHE	chr16:36745139-36745159	XP_036015792.1	-	ENSMUST00000114812.9	ENSMUSG00000034243.18	Golgb1	+	chr16:36745139-36745159	chr16:36744995-36745173	15	1	exonic peptide	11001	protein_coding	protein_coding	3159	chr16:36707622-36752316	annotated	CDS	-	-	361.21	4.74	-0.92	84.04	FALSE	TRUE	TRUE	FALSE	TRUE	FALSE	FALSE	TRUE	TRUE
NQATIQKLVTGTMDAGNGGSAAPVKE	chr16:36733965-36734042	XP_036015792.1	-	ENSMUST00000114812.9	ENSMUSG00000034243.18	Golgb1	+	chr16:36733965-36734042	chr16:36732234-36737362	13	1	exonic peptide	11001	protein_coding	protein_coding	3159	chr16:36707622-36752316	annotated	CDS	-	-	361.21	4.74	-0.92	84.04	FALSE	TRUE	TRUE	FALSE	TRUE	FALSE	FALSE	TRUE	TRUE
NQHHYSNLFNHCAILE	chr16:36748689-36748736	XP_036015792.1	-	ENSMUST00000114812.9	ENSMUSG00000034243.18	Golgb1	+	chr16:36748689-36748736	chr16:36748617-36748760	18	1	exonic peptide	11001	protein_coding	protein_coding	3159	chr16:36707622-36752316	annotated	CDS	-	-	361.21	4.74	-0.92	84.04	FALSE	TRUE	TRUE	FALSE	TRUE	FALSE	FALSE	TRUE	TRUE
NQVLSQQLQLLEAEHNTLK	chr16:36715301-36718917	XP_036015792.1	-	ENSMUST00000114812.9	ENSMUSG00000034243.18	Golgb1	+	chr16:36715301-36715306,chr16:36718867-36718917	chr16:36715193-36715306,chr16:36718867-36719269	8,9	2	exon-spanning peptide	11001	protein_coding	protein_coding	3159	chr16:36707622-36752316	annotated	CDS	-	-	361.21	4.74	-0.92	84.04	FALSE	TRUE	TRUE	FALSE	TRUE	FALSE	FALSE	TRUE	TRUE
NSKLLQE	chr16:36719200-36719220	XP_036015792.1	-	ENSMUST00000114812.9	ENSMUSG00000034243.18	Golgb1	+	chr16:36719200-36719220	chr16:36718867-36719269	9	1	exonic peptide	11001	protein_coding	protein_coding	3159	chr16:36707622-36752316	annotated	CDS	-	-	361.21	4.74	-0.92	84.04	FALSE	TRUE	TRUE	FALSE	TRUE	FALSE	FALSE	TRUE	TRUE
NSWELHER	chr16:36746108-36746131	XP_036015792.1	-	ENSMUST00000114812.9	ENSMUSG00000034243.18	Golgb1	+	chr16:36746108-36746131	chr16:36746098-36746260	16	1	exonic peptide	11001	protein_coding	protein_coding	3159	chr16:36707622-36752316	annotated	CDS	-	-	361.21	4.74	-0.92	84.04	FALSE	TRUE	TRUE	FALSE	TRUE	FALSE	FALSE	TRUE	TRUE
NVLSRLE	chr16:36739868-36739888	XP_036015792.1	-	ENSMUST00000114812.9	ENSMUSG00000034243.18	Golgb1	+	chr16:36739868-36739888	chr16:36738271-36740158	14	1	exonic peptide	11001	protein_coding	protein_coding	3159	chr16:36707622-36752316	annotated	CDS	-	-	361.21	4.74	-0.92	84.04	FALSE	TRUE	TRUE	FALSE	TRUE	FALSE	FALSE	TRUE	TRUE
NVLSTQLSDASQSLR	chr16:36748641-36748685	XP_036015792.1	-	ENSMUST00000114812.9	ENSMUSG00000034243.18	Golgb1	+	chr16:36748641-36748685	chr16:36748617-36748760	18	1	exonic peptide	11001	protein_coding	protein_coding	3159	chr16:36707622-36752316	annotated	CDS	-	-	361.21	4.74	-0.92	84.04	FALSE	TRUE	TRUE	FALSE	TRUE	FALSE	FALSE	TRUE	TRUE
NYLQQLDQLK	chr16:36736104-36736133	XP_036015792.1	-	ENSMUST00000114812.9	ENSMUSG00000034243.18	Golgb1	+	chr16:36736104-36736133	chr16:36732234-36737362	13	1	exonic peptide	11001	protein_coding	protein_coding	3159	chr16:36707622-36752316	annotated	CDS	-	-	361.21	4.74	-0.92	84.04	FALSE	TRUE	TRUE	FALSE	TRUE	FALSE	FALSE	TRUE	TRUE
PGPPAPSLE	chr16:36734379-36734405	XP_036015792.1	-	ENSMUST00000114812.9	ENSMUSG00000034243.18	Golgb1	+	chr16:36734379-36734405	chr16:36732234-36737362	13	1	exonic peptide	11001	protein_coding	protein_coding	3159	chr16:36707622-36752316	annotated	CDS	-	-	361.21	4.74	-0.92	84.04	FALSE	TRUE	TRUE	FALSE	TRUE	FALSE	FALSE	TRUE	TRUE
PGVSETFSSHDDIK	chr16:36736062-36736103	XP_036015792.1	-	ENSMUST00000114812.9	ENSMUSG00000034243.18	Golgb1	+	chr16:36736062-36736103	chr16:36732234-36737362	13	1	exonic peptide	11001	protein_coding	protein_coding	3159	chr16:36707622-36752316	annotated	CDS	-	-	361.21	4.74	-0.92	84.04	FALSE	TRUE	TRUE	FALSE	TRUE	FALSE	FALSE	TRUE	TRUE
QAQVEICELKK	chr16:36734964-36734996	XP_036015792.1	-	ENSMUST00000114812.9	ENSMUSG00000034243.18	Golgb1	+	chr16:36734964-36734996	chr16:36732234-36737362	13	1	exonic peptide	11001	protein_coding	protein_coding	3159	chr16:36707622-36752316	annotated	CDS	-	-	361.21	4.74	-0.92	84.04	FALSE	TRUE	TRUE	FALSE	TRUE	FALSE	FALSE	TRUE	TRUE
QASLEATEK	chr16:36735903-36735929	XP_036015792.1	-	ENSMUST00000114812.9	ENSMUSG00000034243.18	Golgb1	+	chr16:36735903-36735929	chr16:36732234-36737362	13	1	exonic peptide	11001	protein_coding	protein_coding	3159	chr16:36707622-36752316	annotated	CDS	-	-	361.21	4.74	-0.92	84.04	FALSE	TRUE	TRUE	FALSE	TRUE	FALSE	FALSE	TRUE	TRUE
QASPETSASLDGSQK	chr16:36746258-36746492	XP_036015792.1	-	ENSMUST00000114812.9	ENSMUSG00000034243.18	Golgb1	+	chr16:36746258-36746260,chr16:36746451-36746492	chr16:36746098-36746260,chr16:36746451-36746588	16,17	2	exon-spanning peptide	11001	protein_coding	protein_coding	3159	chr16:36707622-36752316	annotated	CDS	-	-	361.21	4.74	-0.92	84.04	FALSE	TRUE	TRUE	FALSE	TRUE	FALSE	FALSE	TRUE	TRUE
QASQLDKSSAEME	chr16:36709845-36711755	XP_036015792.1	-	ENSMUST00000114812.9	ENSMUSG00000034243.18	Golgb1	+	chr16:36709845-36709856,chr16:36711729-36711755	chr16:36709734-36709856,chr16:36711729-36711854	6,7	2	exon-spanning peptide	11001	protein_coding	protein_coding	3159	chr16:36707622-36752316	annotated	CDS	-	-	361.21	4.74	-0.92	84.04	FALSE	TRUE	TRUE	FALSE	TRUE	FALSE	FALSE	TRUE	TRUE
QELESSQLK	chr16:36734712-36734738	XP_036015792.1	-	ENSMUST00000114812.9	ENSMUSG00000034243.18	Golgb1	+	chr16:36734712-36734738	chr16:36732234-36737362	13	1	exonic peptide	11001	protein_coding	protein_coding	3159	chr16:36707622-36752316	annotated	CDS	-	-	361.21	4.74	-0.92	84.04	FALSE	TRUE	TRUE	FALSE	TRUE	FALSE	FALSE	TRUE	TRUE
QENLSWQHELR	chr16:36745133-36745165	XP_036015792.1	-	ENSMUST00000114812.9	ENSMUSG00000034243.18	Golgb1	+	chr16:36745133-36745165	chr16:36744995-36745173	15	1	exonic peptide	11001	protein_coding	protein_coding	3159	chr16:36707622-36752316	annotated	CDS	-	-	361.21	4.74	-0.92	84.04	FALSE	TRUE	TRUE	FALSE	TRUE	FALSE	FALSE	TRUE	TRUE
QFLMAISDKDQQLGHLQSLLRE	chr16:36746144-36746209	XP_036015792.1	-	ENSMUST00000114812.9	ENSMUSG00000034243.18	Golgb1	+	chr16:36746144-36746209	chr16:36746098-36746260	16	1	exonic peptide	11001	protein_coding	protein_coding	3159	chr16:36707622-36752316	annotated	CDS	-	-	361.21	4.74	-0.92	84.04	FALSE	TRUE	TRUE	FALSE	TRUE	FALSE	FALSE	TRUE	TRUE
QGTQMKTLQSQLE	chr16:36733119-36733157	XP_036015792.1	-	ENSMUST00000114812.9	ENSMUSG00000034243.18	Golgb1	+	chr16:36733119-36733157	chr16:36732234-36737362	13	1	exonic peptide	11001	protein_coding	protein_coding	3159	chr16:36707622-36752316	annotated	CDS	-	-	361.21	4.74	-0.92	84.04	FALSE	TRUE	TRUE	FALSE	TRUE	FALSE	FALSE	TRUE	TRUE
QIDLLQEEVTENQATIQK	chr16:36733932-36733985	XP_036015792.1	-	ENSMUST00000114812.9	ENSMUSG00000034243.18	Golgb1	+	chr16:36733932-36733985	chr16:36732234-36737362	13	1	exonic peptide	11001	protein_coding	protein_coding	3159	chr16:36707622-36752316	annotated	CDS	-	-	361.21	4.74	-0.92	84.04	FALSE	TRUE	TRUE	FALSE	TRUE	FALSE	FALSE	TRUE	TRUE
QIHSLSIE	chr16:36733023-36733046	XP_036015792.1	-	ENSMUST00000114812.9	ENSMUSG00000034243.18	Golgb1	+	chr16:36733023-36733046	chr16:36732234-36737362	13	1	exonic peptide	11001	protein_coding	protein_coding	3159	chr16:36707622-36752316	annotated	CDS	-	-	361.21	4.74	-0.92	84.04	FALSE	TRUE	TRUE	FALSE	TRUE	FALSE	FALSE	TRUE	TRUE
QKDAYHHLQGQFHE	chr16:36734235-36734276	XP_036015792.1	-	ENSMUST00000114812.9	ENSMUSG00000034243.18	Golgb1	+	chr16:36734235-36734276	chr16:36732234-36737362	13	1	exonic peptide	11001	protein_coding	protein_coding	3159	chr16:36707622-36752316	annotated	CDS	-	-	361.21	4.74	-0.92	84.04	FALSE	TRUE	TRUE	FALSE	TRUE	FALSE	FALSE	TRUE	TRUE
QKDAYHHLQGQFHEQNKE	chr16:36734235-36734288	XP_036015792.1	-	ENSMUST00000114812.9	ENSMUSG00000034243.18	Golgb1	+	chr16:36734235-36734288	chr16:36732234-36737362	13	1	exonic peptide	11001	protein_coding	protein_coding	3159	chr16:36707622-36752316	annotated	CDS	-	-	361.21	4.74	-0.92	84.04	FALSE	TRUE	TRUE	FALSE	TRUE	FALSE	FALSE	TRUE	TRUE
QKDEDLLR	chr16:36736947-36736970	XP_036015792.1	-	ENSMUST00000114812.9	ENSMUSG00000034243.18	Golgb1	+	chr16:36736947-36736970	chr16:36732234-36737362	13	1	exonic peptide	11001	protein_coding	protein_coding	3159	chr16:36707622-36752316	annotated	CDS	-	-	361.21	4.74	-0.92	84.04	FALSE	TRUE	TRUE	FALSE	TRUE	FALSE	FALSE	TRUE	TRUE
QKDVETLQQTIQEK	chr16:36733290-36733331	XP_036015792.1	-	ENSMUST00000114812.9	ENSMUSG00000034243.18	Golgb1	+	chr16:36733290-36733331	chr16:36732234-36737362	13	1	exonic peptide	11001	protein_coding	protein_coding	3159	chr16:36707622-36752316	annotated	CDS	-	-	361.21	4.74	-0.92	84.04	FALSE	TRUE	TRUE	FALSE	TRUE	FALSE	FALSE	TRUE	TRUE
QKIISLLSGKEE	chr16:36738647-36738682	XP_036015792.1	-	ENSMUST00000114812.9	ENSMUSG00000034243.18	Golgb1	+	chr16:36738647-36738682	chr16:36738271-36740158	14	1	exonic peptide	11001	protein_coding	protein_coding	3159	chr16:36707622-36752316	annotated	CDS	-	-	361.21	4.74	-0.92	84.04	FALSE	TRUE	TRUE	FALSE	TRUE	FALSE	FALSE	TRUE	TRUE
QKLLTVTKE	chr16:36739631-36739657	XP_036015792.1	-	ENSMUST00000114812.9	ENSMUSG00000034243.18	Golgb1	+	chr16:36739631-36739657	chr16:36738271-36740158	14	1	exonic peptide	11001	protein_coding	protein_coding	3159	chr16:36707622-36752316	annotated	CDS	-	-	361.21	4.74	-0.92	84.04	FALSE	TRUE	TRUE	FALSE	TRUE	FALSE	FALSE	TRUE	TRUE
QLEDQLQQK	chr16:36719260-36720836	XP_036015792.1	-	ENSMUST00000114812.9	ENSMUSG00000034243.18	Golgb1	+	chr16:36719260-36719269,chr16:36720820-36720836	chr16:36718867-36719269,chr16:36720820-36720935	9,10	2	exon-spanning peptide	11001	protein_coding	protein_coding	3159	chr16:36707622-36752316	annotated	CDS	-	-	361.21	4.74	-0.92	84.04	FALSE	TRUE	TRUE	FALSE	TRUE	FALSE	FALSE	TRUE	TRUE
QLLDAQLQQNK	chr16:36739160-36739192	XP_036015792.1	-	ENSMUST00000114812.9	ENSMUSG00000034243.18	Golgb1	+	chr16:36739160-36739192	chr16:36738271-36740158	14	1	exonic peptide	11001	protein_coding	protein_coding	3159	chr16:36707622-36752316	annotated	CDS	-	-	361.21	4.74	-0.92	84.04	FALSE	TRUE	TRUE	FALSE	TRUE	FALSE	FALSE	TRUE	TRUE
QLLHLSSE	chr16:36739922-36739945	XP_036015792.1	-	ENSMUST00000114812.9	ENSMUSG00000034243.18	Golgb1	+	chr16:36739922-36739945	chr16:36738271-36740158	14	1	exonic peptide	11001	protein_coding	protein_coding	3159	chr16:36707622-36752316	annotated	CDS	-	-	361.21	4.74	-0.92	84.04	FALSE	TRUE	TRUE	FALSE	TRUE	FALSE	FALSE	TRUE	TRUE
QLLHLSSELE	chr16:36739922-36739951	XP_036015792.1	-	ENSMUST00000114812.9	ENSMUSG00000034243.18	Golgb1	+	chr16:36739922-36739951	chr16:36738271-36740158	14	1	exonic peptide	11001	protein_coding	protein_coding	3159	chr16:36707622-36752316	annotated	CDS	-	-	361.21	4.74	-0.92	84.04	FALSE	TRUE	TRUE	FALSE	TRUE	FALSE	FALSE	TRUE	TRUE
QLNLLSRTE	chr16:36733434-36733460	XP_036015792.1	-	ENSMUST00000114812.9	ENSMUSG00000034243.18	Golgb1	+	chr16:36733434-36733460	chr16:36732234-36737362	13	1	exonic peptide	11001	protein_coding	protein_coding	3159	chr16:36707622-36752316	annotated	CDS	-	-	361.21	4.74	-0.92	84.04	FALSE	TRUE	TRUE	FALSE	TRUE	FALSE	FALSE	TRUE	TRUE
QLNLLSRTEE	chr16:36733434-36733463	XP_036015792.1	-	ENSMUST00000114812.9	ENSMUSG00000034243.18	Golgb1	+	chr16:36733434-36733463	chr16:36732234-36737362	13	1	exonic peptide	11001	protein_coding	protein_coding	3159	chr16:36707622-36752316	annotated	CDS	-	-	361.21	4.74	-0.92	84.04	FALSE	TRUE	TRUE	FALSE	TRUE	FALSE	FALSE	TRUE	TRUE
QLQDAEQEMEEMK	chr16:36735585-36735623	XP_036015792.1	-	ENSMUST00000114812.9	ENSMUSG00000034243.18	Golgb1	+	chr16:36735585-36735623	chr16:36732234-36737362	13	1	exonic peptide	11001	protein_coding	protein_coding	3159	chr16:36707622-36752316	annotated	CDS	-	-	361.21	4.74	-0.92	84.04	FALSE	TRUE	TRUE	FALSE	TRUE	FALSE	FALSE	TRUE	TRUE
QLQDAEQEMEEMKEK	chr16:36735585-36735629	XP_036015792.1	-	ENSMUST00000114812.9	ENSMUSG00000034243.18	Golgb1	+	chr16:36735585-36735629	chr16:36732234-36737362	13	1	exonic peptide	11001	protein_coding	protein_coding	3159	chr16:36707622-36752316	annotated	CDS	-	-	361.21	4.74	-0.92	84.04	FALSE	TRUE	TRUE	FALSE	TRUE	FALSE	FALSE	TRUE	TRUE
QLSSARDAVE	chr16:36735111-36735140	XP_036015792.1	-	ENSMUST00000114812.9	ENSMUSG00000034243.18	Golgb1	+	chr16:36735111-36735140	chr16:36732234-36737362	13	1	exonic peptide	11001	protein_coding	protein_coding	3159	chr16:36707622-36752316	annotated	CDS	-	-	361.21	4.74	-0.92	84.04	FALSE	TRUE	TRUE	FALSE	TRUE	FALSE	FALSE	TRUE	TRUE
QLYHDSKNELTK	chr16:36738395-36738430	XP_036015792.1	-	ENSMUST00000114812.9	ENSMUSG00000034243.18	Golgb1	+	chr16:36738395-36738430	chr16:36738271-36740158	14	1	exonic peptide	11001	protein_coding	protein_coding	3159	chr16:36707622-36752316	annotated	CDS	-	-	361.21	4.74	-0.92	84.04	FALSE	TRUE	TRUE	FALSE	TRUE	FALSE	FALSE	TRUE	TRUE
QMAIHMEELK	chr16:36737319-36737348	XP_036015792.1	-	ENSMUST00000114812.9	ENSMUSG00000034243.18	Golgb1	+	chr16:36737319-36737348	chr16:36732234-36737362	13	1	exonic peptide	11001	protein_coding	protein_coding	3159	chr16:36707622-36752316	annotated	CDS	-	-	361.21	4.74	-0.92	84.04	FALSE	TRUE	TRUE	FALSE	TRUE	FALSE	FALSE	TRUE	TRUE
QQLQEKEELISTLQTQLSQTQAEQAAQK	chr16:36711774-36715195	XP_036015792.1	-	ENSMUST00000114812.9	ENSMUSG00000034243.18	Golgb1	+	chr16:36711774-36711854,chr16:36715193-36715195	chr16:36711729-36711854,chr16:36715193-36715306	7,8	2	exon-spanning peptide	11001	protein_coding	protein_coding	3159	chr16:36707622-36752316	annotated	CDS	-	-	361.21	4.74	-0.92	84.04	FALSE	TRUE	TRUE	FALSE	TRUE	FALSE	FALSE	TRUE	TRUE
QRNQVLSQQLQLLE	chr16:36715295-36718896	XP_036015792.1	-	ENSMUST00000114812.9	ENSMUSG00000034243.18	Golgb1	+	chr16:36715295-36715306,chr16:36718867-36718896	chr16:36715193-36715306,chr16:36718867-36719269	8,9	2	exon-spanning peptide	11001	protein_coding	protein_coding	3159	chr16:36707622-36752316	annotated	CDS	-	-	361.21	4.74	-0.92	84.04	FALSE	TRUE	TRUE	FALSE	TRUE	FALSE	FALSE	TRUE	TRUE
QSLQMSSDALQK	chr16:36739253-36739288	XP_036015792.1	-	ENSMUST00000114812.9	ENSMUSG00000034243.18	Golgb1	+	chr16:36739253-36739288	chr16:36738271-36740158	14	1	exonic peptide	11001	protein_coding	protein_coding	3159	chr16:36707622-36752316	annotated	CDS	-	-	361.21	4.74	-0.92	84.04	FALSE	TRUE	TRUE	FALSE	TRUE	FALSE	FALSE	TRUE	TRUE
RAGQAQADLE	chr16:36719047-36719076	XP_036015792.1	-	ENSMUST00000114812.9	ENSMUSG00000034243.18	Golgb1	+	chr16:36719047-36719076	chr16:36718867-36719269	9	1	exonic peptide	11001	protein_coding	protein_coding	3159	chr16:36707622-36752316	annotated	CDS	-	-	361.21	4.74	-0.92	84.04	FALSE	TRUE	TRUE	FALSE	TRUE	FALSE	FALSE	TRUE	TRUE
RDALSDSAKLE	chr16:36735993-36736025	XP_036015792.1	-	ENSMUST00000114812.9	ENSMUSG00000034243.18	Golgb1	+	chr16:36735993-36736025	chr16:36732234-36737362	13	1	exonic peptide	11001	protein_coding	protein_coding	3159	chr16:36707622-36752316	annotated	CDS	-	-	361.21	4.74	-0.92	84.04	FALSE	TRUE	TRUE	FALSE	TRUE	FALSE	FALSE	TRUE	TRUE
RDKLIAE	chr16:36735240-36735260	XP_036015792.1	-	ENSMUST00000114812.9	ENSMUSG00000034243.18	Golgb1	+	chr16:36735240-36735260	chr16:36732234-36737362	13	1	exonic peptide	11001	protein_coding	protein_coding	3159	chr16:36707622-36752316	annotated	CDS	-	-	361.21	4.74	-0.92	84.04	FALSE	TRUE	TRUE	FALSE	TRUE	FALSE	FALSE	TRUE	TRUE
RDLNEVIAIK	chr16:36739115-36739144	XP_036015792.1	-	ENSMUST00000114812.9	ENSMUSG00000034243.18	Golgb1	+	chr16:36739115-36739144	chr16:36738271-36740158	14	1	exonic peptide	11001	protein_coding	protein_coding	3159	chr16:36707622-36752316	annotated	CDS	-	-	361.21	4.74	-0.92	84.04	FALSE	TRUE	TRUE	FALSE	TRUE	FALSE	FALSE	TRUE	TRUE
RDQLLYQVKE	chr16:36732870-36732899	XP_036015792.1	-	ENSMUST00000114812.9	ENSMUSG00000034243.18	Golgb1	+	chr16:36732870-36732899	chr16:36732234-36737362	13	1	exonic peptide	11001	protein_coding	protein_coding	3159	chr16:36707622-36752316	annotated	CDS	-	-	361.21	4.74	-0.92	84.04	FALSE	TRUE	TRUE	FALSE	TRUE	FALSE	FALSE	TRUE	TRUE
RDRLWSELE	chr16:36740009-36740035	XP_036015792.1	-	ENSMUST00000114812.9	ENSMUSG00000034243.18	Golgb1	+	chr16:36740009-36740035	chr16:36738271-36740158	14	1	exonic peptide	11001	protein_coding	protein_coding	3159	chr16:36707622-36752316	annotated	CDS	-	-	361.21	4.74	-0.92	84.04	FALSE	TRUE	TRUE	FALSE	TRUE	FALSE	FALSE	TRUE	TRUE
RFGDAIQTK	chr16:36737235-36737261	XP_036015792.1	-	ENSMUST00000114812.9	ENSMUSG00000034243.18	Golgb1	+	chr16:36737235-36737261	chr16:36732234-36737362	13	1	exonic peptide	11001	protein_coding	protein_coding	3159	chr16:36707622-36752316	annotated	CDS	-	-	361.21	4.74	-0.92	84.04	FALSE	TRUE	TRUE	FALSE	TRUE	FALSE	FALSE	TRUE	TRUE
RIQHVVE	chr16:36735489-36735509	XP_036015792.1	-	ENSMUST00000114812.9	ENSMUSG00000034243.18	Golgb1	+	chr16:36735489-36735509	chr16:36732234-36737362	13	1	exonic peptide	11001	protein_coding	protein_coding	3159	chr16:36707622-36752316	annotated	CDS	-	-	361.21	4.74	-0.92	84.04	FALSE	TRUE	TRUE	FALSE	TRUE	FALSE	FALSE	TRUE	TRUE
RKLSFHNLQEE	chr16:36718987-36719019	XP_036015792.1	-	ENSMUST00000114812.9	ENSMUSG00000034243.18	Golgb1	+	chr16:36718987-36719019	chr16:36718867-36719269	9	1	exonic peptide	11001	protein_coding	protein_coding	3159	chr16:36707622-36752316	annotated	CDS	-	-	361.21	4.74	-0.92	84.04	FALSE	TRUE	TRUE	FALSE	TRUE	FALSE	FALSE	TRUE	TRUE
RLEHSEWESAR	chr16:36749751-36751951	XP_036015792.1	-	ENSMUST00000114812.9	ENSMUSG00000034243.18	Golgb1	+	chr16:36749751-36749752,chr16:36751921-36751951	chr16:36749618-36749752,chr16:36751921-36752026	20,21	2	exon-spanning peptide	11001	protein_coding	protein_coding	3159	chr16:36707622-36752316	annotated	CDS	-	-	361.21	4.74	-0.92	84.04	FALSE	TRUE	TRUE	FALSE	TRUE	FALSE	FALSE	TRUE	TRUE
RLEQAEEK	chr16:36736971-36736994	XP_036015792.1	-	ENSMUST00000114812.9	ENSMUSG00000034243.18	Golgb1	+	chr16:36736971-36736994	chr16:36732234-36737362	13	1	exonic peptide	11001	protein_coding	protein_coding	3159	chr16:36707622-36752316	annotated	CDS	-	-	361.21	4.74	-0.92	84.04	FALSE	TRUE	TRUE	FALSE	TRUE	FALSE	FALSE	TRUE	TRUE
RLMNQLAE	chr16:36736368-36736391	XP_036015792.1	-	ENSMUST00000114812.9	ENSMUSG00000034243.18	Golgb1	+	chr16:36736368-36736391	chr16:36732234-36737362	13	1	exonic peptide	11001	protein_coding	protein_coding	3159	chr16:36707622-36752316	annotated	CDS	-	-	361.21	4.74	-0.92	84.04	FALSE	TRUE	TRUE	FALSE	TRUE	FALSE	FALSE	TRUE	TRUE
RLTKSLADVE	chr16:36735141-36735170	XP_036015792.1	-	ENSMUST00000114812.9	ENSMUSG00000034243.18	Golgb1	+	chr16:36735141-36735170	chr16:36732234-36737362	13	1	exonic peptide	11001	protein_coding	protein_coding	3159	chr16:36707622-36752316	annotated	CDS	-	-	361.21	4.74	-0.92	84.04	FALSE	TRUE	TRUE	FALSE	TRUE	FALSE	FALSE	TRUE	TRUE
RPEGDYEVLDR	chr16:36732411-36732443	XP_036015792.1	-	ENSMUST00000114812.9	ENSMUSG00000034243.18	Golgb1	+	chr16:36732411-36732443	chr16:36732234-36737362	13	1	exonic peptide	11001	protein_coding	protein_coding	3159	chr16:36707622-36752316	annotated	CDS	-	-	361.21	4.74	-0.92	84.04	FALSE	TRUE	TRUE	FALSE	TRUE	FALSE	FALSE	TRUE	TRUE
RPEGDYEVLDRR	chr16:36732411-36732446	XP_036015792.1	-	ENSMUST00000114812.9	ENSMUSG00000034243.18	Golgb1	+	chr16:36732411-36732446	chr16:36732234-36737362	13	1	exonic peptide	11001	protein_coding	protein_coding	3159	chr16:36707622-36752316	annotated	CDS	-	-	361.21	4.74	-0.92	84.04	FALSE	TRUE	TRUE	FALSE	TRUE	FALSE	FALSE	TRUE	TRUE
RVVELENEK	chr16:36724951-36724977	XP_036015792.1	-	ENSMUST00000114812.9	ENSMUSG00000034243.18	Golgb1	+	chr16:36724951-36724977	chr16:36724915-36725029	11	1	exonic peptide	11001	protein_coding	protein_coding	3159	chr16:36707622-36752316	annotated	CDS	-	-	361.21	4.74	-0.92	84.04	FALSE	TRUE	TRUE	FALSE	TRUE	FALSE	FALSE	TRUE	TRUE
SAQAMRQLE	chr16:36719242-36719268	XP_036015792.1	-	ENSMUST00000114812.9	ENSMUSG00000034243.18	Golgb1	+	chr16:36719242-36719268	chr16:36718867-36719269	9	1	exonic peptide	11001	protein_coding	protein_coding	3159	chr16:36707622-36752316	annotated	CDS	-	-	361.21	4.74	-0.92	84.04	FALSE	TRUE	TRUE	FALSE	TRUE	FALSE	FALSE	TRUE	TRUE
SARTPIMGACGSQE	chr16:36751943-36751984	XP_036015792.1	-	ENSMUST00000114812.9	ENSMUSG00000034243.18	Golgb1	+	chr16:36751943-36751984	chr16:36751921-36752026	21	1	exonic peptide	11001	protein_coding	protein_coding	3159	chr16:36707622-36752316	annotated	CDS	-	-	361.21	4.74	-0.92	84.04	FALSE	TRUE	TRUE	FALSE	TRUE	FALSE	FALSE	TRUE	TRUE
SDEPKDVIEEVTQAVVGK	chr16:36735930-36735983	XP_036015792.1	-	ENSMUST00000114812.9	ENSMUSG00000034243.18	Golgb1	+	chr16:36735930-36735983	chr16:36732234-36737362	13	1	exonic peptide	11001	protein_coding	protein_coding	3159	chr16:36707622-36752316	annotated	CDS	-	-	361.21	4.74	-0.92	84.04	FALSE	TRUE	TRUE	FALSE	TRUE	FALSE	FALSE	TRUE	TRUE
SDLHAAQPSPPGE	chr16:36734442-36734480	XP_036015792.1	-	ENSMUST00000114812.9	ENSMUSG00000034243.18	Golgb1	+	chr16:36734442-36734480	chr16:36732234-36737362	13	1	exonic peptide	11001	protein_coding	protein_coding	3159	chr16:36707622-36752316	annotated	CDS	-	-	361.21	4.74	-0.92	84.04	FALSE	TRUE	TRUE	FALSE	TRUE	FALSE	FALSE	TRUE	TRUE
SDSSPEENGQAVLENTFSQK	chr16:36732267-36732326	XP_036015792.1	-	ENSMUST00000114812.9	ENSMUSG00000034243.18	Golgb1	+	chr16:36732267-36732326	chr16:36732234-36737362	13	1	exonic peptide	11001	protein_coding	protein_coding	3159	chr16:36707622-36752316	annotated	CDS	-	-	361.21	4.74	-0.92	84.04	FALSE	TRUE	TRUE	FALSE	TRUE	FALSE	FALSE	TRUE	TRUE
SFEQKAQLD	chr16:36738857-36738883	XP_036015792.1	-	ENSMUST00000114812.9	ENSMUSG00000034243.18	Golgb1	+	chr16:36738857-36738883	chr16:36738271-36740158	14	1	exonic peptide	11001	protein_coding	protein_coding	3159	chr16:36707622-36752316	annotated	CDS	-	-	361.21	4.74	-0.92	84.04	FALSE	TRUE	TRUE	FALSE	TRUE	FALSE	FALSE	TRUE	TRUE
SGAGSSLKLGHDE	chr16:36733488-36733526	XP_036015792.1	-	ENSMUST00000114812.9	ENSMUSG00000034243.18	Golgb1	+	chr16:36733488-36733526	chr16:36732234-36737362	13	1	exonic peptide	11001	protein_coding	protein_coding	3159	chr16:36707622-36752316	annotated	CDS	-	-	361.21	4.74	-0.92	84.04	FALSE	TRUE	TRUE	FALSE	TRUE	FALSE	FALSE	TRUE	TRUE
SGAGSSLKLGHDESGQE	chr16:36733488-36733538	XP_036015792.1	-	ENSMUST00000114812.9	ENSMUSG00000034243.18	Golgb1	+	chr16:36733488-36733538	chr16:36732234-36737362	13	1	exonic peptide	11001	protein_coding	protein_coding	3159	chr16:36707622-36752316	annotated	CDS	-	-	361.21	4.74	-0.92	84.04	FALSE	TRUE	TRUE	FALSE	TRUE	FALSE	FALSE	TRUE	TRUE
SHMDDLNSENAK	chr16:36739052-36739087	XP_036015792.1	-	ENSMUST00000114812.9	ENSMUSG00000034243.18	Golgb1	+	chr16:36739052-36739087	chr16:36738271-36740158	14	1	exonic peptide	11001	protein_coding	protein_coding	3159	chr16:36707622-36752316	annotated	CDS	-	-	361.21	4.74	-0.92	84.04	FALSE	TRUE	TRUE	FALSE	TRUE	FALSE	FALSE	TRUE	TRUE
SIDRQLPGTGQQE	chr16:36734340-36734378	XP_036015792.1	-	ENSMUST00000114812.9	ENSMUSG00000034243.18	Golgb1	+	chr16:36734340-36734378	chr16:36732234-36737362	13	1	exonic peptide	11001	protein_coding	protein_coding	3159	chr16:36707622-36752316	annotated	CDS	-	-	361.21	4.74	-0.92	84.04	FALSE	TRUE	TRUE	FALSE	TRUE	FALSE	FALSE	TRUE	TRUE
SIDRQLPGTGQQEPGPPAPSLE	chr16:36734340-36734405	XP_036015792.1	-	ENSMUST00000114812.9	ENSMUSG00000034243.18	Golgb1	+	chr16:36734340-36734405	chr16:36732234-36737362	13	1	exonic peptide	11001	protein_coding	protein_coding	3159	chr16:36707622-36752316	annotated	CDS	-	-	361.21	4.74	-0.92	84.04	FALSE	TRUE	TRUE	FALSE	TRUE	FALSE	FALSE	TRUE	TRUE
SIKSQIKQKDE	chr16:36736926-36736958	XP_036015792.1	-	ENSMUST00000114812.9	ENSMUSG00000034243.18	Golgb1	+	chr16:36736926-36736958	chr16:36732234-36737362	13	1	exonic peptide	11001	protein_coding	protein_coding	3159	chr16:36707622-36752316	annotated	CDS	-	-	361.21	4.74	-0.92	84.04	FALSE	TRUE	TRUE	FALSE	TRUE	FALSE	FALSE	TRUE	TRUE
SKTLMEKVE	chr16:36718945-36718971	XP_036015792.1	-	ENSMUST00000114812.9	ENSMUSG00000034243.18	Golgb1	+	chr16:36718945-36718971	chr16:36718867-36719269	9	1	exonic peptide	11001	protein_coding	protein_coding	3159	chr16:36707622-36752316	annotated	CDS	-	-	361.21	4.74	-0.92	84.04	FALSE	TRUE	TRUE	FALSE	TRUE	FALSE	FALSE	TRUE	TRUE
SLADVESQVSVQNQEK	chr16:36735153-36735200	XP_036015792.1	-	ENSMUST00000114812.9	ENSMUSG00000034243.18	Golgb1	+	chr16:36735153-36735200	chr16:36732234-36737362	13	1	exonic peptide	11001	protein_coding	protein_coding	3159	chr16:36707622-36752316	annotated	CDS	-	-	361.21	4.74	-0.92	84.04	FALSE	TRUE	TRUE	FALSE	TRUE	FALSE	FALSE	TRUE	TRUE
SLKDQTTDLNNSLEK	chr16:36738449-36738493	XP_036015792.1	-	ENSMUST00000114812.9	ENSMUSG00000034243.18	Golgb1	+	chr16:36738449-36738493	chr16:36738271-36740158	14	1	exonic peptide	11001	protein_coding	protein_coding	3159	chr16:36707622-36752316	annotated	CDS	-	-	361.21	4.74	-0.92	84.04	FALSE	TRUE	TRUE	FALSE	TRUE	FALSE	FALSE	TRUE	TRUE
SLKLALGGLTE	chr16:36735309-36735341	XP_036015792.1	-	ENSMUST00000114812.9	ENSMUSG00000034243.18	Golgb1	+	chr16:36735309-36735341	chr16:36732234-36737362	13	1	exonic peptide	11001	protein_coding	protein_coding	3159	chr16:36707622-36752316	annotated	CDS	-	-	361.21	4.74	-0.92	84.04	FALSE	TRUE	TRUE	FALSE	TRUE	FALSE	FALSE	TRUE	TRUE
SLKLALGGLTED	chr16:36735309-36735344	XP_036015792.1	-	ENSMUST00000114812.9	ENSMUSG00000034243.18	Golgb1	+	chr16:36735309-36735344	chr16:36732234-36737362	13	1	exonic peptide	11001	protein_coding	protein_coding	3159	chr16:36707622-36752316	annotated	CDS	-	-	361.21	4.74	-0.92	84.04	FALSE	TRUE	TRUE	FALSE	TRUE	FALSE	FALSE	TRUE	TRUE
SLKLALGGLTEDKE	chr16:36735309-36735350	XP_036015792.1	-	ENSMUST00000114812.9	ENSMUSG00000034243.18	Golgb1	+	chr16:36735309-36735350	chr16:36732234-36737362	13	1	exonic peptide	11001	protein_coding	protein_coding	3159	chr16:36707622-36752316	annotated	CDS	-	-	361.21	4.74	-0.92	84.04	FALSE	TRUE	TRUE	FALSE	TRUE	FALSE	FALSE	TRUE	TRUE
SLQEQLSSAR	chr16:36735099-36735128	XP_036015792.1	-	ENSMUST00000114812.9	ENSMUSG00000034243.18	Golgb1	+	chr16:36735099-36735128	chr16:36732234-36737362	13	1	exonic peptide	11001	protein_coding	protein_coding	3159	chr16:36707622-36752316	annotated	CDS	-	-	361.21	4.74	-0.92	84.04	FALSE	TRUE	TRUE	FALSE	TRUE	FALSE	FALSE	TRUE	TRUE
SMSSLQDDR	chr16:36737172-36737198	XP_036015792.1	-	ENSMUST00000114812.9	ENSMUSG00000034243.18	Golgb1	+	chr16:36737172-36737198	chr16:36732234-36737362	13	1	exonic peptide	11001	protein_coding	protein_coding	3159	chr16:36707622-36752316	annotated	CDS	-	-	361.21	4.74	-0.92	84.04	FALSE	TRUE	TRUE	FALSE	TRUE	FALSE	FALSE	TRUE	TRUE
SMSSLQDDRDR	chr16:36737172-36737204	XP_036015792.1	-	ENSMUST00000114812.9	ENSMUSG00000034243.18	Golgb1	+	chr16:36737172-36737204	chr16:36732234-36737362	13	1	exonic peptide	11001	protein_coding	protein_coding	3159	chr16:36707622-36752316	annotated	CDS	-	-	361.21	4.74	-0.92	84.04	FALSE	TRUE	TRUE	FALSE	TRUE	FALSE	FALSE	TRUE	TRUE
SMSSLQDSR	chr16:36739697-36739723	XP_036015792.1	-	ENSMUST00000114812.9	ENSMUSG00000034243.18	Golgb1	+	chr16:36739697-36739723	chr16:36738271-36740158	14	1	exonic peptide	11001	protein_coding	protein_coding	3159	chr16:36707622-36752316	annotated	CDS	-	-	361.21	4.74	-0.92	84.04	FALSE	TRUE	TRUE	FALSE	TRUE	FALSE	FALSE	TRUE	TRUE
SQDQTKALQVME	chr16:36745085-36745120	XP_036015792.1	-	ENSMUST00000114812.9	ENSMUSG00000034243.18	Golgb1	+	chr16:36745085-36745120	chr16:36744995-36745173	15	1	exonic peptide	11001	protein_coding	protein_coding	3159	chr16:36707622-36752316	annotated	CDS	-	-	361.21	4.74	-0.92	84.04	FALSE	TRUE	TRUE	FALSE	TRUE	FALSE	FALSE	TRUE	TRUE
SQDQTKALQVMEE	chr16:36745085-36745123	XP_036015792.1	-	ENSMUST00000114812.9	ENSMUSG00000034243.18	Golgb1	+	chr16:36745085-36745123	chr16:36744995-36745173	15	1	exonic peptide	11001	protein_coding	protein_coding	3159	chr16:36707622-36752316	annotated	CDS	-	-	361.21	4.74	-0.92	84.04	FALSE	TRUE	TRUE	FALSE	TRUE	FALSE	FALSE	TRUE	TRUE
SQKDLDVTKGNLAQAVE	chr16:36736749-36736799	XP_036015792.1	-	ENSMUST00000114812.9	ENSMUSG00000034243.18	Golgb1	+	chr16:36736749-36736799	chr16:36732234-36737362	13	1	exonic peptide	11001	protein_coding	protein_coding	3159	chr16:36707622-36752316	annotated	CDS	-	-	361.21	4.74	-0.92	84.04	FALSE	TRUE	TRUE	FALSE	TRUE	FALSE	FALSE	TRUE	TRUE
SQQKQLLD	chr16:36739148-36739171	XP_036015792.1	-	ENSMUST00000114812.9	ENSMUSG00000034243.18	Golgb1	+	chr16:36739148-36739171	chr16:36738271-36740158	14	1	exonic peptide	11001	protein_coding	protein_coding	3159	chr16:36707622-36752316	annotated	CDS	-	-	361.21	4.74	-0.92	84.04	FALSE	TRUE	TRUE	FALSE	TRUE	FALSE	FALSE	TRUE	TRUE
SQQKQLLDAQLQQNKE	chr16:36739148-36739195	XP_036015792.1	-	ENSMUST00000114812.9	ENSMUSG00000034243.18	Golgb1	+	chr16:36739148-36739195	chr16:36738271-36740158	14	1	exonic peptide	11001	protein_coding	protein_coding	3159	chr16:36707622-36752316	annotated	CDS	-	-	361.21	4.74	-0.92	84.04	FALSE	TRUE	TRUE	FALSE	TRUE	FALSE	FALSE	TRUE	TRUE
SQRAQHNLLTE	chr16:36732990-36733022	XP_036015792.1	-	ENSMUST00000114812.9	ENSMUSG00000034243.18	Golgb1	+	chr16:36732990-36733022	chr16:36732234-36737362	13	1	exonic peptide	11001	protein_coding	protein_coding	3159	chr16:36707622-36752316	annotated	CDS	-	-	361.21	4.74	-0.92	84.04	FALSE	TRUE	TRUE	FALSE	TRUE	FALSE	FALSE	TRUE	TRUE
SQVSVQNQEKD	chr16:36735171-36735203	XP_036015792.1	-	ENSMUST00000114812.9	ENSMUSG00000034243.18	Golgb1	+	chr16:36735171-36735203	chr16:36732234-36737362	13	1	exonic peptide	11001	protein_coding	protein_coding	3159	chr16:36707622-36752316	annotated	CDS	-	-	361.21	4.74	-0.92	84.04	FALSE	TRUE	TRUE	FALSE	TRUE	FALSE	FALSE	TRUE	TRUE
SSAEMEDFVLMK	chr16:36711738-36711773	XP_036015792.1	-	ENSMUST00000114812.9	ENSMUSG00000034243.18	Golgb1	+	chr16:36711738-36711773	chr16:36711729-36711854	7	1	exonic peptide	11001	protein_coding	protein_coding	3159	chr16:36707622-36752316	annotated	CDS	-	-	361.21	4.74	-0.92	84.04	FALSE	TRUE	TRUE	FALSE	TRUE	FALSE	FALSE	TRUE	TRUE
SSHNQVQSISKAMTSLQNE	chr16:36739952-36740008	XP_036015792.1	-	ENSMUST00000114812.9	ENSMUSG00000034243.18	Golgb1	+	chr16:36739952-36740008	chr16:36738271-36740158	14	1	exonic peptide	11001	protein_coding	protein_coding	3159	chr16:36707622-36752316	annotated	CDS	-	-	361.21	4.74	-0.92	84.04	FALSE	TRUE	TRUE	FALSE	TRUE	FALSE	FALSE	TRUE	TRUE
SSQLKVAGLE	chr16:36734724-36734753	XP_036015792.1	-	ENSMUST00000114812.9	ENSMUSG00000034243.18	Golgb1	+	chr16:36734724-36734753	chr16:36732234-36737362	13	1	exonic peptide	11001	protein_coding	protein_coding	3159	chr16:36707622-36752316	annotated	CDS	-	-	361.21	4.74	-0.92	84.04	FALSE	TRUE	TRUE	FALSE	TRUE	FALSE	FALSE	TRUE	TRUE
SSSQAQILSTQYQR	chr16:36746216-36746257	XP_036015792.1	-	ENSMUST00000114812.9	ENSMUSG00000034243.18	Golgb1	+	chr16:36746216-36746257	chr16:36746098-36746260	16	1	exonic peptide	11001	protein_coding	protein_coding	3159	chr16:36707622-36752316	annotated	CDS	-	-	361.21	4.74	-0.92	84.04	FALSE	TRUE	TRUE	FALSE	TRUE	FALSE	FALSE	TRUE	TRUE
SSTEEEMEIEK	chr16:36709743-36709775	XP_036015792.1	-	ENSMUST00000114812.9	ENSMUSG00000034243.18	Golgb1	+	chr16:36709743-36709775	chr16:36709734-36709856	6	1	exonic peptide	11001	protein_coding	protein_coding	3159	chr16:36707622-36752316	annotated	CDS	-	-	361.21	4.74	-0.92	84.04	FALSE	TRUE	TRUE	FALSE	TRUE	FALSE	FALSE	TRUE	TRUE
STLAAVTEER	chr16:36732843-36732872	XP_036015792.1	-	ENSMUST00000114812.9	ENSMUSG00000034243.18	Golgb1	+	chr16:36732843-36732872	chr16:36732234-36737362	13	1	exonic peptide	11001	protein_coding	protein_coding	3159	chr16:36707622-36752316	annotated	CDS	-	-	361.21	4.74	-0.92	84.04	FALSE	TRUE	TRUE	FALSE	TRUE	FALSE	FALSE	TRUE	TRUE
STQEDALHRLAE	chr16:36707649-36707684	XP_036015792.1	-	ENSMUST00000114812.9	ENSMUSG00000034243.18	Golgb1	+	chr16:36707649-36707684	chr16:36707601-36707765	4	1	exonic peptide	11001	protein_coding	protein_coding	3159	chr16:36707622-36752316	annotated	CDS	-	-	361.21	4.74	-0.92	84.04	FALSE	TRUE	TRUE	FALSE	TRUE	FALSE	FALSE	TRUE	TRUE
TAAEEELQAVVQR	chr16:36733863-36733901	XP_036015792.1	-	ENSMUST00000114812.9	ENSMUSG00000034243.18	Golgb1	+	chr16:36733863-36733901	chr16:36732234-36737362	13	1	exonic peptide	11001	protein_coding	protein_coding	3159	chr16:36707622-36752316	annotated	CDS	-	-	361.21	4.74	-0.92	84.04	FALSE	TRUE	TRUE	FALSE	TRUE	FALSE	FALSE	TRUE	TRUE
TACILSLQK	chr16:36719128-36719154	XP_036015792.1	-	ENSMUST00000114812.9	ENSMUSG00000034243.18	Golgb1	+	chr16:36719128-36719154	chr16:36718867-36719269	9	1	exonic peptide	11001	protein_coding	protein_coding	3159	chr16:36707622-36752316	annotated	CDS	-	-	361.21	4.74	-0.92	84.04	FALSE	TRUE	TRUE	FALSE	TRUE	FALSE	FALSE	TRUE	TRUE
TADLEEELVCVQK	chr16:36739445-36739483	XP_036015792.1	-	ENSMUST00000114812.9	ENSMUSG00000034243.18	Golgb1	+	chr16:36739445-36739483	chr16:36738271-36740158	14	1	exonic peptide	11001	protein_coding	protein_coding	3159	chr16:36707622-36752316	annotated	CDS	-	-	361.21	4.74	-0.92	84.04	FALSE	TRUE	TRUE	FALSE	TRUE	FALSE	FALSE	TRUE	TRUE
TDLAASRE	chr16:36738584-36738607	XP_036015792.1	-	ENSMUST00000114812.9	ENSMUSG00000034243.18	Golgb1	+	chr16:36738584-36738607	chr16:36738271-36740158	14	1	exonic peptide	11001	protein_coding	protein_coding	3159	chr16:36707622-36752316	annotated	CDS	-	-	361.21	4.74	-0.92	84.04	FALSE	TRUE	TRUE	FALSE	TRUE	FALSE	FALSE	TRUE	TRUE
TEEATKEQVEESGAGSSLK	chr16:36733455-36733511	XP_036015792.1	-	ENSMUST00000114812.9	ENSMUSG00000034243.18	Golgb1	+	chr16:36733455-36733511	chr16:36732234-36737362	13	1	exonic peptide	11001	protein_coding	protein_coding	3159	chr16:36707622-36752316	annotated	CDS	-	-	361.21	4.74	-0.92	84.04	FALSE	TRUE	TRUE	FALSE	TRUE	FALSE	FALSE	TRUE	TRUE
TELLRTQLNDSLKE	chr16:36746505-36746546	XP_036015792.1	-	ENSMUST00000114812.9	ENSMUSG00000034243.18	Golgb1	+	chr16:36746505-36746546	chr16:36746451-36746588	17	1	exonic peptide	11001	protein_coding	protein_coding	3159	chr16:36707622-36752316	annotated	CDS	-	-	361.21	4.74	-0.92	84.04	FALSE	TRUE	TRUE	FALSE	TRUE	FALSE	FALSE	TRUE	TRUE
TKVESEIR	chr16:36736533-36736556	XP_036015792.1	-	ENSMUST00000114812.9	ENSMUSG00000034243.18	Golgb1	+	chr16:36736533-36736556	chr16:36732234-36737362	13	1	exonic peptide	11001	protein_coding	protein_coding	3159	chr16:36707622-36752316	annotated	CDS	-	-	361.21	4.74	-0.92	84.04	FALSE	TRUE	TRUE	FALSE	TRUE	FALSE	FALSE	TRUE	TRUE
TLQPELDALHK	chr16:36734763-36734795	XP_036015792.1	-	ENSMUST00000114812.9	ENSMUSG00000034243.18	Golgb1	+	chr16:36734763-36734795	chr16:36732234-36737362	13	1	exonic peptide	11001	protein_coding	protein_coding	3159	chr16:36707622-36752316	annotated	CDS	-	-	361.21	4.74	-0.92	84.04	FALSE	TRUE	TRUE	FALSE	TRUE	FALSE	FALSE	TRUE	TRUE
TLQQTIQE	chr16:36733305-36733328	XP_036015792.1	-	ENSMUST00000114812.9	ENSMUSG00000034243.18	Golgb1	+	chr16:36733305-36733328	chr16:36732234-36737362	13	1	exonic peptide	11001	protein_coding	protein_coding	3159	chr16:36707622-36752316	annotated	CDS	-	-	361.21	4.74	-0.92	84.04	FALSE	TRUE	TRUE	FALSE	TRUE	FALSE	FALSE	TRUE	TRUE
TLQSQLEAK	chr16:36733137-36733163	XP_036015792.1	-	ENSMUST00000114812.9	ENSMUSG00000034243.18	Golgb1	+	chr16:36733137-36733163	chr16:36732234-36737362	13	1	exonic peptide	11001	protein_coding	protein_coding	3159	chr16:36707622-36752316	annotated	CDS	-	-	361.21	4.74	-0.92	84.04	FALSE	TRUE	TRUE	FALSE	TRUE	FALSE	FALSE	TRUE	TRUE
TNQLTEALEAIK	chr16:36738815-36738850	XP_036015792.1	-	ENSMUST00000114812.9	ENSMUSG00000034243.18	Golgb1	+	chr16:36738815-36738850	chr16:36738271-36740158	14	1	exonic peptide	11001	protein_coding	protein_coding	3159	chr16:36707622-36752316	annotated	CDS	-	-	361.21	4.74	-0.92	84.04	FALSE	TRUE	TRUE	FALSE	TRUE	FALSE	FALSE	TRUE	TRUE
TNQLTEALEAIKK	chr16:36738815-36738853	XP_036015792.1	-	ENSMUST00000114812.9	ENSMUSG00000034243.18	Golgb1	+	chr16:36738815-36738853	chr16:36738271-36740158	14	1	exonic peptide	11001	protein_coding	protein_coding	3159	chr16:36707622-36752316	annotated	CDS	-	-	361.21	4.74	-0.92	84.04	FALSE	TRUE	TRUE	FALSE	TRUE	FALSE	FALSE	TRUE	TRUE
TQGGAALPPEAQAEELSK	chr16:36708015-36708068	XP_036015792.1	-	ENSMUST00000114812.9	ENSMUSG00000034243.18	Golgb1	+	chr16:36708015-36708068	chr16:36707919-36708068	5	1	exonic peptide	11001	protein_coding	protein_coding	3159	chr16:36707622-36752316	annotated	CDS	-	-	361.21	4.74	-0.92	84.04	FALSE	TRUE	TRUE	FALSE	TRUE	FALSE	FALSE	TRUE	TRUE
TQLNDSLK	chr16:36746520-36746543	XP_036015792.1	-	ENSMUST00000114812.9	ENSMUSG00000034243.18	Golgb1	+	chr16:36746520-36746543	chr16:36746451-36746588	17	1	exonic peptide	11001	protein_coding	protein_coding	3159	chr16:36707622-36752316	annotated	CDS	-	-	361.21	4.74	-0.92	84.04	FALSE	TRUE	TRUE	FALSE	TRUE	FALSE	FALSE	TRUE	TRUE
TQVLELETSLHTAEETYK	chr16:36732705-36732758	XP_036015792.1	-	ENSMUST00000114812.9	ENSMUSG00000034243.18	Golgb1	+	chr16:36732705-36732758	chr16:36732234-36737362	13	1	exonic peptide	11001	protein_coding	protein_coding	3159	chr16:36707622-36752316	annotated	CDS	-	-	361.21	4.74	-0.92	84.04	FALSE	TRUE	TRUE	FALSE	TRUE	FALSE	FALSE	TRUE	TRUE
TQVLELETSLHTAEETYKR	chr16:36732705-36732761	XP_036015792.1	-	ENSMUST00000114812.9	ENSMUSG00000034243.18	Golgb1	+	chr16:36732705-36732761	chr16:36732234-36737362	13	1	exonic peptide	11001	protein_coding	protein_coding	3159	chr16:36707622-36752316	annotated	CDS	-	-	361.21	4.74	-0.92	84.04	FALSE	TRUE	TRUE	FALSE	TRUE	FALSE	FALSE	TRUE	TRUE
TQYSALQQRHKTE	chr16:36719077-36719115	XP_036015792.1	-	ENSMUST00000114812.9	ENSMUSG00000034243.18	Golgb1	+	chr16:36719077-36719115	chr16:36718867-36719269	9	1	exonic peptide	11001	protein_coding	protein_coding	3159	chr16:36707622-36752316	annotated	CDS	-	-	361.21	4.74	-0.92	84.04	FALSE	TRUE	TRUE	FALSE	TRUE	FALSE	FALSE	TRUE	TRUE
TRNLKLQVE	chr16:36735861-36735887	XP_036015792.1	-	ENSMUST00000114812.9	ENSMUSG00000034243.18	Golgb1	+	chr16:36735861-36735887	chr16:36732234-36737362	13	1	exonic peptide	11001	protein_coding	protein_coding	3159	chr16:36707622-36752316	annotated	CDS	-	-	361.21	4.74	-0.92	84.04	FALSE	TRUE	TRUE	FALSE	TRUE	FALSE	FALSE	TRUE	TRUE
TSASLDGSQKLVYE	chr16:36746463-36746504	XP_036015792.1	-	ENSMUST00000114812.9	ENSMUSG00000034243.18	Golgb1	+	chr16:36746463-36746504	chr16:36746451-36746588	17	1	exonic peptide	11001	protein_coding	protein_coding	3159	chr16:36707622-36752316	annotated	CDS	-	-	361.21	4.74	-0.92	84.04	FALSE	TRUE	TRUE	FALSE	TRUE	FALSE	FALSE	TRUE	TRUE
TSLHTAEE	chr16:36732726-36732749	XP_036015792.1	-	ENSMUST00000114812.9	ENSMUSG00000034243.18	Golgb1	+	chr16:36732726-36732749	chr16:36732234-36737362	13	1	exonic peptide	11001	protein_coding	protein_coding	3159	chr16:36707622-36752316	annotated	CDS	-	-	361.21	4.74	-0.92	84.04	FALSE	TRUE	TRUE	FALSE	TRUE	FALSE	FALSE	TRUE	TRUE
TVASLQKRVVE	chr16:36724930-36724962	XP_036015792.1	-	ENSMUST00000114812.9	ENSMUSG00000034243.18	Golgb1	+	chr16:36724930-36724962	chr16:36724915-36725029	11	1	exonic peptide	11001	protein_coding	protein_coding	3159	chr16:36707622-36752316	annotated	CDS	-	-	361.21	4.74	-0.92	84.04	FALSE	TRUE	TRUE	FALSE	TRUE	FALSE	FALSE	TRUE	TRUE
TYKRNLSE	chr16:36732750-36732773	XP_036015792.1	-	ENSMUST00000114812.9	ENSMUSG00000034243.18	Golgb1	+	chr16:36732750-36732773	chr16:36732234-36737362	13	1	exonic peptide	11001	protein_coding	protein_coding	3159	chr16:36707622-36752316	annotated	CDS	-	-	361.21	4.74	-0.92	84.04	FALSE	TRUE	TRUE	FALSE	TRUE	FALSE	FALSE	TRUE	TRUE
VAGLEHLK	chr16:36734739-36734762	XP_036015792.1	-	ENSMUST00000114812.9	ENSMUSG00000034243.18	Golgb1	+	chr16:36734739-36734762	chr16:36732234-36737362	13	1	exonic peptide	11001	protein_coding	protein_coding	3159	chr16:36707622-36752316	annotated	CDS	-	-	361.21	4.74	-0.92	84.04	FALSE	TRUE	TRUE	FALSE	TRUE	FALSE	FALSE	TRUE	TRUE
VELEVAER	chr16:36718966-36718989	XP_036015792.1	-	ENSMUST00000114812.9	ENSMUSG00000034243.18	Golgb1	+	chr16:36718966-36718989	chr16:36718867-36719269	9	1	exonic peptide	11001	protein_coding	protein_coding	3159	chr16:36707622-36752316	annotated	CDS	-	-	361.21	4.74	-0.92	84.04	FALSE	TRUE	TRUE	FALSE	TRUE	FALSE	FALSE	TRUE	TRUE
VIAIKDSQQKQLLD	chr16:36739130-36739171	XP_036015792.1	-	ENSMUST00000114812.9	ENSMUSG00000034243.18	Golgb1	+	chr16:36739130-36739171	chr16:36738271-36740158	14	1	exonic peptide	11001	protein_coding	protein_coding	3159	chr16:36707622-36752316	annotated	CDS	-	-	361.21	4.74	-0.92	84.04	FALSE	TRUE	TRUE	FALSE	TRUE	FALSE	FALSE	TRUE	TRUE
VIAIKDSQQKQLLDAQLQQNKE	chr16:36739130-36739195	XP_036015792.1	-	ENSMUST00000114812.9	ENSMUSG00000034243.18	Golgb1	+	chr16:36739130-36739195	chr16:36738271-36740158	14	1	exonic peptide	11001	protein_coding	protein_coding	3159	chr16:36707622-36752316	annotated	CDS	-	-	361.21	4.74	-0.92	84.04	FALSE	TRUE	TRUE	FALSE	TRUE	FALSE	FALSE	TRUE	TRUE
VKEISSLTQLSEEVK	chr16:36732777-36732821	XP_036015792.1	-	ENSMUST00000114812.9	ENSMUSG00000034243.18	Golgb1	+	chr16:36732777-36732821	chr16:36732234-36737362	13	1	exonic peptide	11001	protein_coding	protein_coding	3159	chr16:36707622-36752316	annotated	CDS	-	-	361.21	4.74	-0.92	84.04	FALSE	TRUE	TRUE	FALSE	TRUE	FALSE	FALSE	TRUE	TRUE
VLADNLK	chr16:36736875-36736895	XP_036015792.1	-	ENSMUST00000114812.9	ENSMUSG00000034243.18	Golgb1	+	chr16:36736875-36736895	chr16:36732234-36737362	13	1	exonic peptide	11001	protein_coding	protein_coding	3159	chr16:36707622-36752316	annotated	CDS	-	-	361.21	4.74	-0.92	84.04	FALSE	TRUE	FALSE	FALSE	FALSE	FALSE	FALSE	TRUE	TRUE
VLLLQDQINE	chr16:36734613-36734642	XP_036015792.1	-	ENSMUST00000114812.9	ENSMUSG00000034243.18	Golgb1	+	chr16:36734613-36734642	chr16:36732234-36737362	13	1	exonic peptide	11001	protein_coding	protein_coding	3159	chr16:36707622-36752316	annotated	CDS	-	-	361.21	4.74	-0.92	84.04	FALSE	TRUE	TRUE	FALSE	TRUE	FALSE	FALSE	TRUE	TRUE
VLLQSYE	chr16:36735447-36735467	XP_036015792.1	-	ENSMUST00000114812.9	ENSMUSG00000034243.18	Golgb1	+	chr16:36735447-36735467	chr16:36732234-36737362	13	1	exonic peptide	11001	protein_coding	protein_coding	3159	chr16:36707622-36752316	annotated	CDS	-	-	361.21	4.74	-0.92	84.04	FALSE	TRUE	TRUE	FALSE	TRUE	FALSE	FALSE	TRUE	TRUE
VNYLYGQLSEKE	chr16:36734820-36734855	XP_036015792.1	-	ENSMUST00000114812.9	ENSMUSG00000034243.18	Golgb1	+	chr16:36734820-36734855	chr16:36732234-36737362	13	1	exonic peptide	11001	protein_coding	protein_coding	3159	chr16:36707622-36752316	annotated	CDS	-	-	361.21	4.74	-0.92	84.04	FALSE	TRUE	TRUE	FALSE	TRUE	FALSE	FALSE	TRUE	TRUE
VQELESSLAEAEK	chr16:36732930-36732968	XP_036015792.1	-	ENSMUST00000114812.9	ENSMUSG00000034243.18	Golgb1	+	chr16:36732930-36732968	chr16:36732234-36737362	13	1	exonic peptide	11001	protein_coding	protein_coding	3159	chr16:36707622-36752316	annotated	CDS	-	-	361.21	4.74	-0.92	84.04	FALSE	TRUE	TRUE	FALSE	TRUE	FALSE	FALSE	TRUE	TRUE
VQLQQKDE	chr16:36707733-36707756	XP_036015792.1	-	ENSMUST00000114812.9	ENSMUSG00000034243.18	Golgb1	+	chr16:36707733-36707756	chr16:36707601-36707765	4	1	exonic peptide	11001	protein_coding	protein_coding	3159	chr16:36707622-36752316	annotated	CDS	-	-	361.21	4.74	-0.92	84.04	FALSE	TRUE	TRUE	FALSE	TRUE	FALSE	FALSE	TRUE	TRUE
VQQQLCNTKQDLRE	chr16:36749628-36749669	XP_036015792.1	-	ENSMUST00000114812.9	ENSMUSG00000034243.18	Golgb1	+	chr16:36749628-36749669	chr16:36749618-36749752	20	1	exonic peptide	11001	protein_coding	protein_coding	3159	chr16:36707622-36752316	annotated	CDS	-	-	361.21	4.74	-0.92	84.04	FALSE	TRUE	TRUE	FALSE	TRUE	FALSE	FALSE	TRUE	TRUE
VSEIEDQLK	chr16:36739499-36739525	XP_036015792.1	-	ENSMUST00000114812.9	ENSMUSG00000034243.18	Golgb1	+	chr16:36739499-36739525	chr16:36738271-36740158	14	1	exonic peptide	11001	protein_coding	protein_coding	3159	chr16:36707622-36752316	annotated	CDS	-	-	361.21	4.74	-0.92	84.04	FALSE	TRUE	TRUE	FALSE	TRUE	FALSE	FALSE	TRUE	TRUE
VSEIEDQLKK	chr16:36739499-36739528	XP_036015792.1	-	ENSMUST00000114812.9	ENSMUSG00000034243.18	Golgb1	+	chr16:36739499-36739528	chr16:36738271-36740158	14	1	exonic peptide	11001	protein_coding	protein_coding	3159	chr16:36707622-36752316	annotated	CDS	-	-	361.21	4.74	-0.92	84.04	FALSE	TRUE	TRUE	FALSE	TRUE	FALSE	FALSE	TRUE	TRUE
VSQLEEELAK	chr16:36733638-36733667	XP_036015792.1	-	ENSMUST00000114812.9	ENSMUSG00000034243.18	Golgb1	+	chr16:36733638-36733667	chr16:36732234-36737362	13	1	exonic peptide	11001	protein_coding	protein_coding	3159	chr16:36707622-36752316	annotated	CDS	-	-	361.21	4.74	-0.92	84.04	FALSE	TRUE	TRUE	FALSE	TRUE	FALSE	FALSE	TRUE	TRUE
VSSIASELAK	chr16:36734571-36734600	XP_036015792.1	-	ENSMUST00000114812.9	ENSMUSG00000034243.18	Golgb1	+	chr16:36734571-36734600	chr16:36732234-36737362	13	1	exonic peptide	11001	protein_coding	protein_coding	3159	chr16:36707622-36752316	annotated	CDS	-	-	361.21	4.74	-0.92	84.04	FALSE	TRUE	TRUE	FALSE	TRUE	FALSE	FALSE	TRUE	TRUE
VSTAGTTLLNRSDSSPEE	chr16:36732234-36732287	XP_036015792.1	-	ENSMUST00000114812.9	ENSMUSG00000034243.18	Golgb1	+	chr16:36732234-36732287	chr16:36732234-36737362	13	1	exonic peptide	11001	protein_coding	protein_coding	3159	chr16:36707622-36752316	annotated	CDS	-	-	361.21	4.74	-0.92	84.04	FALSE	TRUE	TRUE	FALSE	TRUE	FALSE	FALSE	TRUE	TRUE
VTKGNLAQAVE	chr16:36736767-36736799	XP_036015792.1	-	ENSMUST00000114812.9	ENSMUSG00000034243.18	Golgb1	+	chr16:36736767-36736799	chr16:36732234-36737362	13	1	exonic peptide	11001	protein_coding	protein_coding	3159	chr16:36707622-36752316	annotated	CDS	-	-	361.21	4.74	-0.92	84.04	FALSE	TRUE	TRUE	FALSE	TRUE	FALSE	FALSE	TRUE	TRUE
VTKRTTLNQQIQEE	chr16:36736266-36736307	XP_036015792.1	-	ENSMUST00000114812.9	ENSMUSG00000034243.18	Golgb1	+	chr16:36736266-36736307	chr16:36732234-36737362	13	1	exonic peptide	11001	protein_coding	protein_coding	3159	chr16:36707622-36752316	annotated	CDS	-	-	361.21	4.74	-0.92	84.04	FALSE	TRUE	TRUE	FALSE	TRUE	FALSE	FALSE	TRUE	TRUE
VTQAVVGKSQE	chr16:36735960-36735992	XP_036015792.1	-	ENSMUST00000114812.9	ENSMUSG00000034243.18	Golgb1	+	chr16:36735960-36735992	chr16:36732234-36737362	13	1	exonic peptide	11001	protein_coding	protein_coding	3159	chr16:36707622-36752316	annotated	CDS	-	-	361.21	4.74	-0.92	84.04	FALSE	TRUE	TRUE	FALSE	TRUE	FALSE	FALSE	TRUE	TRUE
VVELENEK	chr16:36724954-36724977	XP_036015792.1	-	ENSMUST00000114812.9	ENSMUSG00000034243.18	Golgb1	+	chr16:36724954-36724977	chr16:36724915-36725029	11	1	exonic peptide	11001	protein_coding	protein_coding	3159	chr16:36707622-36752316	annotated	CDS	-	-	361.21	4.74	-0.92	84.04	FALSE	TRUE	TRUE	FALSE	TRUE	FALSE	FALSE	TRUE	TRUE
DDFLHGMGYSATK	chr16:85659810-85659848	XP_036015805.1	-	ENSMUST00000023611.7	ENSMUSG00000022894.7	Adamts5	-	chr16:85659810-85659848	chr16:85653061-85660065	8	1	exonic peptide	10791	protein_coding	protein_coding	492	chr16:85659501-85674848	annotated	CDS	-	-	54.13	9.38	-0.43	63.76	FALSE	TRUE	TRUE	FALSE	TRUE	FALSE	FALSE	TRUE	TRUE
DGIIGSKLQY	chr16:85663579-85663608	XP_036015805.1	-	ENSMUST00000023611.7	ENSMUSG00000022894.7	Adamts5	-	chr16:85663579-85663608	chr16:85663508-85663683	7	1	exonic peptide	10791	protein_coding	protein_coding	492	chr16:85659501-85674848	annotated	CDS	-	-	54.13	9.38	-0.43	63.76	FALSE	TRUE	TRUE	FALSE	TRUE	FALSE	FALSE	TRUE	TRUE
DLPRKQILGPEELPGQTY	chr16:85667018-85667071	XP_036015805.1	-	ENSMUST00000023611.7	ENSMUSG00000022894.7	Adamts5	-	chr16:85667018-85667071	chr16:85666802-85667085	4	1	exonic peptide	10791	protein_coding	protein_coding	492	chr16:85659501-85674848	annotated	CDS	-	-	54.13	9.38	-0.43	63.76	FALSE	TRUE	TRUE	FALSE	TRUE	FALSE	FALSE	TRUE	TRUE
GTGYYVVFSPK	chr16:85664914-85664946	XP_036015805.1	-	ENSMUST00000023611.7	ENSMUSG00000022894.7	Adamts5	-	chr16:85664914-85664946	chr16:85664914-85665089	6	1	exonic peptide	10791	protein_coding	protein_coding	492	chr16:85659501-85674848	annotated	CDS	-	-	54.13	9.38	-0.43	63.76	FALSE	TRUE	TRUE	FALSE	TRUE	FALSE	FALSE	TRUE	TRUE
GYTDVVR	chr16:85660041-85660061	XP_036015805.1	-	ENSMUST00000023611.7	ENSMUSG00000022894.7	Adamts5	-	chr16:85660041-85660061	chr16:85653061-85660065	8	1	exonic peptide	10791	protein_coding	protein_coding	492	chr16:85659501-85674848	annotated	CDS	-	-	54.13	9.38	-0.43	63.76	FALSE	TRUE	TRUE	FALSE	TRUE	FALSE	FALSE	TRUE	TRUE
IIGTFNK	chr16:85663513-85663533	XP_036015805.1	-	ENSMUST00000023611.7	ENSMUSG00000022894.7	Adamts5	-	chr16:85663513-85663533	chr16:85663508-85663683	7	1	exonic peptide	10791	protein_coding	protein_coding	492	chr16:85659501-85674848	annotated	CDS	-	-	54.13	9.38	-0.43	63.76	FALSE	TRUE	TRUE	FALSE	TRUE	FALSE	FALSE	TRUE	TRUE
IPEGATHIK	chr16:85660014-85660040	XP_036015805.1	-	ENSMUST00000023611.7	ENSMUSG00000022894.7	Adamts5	-	chr16:85660014-85660040	chr16:85653061-85660065	8	1	exonic peptide	10791	protein_coding	protein_coding	492	chr16:85659501-85674848	annotated	CDS	-	-	54.13	9.38	-0.43	63.76	FALSE	TRUE	TRUE	FALSE	TRUE	FALSE	FALSE	TRUE	TRUE
TFVEWVPK	chr16:85664998-85665021	XP_036015805.1	-	ENSMUST00000023611.7	ENSMUSG00000022894.7	Adamts5	-	chr16:85664998-85665021	chr16:85664914-85665089	6	1	exonic peptide	10791	protein_coding	protein_coding	492	chr16:85659501-85674848	annotated	CDS	-	-	54.13	9.38	-0.43	63.76	FALSE	TRUE	TRUE	FALSE	TRUE	FALSE	FALSE	TRUE	TRUE
TGEYLINGK	chr16:85659924-85659950	XP_036015805.1	-	ENSMUST00000023611.7	ENSMUSG00000022894.7	Adamts5	-	chr16:85659924-85659950	chr16:85653061-85660065	8	1	exonic peptide	10791	protein_coding	protein_coding	492	chr16:85659501-85674848	annotated	CDS	-	-	54.13	9.38	-0.43	63.76	FALSE	TRUE	TRUE	FALSE	TRUE	FALSE	FALSE	TRUE	TRUE
VNSVISHGSNK	chr16:85659684-85659716	XP_036015805.1	-	ENSMUST00000023611.7	ENSMUSG00000022894.7	Adamts5	-	chr16:85659684-85659716	chr16:85653061-85660065	8	1	exonic peptide	10791	protein_coding	protein_coding	492	chr16:85659501-85674848	annotated	CDS	-	-	54.13	9.38	-0.43	63.76	FALSE	TRUE	TRUE	FALSE	TRUE	FALSE	FALSE	TRUE	TRUE
YSFFVPK	chr16:85659732-85659752	XP_036015805.1	-	ENSMUST00000023611.7	ENSMUSG00000022894.7	Adamts5	-	chr16:85659732-85659752	chr16:85653061-85660065	8	1	exonic peptide	10791	protein_coding	protein_coding	492	chr16:85659501-85674848	annotated	CDS	-	-	54.13	9.38	-0.43	63.76	FALSE	TRUE	TRUE	FALSE	TRUE	FALSE	FALSE	TRUE	TRUE
ASVSPVEGIPEPHPE	chr16:55811020-55811064	XP_036015862.1	-	ENSMUST00000050248.9	ENSMUSG00000022601.12	Zbtb11	+	chr16:55811020-55811064	chr16:55810622-55811457	4	1	exonic peptide	4920	protein_coding	protein_coding	766	chr16:55810696-55827685	annotated	CDS	-	-	86.23	8.31	-0.77	61.48	FALSE	TRUE	TRUE	FALSE	TRUE	FALSE	FALSE	TRUE	TRUE
DGIVASVHPKISKE	chr16:55811125-55811166	XP_036015862.1	-	ENSMUST00000050248.9	ENSMUSG00000022601.12	Zbtb11	+	chr16:55811125-55811166	chr16:55810622-55811457	4	1	exonic peptide	4920	protein_coding	protein_coding	766	chr16:55810696-55827685	annotated	CDS	-	-	86.23	8.31	-0.77	61.48	FALSE	TRUE	TRUE	FALSE	TRUE	FALSE	FALSE	TRUE	TRUE
DWYSHVK	chr16:55826385-55826405	XP_036015862.1	-	ENSMUST00000050248.9	ENSMUSG00000022601.12	Zbtb11	+	chr16:55826385-55826405	chr16:55826273-55826431	9	1	exonic peptide	4920	protein_coding	protein_coding	766	chr16:55810696-55827685	annotated	CDS	-	-	86.23	8.31	-0.77	61.48	FALSE	TRUE	TRUE	FALSE	TRUE	FALSE	FALSE	TRUE	TRUE
EDGIVASVHPK	chr16:55811122-55811154	XP_036015862.1	-	ENSMUST00000050248.9	ENSMUSG00000022601.12	Zbtb11	+	chr16:55811122-55811154	chr16:55810622-55811457	4	1	exonic peptide	4920	protein_coding	protein_coding	766	chr16:55810696-55827685	annotated	CDS	-	-	86.23	8.31	-0.77	61.48	FALSE	TRUE	TRUE	FALSE	TRUE	FALSE	FALSE	TRUE	TRUE
EKQLTVYKKGE	chr16:55810780-55810812	XP_036015862.1	-	ENSMUST00000050248.9	ENSMUSG00000022601.12	Zbtb11	+	chr16:55810780-55810812	chr16:55810622-55811457	4	1	exonic peptide	4920	protein_coding	protein_coding	766	chr16:55810696-55827685	annotated	CDS	-	-	86.23	8.31	-0.77	61.48	FALSE	TRUE	TRUE	FALSE	TRUE	FALSE	FALSE	TRUE	TRUE
ESNQPESAVTR	chr16:55811089-55811121	XP_036015862.1	-	ENSMUST00000050248.9	ENSMUSG00000022601.12	Zbtb11	+	chr16:55811089-55811121	chr16:55810622-55811457	4	1	exonic peptide	4920	protein_coding	protein_coding	766	chr16:55810696-55827685	annotated	CDS	-	-	86.23	8.31	-0.77	61.48	FALSE	TRUE	TRUE	FALSE	TRUE	FALSE	FALSE	TRUE	TRUE
GEVQTVASTQDLAAHNGTTTPPGTR	chr16:55810807-55810881	XP_036015862.1	-	ENSMUST00000050248.9	ENSMUSG00000022601.12	Zbtb11	+	chr16:55810807-55810881	chr16:55810622-55811457	4	1	exonic peptide	4920	protein_coding	protein_coding	766	chr16:55810696-55827685	annotated	CDS	-	-	86.23	8.31	-0.77	61.48	FALSE	TRUE	TRUE	FALSE	TRUE	FALSE	FALSE	TRUE	TRUE
HAVSILTADMQEQE	chr16:55827413-55827454	XP_036015862.1	-	ENSMUST00000050248.9	ENSMUSG00000022601.12	Zbtb11	+	chr16:55827413-55827454	chr16:55827171-55829276	11	1	exonic peptide	4920	protein_coding	protein_coding	766	chr16:55810696-55827685	annotated	CDS	-	-	86.23	8.31	-0.77	61.48	FALSE	TRUE	TRUE	FALSE	TRUE	FALSE	FALSE	TRUE	TRUE
KDTLQFHNQGTQVE	chr16:55827371-55827412	XP_036015862.1	-	ENSMUST00000050248.9	ENSMUSG00000022601.12	Zbtb11	+	chr16:55827371-55827412	chr16:55827171-55829276	11	1	exonic peptide	4920	protein_coding	protein_coding	766	chr16:55810696-55827685	annotated	CDS	-	-	86.23	8.31	-0.77	61.48	FALSE	TRUE	TRUE	FALSE	TRUE	FALSE	FALSE	TRUE	TRUE
KGEVQTVASTQDLAAHNGTTTPPGTR	chr16:55810804-55810881	XP_036015862.1	-	ENSMUST00000050248.9	ENSMUSG00000022601.12	Zbtb11	+	chr16:55810804-55810881	chr16:55810622-55811457	4	1	exonic peptide	4920	protein_coding	protein_coding	766	chr16:55810696-55827685	annotated	CDS	-	-	86.23	8.31	-0.77	61.48	FALSE	TRUE	TRUE	FALSE	TRUE	FALSE	FALSE	TRUE	TRUE
LAAHNGTTTPPGTRNE	chr16:55810840-55810887	XP_036015862.1	-	ENSMUST00000050248.9	ENSMUSG00000022601.12	Zbtb11	+	chr16:55810840-55810887	chr16:55810622-55811457	4	1	exonic peptide	4920	protein_coding	protein_coding	766	chr16:55810696-55827685	annotated	CDS	-	-	86.23	8.31	-0.77	61.48	FALSE	TRUE	TRUE	FALSE	TRUE	FALSE	FALSE	TRUE	TRUE
PFQCQFCDKCYSWK	chr16:55826340-55826381	XP_036015862.1	-	ENSMUST00000050248.9	ENSMUSG00000022601.12	Zbtb11	+	chr16:55826340-55826381	chr16:55826273-55826431	9	1	exonic peptide	4920	protein_coding	protein_coding	766	chr16:55810696-55827685	annotated	CDS	-	-	86.23	8.31	-0.77	61.48	FALSE	TRUE	TRUE	FALSE	TRUE	FALSE	FALSE	TRUE	TRUE
SAVQQVAQK	chr16:55811443-55811816	XP_036015862.1	-	ENSMUST00000050248.9	ENSMUSG00000022601.12	Zbtb11	+	chr16:55811443-55811457,chr16:55811805-55811816	chr16:55810622-55811457,chr16:55811805-55811981	4,5	2	exon-spanning peptide	4920	protein_coding	protein_coding	766	chr16:55810696-55827685	annotated	CDS	-	-	86.23	8.31	-0.77	61.48	FALSE	TRUE	TRUE	FALSE	TRUE	FALSE	FALSE	TRUE	TRUE
SHSVTEPYR	chr16:55826406-55826538	XP_036015862.1	-	ENSMUST00000050248.9	ENSMUSG00000022601.12	Zbtb11	+	chr16:55826406-55826431,chr16:55826538-55826538	chr16:55826273-55826431,chr16:55826538-55826713	9,10	2	exon-spanning peptide	4920	protein_coding	protein_coding	766	chr16:55810696-55827685	annotated	CDS	-	-	86.23	8.31	-0.77	61.48	FALSE	TRUE	TRUE	FALSE	TRUE	FALSE	FALSE	TRUE	TRUE
SLQEHMSIHTGESK	chr16:55821056-55823082	XP_036015862.1	-	ENSMUST00000050248.9	ENSMUSG00000022601.12	Zbtb11	+	chr16:55821056-55821086,chr16:55823072-55823082	chr16:55820942-55821086,chr16:55823072-55823189	7,8	2	exon-spanning peptide	4920	protein_coding	protein_coding	766	chr16:55810696-55827685	annotated	CDS	-	-	86.23	8.31	-0.77	61.48	FALSE	TRUE	TRUE	FALSE	TRUE	FALSE	FALSE	TRUE	TRUE
SVNEGGYIR	chr16:55811365-55811391	XP_036015862.1	-	ENSMUST00000050248.9	ENSMUSG00000022601.12	Zbtb11	+	chr16:55811365-55811391	chr16:55810622-55811457	4	1	exonic peptide	4920	protein_coding	protein_coding	766	chr16:55810696-55827685	annotated	CDS	-	-	86.23	8.31	-0.77	61.48	FALSE	TRUE	TRUE	FALSE	TRUE	FALSE	FALSE	TRUE	TRUE
TDSGPDDDTYR	chr16:55811314-55811346	XP_036015862.1	-	ENSMUST00000050248.9	ENSMUSG00000022601.12	Zbtb11	+	chr16:55811314-55811346	chr16:55810622-55811457	4	1	exonic peptide	4920	protein_coding	protein_coding	766	chr16:55810696-55827685	annotated	CDS	-	-	86.23	8.31	-0.77	61.48	FALSE	TRUE	TRUE	FALSE	TRUE	FALSE	FALSE	TRUE	TRUE
VQTVASTQDLAAHNGTTTPPGTRNE	chr16:55810813-55810887	XP_036015862.1	-	ENSMUST00000050248.9	ENSMUSG00000022601.12	Zbtb11	+	chr16:55810813-55810887	chr16:55810622-55811457	4	1	exonic peptide	4920	protein_coding	protein_coding	766	chr16:55810696-55827685	annotated	CDS	-	-	86.23	8.31	-0.77	61.48	FALSE	TRUE	TRUE	FALSE	TRUE	FALSE	FALSE	TRUE	TRUE
YAFIMHTLK	chr16:55811925-55811951	XP_036015862.1	-	ENSMUST00000050248.9	ENSMUSG00000022601.12	Zbtb11	+	chr16:55811925-55811951	chr16:55811805-55811981	5	1	exonic peptide	4920	protein_coding	protein_coding	766	chr16:55810696-55827685	annotated	CDS	-	-	86.23	8.31	-0.77	61.48	FALSE	TRUE	TRUE	FALSE	TRUE	FALSE	FALSE	TRUE	TRUE
APPHDWPQEGEVTFENAEMR	chr16:20176210-20176269	XP_036015866.1	-	ENSMUST00000079158.13	ENSMUSG00000022822.18	Abcc5	-	chr16:20176210-20176269	chr16:20176119-20176308	25	1	exonic peptide	5811	protein_coding	protein_coding	1180	chr16:20151357-20218612	annotated	CDS	-	-	131.83	8.84	0.05	100.48	FALSE	TRUE	TRUE	FALSE	TRUE	FALSE	FALSE	TRUE	TRUE
DMDEVDVR	chr16:20184706-20186804	XP_036015866.1	-	ENSMUST00000079158.13	ENSMUSG00000022822.18	Abcc5	-	chr16:20186792-20186804,chr16:20184706-20184716	chr16:20186792-20186921,chr16:20184563-20184716	20,21	2	exon-spanning peptide	5811	protein_coding	protein_coding	1180	chr16:20151357-20218612	annotated	CDS	-	-	131.83	8.84	0.05	100.48	FALSE	TRUE	TRUE	FALSE	TRUE	FALSE	FALSE	TRUE	TRUE
DNILFGK	chr16:20197409-20197429	XP_036015866.1	-	ENSMUST00000079158.13	ENSMUSG00000022822.18	Abcc5	-	chr16:20197409-20197429	chr16:20197392-20197516	13	1	exonic peptide	5811	protein_coding	protein_coding	1180	chr16:20151357-20218612	annotated	CDS	-	-	131.83	8.84	0.05	100.48	FALSE	TRUE	FALSE	FALSE	FALSE	FALSE	FALSE	TRUE	TRUE
ENLPLVLK	chr16:20176180-20176203	XP_036015866.1	-	ENSMUST00000079158.13	ENSMUSG00000022822.18	Abcc5	-	chr16:20176180-20176203	chr16:20176119-20176308	25	1	exonic peptide	5811	protein_coding	protein_coding	1180	chr16:20151357-20218612	annotated	CDS	-	-	131.83	8.84	0.05	100.48	FALSE	TRUE	TRUE	FALSE	TRUE	FALSE	FALSE	TRUE	TRUE
FFDTTPTGR	chr16:20186826-20186852	XP_036015866.1	-	ENSMUST00000079158.13	ENSMUSG00000022822.18	Abcc5	-	chr16:20186826-20186852	chr16:20186792-20186921	20	1	exonic peptide	5811	protein_coding	protein_coding	1180	chr16:20151357-20218612	annotated	CDS	-	-	131.83	8.84	0.05	100.48	FALSE	TRUE	TRUE	FALSE	TRUE	FALSE	FALSE	TRUE	TRUE
FYAMFAAAENK	chr16:20151372-20151404	XP_036015866.1	-	ENSMUST00000079158.13	ENSMUSG00000022822.18	Abcc5	-	chr16:20151372-20151404	chr16:20150053-20151455	30	1	exonic peptide	5811	protein_coding	protein_coding	1180	chr16:20151357-20218612	annotated	CDS	-	-	131.83	8.84	0.05	100.48	FALSE	TRUE	TRUE	FALSE	TRUE	FALSE	FALSE	TRUE	TRUE
GHLLLDSDERPSPEEEEGK	chr16:20211267-20211323	XP_036015866.1	-	ENSMUST00000079158.13	ENSMUSG00000022822.18	Abcc5	-	chr16:20211267-20211323	chr16:20211201-20211557	11	1	exonic peptide	5811	protein_coding	protein_coding	1180	chr16:20151357-20218612	annotated	CDS	-	-	131.83	8.84	0.05	100.48	FALSE	TRUE	TRUE	FALSE	TRUE	FALSE	FALSE	TRUE	TRUE
LAIIPQEPVLFSGTVR	chr16:20157704-20163431	XP_036015866.1	-	ENSMUST00000079158.13	ENSMUSG00000022822.18	Abcc5	-	chr16:20163385-20163431,chr16:20157704-20157704	chr16:20163385-20163544,chr16:20157626-20157704	26,27	2	exon-spanning peptide	5811	protein_coding	protein_coding	1180	chr16:20151357-20218612	annotated	CDS	-	-	131.83	8.84	0.05	100.48	FALSE	TRUE	TRUE	FALSE	TRUE	FALSE	FALSE	TRUE	TRUE
LHDELFR	chr16:20186877-20186897	XP_036015866.1	-	ENSMUST00000079158.13	ENSMUSG00000022822.18	Abcc5	-	chr16:20186877-20186897	chr16:20186792-20186921	20	1	exonic peptide	5811	protein_coding	protein_coding	1180	chr16:20151357-20218612	annotated	CDS	-	-	131.83	8.84	0.05	100.48	FALSE	TRUE	TRUE	FALSE	TRUE	FALSE	FALSE	TRUE	TRUE
LHTVLGSDR	chr16:20152360-20152386	XP_036015866.1	-	ENSMUST00000079158.13	ENSMUSG00000022822.18	Abcc5	-	chr16:20152360-20152386	chr16:20152336-20152500	29	1	exonic peptide	5811	protein_coding	protein_coding	1180	chr16:20151357-20218612	annotated	CDS	-	-	131.83	8.84	0.05	100.48	FALSE	TRUE	TRUE	FALSE	TRUE	FALSE	FALSE	TRUE	TRUE
MNEVLTYIK	chr16:20217612-20217638	XP_036015866.1	-	ENSMUST00000079158.13	ENSMUSG00000022822.18	Abcc5	-	chr16:20217612-20217638	chr16:20217563-20217710	8	1	exonic peptide	5811	protein_coding	protein_coding	1180	chr16:20151357-20218612	annotated	CDS	-	-	131.83	8.84	0.05	100.48	FALSE	TRUE	TRUE	FALSE	TRUE	FALSE	FALSE	TRUE	TRUE
QLQHTEHQAVLAEQK	chr16:20211324-20211368	XP_036015866.1	-	ENSMUST00000079158.13	ENSMUSG00000022822.18	Abcc5	-	chr16:20211324-20211368	chr16:20211201-20211557	11	1	exonic peptide	5811	protein_coding	protein_coding	1180	chr16:20151357-20218612	annotated	CDS	-	-	131.83	8.84	0.05	100.48	FALSE	TRUE	TRUE	FALSE	TRUE	FALSE	FALSE	TRUE	TRUE
SEEGQLVQVEEK	chr16:20187935-20190879	XP_036015866.1	-	ENSMUST00000079158.13	ENSMUSG00000022822.18	Abcc5	-	chr16:20190870-20190879,chr16:20187935-20187960	chr16:20190870-20190969,chr16:20187776-20187960	17,18	2	exon-spanning peptide	5811	protein_coding	protein_coding	1180	chr16:20151357-20218612	annotated	CDS	-	-	131.83	8.84	0.05	100.48	FALSE	TRUE	TRUE	FALSE	TRUE	FALSE	FALSE	TRUE	TRUE
SFVSDSMK	chr16:20187270-20187293	XP_036015866.1	-	ENSMUST00000079158.13	ENSMUSG00000022822.18	Abcc5	-	chr16:20187270-20187293	chr16:20187174-20187320	19	1	exonic peptide	5811	protein_coding	protein_coding	1180	chr16:20151357-20218612	annotated	CDS	-	-	131.83	8.84	0.05	100.48	FALSE	TRUE	TRUE	FALSE	TRUE	FALSE	FALSE	TRUE	TRUE
SLSEASVAVDR	chr16:20214771-20214803	XP_036015866.1	-	ENSMUST00000079158.13	ENSMUSG00000022822.18	Abcc5	-	chr16:20214771-20214803	chr16:20214765-20214872	10	1	exonic peptide	5811	protein_coding	protein_coding	1180	chr16:20151357-20218612	annotated	CDS	-	-	131.83	8.84	0.05	100.48	FALSE	TRUE	TRUE	FALSE	TRUE	FALSE	FALSE	TRUE	TRUE
SSLGMALFR	chr16:20163513-20163539	XP_036015866.1	-	ENSMUST00000079158.13	ENSMUSG00000022822.18	Abcc5	-	chr16:20163513-20163539	chr16:20163385-20163544	26	1	exonic peptide	5811	protein_coding	protein_coding	1180	chr16:20151357-20218612	annotated	CDS	-	-	131.83	8.84	0.05	100.48	FALSE	TRUE	TRUE	FALSE	TRUE	FALSE	FALSE	TRUE	TRUE
TLSLEAPAR	chr16:20176282-20176308	XP_036015866.1	-	ENSMUST00000079158.13	ENSMUSG00000022822.18	Abcc5	-	chr16:20176282-20176308	chr16:20176119-20176308	25	1	exonic peptide	5811	protein_coding	protein_coding	1180	chr16:20151357-20218612	annotated	CDS	-	-	131.83	8.84	0.05	100.48	FALSE	TRUE	TRUE	FALSE	TRUE	FALSE	FALSE	TRUE	TRUE
YRENLPLVLK	chr16:20176180-20176209	XP_036015866.1	-	ENSMUST00000079158.13	ENSMUSG00000022822.18	Abcc5	-	chr16:20176180-20176209	chr16:20176119-20176308	25	1	exonic peptide	5811	protein_coding	protein_coding	1180	chr16:20151357-20218612	annotated	CDS	-	-	131.83	8.84	0.05	100.48	FALSE	TRUE	TRUE	FALSE	TRUE	FALSE	FALSE	TRUE	TRUE
AANFRGHISDSQAAPAPLLPVYE	chr2:155337865-155337933	XP_036015873.1	-	ENSMUST00000029131.11	ENSMUSG00000027603.16	Ggt7	-	chr2:155337865-155337933	chr2:155337794-155337943	11	1	exonic peptide	2614	protein_coding	protein_coding	428	chr2:155332876-155345372	annotated	CDS	-	-	45.77	5.08	0.03	101	FALSE	TRUE	TRUE	FALSE	TRUE	FALSE	FALSE	TRUE	TRUE
AQHAGGVITE	chr2:155342681-155342710	XP_036015873.1	-	ENSMUST00000029131.11	ENSMUSG00000027603.16	Ggt7	-	chr2:155342681-155342710	chr2:155342623-155342710	8	1	exonic peptide	2614	protein_coding	protein_coding	428	chr2:155332876-155345372	annotated	CDS	-	-	45.77	5.08	0.03	101	FALSE	TRUE	TRUE	FALSE	TRUE	FALSE	FALSE	TRUE	TRUE
AQHAGGVITEE	chr2:155342678-155342710	XP_036015873.1	-	ENSMUST00000029131.11	ENSMUSG00000027603.16	Ggt7	-	chr2:155342678-155342710	chr2:155342623-155342710	8	1	exonic peptide	2614	protein_coding	protein_coding	428	chr2:155332876-155345372	annotated	CDS	-	-	45.77	5.08	0.03	101	FALSE	TRUE	TRUE	FALSE	TRUE	FALSE	FALSE	TRUE	TRUE
EQALHWVAETLK	chr2:155340763-155340960	XP_036015873.1	-	ENSMUST00000029131.11	ENSMUSG00000027603.16	Ggt7	-	chr2:155340934-155340960,chr2:155340763-155340771	chr2:155340934-155341061,chr2:155340683-155340771	9,10	2	exon-spanning peptide	2614	protein_coding	protein_coding	428	chr2:155332876-155345372	annotated	CDS	-	-	45.77	5.08	0.03	101	FALSE	TRUE	TRUE	FALSE	TRUE	FALSE	FALSE	TRUE	TRUE
GLHEAHQLYGR	chr2:155345121-155345363	XP_036015873.1	-	ENSMUST00000029131.11	ENSMUSG00000027603.16	Ggt7	-	chr2:155345332-155345363,chr2:155345121-155345121	chr2:155345332-155345399,chr2:155345048-155345121	5,6	2	exon-spanning peptide	2614	protein_coding	protein_coding	428	chr2:155332876-155345372	annotated	CDS	-	-	45.77	5.08	0.03	101	FALSE	TRUE	TRUE	FALSE	TRUE	FALSE	FALSE	TRUE	TRUE
IALALASR	chr2:155340739-155340762	XP_036015873.1	-	ENSMUST00000029131.11	ENSMUSG00000027603.16	Ggt7	-	chr2:155340739-155340762	chr2:155340683-155340771	10	1	exonic peptide	2614	protein_coding	protein_coding	428	chr2:155332876-155345372	annotated	CDS	-	-	45.77	5.08	0.03	101	FALSE	TRUE	TRUE	FALSE	TRUE	FALSE	FALSE	TRUE	TRUE
NLSDSLAR	chr2:155335575-155335598	XP_036015873.1	-	ENSMUST00000029131.11	ENSMUSG00000027603.16	Ggt7	-	chr2:155335575-155335598	chr2:155335529-155335628	14	1	exonic peptide	2614	protein_coding	protein_coding	428	chr2:155332876-155345372	annotated	CDS	-	-	45.77	5.08	0.03	101	FALSE	TRUE	TRUE	FALSE	TRUE	FALSE	FALSE	TRUE	TRUE
SMDDMLSKVE	chr2:155337934-155340702	XP_036015873.1	-	ENSMUST00000029131.11	ENSMUSG00000027603.16	Ggt7	-	chr2:155340683-155340702,chr2:155337934-155337943	chr2:155340683-155340771,chr2:155337794-155337943	10,11	2	exon-spanning peptide	2614	protein_coding	protein_coding	428	chr2:155332876-155345372	annotated	CDS	-	-	45.77	5.08	0.03	101	FALSE	TRUE	TRUE	FALSE	TRUE	FALSE	FALSE	TRUE	TRUE
TANHSAPSLENSVQPGK	chr2:155336880-155337588	XP_036015873.1	-	ENSMUST00000029131.11	ENSMUSG00000027603.16	Ggt7	-	chr2:155337562-155337588,chr2:155336880-155336903	chr2:155337562-155337679,chr2:155336766-155336903	12,13	2	exon-spanning peptide	2614	protein_coding	protein_coding	428	chr2:155332876-155345372	annotated	CDS	-	-	45.77	5.08	0.03	101	FALSE	TRUE	TRUE	FALSE	TRUE	FALSE	FALSE	TRUE	TRUE
TNTFIIGVK	chr2:155332915-155332941	XP_036015873.1	-	ENSMUST00000029131.11	ENSMUSG00000027603.16	Ggt7	-	chr2:155332915-155332941	chr2:155332299-155333036	15	1	exonic peptide	2614	protein_coding	protein_coding	428	chr2:155332876-155345372	annotated	CDS	-	-	45.77	5.08	0.03	101	FALSE	TRUE	TRUE	FALSE	TRUE	FALSE	FALSE	TRUE	TRUE
VDVLSWVHGSR	chr2:155332945-155332977	XP_036015873.1	-	ENSMUST00000029131.11	ENSMUSG00000027603.16	Ggt7	-	chr2:155332945-155332977	chr2:155332299-155333036	15	1	exonic peptide	2614	protein_coding	protein_coding	428	chr2:155332876-155345372	annotated	CDS	-	-	45.77	5.08	0.03	101	FALSE	TRUE	TRUE	FALSE	TRUE	FALSE	FALSE	TRUE	TRUE
VEAANFR	chr2:155337919-155337939	XP_036015873.1	-	ENSMUST00000029131.11	ENSMUSG00000027603.16	Ggt7	-	chr2:155337919-155337939	chr2:155337794-155337943	11	1	exonic peptide	2614	protein_coding	protein_coding	428	chr2:155332876-155345372	annotated	CDS	-	-	45.77	5.08	0.03	101	FALSE	TRUE	TRUE	FALSE	TRUE	FALSE	FALSE	TRUE	TRUE
IISFYDSQGIHFK	chr16:31787630-31787668	XP_036015877.1	-	ENSMUST00000231360.2	ENSMUSG00000022772.13	Senp5	-	chr16:31787630-31787668	chr16:31787618-31787755	7	1	exonic peptide	6332	protein_coding	protein_coding	188	chr16:31782248-31802367	annotated	CDS	-	-	22.25	8.05	-0.26	91.17	FALSE	TRUE	TRUE	FALSE	TRUE	FALSE	FALSE	TRUE	TRUE
YLLTEAR	chr16:31784614-31784634	XP_036015877.1	-	ENSMUST00000231360.2	ENSMUSG00000022772.13	Senp5	-	chr16:31784614-31784634	chr16:31784563-31784646	8	1	exonic peptide	6332	protein_coding	protein_coding	188	chr16:31782248-31802367	annotated	CDS	-	-	22.25	8.05	-0.26	91.17	FALSE	TRUE	TRUE	FALSE	TRUE	FALSE	FALSE	TRUE	TRUE
AADPDGSTNPHGEDGAVSEPSLAGVQSNR	chr16:3804677-3804763	XP_036015902.1	-	ENSMUST00000040790.14	ENSMUSG00000039738.17	Slx4	-	chr16:3804677-3804763	chr16:3802855-3805040	11	1	exonic peptide	5706	protein_coding	protein_coding	1382	chr16:3797688-3812657	annotated	CDS	-	-	151.96	5.02	-0.7	71.71	FALSE	TRUE	TRUE	FALSE	FALSE	FALSE	FALSE	TRUE	TRUE
AETFLELLR	chr16:3804911-3804937	XP_036015902.1	-	ENSMUST00000040790.14	ENSMUSG00000039738.17	Slx4	-	chr16:3804911-3804937	chr16:3802855-3805040	11	1	exonic peptide	5706	protein_coding	protein_coding	1382	chr16:3797688-3812657	annotated	CDS	-	-	151.96	5.02	-0.7	71.71	FALSE	TRUE	TRUE	FALSE	TRUE	FALSE	FALSE	TRUE	TRUE
AQDPLHFVK	chr16:3803960-3803986	XP_036015902.1	-	ENSMUST00000040790.14	ENSMUSG00000039738.17	Slx4	-	chr16:3803960-3803986	chr16:3802855-3805040	11	1	exonic peptide	5706	protein_coding	protein_coding	1382	chr16:3797688-3812657	annotated	CDS	-	-	151.96	5.02	-0.7	71.71	FALSE	TRUE	TRUE	FALSE	FALSE	FALSE	FALSE	TRUE	TRUE
DGDLTQRALLS	chr16:3805883-3805915	XP_036015902.1	-	ENSMUST00000040790.14	ENSMUSG00000039738.17	Slx4	-	chr16:3805883-3805915	chr16:3805779-3805945	10	1	exonic peptide	5706	protein_coding	protein_coding	1382	chr16:3797688-3812657	annotated	CDS	-	-	151.96	5.02	-0.7	71.71	FALSE	TRUE	TRUE	FALSE	FALSE	FALSE	FALSE	TRUE	TRUE
GILISPAK	chr16:3804038-3804061	XP_036015902.1	-	ENSMUST00000040790.14	ENSMUSG00000039738.17	Slx4	-	chr16:3804038-3804061	chr16:3802855-3805040	11	1	exonic peptide	5706	protein_coding	protein_coding	1382	chr16:3797688-3812657	annotated	CDS	-	-	151.96	5.02	-0.7	71.71	FALSE	TRUE	TRUE	FALSE	FALSE	FALSE	FALSE	TRUE	TRUE
GSNIVTLR	chr16:3804122-3804145	XP_036015902.1	-	ENSMUST00000040790.14	ENSMUSG00000039738.17	Slx4	-	chr16:3804122-3804145	chr16:3802855-3805040	11	1	exonic peptide	5706	protein_coding	protein_coding	1382	chr16:3797688-3812657	annotated	CDS	-	-	151.96	5.02	-0.7	71.71	FALSE	TRUE	TRUE	FALSE	FALSE	FALSE	FALSE	TRUE	TRUE
HCPVVPPLRLE	chr16:3809814-3809846	XP_036015902.1	-	ENSMUST00000040790.14	ENSMUSG00000039738.17	Slx4	-	chr16:3809814-3809846	chr16:3809780-3809985	5	1	exonic peptide	5706	protein_coding	protein_coding	1382	chr16:3797688-3812657	annotated	CDS	-	-	151.96	5.02	-0.7	71.71	FALSE	TRUE	TRUE	FALSE	TRUE	FALSE	FALSE	TRUE	TRUE
IPSDETAQQTPRPNLER	chr16:3803513-3803563	XP_036015902.1	-	ENSMUST00000040790.14	ENSMUSG00000039738.17	Slx4	-	chr16:3803513-3803563	chr16:3802855-3805040	11	1	exonic peptide	5706	protein_coding	protein_coding	1382	chr16:3797688-3812657	annotated	CDS	-	-	151.96	5.02	-0.7	71.71	FALSE	TRUE	TRUE	FALSE	FALSE	FALSE	FALSE	TRUE	TRUE
KVPEFSPR	chr16:3803843-3803866	XP_036015902.1	-	ENSMUST00000040790.14	ENSMUSG00000039738.17	Slx4	-	chr16:3803843-3803866	chr16:3802855-3805040	11	1	exonic peptide	5706	protein_coding	protein_coding	1382	chr16:3797688-3812657	annotated	CDS	-	-	151.96	5.02	-0.7	71.71	FALSE	TRUE	TRUE	FALSE	FALSE	FALSE	FALSE	TRUE	TRUE
LENAFSEK	chr16:3809796-3809819	XP_036015902.1	-	ENSMUST00000040790.14	ENSMUSG00000039738.17	Slx4	-	chr16:3809796-3809819	chr16:3809780-3809985	5	1	exonic peptide	5706	protein_coding	protein_coding	1382	chr16:3797688-3812657	annotated	CDS	-	-	151.96	5.02	-0.7	71.71	FALSE	TRUE	TRUE	FALSE	TRUE	FALSE	FALSE	TRUE	TRUE
MEVGPQLLLQAVR	chr16:3812619-3812657	XP_036015902.1	-	ENSMUST00000040790.14	ENSMUSG00000039738.17	Slx4	-	chr16:3812619-3812657	chr16:3812572-3812784	4	1	exonic peptide	5706	protein_coding	protein_coding	1382	chr16:3797688-3812657	annotated	CDS	-	-	151.96	5.02	-0.7	71.71	FALSE	TRUE	TRUE	FALSE	TRUE	FALSE	FALSE	TRUE	TRUE
QLENTEHMESSGLEK	chr16:3804632-3804676	XP_036015902.1	-	ENSMUST00000040790.14	ENSMUSG00000039738.17	Slx4	-	chr16:3804632-3804676	chr16:3802855-3805040	11	1	exonic peptide	5706	protein_coding	protein_coding	1382	chr16:3797688-3812657	annotated	CDS	-	-	151.96	5.02	-0.7	71.71	FALSE	TRUE	TRUE	FALSE	FALSE	FALSE	FALSE	TRUE	TRUE
RQALQDLVDLAVE	chr16:3808613-3808651	XP_036015902.1	-	ENSMUST00000040790.14	ENSMUSG00000039738.17	Slx4	-	chr16:3808613-3808651	chr16:3808567-3808780	7	1	exonic peptide	5706	protein_coding	protein_coding	1382	chr16:3797688-3812657	annotated	CDS	-	-	151.96	5.02	-0.7	71.71	FALSE	TRUE	TRUE	FALSE	TRUE	FALSE	FALSE	TRUE	TRUE
RTGPLTTSSPSSQVLE	chr16:3803078-3803125	XP_036015902.1	-	ENSMUST00000040790.14	ENSMUSG00000039738.17	Slx4	-	chr16:3803078-3803125	chr16:3802855-3805040	11	1	exonic peptide	5706	protein_coding	protein_coding	1382	chr16:3797688-3812657	annotated	CDS	-	-	151.96	5.02	-0.7	71.71	FALSE	TRUE	TRUE	FALSE	FALSE	FALSE	FALSE	TRUE	TRUE
SEVEHCPVVPPLR	chr16:3809820-3809858	XP_036015902.1	-	ENSMUST00000040790.14	ENSMUSG00000039738.17	Slx4	-	chr16:3809820-3809858	chr16:3809780-3809985	5	1	exonic peptide	5706	protein_coding	protein_coding	1382	chr16:3797688-3812657	annotated	CDS	-	-	151.96	5.02	-0.7	71.71	FALSE	TRUE	TRUE	FALSE	TRUE	FALSE	FALSE	TRUE	TRUE
SSELFSVIDVEEDHEHFQSPLK	chr16:3803777-3803842	XP_036015902.1	-	ENSMUST00000040790.14	ENSMUSG00000039738.17	Slx4	-	chr16:3803777-3803842	chr16:3802855-3805040	11	1	exonic peptide	5706	protein_coding	protein_coding	1382	chr16:3797688-3812657	annotated	CDS	-	-	151.96	5.02	-0.7	71.71	FALSE	TRUE	TRUE	FALSE	FALSE	FALSE	FALSE	TRUE	TRUE
SSELFSVIDVEEDHEHFQSPLKR	chr16:3803774-3803842	XP_036015902.1	-	ENSMUST00000040790.14	ENSMUSG00000039738.17	Slx4	-	chr16:3803774-3803842	chr16:3802855-3805040	11	1	exonic peptide	5706	protein_coding	protein_coding	1382	chr16:3797688-3812657	annotated	CDS	-	-	151.96	5.02	-0.7	71.71	FALSE	TRUE	TRUE	FALSE	FALSE	FALSE	FALSE	TRUE	TRUE
TAQQTPRPNLE	chr16:3803516-3803548	XP_036015902.1	-	ENSMUST00000040790.14	ENSMUSG00000039738.17	Slx4	-	chr16:3803516-3803548	chr16:3802855-3805040	11	1	exonic peptide	5706	protein_coding	protein_coding	1382	chr16:3797688-3812657	annotated	CDS	-	-	151.96	5.02	-0.7	71.71	FALSE	TRUE	TRUE	FALSE	FALSE	FALSE	FALSE	TRUE	TRUE
VNKPEAPSEDLLVAMALSR	chr16:3809859-3809915	XP_036015902.1	-	ENSMUST00000040790.14	ENSMUSG00000039738.17	Slx4	-	chr16:3809859-3809915	chr16:3809780-3809985	5	1	exonic peptide	5706	protein_coding	protein_coding	1382	chr16:3797688-3812657	annotated	CDS	-	-	151.96	5.02	-0.7	71.71	FALSE	TRUE	TRUE	FALSE	TRUE	FALSE	FALSE	TRUE	TRUE
VPITPMPR	chr16:3799493-3799516	XP_036015902.1	-	ENSMUST00000040790.14	ENSMUSG00000039738.17	Slx4	-	chr16:3799493-3799516	chr16:3799449-3799551	12	1	exonic peptide	5706	protein_coding	protein_coding	1382	chr16:3797688-3812657	annotated	CDS	-	-	151.96	5.02	-0.7	71.71	FALSE	TRUE	TRUE	FALSE	FALSE	FALSE	FALSE	TRUE	TRUE
VSSELSQITVDHEEQSDHVR	chr16:3804356-3804415	XP_036015902.1	-	ENSMUST00000040790.14	ENSMUSG00000039738.17	Slx4	-	chr16:3804356-3804415	chr16:3802855-3805040	11	1	exonic peptide	5706	protein_coding	protein_coding	1382	chr16:3797688-3812657	annotated	CDS	-	-	151.96	5.02	-0.7	71.71	FALSE	TRUE	TRUE	FALSE	FALSE	FALSE	FALSE	TRUE	TRUE
YSIMETPVLK	chr16:3799463-3799492	XP_036015902.1	-	ENSMUST00000040790.14	ENSMUSG00000039738.17	Slx4	-	chr16:3799463-3799492	chr16:3799449-3799551	12	1	exonic peptide	5706	protein_coding	protein_coding	1382	chr16:3797688-3812657	annotated	CDS	-	-	151.96	5.02	-0.7	71.71	FALSE	TRUE	TRUE	FALSE	FALSE	FALSE	FALSE	TRUE	TRUE
DFEQRLNQAIE	chr16:14001362-14001394	XP_036015988.1	-	ENSMUST00000115795.9	ENSMUSG00000022678.17	Nde1	+	chr16:14001362-14001394	chr16:14001340-14001476	5	1	exonic peptide	2335	protein_coding	protein_coding	185	chr16:14001350-14009463	annotated	CDS	-	-	20.05	10.1	-0.85	63.84	FALSE	TRUE	FALSE	FALSE	FALSE	FALSE	FALSE	TRUE	FALSE
DGVDRRPGSTSVG	chr16:14008050-14008088	XP_036015988.1	-	ENSMUST00000115795.9	ENSMUSG00000022678.17	Nde1	+	chr16:14008050-14008088	chr16:14007951-14008096	8	1	exonic peptide	2335	protein_coding	protein_coding	185	chr16:14001350-14009463	annotated	CDS	-	-	20.05	10.1	-0.85	63.84	FALSE	TRUE	TRUE	FALSE	FALSE	FALSE	FALSE	TRUE	FALSE
ENLLESVQR	chr16:14001431-14001457	XP_036015988.1	-	ENSMUST00000115795.9	ENSMUSG00000022678.17	Nde1	+	chr16:14001431-14001457	chr16:14001340-14001476	5	1	exonic peptide	2335	protein_coding	protein_coding	185	chr16:14001350-14009463	annotated	CDS	-	-	20.05	10.1	-0.85	63.84	FALSE	TRUE	TRUE	FALSE	FALSE	FALSE	FALSE	TRUE	FALSE
GLDSSTSGTPLTPAAR	chr16:14003737-14006223	XP_036015988.1	-	ENSMUST00000115795.9	ENSMUSG00000022678.17	Nde1	+	chr16:14003737-14003737,chr16:14006177-14006223	chr16:14003558-14003737,chr16:14006177-14006268	6,7	2	exon-spanning peptide	2335	protein_coding	protein_coding	185	chr16:14001350-14009463	annotated	CDS	-	-	20.05	10.1	-0.85	63.84	FALSE	TRUE	TRUE	FALSE	FALSE	FALSE	FALSE	TRUE	FALSE
GPSSGLNTPGMFR	chr16:14003695-14003733	XP_036015988.1	-	ENSMUST00000115795.9	ENSMUSG00000022678.17	Nde1	+	chr16:14003695-14003733	chr16:14003558-14003737	6	1	exonic peptide	2335	protein_coding	protein_coding	185	chr16:14001350-14009463	annotated	CDS	-	-	20.05	10.1	-0.85	63.84	FALSE	TRUE	TRUE	FALSE	FALSE	FALSE	FALSE	TRUE	FALSE
KVGALESK	chr16:14006260-14007965	XP_036015988.1	-	ENSMUST00000115795.9	ENSMUSG00000022678.17	Nde1	+	chr16:14006260-14006268,chr16:14007951-14007965	chr16:14006177-14006268,chr16:14007951-14008096	7,8	2	exon-spanning peptide	2335	protein_coding	protein_coding	185	chr16:14001350-14009463	annotated	CDS	-	-	20.05	10.1	-0.85	63.84	FALSE	TRUE	FALSE	FALSE	FALSE	FALSE	FALSE	TRUE	FALSE
LNQAIER	chr16:14001377-14001397	XP_036015988.1	-	ENSMUST00000115795.9	ENSMUSG00000022678.17	Nde1	+	chr16:14001377-14001397	chr16:14001340-14001476	5	1	exonic peptide	2335	protein_coding	protein_coding	185	chr16:14001350-14009463	annotated	CDS	-	-	20.05	10.1	-0.85	63.84	FALSE	TRUE	FALSE	FALSE	FALSE	FALSE	FALSE	TRUE	FALSE
NAFLESELDEK	chr16:14001398-14001430	XP_036015988.1	-	ENSMUST00000115795.9	ENSMUSG00000022678.17	Nde1	+	chr16:14001398-14001430	chr16:14001340-14001476	5	1	exonic peptide	2335	protein_coding	protein_coding	185	chr16:14001350-14009463	annotated	CDS	-	-	20.05	10.1	-0.85	63.84	FALSE	TRUE	FALSE	FALSE	FALSE	FALSE	FALSE	TRUE	FALSE
NAFLESELDEKENLLESVQR	chr16:14001398-14001457	XP_036015988.1	-	ENSMUST00000115795.9	ENSMUSG00000022678.17	Nde1	+	chr16:14001398-14001457	chr16:14001340-14001476	5	1	exonic peptide	2335	protein_coding	protein_coding	185	chr16:14001350-14009463	annotated	CDS	-	-	20.05	10.1	-0.85	63.84	FALSE	TRUE	TRUE	FALSE	FALSE	FALSE	FALSE	TRUE	FALSE
NFMYDQSPSR	chr16:14007981-14008010	XP_036015988.1	-	ENSMUST00000115795.9	ENSMUSG00000022678.17	Nde1	+	chr16:14007981-14008010	chr16:14007951-14008096	8	1	exonic peptide	2335	protein_coding	protein_coding	185	chr16:14001350-14009463	annotated	CDS	-	-	20.05	10.1	-0.85	63.84	FALSE	TRUE	TRUE	FALSE	FALSE	FALSE	FALSE	TRUE	FALSE
QRLNQAIE	chr16:14001371-14001394	XP_036015988.1	-	ENSMUST00000115795.9	ENSMUSG00000022678.17	Nde1	+	chr16:14001371-14001394	chr16:14001340-14001476	5	1	exonic peptide	2335	protein_coding	protein_coding	185	chr16:14001350-14009463	annotated	CDS	-	-	20.05	10.1	-0.85	63.84	FALSE	TRUE	FALSE	FALSE	FALSE	FALSE	FALSE	TRUE	FALSE
SLEDFEQR	chr16:14001353-14001376	XP_036015988.1	-	ENSMUST00000115795.9	ENSMUSG00000022678.17	Nde1	+	chr16:14001353-14001376	chr16:14001340-14001476	5	1	exonic peptide	2335	protein_coding	protein_coding	185	chr16:14001350-14009463	annotated	CDS	-	-	20.05	10.1	-0.85	63.84	FALSE	TRUE	FALSE	FALSE	FALSE	FALSE	FALSE	TRUE	FALSE
TDMAVQATGSVPSTPVAHR	chr16:14003638-14003694	XP_036015988.1	-	ENSMUST00000115795.9	ENSMUSG00000022678.17	Nde1	+	chr16:14003638-14003694	chr16:14003558-14003737	6	1	exonic peptide	2335	protein_coding	protein_coding	185	chr16:14001350-14009463	annotated	CDS	-	-	20.05	10.1	-0.85	63.84	FALSE	TRUE	TRUE	FALSE	FALSE	FALSE	FALSE	TRUE	FALSE
DNHHLFGSTLLGIK	chr16:57013053-57013094	XP_036015993.1	-	ENSMUST00000023431.8	ENSMUSG00000022749.9	Tbc1d23	-	chr16:57013053-57013094	chr16:57012972-57013094	9	1	exonic peptide	3690	protein_coding	protein_coding	451	chr16:56990725-57019247	annotated	CDS	-	-	49.88	5.45	-0.29	86.47	FALSE	TRUE	TRUE	FALSE	FALSE	FALSE	FALSE	TRUE	FALSE
EKVISFIENSSTPVDR	chr16:56998383-57003260	XP_036015993.1	-	ENSMUST00000023431.8	ENSMUSG00000022749.9	Tbc1d23	-	chr16:57003214-57003260,chr16:56998383-56998383	chr16:57003214-57003353,chr16:56998295-56998383	14,15	2	exon-spanning peptide	3690	protein_coding	protein_coding	451	chr16:56990725-57019247	annotated	CDS	-	-	49.88	5.45	-0.29	86.47	FALSE	TRUE	TRUE	FALSE	FALSE	FALSE	FALSE	TRUE	FALSE
EVILAQESDSK	chr16:57019100-57019132	XP_036015993.1	-	ENSMUST00000023431.8	ENSMUSG00000022749.9	Tbc1d23	-	chr16:57019100-57019132	chr16:57019087-57019133	7	1	exonic peptide	3690	protein_coding	protein_coding	451	chr16:56990725-57019247	annotated	CDS	-	-	49.88	5.45	-0.29	86.47	FALSE	TRUE	TRUE	FALSE	FALSE	FALSE	FALSE	TRUE	FALSE
EVILAQESDSKEEVIR	chr16:57018746-57019132	XP_036015993.1	-	ENSMUST00000023431.8	ENSMUSG00000022749.9	Tbc1d23	-	chr16:57019087-57019132,chr16:57018746-57018747	chr16:57019087-57019133,chr16:57018644-57018747	7,8	2	exon-spanning peptide	3690	protein_coding	protein_coding	451	chr16:56990725-57019247	annotated	CDS	-	-	49.88	5.45	-0.29	86.47	FALSE	TRUE	TRUE	FALSE	FALSE	FALSE	FALSE	TRUE	FALSE
EVVNIQTWINKPDIK	chr16:56993437-56993481	XP_036015993.1	-	ENSMUST00000023431.8	ENSMUSG00000022749.9	Tbc1d23	-	chr16:56993437-56993481	chr16:56993387-56993522	16	1	exonic peptide	3690	protein_coding	protein_coding	451	chr16:56990725-57019247	annotated	CDS	-	-	49.88	5.45	-0.29	86.47	FALSE	TRUE	TRUE	FALSE	FALSE	FALSE	FALSE	TRUE	FALSE
FAQSVKSLLE	chr16:57009745-57009774	XP_036015993.1	-	ENSMUST00000023431.8	ENSMUSG00000022749.9	Tbc1d23	-	chr16:57009745-57009774	chr16:57009625-57009795	11	1	exonic peptide	3690	protein_coding	protein_coding	451	chr16:56990725-57019247	annotated	CDS	-	-	49.88	5.45	-0.29	86.47	FALSE	TRUE	TRUE	FALSE	FALSE	FALSE	FALSE	TRUE	FALSE
FFVVDCR	chr16:57011897-57011917	XP_036015993.1	-	ENSMUST00000023431.8	ENSMUSG00000022749.9	Tbc1d23	-	chr16:57011897-57011917	chr16:57011837-57011929	10	1	exonic peptide	3690	protein_coding	protein_coding	451	chr16:56990725-57019247	annotated	CDS	-	-	49.88	5.45	-0.29	86.47	FALSE	TRUE	TRUE	FALSE	FALSE	FALSE	FALSE	TRUE	FALSE
GLAYIQSR	chr16:56992099-56992122	XP_036015993.1	-	ENSMUST00000023431.8	ENSMUSG00000022749.9	Tbc1d23	-	chr16:56992099-56992122	chr16:56991986-56992180	17	1	exonic peptide	3690	protein_coding	protein_coding	451	chr16:56990725-57019247	annotated	CDS	-	-	49.88	5.45	-0.29	86.47	FALSE	TRUE	TRUE	FALSE	FALSE	FALSE	FALSE	TRUE	FALSE
GSISSVDGESCNGSNDR	chr16:57003324-57004763	XP_036015993.1	-	ENSMUST00000023431.8	ENSMUSG00000022749.9	Tbc1d23	-	chr16:57004743-57004763,chr16:57003324-57003353	chr16:57004743-57004849,chr16:57003214-57003353	13,14	2	exon-spanning peptide	3690	protein_coding	protein_coding	451	chr16:56990725-57019247	annotated	CDS	-	-	49.88	5.45	-0.29	86.47	FALSE	TRUE	TRUE	FALSE	FALSE	FALSE	FALSE	TRUE	FALSE
GVKPVFSIGDEEEYDTDEIDSSSMSDDDRK	chr16:56993482-56998343	XP_036015993.1	-	ENSMUST00000023431.8	ENSMUSG00000022749.9	Tbc1d23	-	chr16:56998295-56998343,chr16:56993482-56993522	chr16:56998295-56998383,chr16:56993387-56993522	15,16	2	exon-spanning peptide	3690	protein_coding	protein_coding	451	chr16:56990725-57019247	annotated	CDS	-	-	49.88	5.45	-0.29	86.47	FALSE	TRUE	TRUE	FALSE	FALSE	FALSE	FALSE	TRUE	FALSE
HPELITFK	chr16:56992033-56992056	XP_036015993.1	-	ENSMUST00000023431.8	ENSMUSG00000022749.9	Tbc1d23	-	chr16:56992033-56992056	chr16:56991986-56992180	17	1	exonic peptide	3690	protein_coding	protein_coding	451	chr16:56990725-57019247	annotated	CDS	-	-	49.88	5.45	-0.29	86.47	FALSE	TRUE	TRUE	FALSE	FALSE	FALSE	FALSE	TRUE	FALSE
KHPELITFK	chr16:56992033-56992059	XP_036015993.1	-	ENSMUST00000023431.8	ENSMUSG00000022749.9	Tbc1d23	-	chr16:56992033-56992059	chr16:56991986-56992180	17	1	exonic peptide	3690	protein_coding	protein_coding	451	chr16:56990725-57019247	annotated	CDS	-	-	49.88	5.45	-0.29	86.47	FALSE	TRUE	TRUE	FALSE	FALSE	FALSE	FALSE	TRUE	FALSE
KVISFIE	chr16:57003237-57003257	XP_036015993.1	-	ENSMUST00000023431.8	ENSMUSG00000022749.9	Tbc1d23	-	chr16:57003237-57003257	chr16:57003214-57003353	14	1	exonic peptide	3690	protein_coding	protein_coding	451	chr16:56990725-57019247	annotated	CDS	-	-	49.88	5.45	-0.29	86.47	FALSE	TRUE	TRUE	FALSE	FALSE	FALSE	FALSE	TRUE	FALSE
LITFKYGNSSASGIE	chr16:56992003-56992047	XP_036015993.1	-	ENSMUST00000023431.8	ENSMUSG00000022749.9	Tbc1d23	-	chr16:56992003-56992047	chr16:56991986-56992180	17	1	exonic peptide	3690	protein_coding	protein_coding	451	chr16:56990725-57019247	annotated	CDS	-	-	49.88	5.45	-0.29	86.47	FALSE	TRUE	TRUE	FALSE	FALSE	FALSE	FALSE	TRUE	FALSE
PAEQYNAGHLATAFHLDSDLMLQNPSEFAQSVK	chr16:57009757-57011896	XP_036015993.1	-	ENSMUST00000023431.8	ENSMUSG00000022749.9	Tbc1d23	-	chr16:57011837-57011896,chr16:57009757-57009795	chr16:57011837-57011929,chr16:57009625-57009795	10,11	2	exon-spanning peptide	3690	protein_coding	protein_coding	451	chr16:56990725-57019247	annotated	CDS	-	-	49.88	5.45	-0.29	86.47	FALSE	TRUE	TRUE	FALSE	FALSE	FALSE	FALSE	TRUE	FALSE
QALNSVVK	chr16:56992075-56992098	XP_036015993.1	-	ENSMUST00000023431.8	ENSMUSG00000022749.9	Tbc1d23	-	chr16:56992075-56992098	chr16:56991986-56992180	17	1	exonic peptide	3690	protein_coding	protein_coding	451	chr16:56990725-57019247	annotated	CDS	-	-	49.88	5.45	-0.29	86.47	FALSE	TRUE	TRUE	FALSE	FALSE	FALSE	FALSE	TRUE	FALSE
SLLEAQK	chr16:57009736-57009756	XP_036015993.1	-	ENSMUST00000023431.8	ENSMUSG00000022749.9	Tbc1d23	-	chr16:57009736-57009756	chr16:57009625-57009795	11	1	exonic peptide	3690	protein_coding	protein_coding	451	chr16:56990725-57019247	annotated	CDS	-	-	49.88	5.45	-0.29	86.47	FALSE	TRUE	TRUE	FALSE	FALSE	FALSE	FALSE	TRUE	FALSE
VISFIENSSTPVDR	chr16:56998383-57003254	XP_036015993.1	-	ENSMUST00000023431.8	ENSMUSG00000022749.9	Tbc1d23	-	chr16:57003214-57003254,chr16:56998383-56998383	chr16:57003214-57003353,chr16:56998295-56998383	14,15	2	exon-spanning peptide	3690	protein_coding	protein_coding	451	chr16:56990725-57019247	annotated	CDS	-	-	49.88	5.45	-0.29	86.47	FALSE	TRUE	TRUE	FALSE	FALSE	FALSE	FALSE	TRUE	FALSE
VLDALES	chr16:56990726-56990745	XP_036015993.1	-	ENSMUST00000023431.8	ENSMUSG00000022749.9	Tbc1d23	-	chr16:56990726-56990745	chr16:56989225-56990803	18	1	exonic peptide	3690	protein_coding	protein_coding	451	chr16:56990725-57019247	annotated	CDS	-	-	49.88	5.45	-0.29	86.47	FALSE	TRUE	TRUE	FALSE	FALSE	FALSE	FALSE	TRUE	FALSE
YGNSSASGIEILAIER	chr16:56990803-56992032	XP_036015993.1	-	ENSMUST00000023431.8	ENSMUSG00000022749.9	Tbc1d23	-	chr16:56991986-56992032,chr16:56990803-56990803	chr16:56991986-56992180,chr16:56989225-56990803	17,18	2	exon-spanning peptide	3690	protein_coding	protein_coding	451	chr16:56990725-57019247	annotated	CDS	-	-	49.88	5.45	-0.29	86.47	FALSE	TRUE	TRUE	FALSE	FALSE	FALSE	FALSE	TRUE	FALSE
YLIPNAGDATR	chr16:56990770-56990802	XP_036015993.1	-	ENSMUST00000023431.8	ENSMUSG00000022749.9	Tbc1d23	-	chr16:56990770-56990802	chr16:56989225-56990803	18	1	exonic peptide	3690	protein_coding	protein_coding	451	chr16:56990725-57019247	annotated	CDS	-	-	49.88	5.45	-0.29	86.47	FALSE	TRUE	TRUE	FALSE	FALSE	FALSE	FALSE	TRUE	FALSE
AFRLTDE	chr16:16733165-16733185	XP_036015997.1	-	ENSMUST00000027373.12	ENSMUSG00000026181.14	Ppm1f	+	chr16:16733165-16733185	chr16:16733024-16733212	5	1	exonic peptide	4922	protein_coding	protein_coding	287	chr16:16732047-16741883	annotated	CDS	-	-	31.19	6.1	-0.17	90.38	FALSE	TRUE	TRUE	FALSE	TRUE	FALSE	FALSE	TRUE	TRUE
AIGDVFQK	chr16:16740414-16741520	XP_036015997.1	-	ENSMUST00000027373.12	ENSMUSG00000026181.14	Ppm1f	+	chr16:16740414-16740420,chr16:16741504-16741520	chr16:16740327-16740420,chr16:16741504-16745228	7,8	2	exon-spanning peptide	4922	protein_coding	protein_coding	287	chr16:16732047-16741883	annotated	CDS	-	-	31.19	6.1	-0.17	90.38	FALSE	TRUE	TRUE	FALSE	TRUE	FALSE	FALSE	TRUE	TRUE
AIGDVFQKPYVSGEADAASR	chr16:16740414-16741556	XP_036015997.1	-	ENSMUST00000027373.12	ENSMUSG00000026181.14	Ppm1f	+	chr16:16740414-16740420,chr16:16741504-16741556	chr16:16740327-16740420,chr16:16741504-16745228	7,8	2	exon-spanning peptide	4922	protein_coding	protein_coding	287	chr16:16732047-16741883	annotated	CDS	-	-	31.19	6.1	-0.17	90.38	FALSE	TRUE	TRUE	FALSE	TRUE	FALSE	FALSE	TRUE	TRUE
AYFAVFDGHGGVDAAR	chr16:16733039-16733086	XP_036015997.1	-	ENSMUST00000027373.12	ENSMUSG00000026181.14	Ppm1f	+	chr16:16733039-16733086	chr16:16733024-16733212	5	1	exonic peptide	4922	protein_coding	protein_coding	287	chr16:16732047-16741883	annotated	CDS	-	-	31.19	6.1	-0.17	90.38	FALSE	TRUE	TRUE	FALSE	TRUE	FALSE	FALSE	TRUE	TRUE
DAASRELTGSE	chr16:16741542-16741574	XP_036015997.1	-	ENSMUST00000027373.12	ENSMUSG00000026181.14	Ppm1f	+	chr16:16741542-16741574	chr16:16741504-16745228	8	1	exonic peptide	4922	protein_coding	protein_coding	287	chr16:16732047-16741883	annotated	CDS	-	-	31.19	6.1	-0.17	90.38	FALSE	TRUE	TRUE	FALSE	TRUE	FALSE	FALSE	TRUE	TRUE
DEKARIEALGGFVSLM	chr16:16740327-16740374	XP_036015997.1	-	ENSMUST00000027373.12	ENSMUSG00000026181.14	Ppm1f	+	chr16:16740327-16740374	chr16:16740327-16740420	7	1	exonic peptide	4922	protein_coding	protein_coding	287	chr16:16732047-16741883	annotated	CDS	-	-	31.19	6.1	-0.17	90.38	FALSE	TRUE	TRUE	FALSE	TRUE	FALSE	FALSE	TRUE	TRUE
GFFDVVPHHE	chr16:16741599-16741628	XP_036015997.1	-	ENSMUST00000027373.12	ENSMUSG00000026181.14	Ppm1f	+	chr16:16741599-16741628	chr16:16741504-16745228	8	1	exonic peptide	4922	protein_coding	protein_coding	287	chr16:16732047-16741883	annotated	CDS	-	-	31.19	6.1	-0.17	90.38	FALSE	TRUE	TRUE	FALSE	TRUE	FALSE	FALSE	TRUE	TRUE
GSHDNITVMVVFLR	chr16:16741719-16741760	XP_036015997.1	-	ENSMUST00000027373.12	ENSMUSG00000026181.14	Ppm1f	+	chr16:16741719-16741760	chr16:16741504-16745228	8	1	exonic peptide	4922	protein_coding	protein_coding	287	chr16:16732047-16741883	annotated	CDS	-	-	31.19	6.1	-0.17	90.38	FALSE	TRUE	TRUE	FALSE	TRUE	FALSE	FALSE	TRUE	TRUE
IAEELVAVAR	chr16:16741683-16741712	XP_036015997.1	-	ENSMUST00000027373.12	ENSMUSG00000026181.14	Ppm1f	+	chr16:16741683-16741712	chr16:16741504-16745228	8	1	exonic peptide	4922	protein_coding	protein_coding	287	chr16:16732047-16741883	annotated	CDS	-	-	31.19	6.1	-0.17	90.38	FALSE	TRUE	TRUE	FALSE	TRUE	FALSE	FALSE	TRUE	TRUE
LEISNTSQRS	chr16:16741854-16741882	XP_036015997.1	-	ENSMUST00000027373.12	ENSMUSG00000026181.14	Ppm1f	+	chr16:16741854-16741882	chr16:16741504-16745228	8	1	exonic peptide	4922	protein_coding	protein_coding	287	chr16:16732047-16741883	annotated	CDS	-	-	31.19	6.1	-0.17	90.38	FALSE	TRUE	TRUE	FALSE	TRUE	FALSE	FALSE	TRUE	TRUE
LMEPHKPER	chr16:16735638-16735664	XP_036015997.1	-	ENSMUST00000027373.12	ENSMUSG00000026181.14	Ppm1f	+	chr16:16735638-16735664	chr16:16735524-16735667	6	1	exonic peptide	4922	protein_coding	protein_coding	287	chr16:16732047-16741883	annotated	CDS	-	-	31.19	6.1	-0.17	90.38	FALSE	TRUE	TRUE	FALSE	TRUE	FALSE	FALSE	TRUE	TRUE
LRTNPAAALKE	chr16:16733132-16733164	XP_036015997.1	-	ENSMUST00000027373.12	ENSMUSG00000026181.14	Ppm1f	+	chr16:16733132-16733164	chr16:16733024-16733212	5	1	exonic peptide	4922	protein_coding	protein_coding	287	chr16:16732047-16741883	annotated	CDS	-	-	31.19	6.1	-0.17	90.38	FALSE	TRUE	TRUE	FALSE	TRUE	FALSE	FALSE	TRUE	TRUE
LTDEMFLQK	chr16:16733174-16733200	XP_036015997.1	-	ENSMUST00000027373.12	ENSMUSG00000026181.14	Ppm1f	+	chr16:16733174-16733200	chr16:16733024-16733212	5	1	exonic peptide	4922	protein_coding	protein_coding	287	chr16:16732047-16741883	annotated	CDS	-	-	31.19	6.1	-0.17	90.38	FALSE	TRUE	TRUE	FALSE	TRUE	FALSE	FALSE	TRUE	TRUE
TNPAAALK	chr16:16733138-16733161	XP_036015997.1	-	ENSMUST00000027373.12	ENSMUSG00000026181.14	Ppm1f	+	chr16:16733138-16733161	chr16:16733024-16733212	5	1	exonic peptide	4922	protein_coding	protein_coding	287	chr16:16732047-16741883	annotated	CDS	-	-	31.19	6.1	-0.17	90.38	FALSE	TRUE	TRUE	FALSE	TRUE	FALSE	FALSE	TRUE	TRUE
VFQKPYVSGE	chr16:16741509-16741538	XP_036015997.1	-	ENSMUST00000027373.12	ENSMUSG00000026181.14	Ppm1f	+	chr16:16741509-16741538	chr16:16741504-16745228	8	1	exonic peptide	4922	protein_coding	protein_coding	287	chr16:16732047-16741883	annotated	CDS	-	-	31.19	6.1	-0.17	90.38	FALSE	TRUE	TRUE	FALSE	TRUE	FALSE	FALSE	TRUE	TRUE
VNGTLAVSR	chr16:16740387-16740413	XP_036015997.1	-	ENSMUST00000027373.12	ENSMUSG00000026181.14	Ppm1f	+	chr16:16740387-16740413	chr16:16740327-16740420	7	1	exonic peptide	4922	protein_coding	protein_coding	287	chr16:16732047-16741883	annotated	CDS	-	-	31.19	6.1	-0.17	90.38	FALSE	TRUE	TRUE	FALSE	TRUE	FALSE	FALSE	TRUE	TRUE
YASVHVHTNASHQPELR	chr16:16733087-16733137	XP_036015997.1	-	ENSMUST00000027373.12	ENSMUSG00000026181.14	Ppm1f	+	chr16:16733087-16733137	chr16:16733024-16733212	5	1	exonic peptide	4922	protein_coding	protein_coding	287	chr16:16732047-16741883	annotated	CDS	-	-	31.19	6.1	-0.17	90.38	FALSE	TRUE	TRUE	FALSE	TRUE	FALSE	FALSE	TRUE	TRUE
QAGLYSISLPNK	chr16:34922398-34922433	XP_036016022.1	-	ENSMUST00000061156.10	ENSMUSG00000035376.11	Hacd2	+	chr16:34922398-34922433	chr16:34922316-34922494	6	1	exonic peptide	3598	protein_coding	protein_coding	143	chr16:34896017-34926764	annotated	CDS	-	-	17.06	9.42	0.42	115.17	FALSE	TRUE	FALSE	FALSE	FALSE	FALSE	FALSE	TRUE	TRUE
DFNGAFLEER	chr16:87276335-87276364	XP_036016052.1	-	ENSMUST00000026710.12	ENSMUSG00000025616.15	Usp16	+	chr16:87276335-87276364	chr16:87276014-87276677	14	1	exonic peptide	3205	protein_coding	protein_coding	459	chr16:87271541-87280116	annotated	CDS	-	-	51.92	5.06	-0.71	73.73	FALSE	TRUE	TRUE	FALSE	FALSE	FALSE	FALSE	TRUE	TRUE
DLDGQESMIER	chr16:87276203-87276235	XP_036016052.1	-	ENSMUST00000026710.12	ENSMUSG00000025616.15	Usp16	+	chr16:87276203-87276235	chr16:87276014-87276677	14	1	exonic peptide	3205	protein_coding	protein_coding	459	chr16:87271541-87280116	annotated	CDS	-	-	51.92	5.06	-0.71	73.73	FALSE	TRUE	TRUE	FALSE	FALSE	FALSE	FALSE	TRUE	TRUE
DLGVKSANTE	chr16:87276263-87276292	XP_036016052.1	-	ENSMUST00000026710.12	ENSMUSG00000025616.15	Usp16	+	chr16:87276263-87276292	chr16:87276014-87276677	14	1	exonic peptide	3205	protein_coding	protein_coding	459	chr16:87271541-87280116	annotated	CDS	-	-	51.92	5.06	-0.71	73.73	FALSE	TRUE	TRUE	FALSE	FALSE	FALSE	FALSE	TRUE	TRUE
FLHFNELCATDYTEDNER	chr16:87276047-87276100	XP_036016052.1	-	ENSMUST00000026710.12	ENSMUSG00000025616.15	Usp16	+	chr16:87276047-87276100	chr16:87276014-87276677	14	1	exonic peptide	3205	protein_coding	protein_coding	459	chr16:87271541-87280116	annotated	CDS	-	-	51.92	5.06	-0.71	73.73	FALSE	TRUE	TRUE	FALSE	FALSE	FALSE	FALSE	TRUE	TRUE
FQQAGFNLR	chr16:87277849-87278619	XP_036016052.1	-	ENSMUST00000026710.12	ENSMUSG00000025616.15	Usp16	+	chr16:87277849-87277857,chr16:87278602-87278619	chr16:87277763-87277857,chr16:87278602-87278688	15,16	2	exon-spanning peptide	3205	protein_coding	protein_coding	459	chr16:87271541-87280116	annotated	CDS	-	-	51.92	5.06	-0.71	73.73	FALSE	TRUE	TRUE	FALSE	FALSE	FALSE	FALSE	TRUE	TRUE
GQWFHISDTHVQAVPITK	chr16:87280018-87280071	XP_036016052.1	-	ENSMUST00000026710.12	ENSMUSG00000025616.15	Usp16	+	chr16:87280018-87280071	chr16:87279995-87280405	18	1	exonic peptide	3205	protein_coding	protein_coding	459	chr16:87271541-87280116	annotated	CDS	-	-	51.92	5.06	-0.71	73.73	FALSE	TRUE	TRUE	FALSE	FALSE	FALSE	FALSE	TRUE	TRUE
IPNDSHSAPKVYE	chr16:87276449-87276487	XP_036016052.1	-	ENSMUST00000026710.12	ENSMUSG00000025616.15	Usp16	+	chr16:87276449-87276487	chr16:87276014-87276677	14	1	exonic peptide	3205	protein_coding	protein_coding	459	chr16:87271541-87280116	annotated	CDS	-	-	51.92	5.06	-0.71	73.73	FALSE	TRUE	TRUE	FALSE	FALSE	FALSE	FALSE	TRUE	TRUE
LSVNQKDLDGQE	chr16:87276185-87276220	XP_036016052.1	-	ENSMUST00000026710.12	ENSMUSG00000025616.15	Usp16	+	chr16:87276185-87276220	chr16:87276014-87276677	14	1	exonic peptide	3205	protein_coding	protein_coding	459	chr16:87271541-87280116	annotated	CDS	-	-	51.92	5.06	-0.71	73.73	FALSE	TRUE	TRUE	FALSE	FALSE	FALSE	FALSE	TRUE	TRUE
NLNLNAAVDPDEINIEIPNDSHSAPK	chr16:87276401-87276478	XP_036016052.1	-	ENSMUST00000026710.12	ENSMUSG00000025616.15	Usp16	+	chr16:87276401-87276478	chr16:87276014-87276677	14	1	exonic peptide	3205	protein_coding	protein_coding	459	chr16:87271541-87280116	annotated	CDS	-	-	51.92	5.06	-0.71	73.73	FALSE	TRUE	TRUE	FALSE	FALSE	FALSE	FALSE	TRUE	TRUE
RFLHFNE	chr16:87276044-87276064	XP_036016052.1	-	ENSMUST00000026710.12	ENSMUSG00000025616.15	Usp16	+	chr16:87276044-87276064	chr16:87276014-87276677	14	1	exonic peptide	3205	protein_coding	protein_coding	459	chr16:87271541-87280116	annotated	CDS	-	-	51.92	5.06	-0.71	73.73	FALSE	TRUE	TRUE	FALSE	FALSE	FALSE	FALSE	TRUE	TRUE
TAFCTLANRE	chr16:87276509-87276538	XP_036016052.1	-	ENSMUST00000026710.12	ENSMUSG00000025616.15	Usp16	+	chr16:87276509-87276538	chr16:87276014-87276677	14	1	exonic peptide	3205	protein_coding	protein_coding	459	chr16:87271541-87280116	annotated	CDS	-	-	51.92	5.06	-0.71	73.73	FALSE	TRUE	TRUE	FALSE	FALSE	FALSE	FALSE	TRUE	TRUE
TPDVQESPEDLGVK	chr16:87276236-87276277	XP_036016052.1	-	ENSMUST00000026710.12	ENSMUSG00000025616.15	Usp16	+	chr16:87276236-87276277	chr16:87276014-87276677	14	1	exonic peptide	3205	protein_coding	protein_coding	459	chr16:87271541-87280116	annotated	CDS	-	-	51.92	5.06	-0.71	73.73	FALSE	TRUE	TRUE	FALSE	FALSE	FALSE	FALSE	TRUE	TRUE
TSGELDIINGLK	chr16:87276365-87276400	XP_036016052.1	-	ENSMUST00000026710.12	ENSMUSG00000025616.15	Usp16	+	chr16:87276365-87276400	chr16:87276014-87276677	14	1	exonic peptide	3205	protein_coding	protein_coding	459	chr16:87271541-87280116	annotated	CDS	-	-	51.92	5.06	-0.71	73.73	FALSE	TRUE	TRUE	FALSE	FALSE	FALSE	FALSE	TRUE	TRUE
TVSLVHESFLDLSLPVLDDQSGK	chr16:87271559-87273610	XP_036016052.1	-	ENSMUST00000026710.12	ENSMUSG00000025616.15	Usp16	+	chr16:87271559-87271561,chr16:87272305-87272361,chr16:87273602-87273610	chr16:87271470-87271561,chr16:87272305-87272361,chr16:87273602-87273775	11,12,13	3	exon-spanning peptide	3205	protein_coding	protein_coding	459	chr16:87271541-87280116	annotated	CDS	-	-	51.92	5.06	-0.71	73.73	FALSE	TRUE	TRUE	FALSE	FALSE	FALSE	FALSE	TRUE	TRUE
TVSLVHESFLDLSLPVLDDQSGKK	chr16:87271559-87273613	XP_036016052.1	-	ENSMUST00000026710.12	ENSMUSG00000025616.15	Usp16	+	chr16:87271559-87271561,chr16:87272305-87272361,chr16:87273602-87273613	chr16:87271470-87271561,chr16:87272305-87272361,chr16:87273602-87273775	11,12,13	3	exon-spanning peptide	3205	protein_coding	protein_coding	459	chr16:87271541-87280116	annotated	CDS	-	-	51.92	5.06	-0.71	73.73	FALSE	TRUE	TRUE	FALSE	FALSE	FALSE	FALSE	TRUE	TRUE
VLYSLYGVVEHSGTMR	chr16:87279772-87279819	XP_036016052.1	-	ENSMUST00000026710.12	ENSMUSG00000025616.15	Usp16	+	chr16:87279772-87279819	chr16:87279748-87279904	17	1	exonic peptide	3205	protein_coding	protein_coding	459	chr16:87271541-87280116	annotated	CDS	-	-	51.92	5.06	-0.71	73.73	FALSE	TRUE	TRUE	FALSE	FALSE	FALSE	FALSE	TRUE	TRUE
DFNGAFLEER	chr16:87276335-87276364	XP_036016052.1	-	ENSMUST00000144759.8	ENSMUSG00000025616.15	Usp16	+	chr16:87276335-87276364	chr16:87276014-87276677	13	1	exonic peptide	2561	nonsense_mediated_decay	NMD	459	chr16:87271541-87280116	annotated	CDS	-	-	51.92	5.06	-0.71	73.73	FALSE	TRUE	TRUE	FALSE	FALSE	FALSE	FALSE	TRUE	FALSE
DLDGQESMIER	chr16:87276203-87276235	XP_036016052.1	-	ENSMUST00000144759.8	ENSMUSG00000025616.15	Usp16	+	chr16:87276203-87276235	chr16:87276014-87276677	13	1	exonic peptide	2561	nonsense_mediated_decay	NMD	459	chr16:87271541-87280116	annotated	CDS	-	-	51.92	5.06	-0.71	73.73	FALSE	TRUE	TRUE	FALSE	FALSE	FALSE	FALSE	TRUE	FALSE
DLGVKSANTE	chr16:87276263-87276292	XP_036016052.1	-	ENSMUST00000144759.8	ENSMUSG00000025616.15	Usp16	+	chr16:87276263-87276292	chr16:87276014-87276677	13	1	exonic peptide	2561	nonsense_mediated_decay	NMD	459	chr16:87271541-87280116	annotated	CDS	-	-	51.92	5.06	-0.71	73.73	FALSE	TRUE	TRUE	FALSE	FALSE	FALSE	FALSE	TRUE	FALSE
FLHFNELCATDYTEDNER	chr16:87276047-87276100	XP_036016052.1	-	ENSMUST00000144759.8	ENSMUSG00000025616.15	Usp16	+	chr16:87276047-87276100	chr16:87276014-87276677	13	1	exonic peptide	2561	nonsense_mediated_decay	NMD	459	chr16:87271541-87280116	annotated	CDS	-	-	51.92	5.06	-0.71	73.73	FALSE	TRUE	TRUE	FALSE	FALSE	FALSE	FALSE	TRUE	FALSE
FQQAGFNLR	chr16:87277849-87278619	XP_036016052.1	-	ENSMUST00000144759.8	ENSMUSG00000025616.15	Usp16	+	chr16:87277849-87277857,chr16:87278602-87278619	chr16:87277763-87277857,chr16:87278602-87278688	14,15	2	exon-spanning peptide	2561	nonsense_mediated_decay	NMD	459	chr16:87271541-87280116	annotated	CDS	-	-	51.92	5.06	-0.71	73.73	FALSE	TRUE	TRUE	FALSE	FALSE	FALSE	FALSE	TRUE	FALSE
GQWFHISDTHVQAVPITK	chr16:87280018-87280071	XP_036016052.1	-	ENSMUST00000144759.8	ENSMUSG00000025616.15	Usp16	+	chr16:87280018-87280071	chr16:87279995-87280198	17	1	exonic peptide	2561	nonsense_mediated_decay	NMD	459	chr16:87271541-87280116	annotated	CDS	-	-	51.92	5.06	-0.71	73.73	FALSE	TRUE	TRUE	FALSE	FALSE	FALSE	FALSE	TRUE	FALSE
IPNDSHSAPKVYE	chr16:87276449-87276487	XP_036016052.1	-	ENSMUST00000144759.8	ENSMUSG00000025616.15	Usp16	+	chr16:87276449-87276487	chr16:87276014-87276677	13	1	exonic peptide	2561	nonsense_mediated_decay	NMD	459	chr16:87271541-87280116	annotated	CDS	-	-	51.92	5.06	-0.71	73.73	FALSE	TRUE	TRUE	FALSE	FALSE	FALSE	FALSE	TRUE	FALSE
LSVNQKDLDGQE	chr16:87276185-87276220	XP_036016052.1	-	ENSMUST00000144759.8	ENSMUSG00000025616.15	Usp16	+	chr16:87276185-87276220	chr16:87276014-87276677	13	1	exonic peptide	2561	nonsense_mediated_decay	NMD	459	chr16:87271541-87280116	annotated	CDS	-	-	51.92	5.06	-0.71	73.73	FALSE	TRUE	TRUE	FALSE	FALSE	FALSE	FALSE	TRUE	FALSE
NLNLNAAVDPDEINIEIPNDSHSAPK	chr16:87276401-87276478	XP_036016052.1	-	ENSMUST00000144759.8	ENSMUSG00000025616.15	Usp16	+	chr16:87276401-87276478	chr16:87276014-87276677	13	1	exonic peptide	2561	nonsense_mediated_decay	NMD	459	chr16:87271541-87280116	annotated	CDS	-	-	51.92	5.06	-0.71	73.73	FALSE	TRUE	TRUE	FALSE	FALSE	FALSE	FALSE	TRUE	FALSE
RFLHFNE	chr16:87276044-87276064	XP_036016052.1	-	ENSMUST00000144759.8	ENSMUSG00000025616.15	Usp16	+	chr16:87276044-87276064	chr16:87276014-87276677	13	1	exonic peptide	2561	nonsense_mediated_decay	NMD	459	chr16:87271541-87280116	annotated	CDS	-	-	51.92	5.06	-0.71	73.73	FALSE	TRUE	TRUE	FALSE	FALSE	FALSE	FALSE	TRUE	FALSE
TAFCTLANRE	chr16:87276509-87276538	XP_036016052.1	-	ENSMUST00000144759.8	ENSMUSG00000025616.15	Usp16	+	chr16:87276509-87276538	chr16:87276014-87276677	13	1	exonic peptide	2561	nonsense_mediated_decay	NMD	459	chr16:87271541-87280116	annotated	CDS	-	-	51.92	5.06	-0.71	73.73	FALSE	TRUE	TRUE	FALSE	FALSE	FALSE	FALSE	TRUE	FALSE
TPDVQESPEDLGVK	chr16:87276236-87276277	XP_036016052.1	-	ENSMUST00000144759.8	ENSMUSG00000025616.15	Usp16	+	chr16:87276236-87276277	chr16:87276014-87276677	13	1	exonic peptide	2561	nonsense_mediated_decay	NMD	459	chr16:87271541-87280116	annotated	CDS	-	-	51.92	5.06	-0.71	73.73	FALSE	TRUE	TRUE	FALSE	FALSE	FALSE	FALSE	TRUE	FALSE
TSGELDIINGLK	chr16:87276365-87276400	XP_036016052.1	-	ENSMUST00000144759.8	ENSMUSG00000025616.15	Usp16	+	chr16:87276365-87276400	chr16:87276014-87276677	13	1	exonic peptide	2561	nonsense_mediated_decay	NMD	459	chr16:87271541-87280116	annotated	CDS	-	-	51.92	5.06	-0.71	73.73	FALSE	TRUE	TRUE	FALSE	FALSE	FALSE	FALSE	TRUE	FALSE
TVSLVHESFLDLSLPVLDDQSGK	chr16:87271559-87273610	XP_036016052.1	-	ENSMUST00000144759.8	ENSMUSG00000025616.15	Usp16	+	chr16:87271559-87271561,chr16:87272305-87272361,chr16:87273602-87273610	chr16:87271470-87271561,chr16:87272305-87272361,chr16:87273602-87273775	10,11,12	3	exon-spanning peptide	2561	nonsense_mediated_decay	NMD	459	chr16:87271541-87280116	annotated	CDS	-	-	51.92	5.06	-0.71	73.73	FALSE	TRUE	TRUE	FALSE	FALSE	FALSE	FALSE	TRUE	FALSE
TVSLVHESFLDLSLPVLDDQSGKK	chr16:87271559-87273613	XP_036016052.1	-	ENSMUST00000144759.8	ENSMUSG00000025616.15	Usp16	+	chr16:87271559-87271561,chr16:87272305-87272361,chr16:87273602-87273613	chr16:87271470-87271561,chr16:87272305-87272361,chr16:87273602-87273775	10,11,12	3	exon-spanning peptide	2561	nonsense_mediated_decay	NMD	459	chr16:87271541-87280116	annotated	CDS	-	-	51.92	5.06	-0.71	73.73	FALSE	TRUE	TRUE	FALSE	FALSE	FALSE	FALSE	TRUE	FALSE
VLYSLYGVVEHSGTMR	chr16:87279772-87279819	XP_036016052.1	-	ENSMUST00000144759.8	ENSMUSG00000025616.15	Usp16	+	chr16:87279772-87279819	chr16:87279748-87279904	16	1	exonic peptide	2561	nonsense_mediated_decay	NMD	459	chr16:87271541-87280116	annotated	CDS	-	-	51.92	5.06	-0.71	73.73	FALSE	TRUE	TRUE	FALSE	FALSE	FALSE	FALSE	TRUE	FALSE
ALHHQLQSAFPQVR	chr16:11532838-11532879	XP_036016064.1	-	ENSMUST00000180792.8	ENSMUSG00000071669.15	Snx29	+	chr16:11532838-11532879	chr16:11532778-11532918	19	1	exonic peptide	2667	protein_coding	protein_coding	685	chr16:11213235-11573187	annotated	CDS	-	-	76.2	5.14	-0.56	80.42	FALSE	TRUE	TRUE	FALSE	TRUE	FALSE	FALSE	TRUE	TRUE
ALVSQMRQE	chr16:11449391-11449417	XP_036016064.1	-	ENSMUST00000180792.8	ENSMUSG00000071669.15	Snx29	+	chr16:11449391-11449417	chr16:11449322-11449438	16	1	exonic peptide	2667	protein_coding	protein_coding	685	chr16:11213235-11573187	annotated	CDS	-	-	76.2	5.14	-0.56	80.42	FALSE	TRUE	TRUE	FALSE	TRUE	FALSE	FALSE	TRUE	TRUE
EALVSQMR	chr16:11449388-11449411	XP_036016064.1	-	ENSMUST00000180792.8	ENSMUSG00000071669.15	Snx29	+	chr16:11449388-11449411	chr16:11449322-11449438	16	1	exonic peptide	2667	protein_coding	protein_coding	685	chr16:11213235-11573187	annotated	CDS	-	-	76.2	5.14	-0.56	80.42	FALSE	TRUE	TRUE	FALSE	TRUE	FALSE	FALSE	TRUE	TRUE
ESTQGMSSLLR	chr16:11218790-11218822	XP_036016064.1	-	ENSMUST00000180792.8	ENSMUSG00000071669.15	Snx29	+	chr16:11218790-11218822	chr16:11218665-11218913	7	1	exonic peptide	2667	protein_coding	protein_coding	685	chr16:11213235-11573187	annotated	CDS	-	-	76.2	5.14	-0.56	80.42	FALSE	TRUE	TRUE	FALSE	TRUE	FALSE	FALSE	TRUE	TRUE
FAPTVSDLLK	chr16:11218727-11218756	XP_036016064.1	-	ENSMUST00000180792.8	ENSMUSG00000071669.15	Snx29	+	chr16:11218727-11218756	chr16:11218665-11218913	7	1	exonic peptide	2667	protein_coding	protein_coding	685	chr16:11213235-11573187	annotated	CDS	-	-	76.2	5.14	-0.56	80.42	FALSE	TRUE	TRUE	FALSE	TRUE	FALSE	FALSE	TRUE	TRUE
IDSASLNGELGYQK	chr16:11221551-11221592	XP_036016064.1	-	ENSMUST00000180792.8	ENSMUSG00000071669.15	Snx29	+	chr16:11221551-11221592	chr16:11221324-11221696	8	1	exonic peptide	2667	protein_coding	protein_coding	685	chr16:11213235-11573187	annotated	CDS	-	-	76.2	5.14	-0.56	80.42	FALSE	TRUE	TRUE	FALSE	TRUE	FALSE	FALSE	TRUE	TRUE
KDELEEENGSLR	chr16:11263067-11265253	XP_036016064.1	-	ENSMUST00000180792.8	ENSMUSG00000071669.15	Snx29	+	chr16:11263067-11263092,chr16:11265244-11265253	chr16:11263029-11263092,chr16:11265244-11265372	12,13	2	exon-spanning peptide	2667	protein_coding	protein_coding	685	chr16:11213235-11573187	annotated	CDS	-	-	76.2	5.14	-0.56	80.42	FALSE	TRUE	TRUE	FALSE	TRUE	FALSE	FALSE	TRUE	TRUE
KVTNIVSFDDDEEEQGTGDTLK	chr16:11221359-11221424	XP_036016064.1	-	ENSMUST00000180792.8	ENSMUSG00000071669.15	Snx29	+	chr16:11221359-11221424	chr16:11221324-11221696	8	1	exonic peptide	2667	protein_coding	protein_coding	685	chr16:11213235-11573187	annotated	CDS	-	-	76.2	5.14	-0.56	80.42	FALSE	TRUE	TRUE	FALSE	TRUE	FALSE	FALSE	TRUE	TRUE
LIEVAEMHGELIEFNER	chr16:11389661-11449363	XP_036016064.1	-	ENSMUST00000180792.8	ENSMUSG00000071669.15	Snx29	+	chr16:11389661-11389669,chr16:11449322-11449363	chr16:11389563-11389669,chr16:11449322-11449438	15,16	2	exon-spanning peptide	2667	protein_coding	protein_coding	685	chr16:11213235-11573187	annotated	CDS	-	-	76.2	5.14	-0.56	80.42	FALSE	TRUE	TRUE	FALSE	TRUE	FALSE	FALSE	TRUE	TRUE
MHGELIE	chr16:11449331-11449351	XP_036016064.1	-	ENSMUST00000180792.8	ENSMUSG00000071669.15	Snx29	+	chr16:11449331-11449351	chr16:11449322-11449438	16	1	exonic peptide	2667	protein_coding	protein_coding	685	chr16:11213235-11573187	annotated	CDS	-	-	76.2	5.14	-0.56	80.42	FALSE	TRUE	TRUE	FALSE	TRUE	FALSE	FALSE	TRUE	TRUE
NGSLRNLLDGEME	chr16:11263088-11265277	XP_036016064.1	-	ENSMUST00000180792.8	ENSMUSG00000071669.15	Snx29	+	chr16:11263088-11263092,chr16:11265244-11265277	chr16:11263029-11263092,chr16:11265244-11265372	12,13	2	exon-spanning peptide	2667	protein_coding	protein_coding	685	chr16:11213235-11573187	annotated	CDS	-	-	76.2	5.14	-0.56	80.42	FALSE	TRUE	TRUE	FALSE	TRUE	FALSE	FALSE	TRUE	TRUE
NLLDGEMEHSAALR	chr16:11265254-11265295	XP_036016064.1	-	ENSMUST00000180792.8	ENSMUSG00000071669.15	Snx29	+	chr16:11265254-11265295	chr16:11265244-11265372	13	1	exonic peptide	2667	protein_coding	protein_coding	685	chr16:11213235-11573187	annotated	CDS	-	-	76.2	5.14	-0.56	80.42	FALSE	TRUE	TRUE	FALSE	TRUE	FALSE	FALSE	TRUE	TRUE
QAIVAMMNR	chr16:11263040-11263066	XP_036016064.1	-	ENSMUST00000180792.8	ENSMUSG00000071669.15	Snx29	+	chr16:11263040-11263066	chr16:11263029-11263092	12	1	exonic peptide	2667	protein_coding	protein_coding	685	chr16:11213235-11573187	annotated	CDS	-	-	76.2	5.14	-0.56	80.42	FALSE	TRUE	TRUE	FALSE	TRUE	FALSE	FALSE	TRUE	TRUE
QELIDLR	chr16:11449412-11449432	XP_036016064.1	-	ENSMUST00000180792.8	ENSMUSG00000071669.15	Snx29	+	chr16:11449412-11449432	chr16:11449322-11449438	16	1	exonic peptide	2667	protein_coding	protein_coding	685	chr16:11213235-11573187	annotated	CDS	-	-	76.2	5.14	-0.56	80.42	FALSE	TRUE	TRUE	FALSE	TRUE	FALSE	FALSE	TRUE	TRUE
SIDDDVDENEEDAYR	chr16:11221605-11221649	XP_036016064.1	-	ENSMUST00000180792.8	ENSMUSG00000071669.15	Snx29	+	chr16:11221605-11221649	chr16:11221324-11221696	8	1	exonic peptide	2667	protein_coding	protein_coding	685	chr16:11213235-11573187	annotated	CDS	-	-	76.2	5.14	-0.56	80.42	FALSE	TRUE	TRUE	FALSE	TRUE	FALSE	FALSE	TRUE	TRUE
STQGMSSLLRE	chr16:11218793-11218825	XP_036016064.1	-	ENSMUST00000180792.8	ENSMUSG00000071669.15	Snx29	+	chr16:11218793-11218825	chr16:11218665-11218913	7	1	exonic peptide	2667	protein_coding	protein_coding	685	chr16:11213235-11573187	annotated	CDS	-	-	76.2	5.14	-0.56	80.42	FALSE	TRUE	TRUE	FALSE	TRUE	FALSE	FALSE	TRUE	TRUE
VIQMVPEFAANPK	chr16:11556224-11556262	XP_036016064.1	-	ENSMUST00000180792.8	ENSMUSG00000071669.15	Snx29	+	chr16:11556224-11556262	chr16:11556158-11556297	20	1	exonic peptide	2667	protein_coding	protein_coding	685	chr16:11213235-11573187	annotated	CDS	-	-	76.2	5.14	-0.56	80.42	FALSE	TRUE	TRUE	FALSE	TRUE	FALSE	FALSE	TRUE	TRUE
VRNVEPQSGDL	chr16:11573155-11573186	XP_036016064.1	-	ENSMUST00000180792.8	ENSMUSG00000071669.15	Snx29	+	chr16:11573155-11573186	chr16:11573061-11573336	21	1	exonic peptide	2667	protein_coding	protein_coding	685	chr16:11213235-11573187	annotated	CDS	-	-	76.2	5.14	-0.56	80.42	FALSE	TRUE	TRUE	FALSE	TRUE	FALSE	FALSE	TRUE	TRUE
VTNIVSFDDDEEEQGTGDTLKK	chr16:11221362-11221427	XP_036016064.1	-	ENSMUST00000180792.8	ENSMUSG00000071669.15	Snx29	+	chr16:11221362-11221427	chr16:11221324-11221696	8	1	exonic peptide	2667	protein_coding	protein_coding	685	chr16:11213235-11573187	annotated	CDS	-	-	76.2	5.14	-0.56	80.42	FALSE	TRUE	TRUE	FALSE	TRUE	FALSE	FALSE	TRUE	TRUE
ALYSMYLR	chr16:87179645-87179668	XP_036016076.1	-	ENSMUST00000039449.9	ENSMUSG00000052299.10	Ltn1	-	chr16:87179645-87179668	chr16:87179503-87179674	26	1	exonic peptide	7743	protein_coding	protein_coding	929	chr16:87175836-87208582	annotated	CDS	-	-	105.61	6.54	0.02	101.49	FALSE	TRUE	TRUE	FALSE	TRUE	FALSE	FALSE	TRUE	TRUE
DLPAMVR	chr16:87178485-87178505	XP_036016076.1	-	ENSMUST00000039449.9	ENSMUSG00000052299.10	Ltn1	-	chr16:87178485-87178505	chr16:87178350-87178570	27	1	exonic peptide	7743	protein_coding	protein_coding	929	chr16:87175836-87208582	annotated	CDS	-	-	105.61	6.54	0.02	101.49	FALSE	TRUE	TRUE	FALSE	TRUE	FALSE	FALSE	TRUE	TRUE
DNLRSYG	chr16:87194065-87194085	XP_036016076.1	-	ENSMUST00000039449.9	ENSMUSG00000052299.10	Ltn1	-	chr16:87194065-87194085	chr16:87194042-87194116	24	1	exonic peptide	7743	protein_coding	protein_coding	929	chr16:87175836-87208582	annotated	CDS	-	-	105.61	6.54	0.02	101.49	FALSE	TRUE	TRUE	FALSE	TRUE	FALSE	FALSE	TRUE	TRUE
DQDNLRSYG	chr16:87194065-87194091	XP_036016076.1	-	ENSMUST00000039449.9	ENSMUSG00000052299.10	Ltn1	-	chr16:87194065-87194091	chr16:87194042-87194116	24	1	exonic peptide	7743	protein_coding	protein_coding	929	chr16:87175836-87208582	annotated	CDS	-	-	105.61	6.54	0.02	101.49	FALSE	TRUE	TRUE	FALSE	TRUE	FALSE	FALSE	TRUE	TRUE
GRLSLNYE	chr16:87205727-87205750	XP_036016076.1	-	ENSMUST00000039449.9	ENSMUSG00000052299.10	Ltn1	-	chr16:87205727-87205750	chr16:87205588-87205774	16	1	exonic peptide	7743	protein_coding	protein_coding	929	chr16:87175836-87208582	annotated	CDS	-	-	105.61	6.54	0.02	101.49	FALSE	TRUE	TRUE	FALSE	TRUE	FALSE	FALSE	TRUE	TRUE
IGVAVQQWR	chr16:87177594-87177620	XP_036016076.1	-	ENSMUST00000039449.9	ENSMUSG00000052299.10	Ltn1	-	chr16:87177594-87177620	chr16:87177555-87177749	28	1	exonic peptide	7743	protein_coding	protein_coding	929	chr16:87175836-87208582	annotated	CDS	-	-	105.61	6.54	0.02	101.49	FALSE	TRUE	TRUE	FALSE	TRUE	FALSE	FALSE	TRUE	TRUE
LMPELPQHDQDNLR	chr16:87194074-87194115	XP_036016076.1	-	ENSMUST00000039449.9	ENSMUSG00000052299.10	Ltn1	-	chr16:87194074-87194115	chr16:87194042-87194116	24	1	exonic peptide	7743	protein_coding	protein_coding	929	chr16:87175836-87208582	annotated	CDS	-	-	105.61	6.54	0.02	101.49	FALSE	TRUE	TRUE	FALSE	TRUE	FALSE	FALSE	TRUE	TRUE
LSLNYECFK	chr16:87205718-87205744	XP_036016076.1	-	ENSMUST00000039449.9	ENSMUSG00000052299.10	Ltn1	-	chr16:87205718-87205744	chr16:87205588-87205774	16	1	exonic peptide	7743	protein_coding	protein_coding	929	chr16:87175836-87208582	annotated	CDS	-	-	105.61	6.54	0.02	101.49	FALSE	TRUE	TRUE	FALSE	TRUE	FALSE	FALSE	TRUE	TRUE
LVLEDNVLEK	chr16:87205592-87205621	XP_036016076.1	-	ENSMUST00000039449.9	ENSMUSG00000052299.10	Ltn1	-	chr16:87205592-87205621	chr16:87205588-87205774	16	1	exonic peptide	7743	protein_coding	protein_coding	929	chr16:87175836-87208582	annotated	CDS	-	-	105.61	6.54	0.02	101.49	FALSE	TRUE	TRUE	FALSE	TRUE	FALSE	FALSE	TRUE	TRUE
LWWNSSEK	chr16:87178461-87178484	XP_036016076.1	-	ENSMUST00000039449.9	ENSMUSG00000052299.10	Ltn1	-	chr16:87178461-87178484	chr16:87178350-87178570	27	1	exonic peptide	7743	protein_coding	protein_coding	929	chr16:87175836-87208582	annotated	CDS	-	-	105.61	6.54	0.02	101.49	FALSE	TRUE	TRUE	FALSE	TRUE	FALSE	FALSE	TRUE	TRUE
QALPVQWLHR	chr16:87205763-87206207	XP_036016076.1	-	ENSMUST00000039449.9	ENSMUSG00000052299.10	Ltn1	-	chr16:87206190-87206207,chr16:87205763-87205774	chr16:87206190-87206334,chr16:87205588-87205774	15,16	2	exon-spanning peptide	7743	protein_coding	protein_coding	929	chr16:87175836-87208582	annotated	CDS	-	-	105.61	6.54	0.02	101.49	FALSE	TRUE	TRUE	FALSE	TRUE	FALSE	FALSE	TRUE	TRUE
QLLHGILK	chr16:87197267-87197290	XP_036016076.1	-	ENSMUST00000039449.9	ENSMUSG00000052299.10	Ltn1	-	chr16:87197267-87197290	chr16:87197217-87197352	20	1	exonic peptide	7743	protein_coding	protein_coding	929	chr16:87175836-87208582	annotated	CDS	-	-	105.61	6.54	0.02	101.49	FALSE	TRUE	TRUE	FALSE	TRUE	FALSE	FALSE	TRUE	TRUE
SISSDEVKPYYK	chr16:87200905-87200940	XP_036016076.1	-	ENSMUST00000039449.9	ENSMUSG00000052299.10	Ltn1	-	chr16:87200905-87200940	chr16:87200894-87200998	18	1	exonic peptide	7743	protein_coding	protein_coding	929	chr16:87175836-87208582	annotated	CDS	-	-	105.61	6.54	0.02	101.49	FALSE	TRUE	TRUE	FALSE	TRUE	FALSE	FALSE	TRUE	TRUE
TFFTEEVQLSIR	chr16:87179504-87179539	XP_036016076.1	-	ENSMUST00000039449.9	ENSMUSG00000052299.10	Ltn1	-	chr16:87179504-87179539	chr16:87179503-87179674	26	1	exonic peptide	7743	protein_coding	protein_coding	929	chr16:87175836-87208582	annotated	CDS	-	-	105.61	6.54	0.02	101.49	FALSE	TRUE	TRUE	FALSE	TRUE	FALSE	FALSE	TRUE	TRUE
THLPDFLICK	chr16:87207332-87208519	XP_036016076.1	-	ENSMUST00000039449.9	ENSMUSG00000052299.10	Ltn1	-	chr16:87208507-87208519,chr16:87207332-87207348	chr16:87208507-87208746,chr16:87207195-87207348	13,14	2	exon-spanning peptide	7743	protein_coding	protein_coding	929	chr16:87175836-87208582	annotated	CDS	-	-	105.61	6.54	0.02	101.49	FALSE	TRUE	TRUE	FALSE	TRUE	FALSE	FALSE	TRUE	TRUE
TLPNHLCTSSLLSK	chr16:87205649-87205690	XP_036016076.1	-	ENSMUST00000039449.9	ENSMUSG00000052299.10	Ltn1	-	chr16:87205649-87205690	chr16:87205588-87205774	16	1	exonic peptide	7743	protein_coding	protein_coding	929	chr16:87175836-87208582	annotated	CDS	-	-	105.61	6.54	0.02	101.49	FALSE	TRUE	TRUE	FALSE	TRUE	FALSE	FALSE	TRUE	TRUE
VFNIVDR	chr16:87178437-87178457	XP_036016076.1	-	ENSMUST00000039449.9	ENSMUSG00000052299.10	Ltn1	-	chr16:87178437-87178457	chr16:87178350-87178570	27	1	exonic peptide	7743	protein_coding	protein_coding	929	chr16:87175836-87208582	annotated	CDS	-	-	105.61	6.54	0.02	101.49	FALSE	TRUE	TRUE	FALSE	TRUE	FALSE	FALSE	TRUE	TRUE
VQLSIRE	chr16:87178569-87179521	XP_036016076.1	-	ENSMUST00000039449.9	ENSMUSG00000052299.10	Ltn1	-	chr16:87179503-87179521,chr16:87178569-87178570	chr16:87179503-87179674,chr16:87178350-87178570	26,27	2	exon-spanning peptide	7743	protein_coding	protein_coding	929	chr16:87175836-87208582	annotated	CDS	-	-	105.61	6.54	0.02	101.49	FALSE	TRUE	TRUE	FALSE	TRUE	FALSE	FALSE	TRUE	TRUE
VSSKDPKTFFTE	chr16:87179525-87179560	XP_036016076.1	-	ENSMUST00000039449.9	ENSMUSG00000052299.10	Ltn1	-	chr16:87179525-87179560	chr16:87179503-87179674	26	1	exonic peptide	7743	protein_coding	protein_coding	929	chr16:87175836-87208582	annotated	CDS	-	-	105.61	6.54	0.02	101.49	FALSE	TRUE	TRUE	FALSE	TRUE	FALSE	FALSE	TRUE	TRUE
VSSKDPKTFFTEE	chr16:87179522-87179560	XP_036016076.1	-	ENSMUST00000039449.9	ENSMUSG00000052299.10	Ltn1	-	chr16:87179522-87179560	chr16:87179503-87179674	26	1	exonic peptide	7743	protein_coding	protein_coding	929	chr16:87175836-87208582	annotated	CDS	-	-	105.61	6.54	0.02	101.49	FALSE	TRUE	TRUE	FALSE	TRUE	FALSE	FALSE	TRUE	TRUE
WFTSSNK	chr16:87175869-87175889	XP_036016076.1	-	ENSMUST00000039449.9	ENSMUSG00000052299.10	Ltn1	-	chr16:87175869-87175889	chr16:87173539-87175895	30	1	exonic peptide	7743	protein_coding	protein_coding	929	chr16:87175836-87208582	annotated	CDS	-	-	105.61	6.54	0.02	101.49	FALSE	TRUE	TRUE	FALSE	TRUE	FALSE	FALSE	TRUE	TRUE
DERQSIPNVLQGE	chr16:17471143-17471181	XP_036016087.1	-	ENSMUST00000012259.9	ENSMUSG00000012114.18	Med15	-	chr16:17471143-17471181	chr16:17471055-17471221	16	1	exonic peptide	3410	protein_coding	protein_coding	708	chr16:17469994-17498620	annotated	CDS	-	-	77.41	9.59	-0.68	69.73	FALSE	TRUE	TRUE	FALSE	FALSE	FALSE	FALSE	TRUE	FALSE
DLSKMKSLL	chr16:17472904-17472930	XP_036016087.1	-	ENSMUST00000012259.9	ENSMUSG00000012114.18	Med15	-	chr16:17472904-17472930	chr16:17472878-17472941	13	1	exonic peptide	3410	protein_coding	protein_coding	708	chr16:17469994-17498620	annotated	CDS	-	-	77.41	9.59	-0.68	69.73	FALSE	TRUE	TRUE	FALSE	FALSE	FALSE	FALSE	TRUE	FALSE
DPKFLVNL	chr16:17471107-17471130	XP_036016087.1	-	ENSMUST00000012259.9	ENSMUSG00000012114.18	Med15	-	chr16:17471107-17471130	chr16:17471055-17471221	16	1	exonic peptide	3410	protein_coding	protein_coding	708	chr16:17469994-17498620	annotated	CDS	-	-	77.41	9.59	-0.68	69.73	FALSE	TRUE	TRUE	FALSE	FALSE	FALSE	FALSE	TRUE	FALSE
LHHQSQQQQIQQQQLQR	chr16:17491239-17492295	XP_036016087.1	-	ENSMUST00000012259.9	ENSMUSG00000012114.18	Med15	-	chr16:17492269-17492295,chr16:17491239-17491262	chr16:17492269-17492522,chr16:17490933-17491262	6,7	2	exon-spanning peptide	3410	protein_coding	protein_coding	708	chr16:17469994-17498620	annotated	CDS	-	-	77.41	9.59	-0.68	69.73	FALSE	TRUE	TRUE	FALSE	FALSE	FALSE	FALSE	TRUE	FALSE
LKNDMAVPTPPPPPVLPTK	chr16:17471434-17471809	XP_036016087.1	-	ENSMUST00000012259.9	ENSMUSG00000012114.18	Med15	-	chr16:17471789-17471809,chr16:17471434-17471469	chr16:17471789-17471855,chr16:17471309-17471469	14,15	2	exon-spanning peptide	3410	protein_coding	protein_coding	708	chr16:17469994-17498620	annotated	CDS	-	-	77.41	9.59	-0.68	69.73	FALSE	TRUE	TRUE	FALSE	FALSE	FALSE	FALSE	TRUE	FALSE
LLQLPDK	chr16:17470060-17470080	XP_036016087.1	-	ENSMUST00000012259.9	ENSMUSG00000012114.18	Med15	-	chr16:17470060-17470080	chr16:17469075-17470127	18	1	exonic peptide	3410	protein_coding	protein_coding	708	chr16:17469994-17498620	annotated	CDS	-	-	77.41	9.59	-0.68	69.73	FALSE	TRUE	TRUE	FALSE	FALSE	FALSE	FALSE	TRUE	FALSE
QSIPNVLQGEVAR	chr16:17471134-17471172	XP_036016087.1	-	ENSMUST00000012259.9	ENSMUSG00000012114.18	Med15	-	chr16:17471134-17471172	chr16:17471055-17471221	16	1	exonic peptide	3410	protein_coding	protein_coding	708	chr16:17469994-17498620	annotated	CDS	-	-	77.41	9.59	-0.68	69.73	FALSE	TRUE	TRUE	FALSE	FALSE	FALSE	FALSE	TRUE	FALSE
QWQYDANPFLQSVHR	chr16:17470096-17470585	XP_036016087.1	-	ENSMUST00000012259.9	ENSMUSG00000012114.18	Med15	-	chr16:17470573-17470585,chr16:17470096-17470127	chr16:17470573-17470671,chr16:17469075-17470127	17,18	2	exon-spanning peptide	3410	protein_coding	protein_coding	708	chr16:17469994-17498620	annotated	CDS	-	-	77.41	9.59	-0.68	69.73	FALSE	TRUE	TRUE	FALSE	FALSE	FALSE	FALSE	TRUE	FALSE
RQSIPNVLQGE	chr16:17471143-17471175	XP_036016087.1	-	ENSMUST00000012259.9	ENSMUSG00000012114.18	Med15	-	chr16:17471143-17471175	chr16:17471055-17471221	16	1	exonic peptide	3410	protein_coding	protein_coding	708	chr16:17469994-17498620	annotated	CDS	-	-	77.41	9.59	-0.68	69.73	FALSE	TRUE	TRUE	FALSE	FALSE	FALSE	FALSE	TRUE	FALSE
SLLDILTDPSK	chr16:17472880-17472912	XP_036016087.1	-	ENSMUST00000012259.9	ENSMUSG00000012114.18	Med15	-	chr16:17472880-17472912	chr16:17472878-17472941	13	1	exonic peptide	3410	protein_coding	protein_coding	708	chr16:17469994-17498620	annotated	CDS	-	-	77.41	9.59	-0.68	69.73	FALSE	TRUE	TRUE	FALSE	FALSE	FALSE	FALSE	TRUE	FALSE
SPVFNHSLYR	chr16:17471353-17471382	XP_036016087.1	-	ENSMUST00000012259.9	ENSMUSG00000012114.18	Med15	-	chr16:17471353-17471382	chr16:17471309-17471469	15	1	exonic peptide	3410	protein_coding	protein_coding	708	chr16:17469994-17498620	annotated	CDS	-	-	77.41	9.59	-0.68	69.73	FALSE	TRUE	TRUE	FALSE	FALSE	FALSE	FALSE	TRUE	FALSE
DERQSIPNVLQGE	chr16:17471143-17471181	XP_036016091.1	-	ENSMUST00000012259.9	ENSMUSG00000012114.18	Med15	-	chr16:17471143-17471181	chr16:17471055-17471221	16	1	exonic peptide	3410	protein_coding	protein_coding	588	chr16:17469994-17492370	annotated	CDS	-	-	64.85	9.43	-0.64	73.15	FALSE	TRUE	TRUE	FALSE	FALSE	FALSE	FALSE	TRUE	FALSE
DLSKMKSLL	chr16:17472904-17472930	XP_036016091.1	-	ENSMUST00000012259.9	ENSMUSG00000012114.18	Med15	-	chr16:17472904-17472930	chr16:17472878-17472941	13	1	exonic peptide	3410	protein_coding	protein_coding	588	chr16:17469994-17492370	annotated	CDS	-	-	64.85	9.43	-0.64	73.15	FALSE	TRUE	TRUE	FALSE	FALSE	FALSE	FALSE	TRUE	FALSE
DPKFLVNL	chr16:17471107-17471130	XP_036016091.1	-	ENSMUST00000012259.9	ENSMUSG00000012114.18	Med15	-	chr16:17471107-17471130	chr16:17471055-17471221	16	1	exonic peptide	3410	protein_coding	protein_coding	588	chr16:17469994-17492370	annotated	CDS	-	-	64.85	9.43	-0.64	73.15	FALSE	TRUE	TRUE	FALSE	FALSE	FALSE	FALSE	TRUE	FALSE
LHHQSQQQQIQQQQLQR	chr16:17491239-17492295	XP_036016091.1	-	ENSMUST00000012259.9	ENSMUSG00000012114.18	Med15	-	chr16:17492269-17492295,chr16:17491239-17491262	chr16:17492269-17492522,chr16:17490933-17491262	6,7	2	exon-spanning peptide	3410	protein_coding	protein_coding	588	chr16:17469994-17492370	annotated	CDS	-	-	64.85	9.43	-0.64	73.15	FALSE	TRUE	TRUE	FALSE	FALSE	FALSE	FALSE	TRUE	FALSE
LKNDMAVPTPPPPPVLPTK	chr16:17471434-17471809	XP_036016091.1	-	ENSMUST00000012259.9	ENSMUSG00000012114.18	Med15	-	chr16:17471789-17471809,chr16:17471434-17471469	chr16:17471789-17471855,chr16:17471309-17471469	14,15	2	exon-spanning peptide	3410	protein_coding	protein_coding	588	chr16:17469994-17492370	annotated	CDS	-	-	64.85	9.43	-0.64	73.15	FALSE	TRUE	TRUE	FALSE	FALSE	FALSE	FALSE	TRUE	FALSE
LLQLPDK	chr16:17470060-17470080	XP_036016091.1	-	ENSMUST00000012259.9	ENSMUSG00000012114.18	Med15	-	chr16:17470060-17470080	chr16:17469075-17470127	18	1	exonic peptide	3410	protein_coding	protein_coding	588	chr16:17469994-17492370	annotated	CDS	-	-	64.85	9.43	-0.64	73.15	FALSE	TRUE	TRUE	FALSE	FALSE	FALSE	FALSE	TRUE	FALSE
QSIPNVLQGEVAR	chr16:17471134-17471172	XP_036016091.1	-	ENSMUST00000012259.9	ENSMUSG00000012114.18	Med15	-	chr16:17471134-17471172	chr16:17471055-17471221	16	1	exonic peptide	3410	protein_coding	protein_coding	588	chr16:17469994-17492370	annotated	CDS	-	-	64.85	9.43	-0.64	73.15	FALSE	TRUE	TRUE	FALSE	FALSE	FALSE	FALSE	TRUE	FALSE
QWQYDANPFLQSVHR	chr16:17470096-17470585	XP_036016091.1	-	ENSMUST00000012259.9	ENSMUSG00000012114.18	Med15	-	chr16:17470573-17470585,chr16:17470096-17470127	chr16:17470573-17470671,chr16:17469075-17470127	17,18	2	exon-spanning peptide	3410	protein_coding	protein_coding	588	chr16:17469994-17492370	annotated	CDS	-	-	64.85	9.43	-0.64	73.15	FALSE	TRUE	TRUE	FALSE	FALSE	FALSE	FALSE	TRUE	FALSE
RQSIPNVLQGE	chr16:17471143-17471175	XP_036016091.1	-	ENSMUST00000012259.9	ENSMUSG00000012114.18	Med15	-	chr16:17471143-17471175	chr16:17471055-17471221	16	1	exonic peptide	3410	protein_coding	protein_coding	588	chr16:17469994-17492370	annotated	CDS	-	-	64.85	9.43	-0.64	73.15	FALSE	TRUE	TRUE	FALSE	FALSE	FALSE	FALSE	TRUE	FALSE
SLLDILTDPSK	chr16:17472880-17472912	XP_036016091.1	-	ENSMUST00000012259.9	ENSMUSG00000012114.18	Med15	-	chr16:17472880-17472912	chr16:17472878-17472941	13	1	exonic peptide	3410	protein_coding	protein_coding	588	chr16:17469994-17492370	annotated	CDS	-	-	64.85	9.43	-0.64	73.15	FALSE	TRUE	TRUE	FALSE	FALSE	FALSE	FALSE	TRUE	FALSE
SPVFNHSLYR	chr16:17471353-17471382	XP_036016091.1	-	ENSMUST00000012259.9	ENSMUSG00000012114.18	Med15	-	chr16:17471353-17471382	chr16:17471309-17471469	15	1	exonic peptide	3410	protein_coding	protein_coding	588	chr16:17469994-17492370	annotated	CDS	-	-	64.85	9.43	-0.64	73.15	FALSE	TRUE	TRUE	FALSE	FALSE	FALSE	FALSE	TRUE	FALSE
CDLSDIR	chr17:65974970-66003285	XP_036016134.1	-	ENSMUST00000070673.9	ENSMUSG00000056515.10	Rab31	-	chr17:66003266-66003285,chr17:65974970-65974970	chr17:66003266-66003372,chr17:65974861-65974970	5,6	2	exon-spanning peptide	3473	protein_coding	protein_coding	152	chr17:65961404-66024548	annotated	CDS	-	-	16.79	7.45	-0.35	85.39	FALSE	TRUE	TRUE	FALSE	TRUE	FALSE	FALSE	TRUE	TRUE
DIREVPLK	chr17:65974955-66003273	XP_036016134.1	-	ENSMUST00000070673.9	ENSMUSG00000056515.10	Rab31	-	chr17:66003266-66003273,chr17:65974955-65974970	chr17:66003266-66003372,chr17:65974861-65974970	5,6	2	exon-spanning peptide	3473	protein_coding	protein_coding	152	chr17:65961404-66024548	annotated	CDS	-	-	16.79	7.45	-0.35	85.39	FALSE	TRUE	TRUE	FALSE	TRUE	FALSE	FALSE	TRUE	TRUE
DTAGQERF	chr17:66005055-66024497	XP_036016134.1	-	ENSMUST00000070673.9	ENSMUSG00000056515.10	Rab31	-	chr17:66024477-66024497,chr17:66005055-66005057	chr17:66024477-66024558,chr17:66004986-66005057	3,4	2	exon-spanning peptide	3473	protein_coding	protein_coding	152	chr17:65961404-66024548	annotated	CDS	-	-	16.79	7.45	-0.35	85.39	FALSE	TRUE	FALSE	FALSE	FALSE	FALSE	FALSE	TRUE	TRUE
EHGPENIVMAIAGNK	chr17:66003286-66003330	XP_036016134.1	-	ENSMUST00000070673.9	ENSMUSG00000056515.10	Rab31	-	chr17:66003286-66003330	chr17:66003266-66003372	5	1	exonic peptide	3473	protein_coding	protein_coding	152	chr17:65961404-66024548	annotated	CDS	-	-	16.79	7.45	-0.35	85.39	FALSE	TRUE	TRUE	FALSE	TRUE	FALSE	FALSE	TRUE	TRUE
ELKEHGPENIVMAIAGNK	chr17:66003286-66003339	XP_036016134.1	-	ENSMUST00000070673.9	ENSMUSG00000056515.10	Rab31	-	chr17:66003286-66003339	chr17:66003266-66003372	5	1	exonic peptide	3473	protein_coding	protein_coding	152	chr17:65961404-66024548	annotated	CDS	-	-	16.79	7.45	-0.35	85.39	FALSE	TRUE	TRUE	FALSE	TRUE	FALSE	FALSE	TRUE	TRUE
EVPLKDAK	chr17:65974946-65974969	XP_036016134.1	-	ENSMUST00000070673.9	ENSMUSG00000056515.10	Rab31	-	chr17:65974946-65974969	chr17:65974861-65974970	6	1	exonic peptide	3473	protein_coding	protein_coding	152	chr17:65961404-66024548	annotated	CDS	-	-	16.79	7.45	-0.35	85.39	FALSE	TRUE	TRUE	FALSE	TRUE	FALSE	FALSE	TRUE	TRUE
EYAESIGAIVVETSAK	chr17:65974898-65974945	XP_036016134.1	-	ENSMUST00000070673.9	ENSMUSG00000056515.10	Rab31	-	chr17:65974898-65974945	chr17:65974861-65974970	6	1	exonic peptide	3473	protein_coding	protein_coding	152	chr17:65961404-66024548	annotated	CDS	-	-	16.79	7.45	-0.35	85.39	FALSE	TRUE	TRUE	FALSE	TRUE	FALSE	FALSE	TRUE	TRUE
FHSLAPMYYR	chr17:66005028-66005057	XP_036016134.1	-	ENSMUST00000070673.9	ENSMUSG00000056515.10	Rab31	-	chr17:66005028-66005057	chr17:66004986-66005057	4	1	exonic peptide	3473	protein_coding	protein_coding	152	chr17:65961404-66024548	annotated	CDS	-	-	16.79	7.45	-0.35	85.39	FALSE	TRUE	TRUE	FALSE	TRUE	FALSE	FALSE	TRUE	TRUE
FLIWDTAGQER	chr17:66024477-66024509	XP_036016134.1	-	ENSMUST00000070673.9	ENSMUSG00000056515.10	Rab31	-	chr17:66024477-66024509	chr17:66024477-66024558	3	1	exonic peptide	3473	protein_coding	protein_coding	152	chr17:65961404-66024548	annotated	CDS	-	-	16.79	7.45	-0.35	85.39	FALSE	TRUE	FALSE	FALSE	FALSE	FALSE	FALSE	TRUE	TRUE
GSAAAVIVYDITK	chr17:66004989-66005027	XP_036016134.1	-	ENSMUST00000070673.9	ENSMUSG00000056515.10	Rab31	-	chr17:66004989-66005027	chr17:66004986-66005057	4	1	exonic peptide	3473	protein_coding	protein_coding	152	chr17:65961404-66024548	annotated	CDS	-	-	16.79	7.45	-0.35	85.39	FALSE	TRUE	TRUE	FALSE	TRUE	FALSE	FALSE	TRUE	TRUE
IWDTAGQE	chr17:66024480-66024503	XP_036016134.1	-	ENSMUST00000070673.9	ENSMUSG00000056515.10	Rab31	-	chr17:66024480-66024503	chr17:66024477-66024558	3	1	exonic peptide	3473	protein_coding	protein_coding	152	chr17:65961404-66024548	annotated	CDS	-	-	16.79	7.45	-0.35	85.39	FALSE	TRUE	FALSE	FALSE	FALSE	FALSE	FALSE	TRUE	TRUE
LFQGISRQIPPLGPQE	chr17:65961467-65974876	XP_036016134.1	-	ENSMUST00000070673.9	ENSMUSG00000056515.10	Rab31	-	chr17:65974861-65974876,chr17:65961467-65961498	chr17:65974861-65974970,chr17:65958724-65961498	6,7	2	exon-spanning peptide	3473	protein_coding	protein_coding	152	chr17:65961404-66024548	annotated	CDS	-	-	16.79	7.45	-0.35	85.39	FALSE	TRUE	TRUE	FALSE	TRUE	FALSE	FALSE	TRUE	TRUE
LGNQSLQASR	chr17:65961413-65961442	XP_036016134.1	-	ENSMUST00000070673.9	ENSMUSG00000056515.10	Rab31	-	chr17:65961413-65961442	chr17:65958724-65961498	7	1	exonic peptide	3473	protein_coding	protein_coding	152	chr17:65961404-66024548	annotated	CDS	-	-	16.79	7.45	-0.35	85.39	FALSE	TRUE	TRUE	FALSE	TRUE	FALSE	FALSE	TRUE	TRUE
NAINIEELFQGISR	chr17:65961494-65974897	XP_036016134.1	-	ENSMUST00000070673.9	ENSMUSG00000056515.10	Rab31	-	chr17:65974861-65974897,chr17:65961494-65961498	chr17:65974861-65974970,chr17:65958724-65961498	6,7	2	exon-spanning peptide	3473	protein_coding	protein_coding	152	chr17:65961404-66024548	annotated	CDS	-	-	16.79	7.45	-0.35	85.39	FALSE	TRUE	TRUE	FALSE	TRUE	FALSE	FALSE	TRUE	TRUE
QDSFHTLK	chr17:66003352-66004988	XP_036016134.1	-	ENSMUST00000070673.9	ENSMUSG00000056515.10	Rab31	-	chr17:66004986-66004988,chr17:66003352-66003372	chr17:66004986-66005057,chr17:66003266-66003372	4,5	2	exon-spanning peptide	3473	protein_coding	protein_coding	152	chr17:65961404-66024548	annotated	CDS	-	-	16.79	7.45	-0.35	85.39	FALSE	TRUE	TRUE	FALSE	TRUE	FALSE	FALSE	TRUE	TRUE
QIPPLGPQENGNSGGIK	chr17:65961443-65961493	XP_036016134.1	-	ENSMUST00000070673.9	ENSMUSG00000056515.10	Rab31	-	chr17:65961443-65961493	chr17:65958724-65961498	7	1	exonic peptide	3473	protein_coding	protein_coding	152	chr17:65961404-66024548	annotated	CDS	-	-	16.79	7.45	-0.35	85.39	FALSE	TRUE	TRUE	FALSE	TRUE	FALSE	FALSE	TRUE	TRUE
SIGAIVVE	chr17:65974910-65974933	XP_036016134.1	-	ENSMUST00000070673.9	ENSMUSG00000056515.10	Rab31	-	chr17:65974910-65974933	chr17:65974861-65974970	6	1	exonic peptide	3473	protein_coding	protein_coding	152	chr17:65961404-66024548	annotated	CDS	-	-	16.79	7.45	-0.35	85.39	FALSE	TRUE	TRUE	FALSE	TRUE	FALSE	FALSE	TRUE	TRUE
TSAKNAINIEE	chr17:65974877-65974909	XP_036016134.1	-	ENSMUST00000070673.9	ENSMUSG00000056515.10	Rab31	-	chr17:65974877-65974909	chr17:65974861-65974970	6	1	exonic peptide	3473	protein_coding	protein_coding	152	chr17:65961404-66024548	annotated	CDS	-	-	16.79	7.45	-0.35	85.39	FALSE	TRUE	TRUE	FALSE	TRUE	FALSE	FALSE	TRUE	TRUE
TVPCGNELHK	chr17:66024510-66024539	XP_036016134.1	-	ENSMUST00000070673.9	ENSMUSG00000056515.10	Rab31	-	chr17:66024510-66024539	chr17:66024477-66024558	3	1	exonic peptide	3473	protein_coding	protein_coding	152	chr17:65961404-66024548	annotated	CDS	-	-	16.79	7.45	-0.35	85.39	FALSE	TRUE	TRUE	FALSE	TRUE	FALSE	FALSE	TRUE	TRUE
CELDQLLQDK	chr17:80546303-80546332	XP_036016148.1	-	ENSMUST00000038166.9	ENSMUSG00000035051.16	Dhx57	-	chr17:80546303-80546332	chr17:80545738-80546359	23	1	exonic peptide	4913	protein_coding	protein_coding	638	chr17:80546219-80567831	annotated	CDS	-	-	71.96	8.89	-0.22	96.71	FALSE	TRUE	TRUE	FALSE	FALSE	FALSE	FALSE	TRUE	FALSE
DLGALTPDEK	chr17:80558799-80558828	XP_036016148.1	-	ENSMUST00000038166.9	ENSMUSG00000035051.16	Dhx57	-	chr17:80558799-80558828	chr17:80558661-80558937	16	1	exonic peptide	4913	protein_coding	protein_coding	638	chr17:80546219-80567831	annotated	CDS	-	-	71.96	8.89	-0.22	96.71	FALSE	TRUE	TRUE	FALSE	FALSE	FALSE	FALSE	TRUE	FALSE
DLRLSLHLQ	chr17:80567727-80567753	XP_036016148.1	-	ENSMUST00000038166.9	ENSMUSG00000035051.16	Dhx57	-	chr17:80567727-80567753	chr17:80567651-80567859	11	1	exonic peptide	4913	protein_coding	protein_coding	638	chr17:80546219-80567831	annotated	CDS	-	-	71.96	8.89	-0.22	96.71	FALSE	TRUE	TRUE	FALSE	FALSE	FALSE	FALSE	TRUE	FALSE
FVAASHQVAELVK	chr17:80546342-80549401	XP_036016148.1	-	ENSMUST00000038166.9	ENSMUSG00000035051.16	Dhx57	-	chr17:80549381-80549401,chr17:80546342-80546359	chr17:80549381-80549581,chr17:80545738-80546359	22,23	2	exon-spanning peptide	4913	protein_coding	protein_coding	638	chr17:80546219-80567831	annotated	CDS	-	-	71.96	8.89	-0.22	96.71	FALSE	TRUE	TRUE	FALSE	FALSE	FALSE	FALSE	TRUE	FALSE
GAFVVSLDDGWIR	chr17:80549402-80549440	XP_036016148.1	-	ENSMUST00000038166.9	ENSMUSG00000035051.16	Dhx57	-	chr17:80549402-80549440	chr17:80549381-80549581	22	1	exonic peptide	4913	protein_coding	protein_coding	638	chr17:80546219-80567831	annotated	CDS	-	-	71.96	8.89	-0.22	96.71	FALSE	TRUE	TRUE	FALSE	FALSE	FALSE	FALSE	TRUE	FALSE
GMESLEDTFVSQANALQR	chr17:80560647-80560700	XP_036016148.1	-	ENSMUST00000038166.9	ENSMUSG00000035051.16	Dhx57	-	chr17:80560647-80560700	chr17:80560516-80560716	15	1	exonic peptide	4913	protein_coding	protein_coding	638	chr17:80546219-80567831	annotated	CDS	-	-	71.96	8.89	-0.22	96.71	FALSE	TRUE	TRUE	FALSE	FALSE	FALSE	FALSE	TRUE	FALSE
GWQLSTK	chr17:80557345-80557365	XP_036016148.1	-	ENSMUST00000038166.9	ENSMUSG00000035051.16	Dhx57	-	chr17:80557345-80557365	chr17:80557282-80557365	18	1	exonic peptide	4913	protein_coding	protein_coding	638	chr17:80546219-80567831	annotated	CDS	-	-	71.96	8.89	-0.22	96.71	FALSE	TRUE	TRUE	FALSE	FALSE	FALSE	FALSE	TRUE	FALSE
HFDSPYLLYHEK	chr17:80549540-80549575	XP_036016148.1	-	ENSMUST00000038166.9	ENSMUSG00000035051.16	Dhx57	-	chr17:80549540-80549575	chr17:80549381-80549581	22	1	exonic peptide	4913	protein_coding	protein_coding	638	chr17:80546219-80567831	annotated	CDS	-	-	71.96	8.89	-0.22	96.71	FALSE	TRUE	TRUE	FALSE	FALSE	FALSE	FALSE	TRUE	FALSE
IISMIVK	chr17:80546234-80546254	XP_036016148.1	-	ENSMUST00000038166.9	ENSMUSG00000035051.16	Dhx57	-	chr17:80546234-80546254	chr17:80545738-80546359	23	1	exonic peptide	4913	protein_coding	protein_coding	638	chr17:80546219-80567831	annotated	CDS	-	-	71.96	8.89	-0.22	96.71	FALSE	TRUE	TRUE	FALSE	FALSE	FALSE	FALSE	TRUE	FALSE
IQRVPLE	chr17:80560530-80560550	XP_036016148.1	-	ENSMUST00000038166.9	ENSMUSG00000035051.16	Dhx57	-	chr17:80560530-80560550	chr17:80560516-80560716	15	1	exonic peptide	4913	protein_coding	protein_coding	638	chr17:80546219-80567831	annotated	CDS	-	-	71.96	8.89	-0.22	96.71	FALSE	TRUE	TRUE	FALSE	FALSE	FALSE	FALSE	TRUE	FALSE
LIEPPHIDSLR	chr17:80558850-80558882	XP_036016148.1	-	ENSMUST00000038166.9	ENSMUSG00000035051.16	Dhx57	-	chr17:80558850-80558882	chr17:80558661-80558937	16	1	exonic peptide	4913	protein_coding	protein_coding	638	chr17:80546219-80567831	annotated	CDS	-	-	71.96	8.89	-0.22	96.71	FALSE	TRUE	TRUE	FALSE	FALSE	FALSE	FALSE	TRUE	FALSE
LLSDIGFVKE	chr17:80555772-80555801	XP_036016148.1	-	ENSMUST00000038166.9	ENSMUSG00000035051.16	Dhx57	-	chr17:80555772-80555801	chr17:80555700-80555834	19	1	exonic peptide	4913	protein_coding	protein_coding	638	chr17:80546219-80567831	annotated	CDS	-	-	71.96	8.89	-0.22	96.71	FALSE	TRUE	TRUE	FALSE	FALSE	FALSE	FALSE	TRUE	FALSE
LRDLGALTPDEK	chr17:80558799-80558834	XP_036016148.1	-	ENSMUST00000038166.9	ENSMUSG00000035051.16	Dhx57	-	chr17:80558799-80558834	chr17:80558661-80558937	16	1	exonic peptide	4913	protein_coding	protein_coding	638	chr17:80546219-80567831	annotated	CDS	-	-	71.96	8.89	-0.22	96.71	FALSE	TRUE	TRUE	FALSE	FALSE	FALSE	FALSE	TRUE	FALSE
LSLHLQDEEESVK	chr17:80567706-80567744	XP_036016148.1	-	ENSMUST00000038166.9	ENSMUSG00000035051.16	Dhx57	-	chr17:80567706-80567744	chr17:80567651-80567859	11	1	exonic peptide	4913	protein_coding	protein_coding	638	chr17:80546219-80567831	annotated	CDS	-	-	71.96	8.89	-0.22	96.71	FALSE	TRUE	TRUE	FALSE	FALSE	FALSE	FALSE	TRUE	FALSE
LSLHLQDEEESVKDTIPDQQLDFK	chr17:80567673-80567744	XP_036016148.1	-	ENSMUST00000038166.9	ENSMUSG00000035051.16	Dhx57	-	chr17:80567673-80567744	chr17:80567651-80567859	11	1	exonic peptide	4913	protein_coding	protein_coding	638	chr17:80546219-80567831	annotated	CDS	-	-	71.96	8.89	-0.22	96.71	FALSE	TRUE	TRUE	FALSE	FALSE	FALSE	FALSE	TRUE	FALSE
LTPLGYHLASLPVDVR	chr17:80558751-80558798	XP_036016148.1	-	ENSMUST00000038166.9	ENSMUSG00000035051.16	Dhx57	-	chr17:80558751-80558798	chr17:80558661-80558937	16	1	exonic peptide	4913	protein_coding	protein_coding	638	chr17:80546219-80567831	annotated	CDS	-	-	71.96	8.89	-0.22	96.71	FALSE	TRUE	TRUE	FALSE	FALSE	FALSE	FALSE	TRUE	FALSE
MLYEQLQSNSLFNNR	chr17:80562992-80563036	XP_036016148.1	-	ENSMUST00000038166.9	ENSMUSG00000035051.16	Dhx57	-	chr17:80562992-80563036	chr17:80562981-80563077	13	1	exonic peptide	4913	protein_coding	protein_coding	638	chr17:80546219-80567831	annotated	CDS	-	-	71.96	8.89	-0.22	96.71	FALSE	TRUE	TRUE	FALSE	FALSE	FALSE	FALSE	TRUE	FALSE
NDGYVHIHPSSVNYQVR	chr17:80549576-80553148	XP_036016148.1	-	ENSMUST00000038166.9	ENSMUSG00000035051.16	Dhx57	-	chr17:80553104-80553148,chr17:80549576-80549581	chr17:80553104-80553238,chr17:80549381-80549581	21,22	2	exon-spanning peptide	4913	protein_coding	protein_coding	638	chr17:80546219-80567831	annotated	CDS	-	-	71.96	8.89	-0.22	96.71	FALSE	TRUE	TRUE	FALSE	FALSE	FALSE	FALSE	TRUE	FALSE
QFTELLSDIGFVK	chr17:80555775-80555813	XP_036016148.1	-	ENSMUST00000038166.9	ENSMUSG00000035051.16	Dhx57	-	chr17:80555775-80555813	chr17:80555700-80555834	19	1	exonic peptide	4913	protein_coding	protein_coding	638	chr17:80546219-80567831	annotated	CDS	-	-	71.96	8.89	-0.22	96.71	FALSE	TRUE	TRUE	FALSE	FALSE	FALSE	FALSE	TRUE	FALSE
QNFLSGR	chr17:80557291-80557311	XP_036016148.1	-	ENSMUST00000038166.9	ENSMUSG00000035051.16	Dhx57	-	chr17:80557291-80557311	chr17:80557282-80557365	18	1	exonic peptide	4913	protein_coding	protein_coding	638	chr17:80546219-80567831	annotated	CDS	-	-	71.96	8.89	-0.22	96.71	FALSE	TRUE	TRUE	FALSE	FALSE	FALSE	FALSE	TRUE	FALSE
QQLPEIQR	chr17:80560542-80560565	XP_036016148.1	-	ENSMUST00000038166.9	ENSMUSG00000035051.16	Dhx57	-	chr17:80560542-80560565	chr17:80560516-80560716	15	1	exonic peptide	4913	protein_coding	protein_coding	638	chr17:80546219-80567831	annotated	CDS	-	-	71.96	8.89	-0.22	96.71	FALSE	TRUE	TRUE	FALSE	FALSE	FALSE	FALSE	TRUE	FALSE
RAQGGDGVLDATGEEANTNAENPK	chr17:80554586-80555744	XP_036016148.1	-	ENSMUST00000038166.9	ENSMUSG00000035051.16	Dhx57	-	chr17:80555700-80555744,chr17:80554586-80554612	chr17:80555700-80555834,chr17:80554538-80554612	19,20	2	exon-spanning peptide	4913	protein_coding	protein_coding	638	chr17:80546219-80567831	annotated	CDS	-	-	71.96	8.89	-0.22	96.71	FALSE	TRUE	TRUE	FALSE	FALSE	FALSE	FALSE	TRUE	FALSE
SPFVSPWDK	chr17:80557527-80558669	XP_036016148.1	-	ENSMUST00000038166.9	ENSMUSG00000035051.16	Dhx57	-	chr17:80558661-80558669,chr17:80557527-80557544	chr17:80558661-80558937,chr17:80557449-80557544	16,17	2	exon-spanning peptide	4913	protein_coding	protein_coding	638	chr17:80546219-80567831	annotated	CDS	-	-	71.96	8.89	-0.22	96.71	FALSE	TRUE	TRUE	FALSE	FALSE	FALSE	FALSE	TRUE	FALSE
SPFVSPWDKK	chr17:80557524-80558669	XP_036016148.1	-	ENSMUST00000038166.9	ENSMUSG00000035051.16	Dhx57	-	chr17:80558661-80558669,chr17:80557524-80557544	chr17:80558661-80558937,chr17:80557449-80557544	16,17	2	exon-spanning peptide	4913	protein_coding	protein_coding	638	chr17:80546219-80567831	annotated	CDS	-	-	71.96	8.89	-0.22	96.71	FALSE	TRUE	TRUE	FALSE	FALSE	FALSE	FALSE	TRUE	FALSE
TAQEEVEEDLR	chr17:80567745-80567777	XP_036016148.1	-	ENSMUST00000038166.9	ENSMUSG00000035051.16	Dhx57	-	chr17:80567745-80567777	chr17:80567651-80567859	11	1	exonic peptide	4913	protein_coding	protein_coding	638	chr17:80546219-80567831	annotated	CDS	-	-	71.96	8.89	-0.22	96.71	FALSE	TRUE	TRUE	FALSE	FALSE	FALSE	FALSE	TRUE	FALSE
TLQEMASLK	chr17:80555817-80557290	XP_036016148.1	-	ENSMUST00000038166.9	ENSMUSG00000035051.16	Dhx57	-	chr17:80557282-80557290,chr17:80555817-80555834	chr17:80557282-80557365,chr17:80555700-80555834	18,19	2	exon-spanning peptide	4913	protein_coding	protein_coding	638	chr17:80546219-80567831	annotated	CDS	-	-	71.96	8.89	-0.22	96.71	FALSE	TRUE	TRUE	FALSE	FALSE	FALSE	FALSE	TRUE	FALSE
VPLEQLCLR	chr17:80558937-80560541	XP_036016148.1	-	ENSMUST00000038166.9	ENSMUSG00000035051.16	Dhx57	-	chr17:80560516-80560541,chr17:80558937-80558937	chr17:80560516-80560716,chr17:80558661-80558937	15,16	2	exon-spanning peptide	4913	protein_coding	protein_coding	638	chr17:80546219-80567831	annotated	CDS	-	-	71.96	8.89	-0.22	96.71	FALSE	TRUE	TRUE	FALSE	FALSE	FALSE	FALSE	TRUE	FALSE
CELDQLLQDK	chr17:80546303-80546332	XP_036016148.1	-	ENSMUST00000086555.11	ENSMUSG00000035051.16	Dhx57	-	chr17:80546303-80546332	chr17:80545740-80546359	24	1	exonic peptide	4737	protein_coding	protein_coding	638	chr17:80546219-80567831	annotated	CDS	-	-	71.96	8.89	-0.22	96.71	FALSE	TRUE	TRUE	FALSE	FALSE	FALSE	FALSE	TRUE	FALSE
DLGALTPDEK	chr17:80558799-80558828	XP_036016148.1	-	ENSMUST00000086555.11	ENSMUSG00000035051.16	Dhx57	-	chr17:80558799-80558828	chr17:80558661-80558937	17	1	exonic peptide	4737	protein_coding	protein_coding	638	chr17:80546219-80567831	annotated	CDS	-	-	71.96	8.89	-0.22	96.71	FALSE	TRUE	TRUE	FALSE	FALSE	FALSE	FALSE	TRUE	FALSE
DLRLSLHLQ	chr17:80567727-80567753	XP_036016148.1	-	ENSMUST00000086555.11	ENSMUSG00000035051.16	Dhx57	-	chr17:80567727-80567753	chr17:80567651-80567859	12	1	exonic peptide	4737	protein_coding	protein_coding	638	chr17:80546219-80567831	annotated	CDS	-	-	71.96	8.89	-0.22	96.71	FALSE	TRUE	TRUE	FALSE	FALSE	FALSE	FALSE	TRUE	FALSE
FVAASHQVAELVK	chr17:80546342-80549401	XP_036016148.1	-	ENSMUST00000086555.11	ENSMUSG00000035051.16	Dhx57	-	chr17:80549381-80549401,chr17:80546342-80546359	chr17:80549381-80549581,chr17:80545740-80546359	23,24	2	exon-spanning peptide	4737	protein_coding	protein_coding	638	chr17:80546219-80567831	annotated	CDS	-	-	71.96	8.89	-0.22	96.71	FALSE	TRUE	TRUE	FALSE	FALSE	FALSE	FALSE	TRUE	FALSE
GAFVVSLDDGWIR	chr17:80549402-80549440	XP_036016148.1	-	ENSMUST00000086555.11	ENSMUSG00000035051.16	Dhx57	-	chr17:80549402-80549440	chr17:80549381-80549581	23	1	exonic peptide	4737	protein_coding	protein_coding	638	chr17:80546219-80567831	annotated	CDS	-	-	71.96	8.89	-0.22	96.71	FALSE	TRUE	TRUE	FALSE	FALSE	FALSE	FALSE	TRUE	FALSE
GMESLEDTFVSQANALQR	chr17:80560647-80560700	XP_036016148.1	-	ENSMUST00000086555.11	ENSMUSG00000035051.16	Dhx57	-	chr17:80560647-80560700	chr17:80560516-80560716	16	1	exonic peptide	4737	protein_coding	protein_coding	638	chr17:80546219-80567831	annotated	CDS	-	-	71.96	8.89	-0.22	96.71	FALSE	TRUE	TRUE	FALSE	FALSE	FALSE	FALSE	TRUE	FALSE
GWQLSTK	chr17:80557345-80557365	XP_036016148.1	-	ENSMUST00000086555.11	ENSMUSG00000035051.16	Dhx57	-	chr17:80557345-80557365	chr17:80557282-80557365	19	1	exonic peptide	4737	protein_coding	protein_coding	638	chr17:80546219-80567831	annotated	CDS	-	-	71.96	8.89	-0.22	96.71	FALSE	TRUE	TRUE	FALSE	FALSE	FALSE	FALSE	TRUE	FALSE
HFDSPYLLYHEK	chr17:80549540-80549575	XP_036016148.1	-	ENSMUST00000086555.11	ENSMUSG00000035051.16	Dhx57	-	chr17:80549540-80549575	chr17:80549381-80549581	23	1	exonic peptide	4737	protein_coding	protein_coding	638	chr17:80546219-80567831	annotated	CDS	-	-	71.96	8.89	-0.22	96.71	FALSE	TRUE	TRUE	FALSE	FALSE	FALSE	FALSE	TRUE	FALSE
IISMIVK	chr17:80546234-80546254	XP_036016148.1	-	ENSMUST00000086555.11	ENSMUSG00000035051.16	Dhx57	-	chr17:80546234-80546254	chr17:80545740-80546359	24	1	exonic peptide	4737	protein_coding	protein_coding	638	chr17:80546219-80567831	annotated	CDS	-	-	71.96	8.89	-0.22	96.71	FALSE	TRUE	TRUE	FALSE	FALSE	FALSE	FALSE	TRUE	FALSE
IQRVPLE	chr17:80560530-80560550	XP_036016148.1	-	ENSMUST00000086555.11	ENSMUSG00000035051.16	Dhx57	-	chr17:80560530-80560550	chr17:80560516-80560716	16	1	exonic peptide	4737	protein_coding	protein_coding	638	chr17:80546219-80567831	annotated	CDS	-	-	71.96	8.89	-0.22	96.71	FALSE	TRUE	TRUE	FALSE	FALSE	FALSE	FALSE	TRUE	FALSE
LIEPPHIDSLR	chr17:80558850-80558882	XP_036016148.1	-	ENSMUST00000086555.11	ENSMUSG00000035051.16	Dhx57	-	chr17:80558850-80558882	chr17:80558661-80558937	17	1	exonic peptide	4737	protein_coding	protein_coding	638	chr17:80546219-80567831	annotated	CDS	-	-	71.96	8.89	-0.22	96.71	FALSE	TRUE	TRUE	FALSE	FALSE	FALSE	FALSE	TRUE	FALSE
LLSDIGFVKE	chr17:80555772-80555801	XP_036016148.1	-	ENSMUST00000086555.11	ENSMUSG00000035051.16	Dhx57	-	chr17:80555772-80555801	chr17:80555700-80555834	20	1	exonic peptide	4737	protein_coding	protein_coding	638	chr17:80546219-80567831	annotated	CDS	-	-	71.96	8.89	-0.22	96.71	FALSE	TRUE	TRUE	FALSE	FALSE	FALSE	FALSE	TRUE	FALSE
LRDLGALTPDEK	chr17:80558799-80558834	XP_036016148.1	-	ENSMUST00000086555.11	ENSMUSG00000035051.16	Dhx57	-	chr17:80558799-80558834	chr17:80558661-80558937	17	1	exonic peptide	4737	protein_coding	protein_coding	638	chr17:80546219-80567831	annotated	CDS	-	-	71.96	8.89	-0.22	96.71	FALSE	TRUE	TRUE	FALSE	FALSE	FALSE	FALSE	TRUE	FALSE
LSLHLQDEEESVK	chr17:80567706-80567744	XP_036016148.1	-	ENSMUST00000086555.11	ENSMUSG00000035051.16	Dhx57	-	chr17:80567706-80567744	chr17:80567651-80567859	12	1	exonic peptide	4737	protein_coding	protein_coding	638	chr17:80546219-80567831	annotated	CDS	-	-	71.96	8.89	-0.22	96.71	FALSE	TRUE	TRUE	FALSE	FALSE	FALSE	FALSE	TRUE	FALSE
LSLHLQDEEESVKDTIPDQQLDFK	chr17:80567673-80567744	XP_036016148.1	-	ENSMUST00000086555.11	ENSMUSG00000035051.16	Dhx57	-	chr17:80567673-80567744	chr17:80567651-80567859	12	1	exonic peptide	4737	protein_coding	protein_coding	638	chr17:80546219-80567831	annotated	CDS	-	-	71.96	8.89	-0.22	96.71	FALSE	TRUE	TRUE	FALSE	FALSE	FALSE	FALSE	TRUE	FALSE
LTPLGYHLASLPVDVR	chr17:80558751-80558798	XP_036016148.1	-	ENSMUST00000086555.11	ENSMUSG00000035051.16	Dhx57	-	chr17:80558751-80558798	chr17:80558661-80558937	17	1	exonic peptide	4737	protein_coding	protein_coding	638	chr17:80546219-80567831	annotated	CDS	-	-	71.96	8.89	-0.22	96.71	FALSE	TRUE	TRUE	FALSE	FALSE	FALSE	FALSE	TRUE	FALSE
MLYEQLQSNSLFNNR	chr17:80562992-80563036	XP_036016148.1	-	ENSMUST00000086555.11	ENSMUSG00000035051.16	Dhx57	-	chr17:80562992-80563036	chr17:80562981-80563077	14	1	exonic peptide	4737	protein_coding	protein_coding	638	chr17:80546219-80567831	annotated	CDS	-	-	71.96	8.89	-0.22	96.71	FALSE	TRUE	TRUE	FALSE	FALSE	FALSE	FALSE	TRUE	FALSE
NDGYVHIHPSSVNYQVR	chr17:80549576-80553148	XP_036016148.1	-	ENSMUST00000086555.11	ENSMUSG00000035051.16	Dhx57	-	chr17:80553104-80553148,chr17:80549576-80549581	chr17:80553104-80553238,chr17:80549381-80549581	22,23	2	exon-spanning peptide	4737	protein_coding	protein_coding	638	chr17:80546219-80567831	annotated	CDS	-	-	71.96	8.89	-0.22	96.71	FALSE	TRUE	TRUE	FALSE	FALSE	FALSE	FALSE	TRUE	FALSE
QFTELLSDIGFVK	chr17:80555775-80555813	XP_036016148.1	-	ENSMUST00000086555.11	ENSMUSG00000035051.16	Dhx57	-	chr17:80555775-80555813	chr17:80555700-80555834	20	1	exonic peptide	4737	protein_coding	protein_coding	638	chr17:80546219-80567831	annotated	CDS	-	-	71.96	8.89	-0.22	96.71	FALSE	TRUE	TRUE	FALSE	FALSE	FALSE	FALSE	TRUE	FALSE
QNFLSGR	chr17:80557291-80557311	XP_036016148.1	-	ENSMUST00000086555.11	ENSMUSG00000035051.16	Dhx57	-	chr17:80557291-80557311	chr17:80557282-80557365	19	1	exonic peptide	4737	protein_coding	protein_coding	638	chr17:80546219-80567831	annotated	CDS	-	-	71.96	8.89	-0.22	96.71	FALSE	TRUE	TRUE	FALSE	FALSE	FALSE	FALSE	TRUE	FALSE
QQLPEIQR	chr17:80560542-80560565	XP_036016148.1	-	ENSMUST00000086555.11	ENSMUSG00000035051.16	Dhx57	-	chr17:80560542-80560565	chr17:80560516-80560716	16	1	exonic peptide	4737	protein_coding	protein_coding	638	chr17:80546219-80567831	annotated	CDS	-	-	71.96	8.89	-0.22	96.71	FALSE	TRUE	TRUE	FALSE	FALSE	FALSE	FALSE	TRUE	FALSE
RAQGGDGVLDATGEEANTNAENPK	chr17:80554586-80555744	XP_036016148.1	-	ENSMUST00000086555.11	ENSMUSG00000035051.16	Dhx57	-	chr17:80555700-80555744,chr17:80554586-80554612	chr17:80555700-80555834,chr17:80554538-80554612	20,21	2	exon-spanning peptide	4737	protein_coding	protein_coding	638	chr17:80546219-80567831	annotated	CDS	-	-	71.96	8.89	-0.22	96.71	FALSE	TRUE	TRUE	FALSE	FALSE	FALSE	FALSE	TRUE	FALSE
SPFVSPWDK	chr17:80557527-80558669	XP_036016148.1	-	ENSMUST00000086555.11	ENSMUSG00000035051.16	Dhx57	-	chr17:80558661-80558669,chr17:80557527-80557544	chr17:80558661-80558937,chr17:80557449-80557544	17,18	2	exon-spanning peptide	4737	protein_coding	protein_coding	638	chr17:80546219-80567831	annotated	CDS	-	-	71.96	8.89	-0.22	96.71	FALSE	TRUE	TRUE	FALSE	FALSE	FALSE	FALSE	TRUE	FALSE
SPFVSPWDKK	chr17:80557524-80558669	XP_036016148.1	-	ENSMUST00000086555.11	ENSMUSG00000035051.16	Dhx57	-	chr17:80558661-80558669,chr17:80557524-80557544	chr17:80558661-80558937,chr17:80557449-80557544	17,18	2	exon-spanning peptide	4737	protein_coding	protein_coding	638	chr17:80546219-80567831	annotated	CDS	-	-	71.96	8.89	-0.22	96.71	FALSE	TRUE	TRUE	FALSE	FALSE	FALSE	FALSE	TRUE	FALSE
TAQEEVEEDLR	chr17:80567745-80567777	XP_036016148.1	-	ENSMUST00000086555.11	ENSMUSG00000035051.16	Dhx57	-	chr17:80567745-80567777	chr17:80567651-80567859	12	1	exonic peptide	4737	protein_coding	protein_coding	638	chr17:80546219-80567831	annotated	CDS	-	-	71.96	8.89	-0.22	96.71	FALSE	TRUE	TRUE	FALSE	FALSE	FALSE	FALSE	TRUE	FALSE
TLQEMASLK	chr17:80555817-80557290	XP_036016148.1	-	ENSMUST00000086555.11	ENSMUSG00000035051.16	Dhx57	-	chr17:80557282-80557290,chr17:80555817-80555834	chr17:80557282-80557365,chr17:80555700-80555834	19,20	2	exon-spanning peptide	4737	protein_coding	protein_coding	638	chr17:80546219-80567831	annotated	CDS	-	-	71.96	8.89	-0.22	96.71	FALSE	TRUE	TRUE	FALSE	FALSE	FALSE	FALSE	TRUE	FALSE
VPLEQLCLR	chr17:80558937-80560541	XP_036016148.1	-	ENSMUST00000086555.11	ENSMUSG00000035051.16	Dhx57	-	chr17:80560516-80560541,chr17:80558937-80558937	chr17:80560516-80560716,chr17:80558661-80558937	16,17	2	exon-spanning peptide	4737	protein_coding	protein_coding	638	chr17:80546219-80567831	annotated	CDS	-	-	71.96	8.89	-0.22	96.71	FALSE	TRUE	TRUE	FALSE	FALSE	FALSE	FALSE	TRUE	FALSE
AHEQALADLTK	chr17:35060752-35060784	XP_036016152.1	-	ENSMUST00000046022.16	ENSMUSG00000040356.17	Skic2	-	chr17:35060752-35060784	chr17:35060647-35060784	20	1	exonic peptide	3951	protein_coding	protein_coding	895	chr17:35058384-35065505	annotated	CDS	-	-	99.63	7.76	-0.13	97.25	FALSE	TRUE	TRUE	FALSE	FALSE	FALSE	FALSE	TRUE	TRUE
DFRNTFG	chr17:35065080-35065100	XP_036016152.1	-	ENSMUST00000046022.16	ENSMUSG00000040356.17	Skic2	-	chr17:35065080-35065100	chr17:35065003-35065149	11	1	exonic peptide	3951	protein_coding	protein_coding	895	chr17:35058384-35065505	annotated	CDS	-	-	99.63	7.76	-0.13	97.25	FALSE	TRUE	TRUE	FALSE	TRUE	FALSE	FALSE	TRUE	TRUE
DKGPATPDVPHPDDLIGFK	chr17:35060060-35060116	XP_036016152.1	-	ENSMUST00000046022.16	ENSMUSG00000040356.17	Skic2	-	chr17:35060060-35060116	chr17:35060044-35060194	22	1	exonic peptide	3951	protein_coding	protein_coding	895	chr17:35058384-35065505	annotated	CDS	-	-	99.63	7.76	-0.13	97.25	FALSE	TRUE	TRUE	FALSE	FALSE	FALSE	FALSE	TRUE	TRUE
DLEWVIFDEVHYINDAER	chr17:35064729-35064854	XP_036016152.1	-	ENSMUST00000046022.16	ENSMUSG00000040356.17	Skic2	-	chr17:35064804-35064854,chr17:35064729-35064731	chr17:35064804-35064888,chr17:35064625-35064731	12,13	2	exon-spanning peptide	3951	protein_coding	protein_coding	895	chr17:35058384-35065505	annotated	CDS	-	-	99.63	7.76	-0.13	97.25	FALSE	TRUE	TRUE	FALSE	TRUE	FALSE	FALSE	TRUE	TRUE
DLLPGEYVQMAGR	chr17:35061881-35061919	XP_036016152.1	-	ENSMUST00000046022.16	ENSMUSG00000040356.17	Skic2	-	chr17:35061881-35061919	chr17:35061788-35062018	18	1	exonic peptide	3951	protein_coding	protein_coding	895	chr17:35058384-35065505	annotated	CDS	-	-	99.63	7.76	-0.13	97.25	FALSE	TRUE	TRUE	FALSE	FALSE	FALSE	FALSE	TRUE	TRUE
DPTGTVILLCKGRVPEMA	chr17:35061809-35061862	XP_036016152.1	-	ENSMUST00000046022.16	ENSMUSG00000040356.17	Skic2	-	chr17:35061809-35061862	chr17:35061788-35062018	18	1	exonic peptide	3951	protein_coding	protein_coding	895	chr17:35058384-35065505	annotated	CDS	-	-	99.63	7.76	-0.13	97.25	FALSE	TRUE	TRUE	FALSE	FALSE	FALSE	FALSE	TRUE	TRUE
DVAVVEGGLR	chr17:35059552-35059581	XP_036016152.1	-	ENSMUST00000046022.16	ENSMUSG00000040356.17	Skic2	-	chr17:35059552-35059581	chr17:35059486-35059696	24	1	exonic peptide	3951	protein_coding	protein_coding	895	chr17:35058384-35065505	annotated	CDS	-	-	99.63	7.76	-0.13	97.25	FALSE	TRUE	TRUE	FALSE	FALSE	FALSE	FALSE	TRUE	TRUE
DVGLLTG	chr17:35065059-35065079	XP_036016152.1	-	ENSMUST00000046022.16	ENSMUSG00000040356.17	Skic2	-	chr17:35065059-35065079	chr17:35065003-35065149	11	1	exonic peptide	3951	protein_coding	protein_coding	895	chr17:35058384-35065505	annotated	CDS	-	-	99.63	7.76	-0.13	97.25	FALSE	TRUE	TRUE	FALSE	TRUE	FALSE	FALSE	TRUE	TRUE
EIVEMLFSR	chr17:35063326-35063352	XP_036016152.1	-	ENSMUST00000046022.16	ENSMUSG00000040356.17	Skic2	-	chr17:35063326-35063352	chr17:35063314-35063424	17	1	exonic peptide	3951	protein_coding	protein_coding	895	chr17:35058384-35065505	annotated	CDS	-	-	99.63	7.76	-0.13	97.25	FALSE	TRUE	TRUE	FALSE	FALSE	FALSE	FALSE	TRUE	TRUE
FPAQYVK	chr17:35059374-35059497	XP_036016152.1	-	ENSMUST00000046022.16	ENSMUSG00000040356.17	Skic2	-	chr17:35059486-35059497,chr17:35059374-35059382	chr17:35059486-35059696,chr17:35059272-35059382	24,25	2	exon-spanning peptide	3951	protein_coding	protein_coding	895	chr17:35058384-35065505	annotated	CDS	-	-	99.63	7.76	-0.13	97.25	FALSE	TRUE	TRUE	FALSE	FALSE	FALSE	FALSE	TRUE	TRUE
GAFHTQGYYAAVEAK	chr17:35064052-35064163	XP_036016152.1	-	ENSMUST00000046022.16	ENSMUSG00000040356.17	Skic2	-	chr17:35064144-35064163,chr17:35064052-35064076	chr17:35064144-35064290,chr17:35063980-35064076	14,15	2	exon-spanning peptide	3951	protein_coding	protein_coding	895	chr17:35058384-35065505	annotated	CDS	-	-	99.63	7.76	-0.13	97.25	FALSE	TRUE	TRUE	FALSE	TRUE	FALSE	FALSE	TRUE	TRUE
GLGVHHSGILPILK	chr17:35063353-35063394	XP_036016152.1	-	ENSMUST00000046022.16	ENSMUSG00000040356.17	Skic2	-	chr17:35063353-35063394	chr17:35063314-35063424	17	1	exonic peptide	3951	protein_coding	protein_coding	895	chr17:35058384-35065505	annotated	CDS	-	-	99.63	7.76	-0.13	97.25	FALSE	TRUE	TRUE	FALSE	FALSE	FALSE	FALSE	TRUE	TRUE
GMPFSELAGLSGTPEGLVVR	chr17:35058528-35058672	XP_036016152.1	-	ENSMUST00000046022.16	ENSMUSG00000040356.17	Skic2	-	chr17:35058667-35058672,chr17:35058528-35058581	chr17:35058667-35058807,chr17:35058220-35058581	27,28	2	exon-spanning peptide	3951	protein_coding	protein_coding	895	chr17:35058384-35065505	annotated	CDS	-	-	99.63	7.76	-0.13	97.25	FALSE	TRUE	TRUE	FALSE	TRUE	FALSE	FALSE	TRUE	TRUE
GPATPDVPHPDDLIGFK	chr17:35060060-35060110	XP_036016152.1	-	ENSMUST00000046022.16	ENSMUSG00000040356.17	Skic2	-	chr17:35060060-35060110	chr17:35060044-35060194	22	1	exonic peptide	3951	protein_coding	protein_coding	895	chr17:35058384-35065505	annotated	CDS	-	-	99.63	7.76	-0.13	97.25	FALSE	TRUE	TRUE	FALSE	FALSE	FALSE	FALSE	TRUE	TRUE
GRCDEQASGLTSLDLTTSSEK	chr17:35063660-35063722	XP_036016152.1	-	ENSMUST00000046022.16	ENSMUSG00000040356.17	Skic2	-	chr17:35063660-35063722	chr17:35063591-35063803	16	1	exonic peptide	3951	protein_coding	protein_coding	895	chr17:35058384-35065505	annotated	CDS	-	-	99.63	7.76	-0.13	97.25	FALSE	TRUE	TRUE	FALSE	FALSE	FALSE	FALSE	TRUE	TRUE
GRVPEMADLHR	chr17:35061797-35061829	XP_036016152.1	-	ENSMUST00000046022.16	ENSMUSG00000040356.17	Skic2	-	chr17:35061797-35061829	chr17:35061788-35062018	18	1	exonic peptide	3951	protein_coding	protein_coding	895	chr17:35058384-35065505	annotated	CDS	-	-	99.63	7.76	-0.13	97.25	FALSE	TRUE	TRUE	FALSE	FALSE	FALSE	FALSE	TRUE	TRUE
HDGSTFR	chr17:35061920-35061940	XP_036016152.1	-	ENSMUST00000046022.16	ENSMUSG00000040356.17	Skic2	-	chr17:35061920-35061940	chr17:35061788-35062018	18	1	exonic peptide	3951	protein_coding	protein_coding	895	chr17:35058384-35065505	annotated	CDS	-	-	99.63	7.76	-0.13	97.25	FALSE	TRUE	TRUE	FALSE	FALSE	FALSE	FALSE	TRUE	TRUE
HYLFTGNSPKTQGE	chr17:35064188-35064229	XP_036016152.1	-	ENSMUST00000046022.16	ENSMUSG00000040356.17	Skic2	-	chr17:35064188-35064229	chr17:35064144-35064290	14	1	exonic peptide	3951	protein_coding	protein_coding	895	chr17:35058384-35065505	annotated	CDS	-	-	99.63	7.76	-0.13	97.25	FALSE	TRUE	TRUE	FALSE	TRUE	FALSE	FALSE	TRUE	TRUE
IMESVNGLK	chr17:35060490-35060516	XP_036016152.1	-	ENSMUST00000046022.16	ENSMUSG00000040356.17	Skic2	-	chr17:35060490-35060516	chr17:35060418-35060522	21	1	exonic peptide	3951	protein_coding	protein_coding	895	chr17:35058384-35065505	annotated	CDS	-	-	99.63	7.76	-0.13	97.25	FALSE	TRUE	TRUE	FALSE	FALSE	FALSE	FALSE	TRUE	TRUE
ISEDFSK	chr17:35059854-35059874	XP_036016152.1	-	ENSMUST00000046022.16	ENSMUSG00000040356.17	Skic2	-	chr17:35059854-35059874	chr17:35059834-35059960	23	1	exonic peptide	3951	protein_coding	protein_coding	895	chr17:35058384-35065505	annotated	CDS	-	-	99.63	7.76	-0.13	97.25	FALSE	TRUE	TRUE	FALSE	FALSE	FALSE	FALSE	TRUE	TRUE
KHDGSTFR	chr17:35061920-35061943	XP_036016152.1	-	ENSMUST00000046022.16	ENSMUSG00000040356.17	Skic2	-	chr17:35061920-35061943	chr17:35061788-35062018	18	1	exonic peptide	3951	protein_coding	protein_coding	895	chr17:35058384-35065505	annotated	CDS	-	-	99.63	7.76	-0.13	97.25	FALSE	TRUE	TRUE	FALSE	FALSE	FALSE	FALSE	TRUE	TRUE
LAQSYPAGPPTLDPINDLQLK	chr17:35059582-35059644	XP_036016152.1	-	ENSMUST00000046022.16	ENSMUSG00000040356.17	Skic2	-	chr17:35059582-35059644	chr17:35059486-35059696	24	1	exonic peptide	3951	protein_coding	protein_coding	895	chr17:35058384-35065505	annotated	CDS	-	-	99.63	7.76	-0.13	97.25	FALSE	TRUE	TRUE	FALSE	FALSE	FALSE	FALSE	TRUE	TRUE
LFLPEGPCEHTVAK	chr17:35059935-35060059	XP_036016152.1	-	ENSMUST00000046022.16	ENSMUSG00000040356.17	Skic2	-	chr17:35060044-35060059,chr17:35059935-35059960	chr17:35060044-35060194,chr17:35059834-35059960	22,23	2	exon-spanning peptide	3951	protein_coding	protein_coding	895	chr17:35058384-35065505	annotated	CDS	-	-	99.63	7.76	-0.13	97.25	FALSE	TRUE	TRUE	FALSE	FALSE	FALSE	FALSE	TRUE	TRUE
LLRLAQSYPAGPPTLDPIND	chr17:35059594-35059653	XP_036016152.1	-	ENSMUST00000046022.16	ENSMUSG00000040356.17	Skic2	-	chr17:35059594-35059653	chr17:35059486-35059696	24	1	exonic peptide	3951	protein_coding	protein_coding	895	chr17:35058384-35065505	annotated	CDS	-	-	99.63	7.76	-0.13	97.25	FALSE	TRUE	TRUE	FALSE	FALSE	FALSE	FALSE	TRUE	TRUE
LQLKDVAVVE	chr17:35059564-35059593	XP_036016152.1	-	ENSMUST00000046022.16	ENSMUSG00000040356.17	Skic2	-	chr17:35059564-35059593	chr17:35059486-35059696	24	1	exonic peptide	3951	protein_coding	protein_coding	895	chr17:35058384-35065505	annotated	CDS	-	-	99.63	7.76	-0.13	97.25	FALSE	TRUE	TRUE	FALSE	FALSE	FALSE	FALSE	TRUE	TRUE
LQPGDVAAISTK	chr17:35059899-35059934	XP_036016152.1	-	ENSMUST00000046022.16	ENSMUSG00000040356.17	Skic2	-	chr17:35059899-35059934	chr17:35059834-35059960	23	1	exonic peptide	3951	protein_coding	protein_coding	895	chr17:35058384-35065505	annotated	CDS	-	-	99.63	7.76	-0.13	97.25	FALSE	TRUE	TRUE	FALSE	FALSE	FALSE	FALSE	TRUE	TRUE
LVGEPVLGAK	chr17:35058447-35058476	XP_036016152.1	-	ENSMUST00000046022.16	ENSMUSG00000040356.17	Skic2	-	chr17:35058447-35058476	chr17:35058220-35058581	28	1	exonic peptide	3951	protein_coding	protein_coding	895	chr17:35058384-35065505	annotated	CDS	-	-	99.63	7.76	-0.13	97.25	FALSE	TRUE	TRUE	FALSE	TRUE	FALSE	FALSE	TRUE	TRUE
METAATLLR	chr17:35058420-35058446	XP_036016152.1	-	ENSMUST00000046022.16	ENSMUSG00000040356.17	Skic2	-	chr17:35058420-35058446	chr17:35058220-35058581	28	1	exonic peptide	3951	protein_coding	protein_coding	895	chr17:35058384-35065505	annotated	CDS	-	-	99.63	7.76	-0.13	97.25	FALSE	TRUE	TRUE	FALSE	TRUE	FALSE	FALSE	TRUE	TRUE
METAATLLRR	chr17:35058417-35058446	XP_036016152.1	-	ENSMUST00000046022.16	ENSMUSG00000040356.17	Skic2	-	chr17:35058417-35058446	chr17:35058220-35058581	28	1	exonic peptide	3951	protein_coding	protein_coding	895	chr17:35058384-35065505	annotated	CDS	-	-	99.63	7.76	-0.13	97.25	FALSE	TRUE	TRUE	FALSE	TRUE	FALSE	FALSE	TRUE	TRUE
NEEHHNALGVILQVSSNSTSR	chr17:35060171-35060456	XP_036016152.1	-	ENSMUST00000046022.16	ENSMUSG00000040356.17	Skic2	-	chr17:35060418-35060456,chr17:35060171-35060194	chr17:35060418-35060522,chr17:35060044-35060194	21,22	2	exon-spanning peptide	3951	protein_coding	protein_coding	895	chr17:35058384-35065505	annotated	CDS	-	-	99.63	7.76	-0.13	97.25	FALSE	TRUE	TRUE	FALSE	FALSE	FALSE	FALSE	TRUE	TRUE
PSQLQSQFR	chr17:35061025-35061051	XP_036016152.1	-	ENSMUST00000046022.16	ENSMUSG00000040356.17	Skic2	-	chr17:35061025-35061051	chr17:35060920-35061057	19	1	exonic peptide	3951	protein_coding	protein_coding	895	chr17:35058384-35065505	annotated	CDS	-	-	99.63	7.76	-0.13	97.25	FALSE	TRUE	TRUE	FALSE	FALSE	FALSE	FALSE	TRUE	TRUE
PVPLEHYLFTGNSPK	chr17:35064200-35064244	XP_036016152.1	-	ENSMUST00000046022.16	ENSMUSG00000040356.17	Skic2	-	chr17:35064200-35064244	chr17:35064144-35064290	14	1	exonic peptide	3951	protein_coding	protein_coding	895	chr17:35058384-35065505	annotated	CDS	-	-	99.63	7.76	-0.13	97.25	FALSE	TRUE	TRUE	FALSE	TRUE	FALSE	FALSE	TRUE	TRUE
QIYVISTVAR	chr17:35064245-35064274	XP_036016152.1	-	ENSMUST00000046022.16	ENSMUSG00000040356.17	Skic2	-	chr17:35064245-35064274	chr17:35064144-35064290	14	1	exonic peptide	3951	protein_coding	protein_coding	895	chr17:35058384-35065505	annotated	CDS	-	-	99.63	7.76	-0.13	97.25	FALSE	TRUE	TRUE	FALSE	TRUE	FALSE	FALSE	TRUE	TRUE
QLPQVLHMSELLR	chr17:35063398-35063602	XP_036016152.1	-	ENSMUST00000046022.16	ENSMUSG00000040356.17	Skic2	-	chr17:35063591-35063602,chr17:35063398-35063424	chr17:35063591-35063803,chr17:35063314-35063424	16,17	2	exon-spanning peptide	3951	protein_coding	protein_coding	895	chr17:35058384-35065505	annotated	CDS	-	-	99.63	7.76	-0.13	97.25	FALSE	TRUE	TRUE	FALSE	FALSE	FALSE	FALSE	TRUE	TRUE
QPTHQGGPAQDR	chr17:35063798-35064009	XP_036016152.1	-	ENSMUST00000046022.16	ENSMUSG00000040356.17	Skic2	-	chr17:35063980-35064009,chr17:35063798-35063803	chr17:35063980-35064076,chr17:35063591-35063803	15,16	2	exon-spanning peptide	3951	protein_coding	protein_coding	895	chr17:35058384-35065505	annotated	CDS	-	-	99.63	7.76	-0.13	97.25	FALSE	TRUE	TRUE	FALSE	FALSE	FALSE	FALSE	TRUE	TRUE
RGVVWEE	chr17:35064711-35064731	XP_036016152.1	-	ENSMUST00000046022.16	ENSMUSG00000040356.17	Skic2	-	chr17:35064711-35064731	chr17:35064625-35064731	13	1	exonic peptide	3951	protein_coding	protein_coding	895	chr17:35058384-35065505	annotated	CDS	-	-	99.63	7.76	-0.13	97.25	FALSE	TRUE	FALSE	FALSE	FALSE	FALSE	FALSE	TRUE	TRUE
SEIHLFLQR	chr17:35063633-35063659	XP_036016152.1	-	ENSMUST00000046022.16	ENSMUSG00000040356.17	Skic2	-	chr17:35063633-35063659	chr17:35063591-35063803	16	1	exonic peptide	3951	protein_coding	protein_coding	895	chr17:35058384-35065505	annotated	CDS	-	-	99.63	7.76	-0.13	97.25	FALSE	TRUE	TRUE	FALSE	FALSE	FALSE	FALSE	TRUE	TRUE
SFSEFPSR	chr17:35060932-35060955	XP_036016152.1	-	ENSMUST00000046022.16	ENSMUSG00000040356.17	Skic2	-	chr17:35060932-35060955	chr17:35060920-35061057	19	1	exonic peptide	3951	protein_coding	protein_coding	895	chr17:35058384-35065505	annotated	CDS	-	-	99.63	7.76	-0.13	97.25	FALSE	TRUE	TRUE	FALSE	FALSE	FALSE	FALSE	TRUE	TRUE
SMLYSGSDVIR	chr17:35064855-35064887	XP_036016152.1	-	ENSMUST00000046022.16	ENSMUSG00000040356.17	Skic2	-	chr17:35064855-35064887	chr17:35064804-35064888	12	1	exonic peptide	3951	protein_coding	protein_coding	895	chr17:35058384-35065505	annotated	CDS	-	-	99.63	7.76	-0.13	97.25	FALSE	TRUE	TRUE	FALSE	FALSE	FALSE	FALSE	TRUE	TRUE
TFAMGVNMPARTVVFD	chr17:35061953-35062000	XP_036016152.1	-	ENSMUST00000046022.16	ENSMUSG00000040356.17	Skic2	-	chr17:35061953-35062000	chr17:35061788-35062018	18	1	exonic peptide	3951	protein_coding	protein_coding	895	chr17:35058384-35065505	annotated	CDS	-	-	99.63	7.76	-0.13	97.25	FALSE	TRUE	TRUE	FALSE	FALSE	FALSE	FALSE	TRUE	TRUE
TIYTSPIK	chr17:35065125-35065148	XP_036016152.1	-	ENSMUST00000046022.16	ENSMUSG00000040356.17	Skic2	-	chr17:35065125-35065148	chr17:35065003-35065149	11	1	exonic peptide	3951	protein_coding	protein_coding	895	chr17:35058384-35065505	annotated	CDS	-	-	99.63	7.76	-0.13	97.25	FALSE	TRUE	TRUE	FALSE	TRUE	FALSE	FALSE	TRUE	TRUE
TLGYVDEAGTVK	chr17:35059147-35059182	XP_036016152.1	-	ENSMUST00000046022.16	ENSMUSG00000040356.17	Skic2	-	chr17:35059147-35059182	chr17:35058973-35059191	26	1	exonic peptide	3951	protein_coding	protein_coding	895	chr17:35058384-35065505	annotated	CDS	-	-	99.63	7.76	-0.13	97.25	FALSE	TRUE	TRUE	FALSE	FALSE	FALSE	FALSE	TRUE	TRUE
TQGELFLLLDSR	chr17:35064164-35064199	XP_036016152.1	-	ENSMUST00000046022.16	ENSMUSG00000040356.17	Skic2	-	chr17:35064164-35064199	chr17:35064144-35064290	14	1	exonic peptide	3951	protein_coding	protein_coding	895	chr17:35058384-35065505	annotated	CDS	-	-	99.63	7.76	-0.13	97.25	FALSE	TRUE	TRUE	FALSE	TRUE	FALSE	FALSE	TRUE	TRUE
TVVFDSMR	chr17:35061944-35061967	XP_036016152.1	-	ENSMUST00000046022.16	ENSMUSG00000040356.17	Skic2	-	chr17:35061944-35061967	chr17:35061788-35062018	18	1	exonic peptide	3951	protein_coding	protein_coding	895	chr17:35058384-35065505	annotated	CDS	-	-	99.63	7.76	-0.13	97.25	FALSE	TRUE	TRUE	FALSE	FALSE	FALSE	FALSE	TRUE	TRUE
VFTTLVLCDKPVVSDNPR	chr17:35060117-35060170	XP_036016152.1	-	ENSMUST00000046022.16	ENSMUSG00000040356.17	Skic2	-	chr17:35060117-35060170	chr17:35060044-35060194	22	1	exonic peptide	3951	protein_coding	protein_coding	895	chr17:35058384-35065505	annotated	CDS	-	-	99.63	7.76	-0.13	97.25	FALSE	TRUE	TRUE	FALSE	FALSE	FALSE	FALSE	TRUE	TRUE
VHYINDAE	chr17:35064804-35064827	XP_036016152.1	-	ENSMUST00000046022.16	ENSMUSG00000040356.17	Skic2	-	chr17:35064804-35064827	chr17:35064804-35064888	12	1	exonic peptide	3951	protein_coding	protein_coding	895	chr17:35058384-35065505	annotated	CDS	-	-	99.63	7.76	-0.13	97.25	FALSE	TRUE	TRUE	FALSE	FALSE	FALSE	FALSE	TRUE	TRUE
VLFATETFAMGVNMPAR	chr17:35061968-35062018	XP_036016152.1	-	ENSMUST00000046022.16	ENSMUSG00000040356.17	Skic2	-	chr17:35061968-35062018	chr17:35061788-35062018	18	1	exonic peptide	3951	protein_coding	protein_coding	895	chr17:35058384-35065505	annotated	CDS	-	-	99.63	7.76	-0.13	97.25	FALSE	TRUE	TRUE	FALSE	FALSE	FALSE	FALSE	TRUE	TRUE
VLRTLGYVDE	chr17:35059162-35059191	XP_036016152.1	-	ENSMUST00000046022.16	ENSMUSG00000040356.17	Skic2	-	chr17:35059162-35059191	chr17:35058973-35059191	26	1	exonic peptide	3951	protein_coding	protein_coding	895	chr17:35058384-35065505	annotated	CDS	-	-	99.63	7.76	-0.13	97.25	FALSE	TRUE	TRUE	FALSE	FALSE	FALSE	FALSE	TRUE	TRUE
VPEMADLHR	chr17:35061797-35061823	XP_036016152.1	-	ENSMUST00000046022.16	ENSMUSG00000040356.17	Skic2	-	chr17:35061797-35061823	chr17:35061788-35062018	18	1	exonic peptide	3951	protein_coding	protein_coding	895	chr17:35058384-35065505	annotated	CDS	-	-	99.63	7.76	-0.13	97.25	FALSE	TRUE	TRUE	FALSE	FALSE	FALSE	FALSE	TRUE	TRUE
WARGMPFSE	chr17:35058570-35058681	XP_036016152.1	-	ENSMUST00000046022.16	ENSMUSG00000040356.17	Skic2	-	chr17:35058667-35058681,chr17:35058570-35058581	chr17:35058667-35058807,chr17:35058220-35058581	27,28	2	exon-spanning peptide	3951	protein_coding	protein_coding	895	chr17:35058384-35065505	annotated	CDS	-	-	99.63	7.76	-0.13	97.25	FALSE	TRUE	TRUE	FALSE	TRUE	FALSE	FALSE	TRUE	TRUE
ALVIQESER	chr17:35125828-35125959	XP_036016155.1	-	ENSMUST00000013931.12	ENSMUSG00000013787.16	Ehmt2	+	chr17:35125828-35125853,chr17:35125959-35125959	chr17:35125671-35125853,chr17:35125959-35126041	13,14	2	exon-spanning peptide	4026	protein_coding	protein_coding	1000	chr17:35122035-35132793	annotated	CDS	-	-	111.27	4.94	-0.54	75.79	FALSE	TRUE	TRUE	FALSE	FALSE	FALSE	FALSE	TRUE	FALSE
DDMHLGKVTS	chr17:35122041-35122070	XP_036016155.1	-	ENSMUST00000013931.12	ENSMUSG00000013787.16	Ehmt2	+	chr17:35122041-35122070	chr17:35121990-35122071	4	1	exonic peptide	4026	protein_coding	protein_coding	1000	chr17:35122035-35132793	annotated	CDS	-	-	111.27	4.94	-0.54	75.79	FALSE	TRUE	TRUE	FALSE	FALSE	FALSE	FALSE	TRUE	FALSE
DIRTGEELGF	chr17:35131760-35132619	XP_036016155.1	-	ENSMUST00000013931.12	ENSMUSG00000013787.16	Ehmt2	+	chr17:35131760-35131785,chr17:35132616-35132619	chr17:35131610-35131785,chr17:35132616-35133027	26,27	2	exon-spanning peptide	4026	protein_coding	protein_coding	1000	chr17:35122035-35132793	annotated	CDS	-	-	111.27	4.94	-0.54	75.79	FALSE	TRUE	TRUE	FALSE	FALSE	FALSE	FALSE	TRUE	FALSE
DPHPELLP	chr17:35132740-35132763	XP_036016155.1	-	ENSMUST00000013931.12	ENSMUSG00000013787.16	Ehmt2	+	chr17:35132740-35132763	chr17:35132616-35133027	27	1	exonic peptide	4026	protein_coding	protein_coding	1000	chr17:35122035-35132793	annotated	CDS	-	-	111.27	4.94	-0.54	75.79	FALSE	TRUE	TRUE	FALSE	FALSE	FALSE	FALSE	TRUE	FALSE
DSPWVKPSR	chr17:35124363-35124389	XP_036016155.1	-	ENSMUST00000013931.12	ENSMUSG00000013787.16	Ehmt2	+	chr17:35124363-35124389	chr17:35124318-35124432	8	1	exonic peptide	4026	protein_coding	protein_coding	1000	chr17:35122035-35132793	annotated	CDS	-	-	111.27	4.94	-0.54	75.79	FALSE	TRUE	TRUE	FALSE	FALSE	FALSE	FALSE	TRUE	FALSE
EDDSYLFDLDNK	chr17:35131408-35131443	XP_036016155.1	-	ENSMUST00000013931.12	ENSMUSG00000013787.16	Ehmt2	+	chr17:35131408-35131443	chr17:35131365-35131443	25	1	exonic peptide	4026	protein_coding	protein_coding	1000	chr17:35122035-35132793	annotated	CDS	-	-	111.27	4.94	-0.54	75.79	FALSE	TRUE	TRUE	FALSE	FALSE	FALSE	FALSE	TRUE	FALSE
EGDTAWDLTPER	chr17:35127657-35127692	XP_036016155.1	-	ENSMUST00000013931.12	ENSMUSG00000013787.16	Ehmt2	+	chr17:35127657-35127692	chr17:35127614-35127781	20	1	exonic peptide	4026	protein_coding	protein_coding	1000	chr17:35122035-35132793	annotated	CDS	-	-	111.27	4.94	-0.54	75.79	FALSE	TRUE	TRUE	FALSE	FALSE	FALSE	FALSE	TRUE	FALSE
ESYHDCVLLFLSR	chr17:35127512-35127629	XP_036016155.1	-	ENSMUST00000013931.12	ENSMUSG00000013787.16	Ehmt2	+	chr17:35127512-35127534,chr17:35127614-35127629	chr17:35127380-35127534,chr17:35127614-35127781	19,20	2	exon-spanning peptide	4026	protein_coding	protein_coding	1000	chr17:35122035-35132793	annotated	CDS	-	-	111.27	4.94	-0.54	75.79	FALSE	TRUE	TRUE	FALSE	FALSE	FALSE	FALSE	TRUE	FALSE
FINHLCDPNIIPVR	chr17:35131661-35131702	XP_036016155.1	-	ENSMUST00000013931.12	ENSMUSG00000013787.16	Ehmt2	+	chr17:35131661-35131702	chr17:35131610-35131785	26	1	exonic peptide	4026	protein_coding	protein_coding	1000	chr17:35122035-35132793	annotated	CDS	-	-	111.27	4.94	-0.54	75.79	FALSE	TRUE	TRUE	FALSE	FALSE	FALSE	FALSE	TRUE	FALSE
FNKIEPPLIFE	chr17:35130360-35130392	XP_036016155.1	-	ENSMUST00000013931.12	ENSMUSG00000013787.16	Ehmt2	+	chr17:35130360-35130392	chr17:35130339-35130454	23	1	exonic peptide	4026	protein_coding	protein_coding	1000	chr17:35122035-35132793	annotated	CDS	-	-	111.27	4.94	-0.54	75.79	FALSE	TRUE	TRUE	FALSE	FALSE	FALSE	FALSE	TRUE	FALSE
GDGGTPPIGTAAPALPPLAHDAPGR	chr17:35125494-35125568	XP_036016155.1	-	ENSMUST00000013931.12	ENSMUSG00000013787.16	Ehmt2	+	chr17:35125494-35125568	chr17:35125353-35125588	12	1	exonic peptide	4026	protein_coding	protein_coding	1000	chr17:35122035-35132793	annotated	CDS	-	-	111.27	4.94	-0.54	75.79	FALSE	TRUE	TRUE	FALSE	FALSE	FALSE	FALSE	TRUE	FALSE
GVSNDTSSLETER	chr17:35124687-35124923	XP_036016155.1	-	ENSMUST00000013931.12	ENSMUSG00000013787.16	Ehmt2	+	chr17:35124687-35124687,chr17:35124886-35124923	chr17:35124586-35124687,chr17:35124886-35125034	9,10	2	exon-spanning peptide	4026	protein_coding	protein_coding	1000	chr17:35122035-35132793	annotated	CDS	-	-	111.27	4.94	-0.54	75.79	FALSE	TRUE	TRUE	FALSE	FALSE	FALSE	FALSE	TRUE	FALSE
HSAEAIALEQSR	chr17:35132692-35132727	XP_036016155.1	-	ENSMUST00000013931.12	ENSMUSG00000013787.16	Ehmt2	+	chr17:35132692-35132727	chr17:35132616-35133027	27	1	exonic peptide	4026	protein_coding	protein_coding	1000	chr17:35122035-35132793	annotated	CDS	-	-	111.27	4.94	-0.54	75.79	FALSE	TRUE	TRUE	FALSE	FALSE	FALSE	FALSE	TRUE	FALSE
IAFFSSR	chr17:35131739-35131759	XP_036016155.1	-	ENSMUST00000013931.12	ENSMUSG00000013787.16	Ehmt2	+	chr17:35131739-35131759	chr17:35131610-35131785	26	1	exonic peptide	4026	protein_coding	protein_coding	1000	chr17:35122035-35132793	annotated	CDS	-	-	111.27	4.94	-0.54	75.79	FALSE	TRUE	TRUE	FALSE	FALSE	FALSE	FALSE	TRUE	FALSE
KALVIQE	chr17:35125825-35125845	XP_036016155.1	-	ENSMUST00000013931.12	ENSMUSG00000013787.16	Ehmt2	+	chr17:35125825-35125845	chr17:35125671-35125853	13	1	exonic peptide	4026	protein_coding	protein_coding	1000	chr17:35122035-35132793	annotated	CDS	-	-	111.27	4.94	-0.54	75.79	FALSE	TRUE	TRUE	FALSE	FALSE	FALSE	FALSE	TRUE	FALSE
KGEPRPLEE	chr17:35122347-35122373	XP_036016155.1	-	ENSMUST00000013931.12	ENSMUSG00000013787.16	Ehmt2	+	chr17:35122347-35122373	chr17:35122299-35122454	6	1	exonic peptide	4026	protein_coding	protein_coding	1000	chr17:35122035-35132793	annotated	CDS	-	-	111.27	4.94	-0.54	75.79	FALSE	TRUE	TRUE	FALSE	FALSE	FALSE	FALSE	TRUE	FALSE
KLNSGSLSEDLGSAGGSGDIILEK	chr17:35122175-35122349	XP_036016155.1	-	ENSMUST00000013931.12	ENSMUSG00000013787.16	Ehmt2	+	chr17:35122175-35122195,chr17:35122299-35122349	chr17:35122158-35122195,chr17:35122299-35122454	5,6	2	exon-spanning peptide	4026	protein_coding	protein_coding	1000	chr17:35122035-35132793	annotated	CDS	-	-	111.27	4.94	-0.54	75.79	FALSE	TRUE	TRUE	FALSE	FALSE	FALSE	FALSE	TRUE	FALSE
LDPHPELLPDLSSLPPINT	chr17:35132737-35132792	XP_036016155.1	-	ENSMUST00000013931.12	ENSMUSG00000013787.16	Ehmt2	+	chr17:35132737-35132792	chr17:35132616-35133027	27	1	exonic peptide	4026	protein_coding	protein_coding	1000	chr17:35122035-35132793	annotated	CDS	-	-	111.27	4.94	-0.54	75.79	FALSE	TRUE	TRUE	FALSE	FALSE	FALSE	FALSE	TRUE	FALSE
LLQEFNK	chr17:35130348-35130368	XP_036016155.1	-	ENSMUST00000013931.12	ENSMUSG00000013787.16	Ehmt2	+	chr17:35130348-35130368	chr17:35130339-35130454	23	1	exonic peptide	4026	protein_coding	protein_coding	1000	chr17:35122035-35132793	annotated	CDS	-	-	111.27	4.94	-0.54	75.79	FALSE	TRUE	TRUE	FALSE	FALSE	FALSE	FALSE	TRUE	FALSE
QLYLSVK	chr17:35125987-35126007	XP_036016155.1	-	ENSMUST00000013931.12	ENSMUSG00000013787.16	Ehmt2	+	chr17:35125987-35126007	chr17:35125959-35126041	14	1	exonic peptide	4026	protein_coding	protein_coding	1000	chr17:35122035-35132793	annotated	CDS	-	-	111.27	4.94	-0.54	75.79	FALSE	TRUE	TRUE	FALSE	FALSE	FALSE	FALSE	TRUE	FALSE
TGEELGFDYGDR	chr17:35131769-35132634	XP_036016155.1	-	ENSMUST00000013931.12	ENSMUSG00000013787.16	Ehmt2	+	chr17:35131769-35131785,chr17:35132616-35132634	chr17:35131610-35131785,chr17:35132616-35133027	26,27	2	exon-spanning peptide	4026	protein_coding	protein_coding	1000	chr17:35122035-35132793	annotated	CDS	-	-	111.27	4.94	-0.54	75.79	FALSE	TRUE	TRUE	FALSE	FALSE	FALSE	FALSE	TRUE	FALSE
TPLMEAVVNNHLEVAR	chr17:35126537-35126584	XP_036016155.1	-	ENSMUST00000013931.12	ENSMUSG00000013787.16	Ehmt2	+	chr17:35126537-35126584	chr17:35126498-35126620	16	1	exonic peptide	4026	protein_coding	protein_coding	1000	chr17:35122035-35132793	annotated	CDS	-	-	111.27	4.94	-0.54	75.79	FALSE	TRUE	TRUE	FALSE	FALSE	FALSE	FALSE	TRUE	FALSE
VALMVLCEAHR	chr17:35125184-35125216	XP_036016155.1	-	ENSMUST00000013931.12	ENSMUSG00000013787.16	Ehmt2	+	chr17:35125184-35125216	chr17:35125127-35125270	11	1	exonic peptide	4026	protein_coding	protein_coding	1000	chr17:35122035-35132793	annotated	CDS	-	-	111.27	4.94	-0.54	75.79	FALSE	TRUE	TRUE	FALSE	FALSE	FALSE	FALSE	TRUE	FALSE
VFMLHQDLR	chr17:35131703-35131729	XP_036016155.1	-	ENSMUST00000013931.12	ENSMUSG00000013787.16	Ehmt2	+	chr17:35131703-35131729	chr17:35131610-35131785	26	1	exonic peptide	4026	protein_coding	protein_coding	1000	chr17:35122035-35132793	annotated	CDS	-	-	111.27	4.94	-0.54	75.79	FALSE	TRUE	TRUE	FALSE	FALSE	FALSE	FALSE	TRUE	FALSE
VILMLLDNLDPNFQSDQQSK	chr17:35126026-35126350	XP_036016155.1	-	ENSMUST00000013931.12	ENSMUSG00000013787.16	Ehmt2	+	chr17:35126026-35126041,chr17:35126307-35126350	chr17:35125959-35126041,chr17:35126307-35126413	14,15	2	exon-spanning peptide	4026	protein_coding	protein_coding	1000	chr17:35122035-35132793	annotated	CDS	-	-	111.27	4.94	-0.54	75.79	FALSE	TRUE	TRUE	FALSE	FALSE	FALSE	FALSE	TRUE	FALSE
YISENCETSTMNIDR	chr17:35129749-35129793	XP_036016155.1	-	ENSMUST00000013931.12	ENSMUSG00000013787.16	Ehmt2	+	chr17:35129749-35129793	chr17:35129667-35129811	21	1	exonic peptide	4026	protein_coding	protein_coding	1000	chr17:35122035-35132793	annotated	CDS	-	-	111.27	4.94	-0.54	75.79	FALSE	TRUE	TRUE	FALSE	FALSE	FALSE	FALSE	TRUE	FALSE
YYGNISR	chr17:35131640-35131660	XP_036016155.1	-	ENSMUST00000013931.12	ENSMUSG00000013787.16	Ehmt2	+	chr17:35131640-35131660	chr17:35131610-35131785	26	1	exonic peptide	4026	protein_coding	protein_coding	1000	chr17:35122035-35132793	annotated	CDS	-	-	111.27	4.94	-0.54	75.79	FALSE	TRUE	TRUE	FALSE	FALSE	FALSE	FALSE	TRUE	FALSE
ALVIQESER	chr17:35125828-35125959	XP_036016155.1	-	ENSMUST00000114033.9	ENSMUSG00000013787.16	Ehmt2	+	chr17:35125828-35125853,chr17:35125959-35125959	chr17:35125671-35125853,chr17:35125959-35126041	14,15	2	exon-spanning peptide	3882	protein_coding	protein_coding	1000	chr17:35122035-35132793	annotated	CDS	-	-	111.27	4.94	-0.54	75.79	FALSE	TRUE	TRUE	FALSE	FALSE	FALSE	FALSE	TRUE	FALSE
DDMHLGKVTS	chr17:35122041-35122070	XP_036016155.1	-	ENSMUST00000114033.9	ENSMUSG00000013787.16	Ehmt2	+	chr17:35122041-35122070	chr17:35121990-35122071	5	1	exonic peptide	3882	protein_coding	protein_coding	1000	chr17:35122035-35132793	annotated	CDS	-	-	111.27	4.94	-0.54	75.79	FALSE	TRUE	TRUE	FALSE	FALSE	FALSE	FALSE	TRUE	FALSE
DIRTGEELGF	chr17:35131760-35132619	XP_036016155.1	-	ENSMUST00000114033.9	ENSMUSG00000013787.16	Ehmt2	+	chr17:35131760-35131785,chr17:35132616-35132619	chr17:35131610-35131785,chr17:35132616-35133027	27,28	2	exon-spanning peptide	3882	protein_coding	protein_coding	1000	chr17:35122035-35132793	annotated	CDS	-	-	111.27	4.94	-0.54	75.79	FALSE	TRUE	TRUE	FALSE	FALSE	FALSE	FALSE	TRUE	FALSE
DPHPELLP	chr17:35132740-35132763	XP_036016155.1	-	ENSMUST00000114033.9	ENSMUSG00000013787.16	Ehmt2	+	chr17:35132740-35132763	chr17:35132616-35133027	28	1	exonic peptide	3882	protein_coding	protein_coding	1000	chr17:35122035-35132793	annotated	CDS	-	-	111.27	4.94	-0.54	75.79	FALSE	TRUE	TRUE	FALSE	FALSE	FALSE	FALSE	TRUE	FALSE
DSPWVKPSR	chr17:35124363-35124389	XP_036016155.1	-	ENSMUST00000114033.9	ENSMUSG00000013787.16	Ehmt2	+	chr17:35124363-35124389	chr17:35124318-35124432	9	1	exonic peptide	3882	protein_coding	protein_coding	1000	chr17:35122035-35132793	annotated	CDS	-	-	111.27	4.94	-0.54	75.79	FALSE	TRUE	TRUE	FALSE	FALSE	FALSE	FALSE	TRUE	FALSE
EDDSYLFDLDNK	chr17:35131408-35131443	XP_036016155.1	-	ENSMUST00000114033.9	ENSMUSG00000013787.16	Ehmt2	+	chr17:35131408-35131443	chr17:35131365-35131443	26	1	exonic peptide	3882	protein_coding	protein_coding	1000	chr17:35122035-35132793	annotated	CDS	-	-	111.27	4.94	-0.54	75.79	FALSE	TRUE	TRUE	FALSE	FALSE	FALSE	FALSE	TRUE	FALSE
EGDTAWDLTPER	chr17:35127657-35127692	XP_036016155.1	-	ENSMUST00000114033.9	ENSMUSG00000013787.16	Ehmt2	+	chr17:35127657-35127692	chr17:35127614-35127781	21	1	exonic peptide	3882	protein_coding	protein_coding	1000	chr17:35122035-35132793	annotated	CDS	-	-	111.27	4.94	-0.54	75.79	FALSE	TRUE	TRUE	FALSE	FALSE	FALSE	FALSE	TRUE	FALSE
ESYHDCVLLFLSR	chr17:35127512-35127629	XP_036016155.1	-	ENSMUST00000114033.9	ENSMUSG00000013787.16	Ehmt2	+	chr17:35127512-35127534,chr17:35127614-35127629	chr17:35127380-35127534,chr17:35127614-35127781	20,21	2	exon-spanning peptide	3882	protein_coding	protein_coding	1000	chr17:35122035-35132793	annotated	CDS	-	-	111.27	4.94	-0.54	75.79	FALSE	TRUE	TRUE	FALSE	FALSE	FALSE	FALSE	TRUE	FALSE
FINHLCDPNIIPVR	chr17:35131661-35131702	XP_036016155.1	-	ENSMUST00000114033.9	ENSMUSG00000013787.16	Ehmt2	+	chr17:35131661-35131702	chr17:35131610-35131785	27	1	exonic peptide	3882	protein_coding	protein_coding	1000	chr17:35122035-35132793	annotated	CDS	-	-	111.27	4.94	-0.54	75.79	FALSE	TRUE	TRUE	FALSE	FALSE	FALSE	FALSE	TRUE	FALSE
FNKIEPPLIFE	chr17:35130360-35130392	XP_036016155.1	-	ENSMUST00000114033.9	ENSMUSG00000013787.16	Ehmt2	+	chr17:35130360-35130392	chr17:35130339-35130454	24	1	exonic peptide	3882	protein_coding	protein_coding	1000	chr17:35122035-35132793	annotated	CDS	-	-	111.27	4.94	-0.54	75.79	FALSE	TRUE	TRUE	FALSE	FALSE	FALSE	FALSE	TRUE	FALSE
GDGGTPPIGTAAPALPPLAHDAPGR	chr17:35125494-35125568	XP_036016155.1	-	ENSMUST00000114033.9	ENSMUSG00000013787.16	Ehmt2	+	chr17:35125494-35125568	chr17:35125353-35125588	13	1	exonic peptide	3882	protein_coding	protein_coding	1000	chr17:35122035-35132793	annotated	CDS	-	-	111.27	4.94	-0.54	75.79	FALSE	TRUE	TRUE	FALSE	FALSE	FALSE	FALSE	TRUE	FALSE
GVSNDTSSLETER	chr17:35124687-35124923	XP_036016155.1	-	ENSMUST00000114033.9	ENSMUSG00000013787.16	Ehmt2	+	chr17:35124687-35124687,chr17:35124886-35124923	chr17:35124586-35124687,chr17:35124886-35125034	10,11	2	exon-spanning peptide	3882	protein_coding	protein_coding	1000	chr17:35122035-35132793	annotated	CDS	-	-	111.27	4.94	-0.54	75.79	FALSE	TRUE	TRUE	FALSE	FALSE	FALSE	FALSE	TRUE	FALSE
HSAEAIALEQSR	chr17:35132692-35132727	XP_036016155.1	-	ENSMUST00000114033.9	ENSMUSG00000013787.16	Ehmt2	+	chr17:35132692-35132727	chr17:35132616-35133027	28	1	exonic peptide	3882	protein_coding	protein_coding	1000	chr17:35122035-35132793	annotated	CDS	-	-	111.27	4.94	-0.54	75.79	FALSE	TRUE	TRUE	FALSE	FALSE	FALSE	FALSE	TRUE	FALSE
IAFFSSR	chr17:35131739-35131759	XP_036016155.1	-	ENSMUST00000114033.9	ENSMUSG00000013787.16	Ehmt2	+	chr17:35131739-35131759	chr17:35131610-35131785	27	1	exonic peptide	3882	protein_coding	protein_coding	1000	chr17:35122035-35132793	annotated	CDS	-	-	111.27	4.94	-0.54	75.79	FALSE	TRUE	TRUE	FALSE	FALSE	FALSE	FALSE	TRUE	FALSE
KALVIQE	chr17:35125825-35125845	XP_036016155.1	-	ENSMUST00000114033.9	ENSMUSG00000013787.16	Ehmt2	+	chr17:35125825-35125845	chr17:35125671-35125853	14	1	exonic peptide	3882	protein_coding	protein_coding	1000	chr17:35122035-35132793	annotated	CDS	-	-	111.27	4.94	-0.54	75.79	FALSE	TRUE	TRUE	FALSE	FALSE	FALSE	FALSE	TRUE	FALSE
KGEPRPLEE	chr17:35122347-35122373	XP_036016155.1	-	ENSMUST00000114033.9	ENSMUSG00000013787.16	Ehmt2	+	chr17:35122347-35122373	chr17:35122299-35122454	7	1	exonic peptide	3882	protein_coding	protein_coding	1000	chr17:35122035-35132793	annotated	CDS	-	-	111.27	4.94	-0.54	75.79	FALSE	TRUE	TRUE	FALSE	FALSE	FALSE	FALSE	TRUE	FALSE
KLNSGSLSEDLGSAGGSGDIILEK	chr17:35122175-35122349	XP_036016155.1	-	ENSMUST00000114033.9	ENSMUSG00000013787.16	Ehmt2	+	chr17:35122175-35122195,chr17:35122299-35122349	chr17:35122158-35122195,chr17:35122299-35122454	6,7	2	exon-spanning peptide	3882	protein_coding	protein_coding	1000	chr17:35122035-35132793	annotated	CDS	-	-	111.27	4.94	-0.54	75.79	FALSE	TRUE	TRUE	FALSE	FALSE	FALSE	FALSE	TRUE	FALSE
LDPHPELLPDLSSLPPINT	chr17:35132737-35132792	XP_036016155.1	-	ENSMUST00000114033.9	ENSMUSG00000013787.16	Ehmt2	+	chr17:35132737-35132792	chr17:35132616-35133027	28	1	exonic peptide	3882	protein_coding	protein_coding	1000	chr17:35122035-35132793	annotated	CDS	-	-	111.27	4.94	-0.54	75.79	FALSE	TRUE	TRUE	FALSE	FALSE	FALSE	FALSE	TRUE	FALSE
LLQEFNK	chr17:35130348-35130368	XP_036016155.1	-	ENSMUST00000114033.9	ENSMUSG00000013787.16	Ehmt2	+	chr17:35130348-35130368	chr17:35130339-35130454	24	1	exonic peptide	3882	protein_coding	protein_coding	1000	chr17:35122035-35132793	annotated	CDS	-	-	111.27	4.94	-0.54	75.79	FALSE	TRUE	TRUE	FALSE	FALSE	FALSE	FALSE	TRUE	FALSE
QLYLSVK	chr17:35125987-35126007	XP_036016155.1	-	ENSMUST00000114033.9	ENSMUSG00000013787.16	Ehmt2	+	chr17:35125987-35126007	chr17:35125959-35126041	15	1	exonic peptide	3882	protein_coding	protein_coding	1000	chr17:35122035-35132793	annotated	CDS	-	-	111.27	4.94	-0.54	75.79	FALSE	TRUE	TRUE	FALSE	FALSE	FALSE	FALSE	TRUE	FALSE
TGEELGFDYGDR	chr17:35131769-35132634	XP_036016155.1	-	ENSMUST00000114033.9	ENSMUSG00000013787.16	Ehmt2	+	chr17:35131769-35131785,chr17:35132616-35132634	chr17:35131610-35131785,chr17:35132616-35133027	27,28	2	exon-spanning peptide	3882	protein_coding	protein_coding	1000	chr17:35122035-35132793	annotated	CDS	-	-	111.27	4.94	-0.54	75.79	FALSE	TRUE	TRUE	FALSE	FALSE	FALSE	FALSE	TRUE	FALSE
TPLMEAVVNNHLEVAR	chr17:35126537-35126584	XP_036016155.1	-	ENSMUST00000114033.9	ENSMUSG00000013787.16	Ehmt2	+	chr17:35126537-35126584	chr17:35126498-35126620	17	1	exonic peptide	3882	protein_coding	protein_coding	1000	chr17:35122035-35132793	annotated	CDS	-	-	111.27	4.94	-0.54	75.79	FALSE	TRUE	TRUE	FALSE	FALSE	FALSE	FALSE	TRUE	FALSE
VALMVLCEAHR	chr17:35125184-35125216	XP_036016155.1	-	ENSMUST00000114033.9	ENSMUSG00000013787.16	Ehmt2	+	chr17:35125184-35125216	chr17:35125127-35125270	12	1	exonic peptide	3882	protein_coding	protein_coding	1000	chr17:35122035-35132793	annotated	CDS	-	-	111.27	4.94	-0.54	75.79	FALSE	TRUE	TRUE	FALSE	FALSE	FALSE	FALSE	TRUE	FALSE
VFMLHQDLR	chr17:35131703-35131729	XP_036016155.1	-	ENSMUST00000114033.9	ENSMUSG00000013787.16	Ehmt2	+	chr17:35131703-35131729	chr17:35131610-35131785	27	1	exonic peptide	3882	protein_coding	protein_coding	1000	chr17:35122035-35132793	annotated	CDS	-	-	111.27	4.94	-0.54	75.79	FALSE	TRUE	TRUE	FALSE	FALSE	FALSE	FALSE	TRUE	FALSE
VILMLLDNLDPNFQSDQQSK	chr17:35126026-35126350	XP_036016155.1	-	ENSMUST00000114033.9	ENSMUSG00000013787.16	Ehmt2	+	chr17:35126026-35126041,chr17:35126307-35126350	chr17:35125959-35126041,chr17:35126307-35126413	15,16	2	exon-spanning peptide	3882	protein_coding	protein_coding	1000	chr17:35122035-35132793	annotated	CDS	-	-	111.27	4.94	-0.54	75.79	FALSE	TRUE	TRUE	FALSE	FALSE	FALSE	FALSE	TRUE	FALSE
YISENCETSTMNIDR	chr17:35129749-35129793	XP_036016155.1	-	ENSMUST00000114033.9	ENSMUSG00000013787.16	Ehmt2	+	chr17:35129749-35129793	chr17:35129667-35129811	22	1	exonic peptide	3882	protein_coding	protein_coding	1000	chr17:35122035-35132793	annotated	CDS	-	-	111.27	4.94	-0.54	75.79	FALSE	TRUE	TRUE	FALSE	FALSE	FALSE	FALSE	TRUE	FALSE
YYGNISR	chr17:35131640-35131660	XP_036016155.1	-	ENSMUST00000114033.9	ENSMUSG00000013787.16	Ehmt2	+	chr17:35131640-35131660	chr17:35131610-35131785	27	1	exonic peptide	3882	protein_coding	protein_coding	1000	chr17:35122035-35132793	annotated	CDS	-	-	111.27	4.94	-0.54	75.79	FALSE	TRUE	TRUE	FALSE	FALSE	FALSE	FALSE	TRUE	FALSE
ADHNYSANSVAAQR	chr17:88793956-88793997	XP_036016212.1	-	BambuTx718	ENSMUSG00000034998.19	Foxn2	+	chr17:88793956-88793997	chr17:88793831-88797958	5	1	exonic peptide	5012	novel	novel	406	chr17:88770155-88794351	annotated	CDS	-	-	43.88	7.08	-0.61	67.36	TRUE	TRUE	TRUE	FALSE	FALSE	FALSE	FALSE	TRUE	FALSE
EAAGSLLHLAGIR	chr17:88794253-88794291	XP_036016212.1	-	BambuTx718	ENSMUSG00000034998.19	Foxn2	+	chr17:88794253-88794291	chr17:88793831-88797958	5	1	exonic peptide	5012	novel	novel	406	chr17:88770155-88794351	annotated	CDS	-	-	43.88	7.08	-0.61	67.36	TRUE	TRUE	FALSE	FALSE	FALSE	FALSE	FALSE	TRUE	FALSE
HNLSLNK	chr17:88770638-88770658	XP_036016212.1	-	BambuTx718	ENSMUSG00000034998.19	Foxn2	+	chr17:88770638-88770658	chr17:88770141-88770691	2	1	exonic peptide	5012	novel	novel	406	chr17:88770155-88794351	annotated	CDS	-	-	43.88	7.08	-0.61	67.36	TRUE	TRUE	FALSE	FALSE	FALSE	FALSE	FALSE	TRUE	FALSE
MGSLPEAGDAAR	chr17:88770242-88770277	XP_036016212.1	-	BambuTx718	ENSMUSG00000034998.19	Foxn2	+	chr17:88770242-88770277	chr17:88770141-88770691	2	1	exonic peptide	5012	novel	novel	406	chr17:88770155-88794351	annotated	CDS	-	-	43.88	7.08	-0.61	67.36	TRUE	TRUE	TRUE	FALSE	FALSE	FALSE	FALSE	TRUE	FALSE
MGSLPEAGDAARPK	chr17:88770242-88770283	XP_036016212.1	-	BambuTx718	ENSMUSG00000034998.19	Foxn2	+	chr17:88770242-88770283	chr17:88770141-88770691	2	1	exonic peptide	5012	novel	novel	406	chr17:88770155-88794351	annotated	CDS	-	-	43.88	7.08	-0.61	67.36	TRUE	TRUE	TRUE	FALSE	FALSE	FALSE	FALSE	TRUE	FALSE
SSNLLTNLRLGSE	chr17:88770347-88770385	XP_036016212.1	-	BambuTx718	ENSMUSG00000034998.19	Foxn2	+	chr17:88770347-88770385	chr17:88770141-88770691	2	1	exonic peptide	5012	novel	novel	406	chr17:88770155-88794351	annotated	CDS	-	-	43.88	7.08	-0.61	67.36	TRUE	TRUE	TRUE	FALSE	FALSE	FALSE	FALSE	TRUE	FALSE
SYGSAFSAPGAVR	chr17:88793875-88793913	XP_036016212.1	-	BambuTx718	ENSMUSG00000034998.19	Foxn2	+	chr17:88793875-88793913	chr17:88793831-88797958	5	1	exonic peptide	5012	novel	novel	406	chr17:88770155-88794351	annotated	CDS	-	-	43.88	7.08	-0.61	67.36	TRUE	TRUE	TRUE	FALSE	FALSE	FALSE	FALSE	TRUE	FALSE
AGGGGSNATTLSHPGFGTSGGSSNK	chr17:34332455-34332617	XP_036016215.1	-	ENSMUST00000025193.14	ENSMUSG00000024335.21	Brd2	-	chr17:34332544-34332617,chr17:34332455-34332455	chr17:34332544-34332806,chr17:34332151-34332455	10,11	2	exon-spanning peptide	4657	protein_coding	protein_coding	679	chr17:34331552-34335282	annotated	CDS	-	-	75.03	9.25	-0.92	64.85	FALSE	TRUE	TRUE	FALSE	FALSE	FALSE	FALSE	TRUE	FALSE
AVHEQLAALSQGPISK	chr17:34332753-34332800	XP_036016215.1	-	ENSMUST00000025193.14	ENSMUSG00000024335.21	Brd2	-	chr17:34332753-34332800	chr17:34332544-34332806	10	1	exonic peptide	4657	protein_coding	protein_coding	679	chr17:34331552-34335282	annotated	CDS	-	-	75.03	9.25	-0.92	64.85	FALSE	TRUE	TRUE	FALSE	FALSE	FALSE	FALSE	TRUE	FALSE
AVHEQLAALSQGPISKPK	chr17:34332747-34332800	XP_036016215.1	-	ENSMUST00000025193.14	ENSMUSG00000024335.21	Brd2	-	chr17:34332747-34332800	chr17:34332544-34332806	10	1	exonic peptide	4657	protein_coding	protein_coding	679	chr17:34331552-34335282	annotated	CDS	-	-	75.03	9.25	-0.92	64.85	FALSE	TRUE	TRUE	FALSE	FALSE	FALSE	FALSE	TRUE	FALSE
DAQEFAADVR	chr17:34333396-34333425	XP_036016215.1	-	ENSMUST00000025193.14	ENSMUSG00000024335.21	Brd2	-	chr17:34333396-34333425	chr17:34333324-34333452	8	1	exonic peptide	4657	protein_coding	protein_coding	679	chr17:34331552-34335282	annotated	CDS	-	-	75.03	9.25	-0.92	64.85	FALSE	TRUE	TRUE	FALSE	FALSE	FALSE	FALSE	TRUE	FALSE
DEKRQLSL	chr17:34332341-34332364	XP_036016215.1	-	ENSMUST00000025193.14	ENSMUSG00000024335.21	Brd2	-	chr17:34332341-34332364	chr17:34332151-34332455	11	1	exonic peptide	4657	protein_coding	protein_coding	679	chr17:34331552-34335282	annotated	CDS	-	-	75.03	9.25	-0.92	64.85	FALSE	TRUE	FALSE	FALSE	FALSE	FALSE	FALSE	TRUE	FALSE
DIIKHPM	chr17:34333882-34333902	XP_036016215.1	-	ENSMUST00000025193.14	ENSMUSG00000024335.21	Brd2	-	chr17:34333882-34333902	chr17:34333864-34334238	7	1	exonic peptide	4657	protein_coding	protein_coding	679	chr17:34331552-34335282	annotated	CDS	-	-	75.03	9.25	-0.92	64.85	FALSE	TRUE	FALSE	FALSE	FALSE	FALSE	FALSE	TRUE	FALSE
DLPDSQQQHQSSK	chr17:34334038-34334076	XP_036016215.1	-	ENSMUST00000025193.14	ENSMUSG00000024335.21	Brd2	-	chr17:34334038-34334076	chr17:34333864-34334238	7	1	exonic peptide	4657	protein_coding	protein_coding	679	chr17:34331552-34335282	annotated	CDS	-	-	75.03	9.25	-0.92	64.85	FALSE	TRUE	TRUE	FALSE	FALSE	FALSE	FALSE	TRUE	FALSE
DSNPEEIEIDFETLKPSTLR	chr17:34332206-34332265	XP_036016215.1	-	ENSMUST00000025193.14	ENSMUSG00000024335.21	Brd2	-	chr17:34332206-34332265	chr17:34332151-34332455	11	1	exonic peptide	4657	protein_coding	protein_coding	679	chr17:34331552-34335282	annotated	CDS	-	-	75.03	9.25	-0.92	64.85	FALSE	TRUE	TRUE	FALSE	FALSE	FALSE	FALSE	TRUE	FALSE
DVVAMAR	chr17:34333333-34333353	XP_036016215.1	-	ENSMUST00000025193.14	ENSMUSG00000024335.21	Brd2	-	chr17:34333333-34333353	chr17:34333324-34333452	8	1	exonic peptide	4657	protein_coding	protein_coding	679	chr17:34331552-34335282	annotated	CDS	-	-	75.03	9.25	-0.92	64.85	FALSE	TRUE	FALSE	FALSE	FALSE	FALSE	FALSE	TRUE	FALSE
HPMDLSTVK	chr17:34333864-34333890	XP_036016215.1	-	ENSMUST00000025193.14	ENSMUSG00000024335.21	Brd2	-	chr17:34333864-34333890	chr17:34333864-34334238	7	1	exonic peptide	4657	protein_coding	protein_coding	679	chr17:34331552-34335282	annotated	CDS	-	-	75.03	9.25	-0.92	64.85	FALSE	TRUE	FALSE	FALSE	FALSE	FALSE	FALSE	TRUE	FALSE
IGIDEDDKGPR	chr17:34332654-34332686	XP_036016215.1	-	ENSMUST00000025193.14	ENSMUSG00000024335.21	Brd2	-	chr17:34332654-34332686	chr17:34332544-34332806	10	1	exonic peptide	4657	protein_coding	protein_coding	679	chr17:34331552-34335282	annotated	CDS	-	-	75.03	9.25	-0.92	64.85	FALSE	TRUE	TRUE	FALSE	FALSE	FALSE	FALSE	TRUE	FALSE
KADTTTPTPTAILAPGSPASPPGSLEPK	chr17:34334137-34334220	XP_036016215.1	-	ENSMUST00000025193.14	ENSMUSG00000024335.21	Brd2	-	chr17:34334137-34334220	chr17:34333864-34334238	7	1	exonic peptide	4657	protein_coding	protein_coding	679	chr17:34331552-34335282	annotated	CDS	-	-	75.03	9.25	-0.92	64.85	FALSE	TRUE	TRUE	FALSE	FALSE	FALSE	FALSE	TRUE	FALSE
KIFLQKVASMPQEEQE	chr17:34334694-34334741	XP_036016215.1	-	ENSMUST00000025193.14	ENSMUSG00000024335.21	Brd2	-	chr17:34334694-34334741	chr17:34334642-34334780	5	1	exonic peptide	4657	protein_coding	protein_coding	679	chr17:34331552-34335282	annotated	CDS	-	-	75.03	9.25	-0.92	64.85	FALSE	TRUE	TRUE	FALSE	FALSE	FALSE	FALSE	TRUE	FALSE
KLQDVFEFR	chr17:34333134-34333332	XP_036016215.1	-	ENSMUST00000025193.14	ENSMUSG00000024335.21	Brd2	-	chr17:34333324-34333332,chr17:34333134-34333151	chr17:34333324-34333452,chr17:34332906-34333151	8,9	2	exon-spanning peptide	4657	protein_coding	protein_coding	679	chr17:34331552-34335282	annotated	CDS	-	-	75.03	9.25	-0.92	64.85	FALSE	TRUE	TRUE	FALSE	FALSE	FALSE	FALSE	TRUE	FALSE
LAELQEQLR	chr17:34332801-34332926	XP_036016215.1	-	ENSMUST00000025193.14	ENSMUSG00000024335.21	Brd2	-	chr17:34332906-34332926,chr17:34332801-34332806	chr17:34332906-34333151,chr17:34332544-34332806	9,10	2	exon-spanning peptide	4657	protein_coding	protein_coding	679	chr17:34331552-34335282	annotated	CDS	-	-	75.03	9.25	-0.92	64.85	FALSE	TRUE	TRUE	FALSE	FALSE	FALSE	FALSE	TRUE	FALSE
LMFSNCYK	chr17:34333372-34333395	XP_036016215.1	-	ENSMUST00000025193.14	ENSMUSG00000024335.21	Brd2	-	chr17:34333372-34333395	chr17:34333324-34333452	8	1	exonic peptide	4657	protein_coding	protein_coding	679	chr17:34331552-34335282	annotated	CDS	-	-	75.03	9.25	-0.92	64.85	FALSE	TRUE	FALSE	FALSE	FALSE	FALSE	FALSE	TRUE	FALSE
LPPMRRESGR	chr17:34334098-34334127	XP_036016215.1	-	ENSMUST00000025193.14	ENSMUSG00000024335.21	Brd2	-	chr17:34334098-34334127	chr17:34333864-34334238	7	1	exonic peptide	4657	protein_coding	protein_coding	679	chr17:34331552-34335282	annotated	CDS	-	-	75.03	9.25	-0.92	64.85	FALSE	TRUE	TRUE	FALSE	FALSE	FALSE	FALSE	TRUE	FALSE
LQDVFEFR	chr17:34333134-34333329	XP_036016215.1	-	ENSMUST00000025193.14	ENSMUSG00000024335.21	Brd2	-	chr17:34333324-34333329,chr17:34333134-34333151	chr17:34333324-34333452,chr17:34332906-34333151	8,9	2	exon-spanning peptide	4657	protein_coding	protein_coding	679	chr17:34331552-34335282	annotated	CDS	-	-	75.03	9.25	-0.92	64.85	FALSE	TRUE	TRUE	FALSE	FALSE	FALSE	FALSE	TRUE	FALSE
LQDVSGQLNSTK	chr17:34331846-34331881	XP_036016215.1	-	ENSMUST00000025193.14	ENSMUSG00000024335.21	Brd2	-	chr17:34331846-34331881	chr17:34331830-34331952	12	1	exonic peptide	4657	protein_coding	protein_coding	679	chr17:34331552-34335282	annotated	CDS	-	-	75.03	9.25	-0.92	64.85	FALSE	TRUE	TRUE	FALSE	FALSE	FALSE	FALSE	TRUE	FALSE
PVDASALGLHDYHDIIK	chr17:34333891-34333941	XP_036016215.1	-	ENSMUST00000025193.14	ENSMUSG00000024335.21	Brd2	-	chr17:34333891-34333941	chr17:34333864-34334238	7	1	exonic peptide	4657	protein_coding	protein_coding	679	chr17:34331552-34335282	annotated	CDS	-	-	75.03	9.25	-0.92	64.85	FALSE	TRUE	TRUE	FALSE	FALSE	FALSE	FALSE	TRUE	FALSE
QLRAVHE	chr17:34332789-34332908	XP_036016215.1	-	ENSMUST00000025193.14	ENSMUSG00000024335.21	Brd2	-	chr17:34332906-34332908,chr17:34332789-34332806	chr17:34332906-34333151,chr17:34332544-34332806	9,10	2	exon-spanning peptide	4657	protein_coding	protein_coding	679	chr17:34331552-34335282	annotated	CDS	-	-	75.03	9.25	-0.92	64.85	FALSE	TRUE	TRUE	FALSE	FALSE	FALSE	FALSE	TRUE	FALSE
QLSLDINK	chr17:34332329-34332352	XP_036016215.1	-	ENSMUST00000025193.14	ENSMUSG00000024335.21	Brd2	-	chr17:34332329-34332352	chr17:34332151-34332455	11	1	exonic peptide	4657	protein_coding	protein_coding	679	chr17:34331552-34335282	annotated	CDS	-	-	75.03	9.25	-0.92	64.85	FALSE	TRUE	FALSE	FALSE	FALSE	FALSE	FALSE	TRUE	FALSE
QLSLDINKLPGEK	chr17:34332314-34332352	XP_036016215.1	-	ENSMUST00000025193.14	ENSMUSG00000024335.21	Brd2	-	chr17:34332314-34332352	chr17:34332151-34332455	11	1	exonic peptide	4657	protein_coding	protein_coding	679	chr17:34331552-34335282	annotated	CDS	-	-	75.03	9.25	-0.92	64.85	FALSE	TRUE	FALSE	FALSE	FALSE	FALSE	FALSE	TRUE	FALSE
SLHSAGPPLLAVSAAPPAQPLAK	chr17:34334336-34334404	XP_036016215.1	-	ENSMUST00000025193.14	ENSMUSG00000024335.21	Brd2	-	chr17:34334336-34334404	chr17:34334336-34334550	6	1	exonic peptide	4657	protein_coding	protein_coding	679	chr17:34331552-34335282	annotated	CDS	-	-	75.03	9.25	-0.92	64.85	FALSE	TRUE	TRUE	FALSE	FALSE	FALSE	FALSE	TRUE	FALSE
SRPMSYDE	chr17:34332359-34332382	XP_036016215.1	-	ENSMUST00000025193.14	ENSMUSG00000024335.21	Brd2	-	chr17:34332359-34332382	chr17:34332151-34332455	11	1	exonic peptide	4657	protein_coding	protein_coding	679	chr17:34331552-34335282	annotated	CDS	-	-	75.03	9.25	-0.92	64.85	FALSE	TRUE	TRUE	FALSE	FALSE	FALSE	FALSE	TRUE	FALSE
TESSAQQVAVSR	chr17:34331636-34331671	XP_036016215.1	-	ENSMUST00000025193.14	ENSMUSG00000024335.21	Brd2	-	chr17:34331636-34331671	chr17:34330997-34331682	13	1	exonic peptide	4657	protein_coding	protein_coding	679	chr17:34331552-34335282	annotated	CDS	-	-	75.03	9.25	-0.92	64.85	FALSE	TRUE	TRUE	FALSE	FALSE	FALSE	FALSE	TRUE	FALSE
TKEELALEK	chr17:34331903-34331929	XP_036016215.1	-	ENSMUST00000025193.14	ENSMUSG00000024335.21	Brd2	-	chr17:34331903-34331929	chr17:34331830-34331952	12	1	exonic peptide	4657	protein_coding	protein_coding	679	chr17:34331552-34335282	annotated	CDS	-	-	75.03	9.25	-0.92	64.85	FALSE	TRUE	TRUE	FALSE	FALSE	FALSE	FALSE	TRUE	FALSE
TLKPSTLRELE	chr17:34332197-34332229	XP_036016215.1	-	ENSMUST00000025193.14	ENSMUSG00000024335.21	Brd2	-	chr17:34332197-34332229	chr17:34332151-34332455	11	1	exonic peptide	4657	protein_coding	protein_coding	679	chr17:34331552-34335282	annotated	CDS	-	-	75.03	9.25	-0.92	64.85	FALSE	TRUE	FALSE	FALSE	FALSE	FALSE	FALSE	TRUE	FALSE
VASMPQEEQELVVTIPK	chr17:34334673-34334723	XP_036016215.1	-	ENSMUST00000025193.14	ENSMUSG00000024335.21	Brd2	-	chr17:34334673-34334723	chr17:34334642-34334780	5	1	exonic peptide	4657	protein_coding	protein_coding	679	chr17:34331552-34335282	annotated	CDS	-	-	75.03	9.25	-0.92	64.85	FALSE	TRUE	TRUE	FALSE	FALSE	FALSE	FALSE	TRUE	FALSE
VVAMARKLQDVFE	chr17:34333140-34333350	XP_036016215.1	-	ENSMUST00000025193.14	ENSMUSG00000024335.21	Brd2	-	chr17:34333324-34333350,chr17:34333140-34333151	chr17:34333324-34333452,chr17:34332906-34333151	8,9	2	exon-spanning peptide	4657	protein_coding	protein_coding	679	chr17:34331552-34335282	annotated	CDS	-	-	75.03	9.25	-0.92	64.85	FALSE	TRUE	FALSE	FALSE	FALSE	FALSE	FALSE	TRUE	FALSE
VVHIIQAR	chr17:34332281-34332304	XP_036016215.1	-	ENSMUST00000025193.14	ENSMUSG00000024335.21	Brd2	-	chr17:34332281-34332304	chr17:34332151-34332455	11	1	exonic peptide	4657	protein_coding	protein_coding	679	chr17:34331552-34335282	annotated	CDS	-	-	75.03	9.25	-0.92	64.85	FALSE	TRUE	TRUE	FALSE	FALSE	FALSE	FALSE	TRUE	FALSE
YNPPDHDVVAMAR	chr17:34333333-34333371	XP_036016215.1	-	ENSMUST00000025193.14	ENSMUSG00000024335.21	Brd2	-	chr17:34333333-34333371	chr17:34333324-34333452	8	1	exonic peptide	4657	protein_coding	protein_coding	679	chr17:34331552-34335282	annotated	CDS	-	-	75.03	9.25	-0.92	64.85	FALSE	TRUE	TRUE	FALSE	FALSE	FALSE	FALSE	TRUE	FALSE
YVLSCLR	chr17:34332173-34332193	XP_036016215.1	-	ENSMUST00000025193.14	ENSMUSG00000024335.21	Brd2	-	chr17:34332173-34332193	chr17:34332151-34332455	11	1	exonic peptide	4657	protein_coding	protein_coding	679	chr17:34331552-34335282	annotated	CDS	-	-	75.03	9.25	-0.92	64.85	FALSE	TRUE	TRUE	FALSE	FALSE	FALSE	FALSE	TRUE	FALSE
AGGGGSNATTLSHPGFGTSGGSSNK	chr17:34332455-34332617	XP_036016215.1	-	ENSMUST00000095347.13	ENSMUSG00000024335.21	Brd2	-	chr17:34332544-34332617,chr17:34332455-34332455	chr17:34332544-34332806,chr17:34332151-34332455	9,10	2	exon-spanning peptide	2617	protein_coding	protein_coding	679	chr17:34331552-34335282	annotated	CDS	-	-	75.03	9.25	-0.92	64.85	FALSE	TRUE	TRUE	FALSE	FALSE	FALSE	FALSE	TRUE	FALSE
AVHEQLAALSQGPISK	chr17:34332753-34332800	XP_036016215.1	-	ENSMUST00000095347.13	ENSMUSG00000024335.21	Brd2	-	chr17:34332753-34332800	chr17:34332544-34332806	9	1	exonic peptide	2617	protein_coding	protein_coding	679	chr17:34331552-34335282	annotated	CDS	-	-	75.03	9.25	-0.92	64.85	FALSE	TRUE	TRUE	FALSE	FALSE	FALSE	FALSE	TRUE	FALSE
AVHEQLAALSQGPISKPK	chr17:34332747-34332800	XP_036016215.1	-	ENSMUST00000095347.13	ENSMUSG00000024335.21	Brd2	-	chr17:34332747-34332800	chr17:34332544-34332806	9	1	exonic peptide	2617	protein_coding	protein_coding	679	chr17:34331552-34335282	annotated	CDS	-	-	75.03	9.25	-0.92	64.85	FALSE	TRUE	TRUE	FALSE	FALSE	FALSE	FALSE	TRUE	FALSE
DAQEFAADVR	chr17:34333396-34333425	XP_036016215.1	-	ENSMUST00000095347.13	ENSMUSG00000024335.21	Brd2	-	chr17:34333396-34333425	chr17:34333324-34333452	7	1	exonic peptide	2617	protein_coding	protein_coding	679	chr17:34331552-34335282	annotated	CDS	-	-	75.03	9.25	-0.92	64.85	FALSE	TRUE	TRUE	FALSE	FALSE	FALSE	FALSE	TRUE	FALSE
DEKRQLSL	chr17:34332341-34332364	XP_036016215.1	-	ENSMUST00000095347.13	ENSMUSG00000024335.21	Brd2	-	chr17:34332341-34332364	chr17:34332151-34332455	10	1	exonic peptide	2617	protein_coding	protein_coding	679	chr17:34331552-34335282	annotated	CDS	-	-	75.03	9.25	-0.92	64.85	FALSE	TRUE	FALSE	FALSE	FALSE	FALSE	FALSE	TRUE	FALSE
DIIKHPM	chr17:34333882-34333902	XP_036016215.1	-	ENSMUST00000095347.13	ENSMUSG00000024335.21	Brd2	-	chr17:34333882-34333902	chr17:34333864-34334238	6	1	exonic peptide	2617	protein_coding	protein_coding	679	chr17:34331552-34335282	annotated	CDS	-	-	75.03	9.25	-0.92	64.85	FALSE	TRUE	FALSE	FALSE	FALSE	FALSE	FALSE	TRUE	FALSE
DLPDSQQQHQSSK	chr17:34334038-34334076	XP_036016215.1	-	ENSMUST00000095347.13	ENSMUSG00000024335.21	Brd2	-	chr17:34334038-34334076	chr17:34333864-34334238	6	1	exonic peptide	2617	protein_coding	protein_coding	679	chr17:34331552-34335282	annotated	CDS	-	-	75.03	9.25	-0.92	64.85	FALSE	TRUE	TRUE	FALSE	FALSE	FALSE	FALSE	TRUE	FALSE
DSNPEEIEIDFETLKPSTLR	chr17:34332206-34332265	XP_036016215.1	-	ENSMUST00000095347.13	ENSMUSG00000024335.21	Brd2	-	chr17:34332206-34332265	chr17:34332151-34332455	10	1	exonic peptide	2617	protein_coding	protein_coding	679	chr17:34331552-34335282	annotated	CDS	-	-	75.03	9.25	-0.92	64.85	FALSE	TRUE	TRUE	FALSE	FALSE	FALSE	FALSE	TRUE	FALSE
DVVAMAR	chr17:34333333-34333353	XP_036016215.1	-	ENSMUST00000095347.13	ENSMUSG00000024335.21	Brd2	-	chr17:34333333-34333353	chr17:34333324-34333452	7	1	exonic peptide	2617	protein_coding	protein_coding	679	chr17:34331552-34335282	annotated	CDS	-	-	75.03	9.25	-0.92	64.85	FALSE	TRUE	FALSE	FALSE	FALSE	FALSE	FALSE	TRUE	FALSE
HPMDLSTVK	chr17:34333864-34333890	XP_036016215.1	-	ENSMUST00000095347.13	ENSMUSG00000024335.21	Brd2	-	chr17:34333864-34333890	chr17:34333864-34334238	6	1	exonic peptide	2617	protein_coding	protein_coding	679	chr17:34331552-34335282	annotated	CDS	-	-	75.03	9.25	-0.92	64.85	FALSE	TRUE	FALSE	FALSE	FALSE	FALSE	FALSE	TRUE	FALSE
IGIDEDDKGPR	chr17:34332654-34332686	XP_036016215.1	-	ENSMUST00000095347.13	ENSMUSG00000024335.21	Brd2	-	chr17:34332654-34332686	chr17:34332544-34332806	9	1	exonic peptide	2617	protein_coding	protein_coding	679	chr17:34331552-34335282	annotated	CDS	-	-	75.03	9.25	-0.92	64.85	FALSE	TRUE	TRUE	FALSE	FALSE	FALSE	FALSE	TRUE	FALSE
KADTTTPTPTAILAPGSPASPPGSLEPK	chr17:34334137-34334220	XP_036016215.1	-	ENSMUST00000095347.13	ENSMUSG00000024335.21	Brd2	-	chr17:34334137-34334220	chr17:34333864-34334238	6	1	exonic peptide	2617	protein_coding	protein_coding	679	chr17:34331552-34335282	annotated	CDS	-	-	75.03	9.25	-0.92	64.85	FALSE	TRUE	TRUE	FALSE	FALSE	FALSE	FALSE	TRUE	FALSE
KIFLQKVASMPQEEQE	chr17:34334694-34334741	XP_036016215.1	-	ENSMUST00000095347.13	ENSMUSG00000024335.21	Brd2	-	chr17:34334694-34334741	chr17:34334642-34334780	4	1	exonic peptide	2617	protein_coding	protein_coding	679	chr17:34331552-34335282	annotated	CDS	-	-	75.03	9.25	-0.92	64.85	FALSE	TRUE	TRUE	FALSE	FALSE	FALSE	FALSE	TRUE	FALSE
KLQDVFEFR	chr17:34333134-34333332	XP_036016215.1	-	ENSMUST00000095347.13	ENSMUSG00000024335.21	Brd2	-	chr17:34333324-34333332,chr17:34333134-34333151	chr17:34333324-34333452,chr17:34332906-34333151	7,8	2	exon-spanning peptide	2617	protein_coding	protein_coding	679	chr17:34331552-34335282	annotated	CDS	-	-	75.03	9.25	-0.92	64.85	FALSE	TRUE	TRUE	FALSE	FALSE	FALSE	FALSE	TRUE	FALSE
LAELQEQLR	chr17:34332801-34332926	XP_036016215.1	-	ENSMUST00000095347.13	ENSMUSG00000024335.21	Brd2	-	chr17:34332906-34332926,chr17:34332801-34332806	chr17:34332906-34333151,chr17:34332544-34332806	8,9	2	exon-spanning peptide	2617	protein_coding	protein_coding	679	chr17:34331552-34335282	annotated	CDS	-	-	75.03	9.25	-0.92	64.85	FALSE	TRUE	TRUE	FALSE	FALSE	FALSE	FALSE	TRUE	FALSE
LMFSNCYK	chr17:34333372-34333395	XP_036016215.1	-	ENSMUST00000095347.13	ENSMUSG00000024335.21	Brd2	-	chr17:34333372-34333395	chr17:34333324-34333452	7	1	exonic peptide	2617	protein_coding	protein_coding	679	chr17:34331552-34335282	annotated	CDS	-	-	75.03	9.25	-0.92	64.85	FALSE	TRUE	FALSE	FALSE	FALSE	FALSE	FALSE	TRUE	FALSE
LPPMRRESGR	chr17:34334098-34334127	XP_036016215.1	-	ENSMUST00000095347.13	ENSMUSG00000024335.21	Brd2	-	chr17:34334098-34334127	chr17:34333864-34334238	6	1	exonic peptide	2617	protein_coding	protein_coding	679	chr17:34331552-34335282	annotated	CDS	-	-	75.03	9.25	-0.92	64.85	FALSE	TRUE	TRUE	FALSE	FALSE	FALSE	FALSE	TRUE	FALSE
LQDVFEFR	chr17:34333134-34333329	XP_036016215.1	-	ENSMUST00000095347.13	ENSMUSG00000024335.21	Brd2	-	chr17:34333324-34333329,chr17:34333134-34333151	chr17:34333324-34333452,chr17:34332906-34333151	7,8	2	exon-spanning peptide	2617	protein_coding	protein_coding	679	chr17:34331552-34335282	annotated	CDS	-	-	75.03	9.25	-0.92	64.85	FALSE	TRUE	TRUE	FALSE	FALSE	FALSE	FALSE	TRUE	FALSE
LQDVSGQLNSTK	chr17:34331846-34331881	XP_036016215.1	-	ENSMUST00000095347.13	ENSMUSG00000024335.21	Brd2	-	chr17:34331846-34331881	chr17:34331830-34331952	11	1	exonic peptide	2617	protein_coding	protein_coding	679	chr17:34331552-34335282	annotated	CDS	-	-	75.03	9.25	-0.92	64.85	FALSE	TRUE	TRUE	FALSE	FALSE	FALSE	FALSE	TRUE	FALSE
PVDASALGLHDYHDIIK	chr17:34333891-34333941	XP_036016215.1	-	ENSMUST00000095347.13	ENSMUSG00000024335.21	Brd2	-	chr17:34333891-34333941	chr17:34333864-34334238	6	1	exonic peptide	2617	protein_coding	protein_coding	679	chr17:34331552-34335282	annotated	CDS	-	-	75.03	9.25	-0.92	64.85	FALSE	TRUE	TRUE	FALSE	FALSE	FALSE	FALSE	TRUE	FALSE
QLRAVHE	chr17:34332789-34332908	XP_036016215.1	-	ENSMUST00000095347.13	ENSMUSG00000024335.21	Brd2	-	chr17:34332906-34332908,chr17:34332789-34332806	chr17:34332906-34333151,chr17:34332544-34332806	8,9	2	exon-spanning peptide	2617	protein_coding	protein_coding	679	chr17:34331552-34335282	annotated	CDS	-	-	75.03	9.25	-0.92	64.85	FALSE	TRUE	TRUE	FALSE	FALSE	FALSE	FALSE	TRUE	FALSE
QLSLDINK	chr17:34332329-34332352	XP_036016215.1	-	ENSMUST00000095347.13	ENSMUSG00000024335.21	Brd2	-	chr17:34332329-34332352	chr17:34332151-34332455	10	1	exonic peptide	2617	protein_coding	protein_coding	679	chr17:34331552-34335282	annotated	CDS	-	-	75.03	9.25	-0.92	64.85	FALSE	TRUE	FALSE	FALSE	FALSE	FALSE	FALSE	TRUE	FALSE
QLSLDINKLPGEK	chr17:34332314-34332352	XP_036016215.1	-	ENSMUST00000095347.13	ENSMUSG00000024335.21	Brd2	-	chr17:34332314-34332352	chr17:34332151-34332455	10	1	exonic peptide	2617	protein_coding	protein_coding	679	chr17:34331552-34335282	annotated	CDS	-	-	75.03	9.25	-0.92	64.85	FALSE	TRUE	FALSE	FALSE	FALSE	FALSE	FALSE	TRUE	FALSE
SLHSAGPPLLAVSAAPPAQPLAK	chr17:34334336-34334404	XP_036016215.1	-	ENSMUST00000095347.13	ENSMUSG00000024335.21	Brd2	-	chr17:34334336-34334404	chr17:34334336-34334550	5	1	exonic peptide	2617	protein_coding	protein_coding	679	chr17:34331552-34335282	annotated	CDS	-	-	75.03	9.25	-0.92	64.85	FALSE	TRUE	TRUE	FALSE	FALSE	FALSE	FALSE	TRUE	FALSE
SRPMSYDE	chr17:34332359-34332382	XP_036016215.1	-	ENSMUST00000095347.13	ENSMUSG00000024335.21	Brd2	-	chr17:34332359-34332382	chr17:34332151-34332455	10	1	exonic peptide	2617	protein_coding	protein_coding	679	chr17:34331552-34335282	annotated	CDS	-	-	75.03	9.25	-0.92	64.85	FALSE	TRUE	TRUE	FALSE	FALSE	FALSE	FALSE	TRUE	FALSE
TESSAQQVAVSR	chr17:34331636-34331671	XP_036016215.1	-	ENSMUST00000095347.13	ENSMUSG00000024335.21	Brd2	-	chr17:34331636-34331671	chr17:34331337-34331682	12	1	exonic peptide	2617	protein_coding	protein_coding	679	chr17:34331552-34335282	annotated	CDS	-	-	75.03	9.25	-0.92	64.85	FALSE	TRUE	TRUE	FALSE	FALSE	FALSE	FALSE	TRUE	FALSE
TKEELALEK	chr17:34331903-34331929	XP_036016215.1	-	ENSMUST00000095347.13	ENSMUSG00000024335.21	Brd2	-	chr17:34331903-34331929	chr17:34331830-34331952	11	1	exonic peptide	2617	protein_coding	protein_coding	679	chr17:34331552-34335282	annotated	CDS	-	-	75.03	9.25	-0.92	64.85	FALSE	TRUE	TRUE	FALSE	FALSE	FALSE	FALSE	TRUE	FALSE
TLKPSTLRELE	chr17:34332197-34332229	XP_036016215.1	-	ENSMUST00000095347.13	ENSMUSG00000024335.21	Brd2	-	chr17:34332197-34332229	chr17:34332151-34332455	10	1	exonic peptide	2617	protein_coding	protein_coding	679	chr17:34331552-34335282	annotated	CDS	-	-	75.03	9.25	-0.92	64.85	FALSE	TRUE	FALSE	FALSE	FALSE	FALSE	FALSE	TRUE	FALSE
VASMPQEEQELVVTIPK	chr17:34334673-34334723	XP_036016215.1	-	ENSMUST00000095347.13	ENSMUSG00000024335.21	Brd2	-	chr17:34334673-34334723	chr17:34334642-34334780	4	1	exonic peptide	2617	protein_coding	protein_coding	679	chr17:34331552-34335282	annotated	CDS	-	-	75.03	9.25	-0.92	64.85	FALSE	TRUE	TRUE	FALSE	FALSE	FALSE	FALSE	TRUE	FALSE
VVAMARKLQDVFE	chr17:34333140-34333350	XP_036016215.1	-	ENSMUST00000095347.13	ENSMUSG00000024335.21	Brd2	-	chr17:34333324-34333350,chr17:34333140-34333151	chr17:34333324-34333452,chr17:34332906-34333151	7,8	2	exon-spanning peptide	2617	protein_coding	protein_coding	679	chr17:34331552-34335282	annotated	CDS	-	-	75.03	9.25	-0.92	64.85	FALSE	TRUE	FALSE	FALSE	FALSE	FALSE	FALSE	TRUE	FALSE
VVHIIQAR	chr17:34332281-34332304	XP_036016215.1	-	ENSMUST00000095347.13	ENSMUSG00000024335.21	Brd2	-	chr17:34332281-34332304	chr17:34332151-34332455	10	1	exonic peptide	2617	protein_coding	protein_coding	679	chr17:34331552-34335282	annotated	CDS	-	-	75.03	9.25	-0.92	64.85	FALSE	TRUE	TRUE	FALSE	FALSE	FALSE	FALSE	TRUE	FALSE
YNPPDHDVVAMAR	chr17:34333333-34333371	XP_036016215.1	-	ENSMUST00000095347.13	ENSMUSG00000024335.21	Brd2	-	chr17:34333333-34333371	chr17:34333324-34333452	7	1	exonic peptide	2617	protein_coding	protein_coding	679	chr17:34331552-34335282	annotated	CDS	-	-	75.03	9.25	-0.92	64.85	FALSE	TRUE	TRUE	FALSE	FALSE	FALSE	FALSE	TRUE	FALSE
YVLSCLR	chr17:34332173-34332193	XP_036016215.1	-	ENSMUST00000095347.13	ENSMUSG00000024335.21	Brd2	-	chr17:34332173-34332193	chr17:34332151-34332455	10	1	exonic peptide	2617	protein_coding	protein_coding	679	chr17:34331552-34335282	annotated	CDS	-	-	75.03	9.25	-0.92	64.85	FALSE	TRUE	TRUE	FALSE	FALSE	FALSE	FALSE	TRUE	FALSE
AGGGGSNATTLSHPGFGTSGGSSNK	chr17:34332455-34332617	XP_036016215.1	-	ENSMUST00000114242.9	ENSMUSG00000024335.21	Brd2	-	chr17:34332544-34332617,chr17:34332455-34332455	chr17:34332544-34332806,chr17:34332151-34332455	10,11	2	exon-spanning peptide	4483	protein_coding	protein_coding	679	chr17:34331552-34335282	annotated	CDS	-	-	75.03	9.25	-0.92	64.85	FALSE	TRUE	TRUE	FALSE	FALSE	FALSE	FALSE	TRUE	FALSE
AVHEQLAALSQGPISK	chr17:34332753-34332800	XP_036016215.1	-	ENSMUST00000114242.9	ENSMUSG00000024335.21	Brd2	-	chr17:34332753-34332800	chr17:34332544-34332806	10	1	exonic peptide	4483	protein_coding	protein_coding	679	chr17:34331552-34335282	annotated	CDS	-	-	75.03	9.25	-0.92	64.85	FALSE	TRUE	TRUE	FALSE	FALSE	FALSE	FALSE	TRUE	FALSE
AVHEQLAALSQGPISKPK	chr17:34332747-34332800	XP_036016215.1	-	ENSMUST00000114242.9	ENSMUSG00000024335.21	Brd2	-	chr17:34332747-34332800	chr17:34332544-34332806	10	1	exonic peptide	4483	protein_coding	protein_coding	679	chr17:34331552-34335282	annotated	CDS	-	-	75.03	9.25	-0.92	64.85	FALSE	TRUE	TRUE	FALSE	FALSE	FALSE	FALSE	TRUE	FALSE
DAQEFAADVR	chr17:34333396-34333425	XP_036016215.1	-	ENSMUST00000114242.9	ENSMUSG00000024335.21	Brd2	-	chr17:34333396-34333425	chr17:34333324-34333452	8	1	exonic peptide	4483	protein_coding	protein_coding	679	chr17:34331552-34335282	annotated	CDS	-	-	75.03	9.25	-0.92	64.85	FALSE	TRUE	TRUE	FALSE	FALSE	FALSE	FALSE	TRUE	FALSE
DEKRQLSL	chr17:34332341-34332364	XP_036016215.1	-	ENSMUST00000114242.9	ENSMUSG00000024335.21	Brd2	-	chr17:34332341-34332364	chr17:34332151-34332455	11	1	exonic peptide	4483	protein_coding	protein_coding	679	chr17:34331552-34335282	annotated	CDS	-	-	75.03	9.25	-0.92	64.85	FALSE	TRUE	FALSE	FALSE	FALSE	FALSE	FALSE	TRUE	FALSE
DIIKHPM	chr17:34333882-34333902	XP_036016215.1	-	ENSMUST00000114242.9	ENSMUSG00000024335.21	Brd2	-	chr17:34333882-34333902	chr17:34333864-34334238	7	1	exonic peptide	4483	protein_coding	protein_coding	679	chr17:34331552-34335282	annotated	CDS	-	-	75.03	9.25	-0.92	64.85	FALSE	TRUE	FALSE	FALSE	FALSE	FALSE	FALSE	TRUE	FALSE
DLPDSQQQHQSSK	chr17:34334038-34334076	XP_036016215.1	-	ENSMUST00000114242.9	ENSMUSG00000024335.21	Brd2	-	chr17:34334038-34334076	chr17:34333864-34334238	7	1	exonic peptide	4483	protein_coding	protein_coding	679	chr17:34331552-34335282	annotated	CDS	-	-	75.03	9.25	-0.92	64.85	FALSE	TRUE	TRUE	FALSE	FALSE	FALSE	FALSE	TRUE	FALSE
DSNPEEIEIDFETLKPSTLR	chr17:34332206-34332265	XP_036016215.1	-	ENSMUST00000114242.9	ENSMUSG00000024335.21	Brd2	-	chr17:34332206-34332265	chr17:34332151-34332455	11	1	exonic peptide	4483	protein_coding	protein_coding	679	chr17:34331552-34335282	annotated	CDS	-	-	75.03	9.25	-0.92	64.85	FALSE	TRUE	TRUE	FALSE	FALSE	FALSE	FALSE	TRUE	FALSE
DVVAMAR	chr17:34333333-34333353	XP_036016215.1	-	ENSMUST00000114242.9	ENSMUSG00000024335.21	Brd2	-	chr17:34333333-34333353	chr17:34333324-34333452	8	1	exonic peptide	4483	protein_coding	protein_coding	679	chr17:34331552-34335282	annotated	CDS	-	-	75.03	9.25	-0.92	64.85	FALSE	TRUE	FALSE	FALSE	FALSE	FALSE	FALSE	TRUE	FALSE
HPMDLSTVK	chr17:34333864-34333890	XP_036016215.1	-	ENSMUST00000114242.9	ENSMUSG00000024335.21	Brd2	-	chr17:34333864-34333890	chr17:34333864-34334238	7	1	exonic peptide	4483	protein_coding	protein_coding	679	chr17:34331552-34335282	annotated	CDS	-	-	75.03	9.25	-0.92	64.85	FALSE	TRUE	FALSE	FALSE	FALSE	FALSE	FALSE	TRUE	FALSE
IGIDEDDKGPR	chr17:34332654-34332686	XP_036016215.1	-	ENSMUST00000114242.9	ENSMUSG00000024335.21	Brd2	-	chr17:34332654-34332686	chr17:34332544-34332806	10	1	exonic peptide	4483	protein_coding	protein_coding	679	chr17:34331552-34335282	annotated	CDS	-	-	75.03	9.25	-0.92	64.85	FALSE	TRUE	TRUE	FALSE	FALSE	FALSE	FALSE	TRUE	FALSE
KADTTTPTPTAILAPGSPASPPGSLEPK	chr17:34334137-34334220	XP_036016215.1	-	ENSMUST00000114242.9	ENSMUSG00000024335.21	Brd2	-	chr17:34334137-34334220	chr17:34333864-34334238	7	1	exonic peptide	4483	protein_coding	protein_coding	679	chr17:34331552-34335282	annotated	CDS	-	-	75.03	9.25	-0.92	64.85	FALSE	TRUE	TRUE	FALSE	FALSE	FALSE	FALSE	TRUE	FALSE
KIFLQKVASMPQEEQE	chr17:34334694-34334741	XP_036016215.1	-	ENSMUST00000114242.9	ENSMUSG00000024335.21	Brd2	-	chr17:34334694-34334741	chr17:34334642-34334780	5	1	exonic peptide	4483	protein_coding	protein_coding	679	chr17:34331552-34335282	annotated	CDS	-	-	75.03	9.25	-0.92	64.85	FALSE	TRUE	TRUE	FALSE	FALSE	FALSE	FALSE	TRUE	FALSE
KLQDVFEFR	chr17:34333134-34333332	XP_036016215.1	-	ENSMUST00000114242.9	ENSMUSG00000024335.21	Brd2	-	chr17:34333324-34333332,chr17:34333134-34333151	chr17:34333324-34333452,chr17:34332906-34333151	8,9	2	exon-spanning peptide	4483	protein_coding	protein_coding	679	chr17:34331552-34335282	annotated	CDS	-	-	75.03	9.25	-0.92	64.85	FALSE	TRUE	TRUE	FALSE	FALSE	FALSE	FALSE	TRUE	FALSE
LAELQEQLR	chr17:34332801-34332926	XP_036016215.1	-	ENSMUST00000114242.9	ENSMUSG00000024335.21	Brd2	-	chr17:34332906-34332926,chr17:34332801-34332806	chr17:34332906-34333151,chr17:34332544-34332806	9,10	2	exon-spanning peptide	4483	protein_coding	protein_coding	679	chr17:34331552-34335282	annotated	CDS	-	-	75.03	9.25	-0.92	64.85	FALSE	TRUE	TRUE	FALSE	FALSE	FALSE	FALSE	TRUE	FALSE
LMFSNCYK	chr17:34333372-34333395	XP_036016215.1	-	ENSMUST00000114242.9	ENSMUSG00000024335.21	Brd2	-	chr17:34333372-34333395	chr17:34333324-34333452	8	1	exonic peptide	4483	protein_coding	protein_coding	679	chr17:34331552-34335282	annotated	CDS	-	-	75.03	9.25	-0.92	64.85	FALSE	TRUE	FALSE	FALSE	FALSE	FALSE	FALSE	TRUE	FALSE
LPPMRRESGR	chr17:34334098-34334127	XP_036016215.1	-	ENSMUST00000114242.9	ENSMUSG00000024335.21	Brd2	-	chr17:34334098-34334127	chr17:34333864-34334238	7	1	exonic peptide	4483	protein_coding	protein_coding	679	chr17:34331552-34335282	annotated	CDS	-	-	75.03	9.25	-0.92	64.85	FALSE	TRUE	TRUE	FALSE	FALSE	FALSE	FALSE	TRUE	FALSE
LQDVFEFR	chr17:34333134-34333329	XP_036016215.1	-	ENSMUST00000114242.9	ENSMUSG00000024335.21	Brd2	-	chr17:34333324-34333329,chr17:34333134-34333151	chr17:34333324-34333452,chr17:34332906-34333151	8,9	2	exon-spanning peptide	4483	protein_coding	protein_coding	679	chr17:34331552-34335282	annotated	CDS	-	-	75.03	9.25	-0.92	64.85	FALSE	TRUE	TRUE	FALSE	FALSE	FALSE	FALSE	TRUE	FALSE
LQDVSGQLNSTK	chr17:34331846-34331881	XP_036016215.1	-	ENSMUST00000114242.9	ENSMUSG00000024335.21	Brd2	-	chr17:34331846-34331881	chr17:34331830-34331952	12	1	exonic peptide	4483	protein_coding	protein_coding	679	chr17:34331552-34335282	annotated	CDS	-	-	75.03	9.25	-0.92	64.85	FALSE	TRUE	TRUE	FALSE	FALSE	FALSE	FALSE	TRUE	FALSE
PVDASALGLHDYHDIIK	chr17:34333891-34333941	XP_036016215.1	-	ENSMUST00000114242.9	ENSMUSG00000024335.21	Brd2	-	chr17:34333891-34333941	chr17:34333864-34334238	7	1	exonic peptide	4483	protein_coding	protein_coding	679	chr17:34331552-34335282	annotated	CDS	-	-	75.03	9.25	-0.92	64.85	FALSE	TRUE	TRUE	FALSE	FALSE	FALSE	FALSE	TRUE	FALSE
QLRAVHE	chr17:34332789-34332908	XP_036016215.1	-	ENSMUST00000114242.9	ENSMUSG00000024335.21	Brd2	-	chr17:34332906-34332908,chr17:34332789-34332806	chr17:34332906-34333151,chr17:34332544-34332806	9,10	2	exon-spanning peptide	4483	protein_coding	protein_coding	679	chr17:34331552-34335282	annotated	CDS	-	-	75.03	9.25	-0.92	64.85	FALSE	TRUE	TRUE	FALSE	FALSE	FALSE	FALSE	TRUE	FALSE
QLSLDINK	chr17:34332329-34332352	XP_036016215.1	-	ENSMUST00000114242.9	ENSMUSG00000024335.21	Brd2	-	chr17:34332329-34332352	chr17:34332151-34332455	11	1	exonic peptide	4483	protein_coding	protein_coding	679	chr17:34331552-34335282	annotated	CDS	-	-	75.03	9.25	-0.92	64.85	FALSE	TRUE	FALSE	FALSE	FALSE	FALSE	FALSE	TRUE	FALSE
QLSLDINKLPGEK	chr17:34332314-34332352	XP_036016215.1	-	ENSMUST00000114242.9	ENSMUSG00000024335.21	Brd2	-	chr17:34332314-34332352	chr17:34332151-34332455	11	1	exonic peptide	4483	protein_coding	protein_coding	679	chr17:34331552-34335282	annotated	CDS	-	-	75.03	9.25	-0.92	64.85	FALSE	TRUE	FALSE	FALSE	FALSE	FALSE	FALSE	TRUE	FALSE
SLHSAGPPLLAVSAAPPAQPLAK	chr17:34334336-34334404	XP_036016215.1	-	ENSMUST00000114242.9	ENSMUSG00000024335.21	Brd2	-	chr17:34334336-34334404	chr17:34334336-34334550	6	1	exonic peptide	4483	protein_coding	protein_coding	679	chr17:34331552-34335282	annotated	CDS	-	-	75.03	9.25	-0.92	64.85	FALSE	TRUE	TRUE	FALSE	FALSE	FALSE	FALSE	TRUE	FALSE
SRPMSYDE	chr17:34332359-34332382	XP_036016215.1	-	ENSMUST00000114242.9	ENSMUSG00000024335.21	Brd2	-	chr17:34332359-34332382	chr17:34332151-34332455	11	1	exonic peptide	4483	protein_coding	protein_coding	679	chr17:34331552-34335282	annotated	CDS	-	-	75.03	9.25	-0.92	64.85	FALSE	TRUE	TRUE	FALSE	FALSE	FALSE	FALSE	TRUE	FALSE
TESSAQQVAVSR	chr17:34331636-34331671	XP_036016215.1	-	ENSMUST00000114242.9	ENSMUSG00000024335.21	Brd2	-	chr17:34331636-34331671	chr17:34330997-34331682	13	1	exonic peptide	4483	protein_coding	protein_coding	679	chr17:34331552-34335282	annotated	CDS	-	-	75.03	9.25	-0.92	64.85	FALSE	TRUE	TRUE	FALSE	FALSE	FALSE	FALSE	TRUE	FALSE
TKEELALEK	chr17:34331903-34331929	XP_036016215.1	-	ENSMUST00000114242.9	ENSMUSG00000024335.21	Brd2	-	chr17:34331903-34331929	chr17:34331830-34331952	12	1	exonic peptide	4483	protein_coding	protein_coding	679	chr17:34331552-34335282	annotated	CDS	-	-	75.03	9.25	-0.92	64.85	FALSE	TRUE	TRUE	FALSE	FALSE	FALSE	FALSE	TRUE	FALSE
TLKPSTLRELE	chr17:34332197-34332229	XP_036016215.1	-	ENSMUST00000114242.9	ENSMUSG00000024335.21	Brd2	-	chr17:34332197-34332229	chr17:34332151-34332455	11	1	exonic peptide	4483	protein_coding	protein_coding	679	chr17:34331552-34335282	annotated	CDS	-	-	75.03	9.25	-0.92	64.85	FALSE	TRUE	FALSE	FALSE	FALSE	FALSE	FALSE	TRUE	FALSE
VASMPQEEQELVVTIPK	chr17:34334673-34334723	XP_036016215.1	-	ENSMUST00000114242.9	ENSMUSG00000024335.21	Brd2	-	chr17:34334673-34334723	chr17:34334642-34334780	5	1	exonic peptide	4483	protein_coding	protein_coding	679	chr17:34331552-34335282	annotated	CDS	-	-	75.03	9.25	-0.92	64.85	FALSE	TRUE	TRUE	FALSE	FALSE	FALSE	FALSE	TRUE	FALSE
VVAMARKLQDVFE	chr17:34333140-34333350	XP_036016215.1	-	ENSMUST00000114242.9	ENSMUSG00000024335.21	Brd2	-	chr17:34333324-34333350,chr17:34333140-34333151	chr17:34333324-34333452,chr17:34332906-34333151	8,9	2	exon-spanning peptide	4483	protein_coding	protein_coding	679	chr17:34331552-34335282	annotated	CDS	-	-	75.03	9.25	-0.92	64.85	FALSE	TRUE	FALSE	FALSE	FALSE	FALSE	FALSE	TRUE	FALSE
VVHIIQAR	chr17:34332281-34332304	XP_036016215.1	-	ENSMUST00000114242.9	ENSMUSG00000024335.21	Brd2	-	chr17:34332281-34332304	chr17:34332151-34332455	11	1	exonic peptide	4483	protein_coding	protein_coding	679	chr17:34331552-34335282	annotated	CDS	-	-	75.03	9.25	-0.92	64.85	FALSE	TRUE	TRUE	FALSE	FALSE	FALSE	FALSE	TRUE	FALSE
YNPPDHDVVAMAR	chr17:34333333-34333371	XP_036016215.1	-	ENSMUST00000114242.9	ENSMUSG00000024335.21	Brd2	-	chr17:34333333-34333371	chr17:34333324-34333452	8	1	exonic peptide	4483	protein_coding	protein_coding	679	chr17:34331552-34335282	annotated	CDS	-	-	75.03	9.25	-0.92	64.85	FALSE	TRUE	TRUE	FALSE	FALSE	FALSE	FALSE	TRUE	FALSE
YVLSCLR	chr17:34332173-34332193	XP_036016215.1	-	ENSMUST00000114242.9	ENSMUSG00000024335.21	Brd2	-	chr17:34332173-34332193	chr17:34332151-34332455	11	1	exonic peptide	4483	protein_coding	protein_coding	679	chr17:34331552-34335282	annotated	CDS	-	-	75.03	9.25	-0.92	64.85	FALSE	TRUE	TRUE	FALSE	FALSE	FALSE	FALSE	TRUE	FALSE
AGGGGSNATTLSHPGFGTSGGSSNK	chr17:34332455-34332617	XP_036016215.1	-	ENSMUST00000154232.9	ENSMUSG00000024335.21	Brd2	-	chr17:34332544-34332617,chr17:34332455-34332455	chr17:34332544-34332806,chr17:34332151-34332455	11,12	2	exon-spanning peptide	4520	nonsense_mediated_decay	NMD	679	chr17:34331552-34335282	annotated	CDS	-	-	75.03	9.25	-0.92	64.85	FALSE	TRUE	TRUE	FALSE	FALSE	FALSE	FALSE	TRUE	FALSE
AVHEQLAALSQGPISK	chr17:34332753-34332800	XP_036016215.1	-	ENSMUST00000154232.9	ENSMUSG00000024335.21	Brd2	-	chr17:34332753-34332800	chr17:34332544-34332806	11	1	exonic peptide	4520	nonsense_mediated_decay	NMD	679	chr17:34331552-34335282	annotated	CDS	-	-	75.03	9.25	-0.92	64.85	FALSE	TRUE	TRUE	FALSE	FALSE	FALSE	FALSE	TRUE	FALSE
AVHEQLAALSQGPISKPK	chr17:34332747-34332800	XP_036016215.1	-	ENSMUST00000154232.9	ENSMUSG00000024335.21	Brd2	-	chr17:34332747-34332800	chr17:34332544-34332806	11	1	exonic peptide	4520	nonsense_mediated_decay	NMD	679	chr17:34331552-34335282	annotated	CDS	-	-	75.03	9.25	-0.92	64.85	FALSE	TRUE	TRUE	FALSE	FALSE	FALSE	FALSE	TRUE	FALSE
DAQEFAADVR	chr17:34333396-34333425	XP_036016215.1	-	ENSMUST00000154232.9	ENSMUSG00000024335.21	Brd2	-	chr17:34333396-34333425	chr17:34333324-34333452	9	1	exonic peptide	4520	nonsense_mediated_decay	NMD	679	chr17:34331552-34335282	annotated	CDS	-	-	75.03	9.25	-0.92	64.85	FALSE	TRUE	TRUE	FALSE	FALSE	FALSE	FALSE	TRUE	FALSE
DEKRQLSL	chr17:34332341-34332364	XP_036016215.1	-	ENSMUST00000154232.9	ENSMUSG00000024335.21	Brd2	-	chr17:34332341-34332364	chr17:34332151-34332455	12	1	exonic peptide	4520	nonsense_mediated_decay	NMD	679	chr17:34331552-34335282	annotated	CDS	-	-	75.03	9.25	-0.92	64.85	FALSE	TRUE	FALSE	FALSE	FALSE	FALSE	FALSE	TRUE	FALSE
DIIKHPM	chr17:34333882-34333902	XP_036016215.1	-	ENSMUST00000154232.9	ENSMUSG00000024335.21	Brd2	-	chr17:34333882-34333902	chr17:34333864-34334238	8	1	exonic peptide	4520	nonsense_mediated_decay	NMD	679	chr17:34331552-34335282	annotated	CDS	-	-	75.03	9.25	-0.92	64.85	FALSE	TRUE	FALSE	FALSE	FALSE	FALSE	FALSE	TRUE	FALSE
DLPDSQQQHQSSK	chr17:34334038-34334076	XP_036016215.1	-	ENSMUST00000154232.9	ENSMUSG00000024335.21	Brd2	-	chr17:34334038-34334076	chr17:34333864-34334238	8	1	exonic peptide	4520	nonsense_mediated_decay	NMD	679	chr17:34331552-34335282	annotated	CDS	-	-	75.03	9.25	-0.92	64.85	FALSE	TRUE	TRUE	FALSE	FALSE	FALSE	FALSE	TRUE	FALSE
DSNPEEIEIDFETLKPSTLR	chr17:34332206-34332265	XP_036016215.1	-	ENSMUST00000154232.9	ENSMUSG00000024335.21	Brd2	-	chr17:34332206-34332265	chr17:34332151-34332455	12	1	exonic peptide	4520	nonsense_mediated_decay	NMD	679	chr17:34331552-34335282	annotated	CDS	-	-	75.03	9.25	-0.92	64.85	FALSE	TRUE	TRUE	FALSE	FALSE	FALSE	FALSE	TRUE	FALSE
DVVAMAR	chr17:34333333-34333353	XP_036016215.1	-	ENSMUST00000154232.9	ENSMUSG00000024335.21	Brd2	-	chr17:34333333-34333353	chr17:34333324-34333452	9	1	exonic peptide	4520	nonsense_mediated_decay	NMD	679	chr17:34331552-34335282	annotated	CDS	-	-	75.03	9.25	-0.92	64.85	FALSE	TRUE	FALSE	FALSE	FALSE	FALSE	FALSE	TRUE	FALSE
HPMDLSTVK	chr17:34333864-34333890	XP_036016215.1	-	ENSMUST00000154232.9	ENSMUSG00000024335.21	Brd2	-	chr17:34333864-34333890	chr17:34333864-34334238	8	1	exonic peptide	4520	nonsense_mediated_decay	NMD	679	chr17:34331552-34335282	annotated	CDS	-	-	75.03	9.25	-0.92	64.85	FALSE	TRUE	FALSE	FALSE	FALSE	FALSE	FALSE	TRUE	FALSE
IGIDEDDKGPR	chr17:34332654-34332686	XP_036016215.1	-	ENSMUST00000154232.9	ENSMUSG00000024335.21	Brd2	-	chr17:34332654-34332686	chr17:34332544-34332806	11	1	exonic peptide	4520	nonsense_mediated_decay	NMD	679	chr17:34331552-34335282	annotated	CDS	-	-	75.03	9.25	-0.92	64.85	FALSE	TRUE	TRUE	FALSE	FALSE	FALSE	FALSE	TRUE	FALSE
KADTTTPTPTAILAPGSPASPPGSLEPK	chr17:34334137-34334220	XP_036016215.1	-	ENSMUST00000154232.9	ENSMUSG00000024335.21	Brd2	-	chr17:34334137-34334220	chr17:34333864-34334238	8	1	exonic peptide	4520	nonsense_mediated_decay	NMD	679	chr17:34331552-34335282	annotated	CDS	-	-	75.03	9.25	-0.92	64.85	FALSE	TRUE	TRUE	FALSE	FALSE	FALSE	FALSE	TRUE	FALSE
KIFLQKVASMPQEEQE	chr17:34334694-34334741	XP_036016215.1	-	ENSMUST00000154232.9	ENSMUSG00000024335.21	Brd2	-	chr17:34334694-34334741	chr17:34334642-34334780	6	1	exonic peptide	4520	nonsense_mediated_decay	NMD	679	chr17:34331552-34335282	annotated	CDS	-	-	75.03	9.25	-0.92	64.85	FALSE	TRUE	TRUE	FALSE	FALSE	FALSE	FALSE	TRUE	FALSE
KLQDVFEFR	chr17:34333134-34333332	XP_036016215.1	-	ENSMUST00000154232.9	ENSMUSG00000024335.21	Brd2	-	chr17:34333324-34333332,chr17:34333134-34333151	chr17:34333324-34333452,chr17:34332906-34333151	9,10	2	exon-spanning peptide	4520	nonsense_mediated_decay	NMD	679	chr17:34331552-34335282	annotated	CDS	-	-	75.03	9.25	-0.92	64.85	FALSE	TRUE	TRUE	FALSE	FALSE	FALSE	FALSE	TRUE	FALSE
LAELQEQLR	chr17:34332801-34332926	XP_036016215.1	-	ENSMUST00000154232.9	ENSMUSG00000024335.21	Brd2	-	chr17:34332906-34332926,chr17:34332801-34332806	chr17:34332906-34333151,chr17:34332544-34332806	10,11	2	exon-spanning peptide	4520	nonsense_mediated_decay	NMD	679	chr17:34331552-34335282	annotated	CDS	-	-	75.03	9.25	-0.92	64.85	FALSE	TRUE	TRUE	FALSE	FALSE	FALSE	FALSE	TRUE	FALSE
LMFSNCYK	chr17:34333372-34333395	XP_036016215.1	-	ENSMUST00000154232.9	ENSMUSG00000024335.21	Brd2	-	chr17:34333372-34333395	chr17:34333324-34333452	9	1	exonic peptide	4520	nonsense_mediated_decay	NMD	679	chr17:34331552-34335282	annotated	CDS	-	-	75.03	9.25	-0.92	64.85	FALSE	TRUE	FALSE	FALSE	FALSE	FALSE	FALSE	TRUE	FALSE
LPPMRRESGR	chr17:34334098-34334127	XP_036016215.1	-	ENSMUST00000154232.9	ENSMUSG00000024335.21	Brd2	-	chr17:34334098-34334127	chr17:34333864-34334238	8	1	exonic peptide	4520	nonsense_mediated_decay	NMD	679	chr17:34331552-34335282	annotated	CDS	-	-	75.03	9.25	-0.92	64.85	FALSE	TRUE	TRUE	FALSE	FALSE	FALSE	FALSE	TRUE	FALSE
LQDVFEFR	chr17:34333134-34333329	XP_036016215.1	-	ENSMUST00000154232.9	ENSMUSG00000024335.21	Brd2	-	chr17:34333324-34333329,chr17:34333134-34333151	chr17:34333324-34333452,chr17:34332906-34333151	9,10	2	exon-spanning peptide	4520	nonsense_mediated_decay	NMD	679	chr17:34331552-34335282	annotated	CDS	-	-	75.03	9.25	-0.92	64.85	FALSE	TRUE	TRUE	FALSE	FALSE	FALSE	FALSE	TRUE	FALSE
LQDVSGQLNSTK	chr17:34331846-34331881	XP_036016215.1	-	ENSMUST00000154232.9	ENSMUSG00000024335.21	Brd2	-	chr17:34331846-34331881	chr17:34331830-34331952	13	1	exonic peptide	4520	nonsense_mediated_decay	NMD	679	chr17:34331552-34335282	annotated	CDS	-	-	75.03	9.25	-0.92	64.85	FALSE	TRUE	TRUE	FALSE	FALSE	FALSE	FALSE	TRUE	FALSE
PVDASALGLHDYHDIIK	chr17:34333891-34333941	XP_036016215.1	-	ENSMUST00000154232.9	ENSMUSG00000024335.21	Brd2	-	chr17:34333891-34333941	chr17:34333864-34334238	8	1	exonic peptide	4520	nonsense_mediated_decay	NMD	679	chr17:34331552-34335282	annotated	CDS	-	-	75.03	9.25	-0.92	64.85	FALSE	TRUE	TRUE	FALSE	FALSE	FALSE	FALSE	TRUE	FALSE
QLRAVHE	chr17:34332789-34332908	XP_036016215.1	-	ENSMUST00000154232.9	ENSMUSG00000024335.21	Brd2	-	chr17:34332906-34332908,chr17:34332789-34332806	chr17:34332906-34333151,chr17:34332544-34332806	10,11	2	exon-spanning peptide	4520	nonsense_mediated_decay	NMD	679	chr17:34331552-34335282	annotated	CDS	-	-	75.03	9.25	-0.92	64.85	FALSE	TRUE	TRUE	FALSE	FALSE	FALSE	FALSE	TRUE	FALSE
QLSLDINK	chr17:34332329-34332352	XP_036016215.1	-	ENSMUST00000154232.9	ENSMUSG00000024335.21	Brd2	-	chr17:34332329-34332352	chr17:34332151-34332455	12	1	exonic peptide	4520	nonsense_mediated_decay	NMD	679	chr17:34331552-34335282	annotated	CDS	-	-	75.03	9.25	-0.92	64.85	FALSE	TRUE	FALSE	FALSE	FALSE	FALSE	FALSE	TRUE	FALSE
QLSLDINKLPGEK	chr17:34332314-34332352	XP_036016215.1	-	ENSMUST00000154232.9	ENSMUSG00000024335.21	Brd2	-	chr17:34332314-34332352	chr17:34332151-34332455	12	1	exonic peptide	4520	nonsense_mediated_decay	NMD	679	chr17:34331552-34335282	annotated	CDS	-	-	75.03	9.25	-0.92	64.85	FALSE	TRUE	FALSE	FALSE	FALSE	FALSE	FALSE	TRUE	FALSE
SLHSAGPPLLAVSAAPPAQPLAK	chr17:34334336-34334404	XP_036016215.1	-	ENSMUST00000154232.9	ENSMUSG00000024335.21	Brd2	-	chr17:34334336-34334404	chr17:34334336-34334550	7	1	exonic peptide	4520	nonsense_mediated_decay	NMD	679	chr17:34331552-34335282	annotated	CDS	-	-	75.03	9.25	-0.92	64.85	FALSE	TRUE	TRUE	FALSE	FALSE	FALSE	FALSE	TRUE	FALSE
SRPMSYDE	chr17:34332359-34332382	XP_036016215.1	-	ENSMUST00000154232.9	ENSMUSG00000024335.21	Brd2	-	chr17:34332359-34332382	chr17:34332151-34332455	12	1	exonic peptide	4520	nonsense_mediated_decay	NMD	679	chr17:34331552-34335282	annotated	CDS	-	-	75.03	9.25	-0.92	64.85	FALSE	TRUE	TRUE	FALSE	FALSE	FALSE	FALSE	TRUE	FALSE
TESSAQQVAVSR	chr17:34331636-34331671	XP_036016215.1	-	ENSMUST00000154232.9	ENSMUSG00000024335.21	Brd2	-	chr17:34331636-34331671	chr17:34331004-34331682	14	1	exonic peptide	4520	nonsense_mediated_decay	NMD	679	chr17:34331552-34335282	annotated	CDS	-	-	75.03	9.25	-0.92	64.85	FALSE	TRUE	TRUE	FALSE	FALSE	FALSE	FALSE	TRUE	FALSE
TKEELALEK	chr17:34331903-34331929	XP_036016215.1	-	ENSMUST00000154232.9	ENSMUSG00000024335.21	Brd2	-	chr17:34331903-34331929	chr17:34331830-34331952	13	1	exonic peptide	4520	nonsense_mediated_decay	NMD	679	chr17:34331552-34335282	annotated	CDS	-	-	75.03	9.25	-0.92	64.85	FALSE	TRUE	TRUE	FALSE	FALSE	FALSE	FALSE	TRUE	FALSE
TLKPSTLRELE	chr17:34332197-34332229	XP_036016215.1	-	ENSMUST00000154232.9	ENSMUSG00000024335.21	Brd2	-	chr17:34332197-34332229	chr17:34332151-34332455	12	1	exonic peptide	4520	nonsense_mediated_decay	NMD	679	chr17:34331552-34335282	annotated	CDS	-	-	75.03	9.25	-0.92	64.85	FALSE	TRUE	FALSE	FALSE	FALSE	FALSE	FALSE	TRUE	FALSE
VASMPQEEQELVVTIPK	chr17:34334673-34334723	XP_036016215.1	-	ENSMUST00000154232.9	ENSMUSG00000024335.21	Brd2	-	chr17:34334673-34334723	chr17:34334642-34334780	6	1	exonic peptide	4520	nonsense_mediated_decay	NMD	679	chr17:34331552-34335282	annotated	CDS	-	-	75.03	9.25	-0.92	64.85	FALSE	TRUE	TRUE	FALSE	FALSE	FALSE	FALSE	TRUE	FALSE
VVAMARKLQDVFE	chr17:34333140-34333350	XP_036016215.1	-	ENSMUST00000154232.9	ENSMUSG00000024335.21	Brd2	-	chr17:34333324-34333350,chr17:34333140-34333151	chr17:34333324-34333452,chr17:34332906-34333151	9,10	2	exon-spanning peptide	4520	nonsense_mediated_decay	NMD	679	chr17:34331552-34335282	annotated	CDS	-	-	75.03	9.25	-0.92	64.85	FALSE	TRUE	FALSE	FALSE	FALSE	FALSE	FALSE	TRUE	FALSE
VVHIIQAR	chr17:34332281-34332304	XP_036016215.1	-	ENSMUST00000154232.9	ENSMUSG00000024335.21	Brd2	-	chr17:34332281-34332304	chr17:34332151-34332455	12	1	exonic peptide	4520	nonsense_mediated_decay	NMD	679	chr17:34331552-34335282	annotated	CDS	-	-	75.03	9.25	-0.92	64.85	FALSE	TRUE	TRUE	FALSE	FALSE	FALSE	FALSE	TRUE	FALSE
YNPPDHDVVAMAR	chr17:34333333-34333371	XP_036016215.1	-	ENSMUST00000154232.9	ENSMUSG00000024335.21	Brd2	-	chr17:34333333-34333371	chr17:34333324-34333452	9	1	exonic peptide	4520	nonsense_mediated_decay	NMD	679	chr17:34331552-34335282	annotated	CDS	-	-	75.03	9.25	-0.92	64.85	FALSE	TRUE	TRUE	FALSE	FALSE	FALSE	FALSE	TRUE	FALSE
YVLSCLR	chr17:34332173-34332193	XP_036016215.1	-	ENSMUST00000154232.9	ENSMUSG00000024335.21	Brd2	-	chr17:34332173-34332193	chr17:34332151-34332455	12	1	exonic peptide	4520	nonsense_mediated_decay	NMD	679	chr17:34331552-34335282	annotated	CDS	-	-	75.03	9.25	-0.92	64.85	FALSE	TRUE	TRUE	FALSE	FALSE	FALSE	FALSE	TRUE	FALSE
AMFGVGKTSSMLE	chr17:27320598-27321762	XP_036016231.1	-	ENSMUST00000049308.9	ENSMUSG00000042644.10	Itpr3	+	chr17:27320598-27320614,chr17:27321741-27321762	chr17:27320557-27320614,chr17:27321741-27321906	24,25	2	exon-spanning peptide	8990	protein_coding	protein_coding	1667	chr17:27320160-27340499	annotated	CDS	-	-	189.7	6.39	-0.18	96.06	FALSE	TRUE	TRUE	FALSE	TRUE	FALSE	FALSE	TRUE	TRUE
AMHTFKQVQLLISAQDVE	chr17:27321886-27322839	XP_036016231.1	-	ENSMUST00000049308.9	ENSMUSG00000042644.10	Itpr3	+	chr17:27321886-27321906,chr17:27322807-27322839	chr17:27321741-27321906,chr17:27322807-27322971	25,26	2	exon-spanning peptide	8990	protein_coding	protein_coding	1667	chr17:27320160-27340499	annotated	CDS	-	-	189.7	6.39	-0.18	96.06	FALSE	TRUE	TRUE	FALSE	TRUE	FALSE	FALSE	TRUE	TRUE
AMSLVSGEGEGEQNEIR	chr17:27339938-27339988	XP_036016231.1	-	ENSMUST00000049308.9	ENSMUSG00000042644.10	Itpr3	+	chr17:27339938-27339988	chr17:27339905-27340066	57	1	exonic peptide	8990	protein_coding	protein_coding	1667	chr17:27320160-27340499	annotated	CDS	-	-	189.7	6.39	-0.18	96.06	FALSE	TRUE	TRUE	FALSE	TRUE	FALSE	FALSE	TRUE	TRUE
AQNNEMGTSVLIMR	chr17:27332804-27332845	XP_036016231.1	-	ENSMUST00000049308.9	ENSMUSG00000042644.10	Itpr3	+	chr17:27332804-27332845	chr17:27332718-27332899	41	1	exonic peptide	8990	protein_coding	protein_coding	1667	chr17:27320160-27340499	annotated	CDS	-	-	189.7	6.39	-0.18	96.06	FALSE	TRUE	TRUE	FALSE	TRUE	FALSE	FALSE	TRUE	TRUE
ASLAHLLDMMK	chr17:27326249-27326281	XP_036016231.1	-	ENSMUST00000049308.9	ENSMUSG00000042644.10	Itpr3	+	chr17:27326249-27326281	chr17:27326204-27326455	31	1	exonic peptide	8990	protein_coding	protein_coding	1667	chr17:27320160-27340499	annotated	CDS	-	-	189.7	6.39	-0.18	96.06	FALSE	TRUE	TRUE	FALSE	TRUE	FALSE	FALSE	TRUE	TRUE
AYLQEEER	chr17:27334020-27334043	XP_036016231.1	-	ENSMUST00000049308.9	ENSMUSG00000042644.10	Itpr3	+	chr17:27334020-27334043	chr17:27334002-27334103	45	1	exonic peptide	8990	protein_coding	protein_coding	1667	chr17:27320160-27340499	annotated	CDS	-	-	189.7	6.39	-0.18	96.06	FALSE	TRUE	TRUE	FALSE	TRUE	FALSE	FALSE	TRUE	TRUE
AYLQEEERENSEVSPR	chr17:27334020-27334067	XP_036016231.1	-	ENSMUST00000049308.9	ENSMUSG00000042644.10	Itpr3	+	chr17:27334020-27334067	chr17:27334002-27334103	45	1	exonic peptide	8990	protein_coding	protein_coding	1667	chr17:27320160-27340499	annotated	CDS	-	-	189.7	6.39	-0.18	96.06	FALSE	TRUE	TRUE	FALSE	TRUE	FALSE	FALSE	TRUE	TRUE
CESGGFLSK	chr17:27330295-27330438	XP_036016231.1	-	ENSMUST00000049308.9	ENSMUSG00000042644.10	Itpr3	+	chr17:27330295-27330320,chr17:27330438-27330438	chr17:27330172-27330320,chr17:27330438-27330546	36,37	2	exon-spanning peptide	8990	protein_coding	protein_coding	1667	chr17:27320160-27340499	annotated	CDS	-	-	189.7	6.39	-0.18	96.06	FALSE	TRUE	TRUE	FALSE	TRUE	FALSE	FALSE	TRUE	TRUE
DAHKVML	chr17:27323577-27323597	XP_036016231.1	-	ENSMUST00000049308.9	ENSMUSG00000042644.10	Itpr3	+	chr17:27323577-27323597	chr17:27323499-27323624	28	1	exonic peptide	8990	protein_coding	protein_coding	1667	chr17:27320160-27340499	annotated	CDS	-	-	189.7	6.39	-0.18	96.06	FALSE	TRUE	TRUE	FALSE	TRUE	FALSE	FALSE	TRUE	TRUE
DDFILEVDR	chr17:27336851-27336877	XP_036016231.1	-	ENSMUST00000049308.9	ENSMUSG00000042644.10	Itpr3	+	chr17:27336851-27336877	chr17:27336707-27336899	52	1	exonic peptide	8990	protein_coding	protein_coding	1667	chr17:27320160-27340499	annotated	CDS	-	-	189.7	6.39	-0.18	96.06	FALSE	TRUE	FALSE	FALSE	FALSE	FALSE	FALSE	TRUE	TRUE
DESLFPAR	chr17:27337644-27338209	XP_036016231.1	-	ENSMUST00000049308.9	ENSMUSG00000042644.10	Itpr3	+	chr17:27337644-27337646,chr17:27338189-27338209	chr17:27337519-27337646,chr17:27338189-27338354	54,55	2	exon-spanning peptide	8990	protein_coding	protein_coding	1667	chr17:27320160-27340499	annotated	CDS	-	-	189.7	6.39	-0.18	96.06	FALSE	TRUE	TRUE	FALSE	TRUE	FALSE	FALSE	TRUE	TRUE
DGGNTEIQKSFYNLMTS	chr17:27330977-27332491	XP_036016231.1	-	ENSMUST00000049308.9	ENSMUSG00000042644.10	Itpr3	+	chr17:27330977-27331000,chr17:27332465-27332491	chr17:27330831-27331000,chr17:27332465-27332639	39,40	2	exon-spanning peptide	8990	protein_coding	protein_coding	1667	chr17:27320160-27340499	annotated	CDS	-	-	189.7	6.39	-0.18	96.06	FALSE	TRUE	TRUE	FALSE	TRUE	FALSE	FALSE	TRUE	TRUE
DKASLAHLL	chr17:27326243-27326269	XP_036016231.1	-	ENSMUST00000049308.9	ENSMUSG00000042644.10	Itpr3	+	chr17:27326243-27326269	chr17:27326204-27326455	31	1	exonic peptide	8990	protein_coding	protein_coding	1667	chr17:27320160-27340499	annotated	CDS	-	-	189.7	6.39	-0.18	96.06	FALSE	TRUE	TRUE	FALSE	TRUE	FALSE	FALSE	TRUE	TRUE
DLLQIPY	chr17:27323598-27323618	XP_036016231.1	-	ENSMUST00000049308.9	ENSMUSG00000042644.10	Itpr3	+	chr17:27323598-27323618	chr17:27323499-27323624	28	1	exonic peptide	8990	protein_coding	protein_coding	1667	chr17:27320160-27340499	annotated	CDS	-	-	189.7	6.39	-0.18	96.06	FALSE	TRUE	FALSE	FALSE	FALSE	FALSE	FALSE	TRUE	TRUE
DLQNFLR	chr17:27332891-27333065	XP_036016231.1	-	ENSMUST00000049308.9	ENSMUSG00000042644.10	Itpr3	+	chr17:27332891-27332899,chr17:27333054-27333065	chr17:27332718-27332899,chr17:27333054-27333254	41,42	2	exon-spanning peptide	8990	protein_coding	protein_coding	1667	chr17:27320160-27340499	annotated	CDS	-	-	189.7	6.39	-0.18	96.06	FALSE	TRUE	FALSE	FALSE	FALSE	FALSE	FALSE	TRUE	TRUE
DLVLQLK	chr17:27333459-27333479	XP_036016231.1	-	ENSMUST00000049308.9	ENSMUSG00000042644.10	Itpr3	+	chr17:27333459-27333479	chr17:27333369-27333479	43	1	exonic peptide	8990	protein_coding	protein_coding	1667	chr17:27320160-27340499	annotated	CDS	-	-	189.7	6.39	-0.18	96.06	FALSE	TRUE	FALSE	FALSE	FALSE	FALSE	FALSE	TRUE	TRUE
DYKNIIEKLQ	chr17:27329966-27329995	XP_036016231.1	-	ENSMUST00000049308.9	ENSMUSG00000042644.10	Itpr3	+	chr17:27329966-27329995	chr17:27329805-27329995	35	1	exonic peptide	8990	protein_coding	protein_coding	1667	chr17:27320160-27340499	annotated	CDS	-	-	189.7	6.39	-0.18	96.06	FALSE	TRUE	TRUE	FALSE	TRUE	FALSE	FALSE	TRUE	TRUE
EDREPADPATK	chr17:27332606-27332638	XP_036016231.1	-	ENSMUST00000049308.9	ENSMUSG00000042644.10	Itpr3	+	chr17:27332606-27332638	chr17:27332465-27332639	40	1	exonic peptide	8990	protein_coding	protein_coding	1667	chr17:27320160-27340499	annotated	CDS	-	-	189.7	6.39	-0.18	96.06	FALSE	TRUE	TRUE	FALSE	TRUE	FALSE	FALSE	TRUE	TRUE
EETLFNVIK	chr17:27336728-27336754	XP_036016231.1	-	ENSMUST00000049308.9	ENSMUSG00000042644.10	Itpr3	+	chr17:27336728-27336754	chr17:27336707-27336899	52	1	exonic peptide	8990	protein_coding	protein_coding	1667	chr17:27320160-27340499	annotated	CDS	-	-	189.7	6.39	-0.18	96.06	FALSE	TRUE	TRUE	FALSE	TRUE	FALSE	FALSE	TRUE	TRUE
EQMTEQR	chr17:27340061-27340448	XP_036016231.1	-	ENSMUST00000049308.9	ENSMUSG00000042644.10	Itpr3	+	chr17:27340061-27340066,chr17:27340434-27340448	chr17:27339905-27340066,chr17:27340434-27341197	57,58	2	exon-spanning peptide	8990	protein_coding	protein_coding	1667	chr17:27320160-27340499	annotated	CDS	-	-	189.7	6.39	-0.18	96.06	FALSE	TRUE	FALSE	FALSE	FALSE	FALSE	FALSE	TRUE	TRUE
ERPSDEEGFLQPHGEK	chr17:27322969-27323092	XP_036016231.1	-	ENSMUST00000049308.9	ENSMUSG00000042644.10	Itpr3	+	chr17:27322969-27322971,chr17:27323048-27323092	chr17:27322807-27322971,chr17:27323048-27323122	26,27	2	exon-spanning peptide	8990	protein_coding	protein_coding	1667	chr17:27320160-27340499	annotated	CDS	-	-	189.7	6.39	-0.18	96.06	FALSE	TRUE	TRUE	FALSE	TRUE	FALSE	FALSE	TRUE	TRUE
FCAGNPGNQALLHK	chr17:27324522-27324563	XP_036016231.1	-	ENSMUST00000049308.9	ENSMUSG00000042644.10	Itpr3	+	chr17:27324522-27324563	chr17:27324468-27324590	29	1	exonic peptide	8990	protein_coding	protein_coding	1667	chr17:27320160-27340499	annotated	CDS	-	-	189.7	6.39	-0.18	96.06	FALSE	TRUE	TRUE	FALSE	TRUE	FALSE	FALSE	TRUE	TRUE
GFLQPHGE	chr17:27323066-27323089	XP_036016231.1	-	ENSMUST00000049308.9	ENSMUSG00000042644.10	Itpr3	+	chr17:27323066-27323089	chr17:27323048-27323122	27	1	exonic peptide	8990	protein_coding	protein_coding	1667	chr17:27320160-27340499	annotated	CDS	-	-	189.7	6.39	-0.18	96.06	FALSE	TRUE	TRUE	FALSE	TRUE	FALSE	FALSE	TRUE	TRUE
GFLQPHGEKSSE	chr17:27323066-27323101	XP_036016231.1	-	ENSMUST00000049308.9	ENSMUSG00000042644.10	Itpr3	+	chr17:27323066-27323101	chr17:27323048-27323122	27	1	exonic peptide	8990	protein_coding	protein_coding	1667	chr17:27320160-27340499	annotated	CDS	-	-	189.7	6.39	-0.18	96.06	FALSE	TRUE	TRUE	FALSE	TRUE	FALSE	FALSE	TRUE	TRUE
IFQESIGLAIR	chr17:27330938-27330970	XP_036016231.1	-	ENSMUST00000049308.9	ENSMUSG00000042644.10	Itpr3	+	chr17:27330938-27330970	chr17:27330831-27331000	39	1	exonic peptide	8990	protein_coding	protein_coding	1667	chr17:27320160-27340499	annotated	CDS	-	-	189.7	6.39	-0.18	96.06	FALSE	TRUE	TRUE	FALSE	TRUE	FALSE	FALSE	TRUE	TRUE
IGEQAEAMFGVGK	chr17:27320580-27321744	XP_036016231.1	-	ENSMUST00000049308.9	ENSMUSG00000042644.10	Itpr3	+	chr17:27320580-27320614,chr17:27321741-27321744	chr17:27320557-27320614,chr17:27321741-27321906	24,25	2	exon-spanning peptide	8990	protein_coding	protein_coding	1667	chr17:27320160-27340499	annotated	CDS	-	-	189.7	6.39	-0.18	96.06	FALSE	TRUE	TRUE	FALSE	TRUE	FALSE	FALSE	TRUE	TRUE
IKCTSLLPLED	chr17:27326384-27326416	XP_036016231.1	-	ENSMUST00000049308.9	ENSMUSG00000042644.10	Itpr3	+	chr17:27326384-27326416	chr17:27326204-27326455	31	1	exonic peptide	8990	protein_coding	protein_coding	1667	chr17:27320160-27340499	annotated	CDS	-	-	189.7	6.39	-0.18	96.06	FALSE	TRUE	TRUE	FALSE	TRUE	FALSE	FALSE	TRUE	TRUE
IQKSFYNLMTSDKKSE	chr17:27330995-27332506	XP_036016231.1	-	ENSMUST00000049308.9	ENSMUSG00000042644.10	Itpr3	+	chr17:27330995-27331000,chr17:27332465-27332506	chr17:27330831-27331000,chr17:27332465-27332639	39,40	2	exon-spanning peptide	8990	protein_coding	protein_coding	1667	chr17:27320160-27340499	annotated	CDS	-	-	189.7	6.39	-0.18	96.06	FALSE	TRUE	TRUE	FALSE	TRUE	FALSE	FALSE	TRUE	TRUE
KAYLQEEER	chr17:27334017-27334043	XP_036016231.1	-	ENSMUST00000049308.9	ENSMUSG00000042644.10	Itpr3	+	chr17:27334017-27334043	chr17:27334002-27334103	45	1	exonic peptide	8990	protein_coding	protein_coding	1667	chr17:27320160-27340499	annotated	CDS	-	-	189.7	6.39	-0.18	96.06	FALSE	TRUE	TRUE	FALSE	TRUE	FALSE	FALSE	TRUE	TRUE
LDRLRTMVE	chr17:27322864-27322890	XP_036016231.1	-	ENSMUST00000049308.9	ENSMUSG00000042644.10	Itpr3	+	chr17:27322864-27322890	chr17:27322807-27322971	26	1	exonic peptide	8990	protein_coding	protein_coding	1667	chr17:27320160-27340499	annotated	CDS	-	-	189.7	6.39	-0.18	96.06	FALSE	TRUE	TRUE	FALSE	TRUE	FALSE	FALSE	TRUE	TRUE
LFTTTEQDEQGSK	chr17:27334947-27334985	XP_036016231.1	-	ENSMUST00000049308.9	ENSMUSG00000042644.10	Itpr3	+	chr17:27334947-27334985	chr17:27334860-27335052	48	1	exonic peptide	8990	protein_coding	protein_coding	1667	chr17:27320160-27340499	annotated	CDS	-	-	189.7	6.39	-0.18	96.06	FALSE	TRUE	TRUE	FALSE	TRUE	FALSE	FALSE	TRUE	TRUE
LGFVDVQNCMSR	chr17:27340464-27340498	XP_036016231.1	-	ENSMUST00000049308.9	ENSMUSG00000042644.10	Itpr3	+	chr17:27340464-27340498	chr17:27340434-27341197	58	1	exonic peptide	8990	protein_coding	protein_coding	1667	chr17:27320160-27340499	annotated	CDS	-	-	189.7	6.39	-0.18	96.06	FALSE	TRUE	TRUE	FALSE	TRUE	FALSE	FALSE	TRUE	TRUE
LLDGGNTEIQK	chr17:27330971-27332467	XP_036016231.1	-	ENSMUST00000049308.9	ENSMUSG00000042644.10	Itpr3	+	chr17:27330971-27331000,chr17:27332465-27332467	chr17:27330831-27331000,chr17:27332465-27332639	39,40	2	exon-spanning peptide	8990	protein_coding	protein_coding	1667	chr17:27320160-27340499	annotated	CDS	-	-	189.7	6.39	-0.18	96.06	FALSE	TRUE	TRUE	FALSE	TRUE	FALSE	FALSE	TRUE	TRUE
LLECPWLQQQHK	chr17:27329499-27329534	XP_036016231.1	-	ENSMUST00000049308.9	ENSMUSG00000042644.10	Itpr3	+	chr17:27329499-27329534	chr17:27329454-27329574	34	1	exonic peptide	8990	protein_coding	protein_coding	1667	chr17:27320160-27340499	annotated	CDS	-	-	189.7	6.39	-0.18	96.06	FALSE	TRUE	TRUE	FALSE	TRUE	FALSE	FALSE	TRUE	TRUE
LLQIPYDKSDNKMLE	chr17:27323601-27324488	XP_036016231.1	-	ENSMUST00000049308.9	ENSMUSG00000042644.10	Itpr3	+	chr17:27323601-27323624,chr17:27324468-27324488	chr17:27323499-27323624,chr17:27324468-27324590	28,29	2	exon-spanning peptide	8990	protein_coding	protein_coding	1667	chr17:27320160-27340499	annotated	CDS	-	-	189.7	6.39	-0.18	96.06	FALSE	TRUE	TRUE	FALSE	TRUE	FALSE	FALSE	TRUE	TRUE
LQDIIMALEER	chr17:27329990-27330198	XP_036016231.1	-	ENSMUST00000049308.9	ENSMUSG00000042644.10	Itpr3	+	chr17:27329990-27329995,chr17:27330172-27330198	chr17:27329805-27329995,chr17:27330172-27330320	35,36	2	exon-spanning peptide	8990	protein_coding	protein_coding	1667	chr17:27320160-27340499	annotated	CDS	-	-	189.7	6.39	-0.18	96.06	FALSE	TRUE	TRUE	FALSE	TRUE	FALSE	FALSE	TRUE	TRUE
LSDPTLEK	chr17:27326815-27326838	XP_036016231.1	-	ENSMUST00000049308.9	ENSMUSG00000042644.10	Itpr3	+	chr17:27326815-27326838	chr17:27326791-27326916	33	1	exonic peptide	8990	protein_coding	protein_coding	1667	chr17:27320160-27340499	annotated	CDS	-	-	189.7	6.39	-0.18	96.06	FALSE	TRUE	TRUE	FALSE	TRUE	FALSE	FALSE	TRUE	TRUE
LVCDLITSTK	chr17:27330899-27330928	XP_036016231.1	-	ENSMUST00000049308.9	ENSMUSG00000042644.10	Itpr3	+	chr17:27330899-27330928	chr17:27330831-27331000	39	1	exonic peptide	8990	protein_coding	protein_coding	1667	chr17:27320160-27340499	annotated	CDS	-	-	189.7	6.39	-0.18	96.06	FALSE	TRUE	TRUE	FALSE	TRUE	FALSE	FALSE	TRUE	TRUE
LVSHLTSQLNELK	chr17:27340022-27340060	XP_036016231.1	-	ENSMUST00000049308.9	ENSMUSG00000042644.10	Itpr3	+	chr17:27340022-27340060	chr17:27339905-27340066	57	1	exonic peptide	8990	protein_coding	protein_coding	1667	chr17:27320160-27340499	annotated	CDS	-	-	189.7	6.39	-0.18	96.06	FALSE	TRUE	TRUE	FALSE	TRUE	FALSE	FALSE	TRUE	TRUE
MDLVLQLK	chr17:27333456-27333479	XP_036016231.1	-	ENSMUST00000049308.9	ENSMUSG00000042644.10	Itpr3	+	chr17:27333456-27333479	chr17:27333369-27333479	43	1	exonic peptide	8990	protein_coding	protein_coding	1667	chr17:27320160-27340499	annotated	CDS	-	-	189.7	6.39	-0.18	96.06	FALSE	TRUE	FALSE	FALSE	FALSE	FALSE	FALSE	TRUE	TRUE
MLLQNYLQNR	chr17:27330657-27330686	XP_036016231.1	-	ENSMUST00000049308.9	ENSMUSG00000042644.10	Itpr3	+	chr17:27330657-27330686	chr17:27330639-27330729	38	1	exonic peptide	8990	protein_coding	protein_coding	1667	chr17:27320160-27340499	annotated	CDS	-	-	189.7	6.39	-0.18	96.06	FALSE	TRUE	TRUE	FALSE	TRUE	FALSE	FALSE	TRUE	TRUE
NGGGVGDILR	chr17:27337602-27337631	XP_036016231.1	-	ENSMUST00000049308.9	ENSMUSG00000042644.10	Itpr3	+	chr17:27337602-27337631	chr17:27337519-27337646	54	1	exonic peptide	8990	protein_coding	protein_coding	1667	chr17:27320160-27340499	annotated	CDS	-	-	189.7	6.39	-0.18	96.06	FALSE	TRUE	TRUE	FALSE	TRUE	FALSE	FALSE	TRUE	TRUE
NLDWFPR	chr17:27339911-27339931	XP_036016231.1	-	ENSMUST00000049308.9	ENSMUSG00000042644.10	Itpr3	+	chr17:27339911-27339931	chr17:27339905-27340066	57	1	exonic peptide	8990	protein_coding	protein_coding	1667	chr17:27320160-27340499	annotated	CDS	-	-	189.7	6.39	-0.18	96.06	FALSE	TRUE	FALSE	FALSE	FALSE	FALSE	FALSE	TRUE	TRUE
NVYTEIK	chr17:27326369-27326389	XP_036016231.1	-	ENSMUST00000049308.9	ENSMUSG00000042644.10	Itpr3	+	chr17:27326369-27326389	chr17:27326204-27326455	31	1	exonic peptide	8990	protein_coding	protein_coding	1667	chr17:27320160-27340499	annotated	CDS	-	-	189.7	6.39	-0.18	96.06	FALSE	TRUE	FALSE	FALSE	FALSE	FALSE	FALSE	TRUE	TRUE
NYKVIKSE	chr17:27322840-27322863	XP_036016231.1	-	ENSMUST00000049308.9	ENSMUSG00000042644.10	Itpr3	+	chr17:27322840-27322863	chr17:27322807-27322971	26	1	exonic peptide	8990	protein_coding	protein_coding	1667	chr17:27320160-27340499	annotated	CDS	-	-	189.7	6.39	-0.18	96.06	FALSE	TRUE	TRUE	FALSE	TRUE	FALSE	FALSE	TRUE	TRUE
NYQIVKGILE	chr17:27323102-27323507	XP_036016231.1	-	ENSMUST00000049308.9	ENSMUSG00000042644.10	Itpr3	+	chr17:27323102-27323122,chr17:27323499-27323507	chr17:27323048-27323122,chr17:27323499-27323624	27,28	2	exon-spanning peptide	8990	protein_coding	protein_coding	1667	chr17:27320160-27340499	annotated	CDS	-	-	189.7	6.39	-0.18	96.06	FALSE	TRUE	TRUE	FALSE	TRUE	FALSE	FALSE	TRUE	TRUE
PSDEEGFLQPHGEK	chr17:27323051-27323092	XP_036016231.1	-	ENSMUST00000049308.9	ENSMUSG00000042644.10	Itpr3	+	chr17:27323051-27323092	chr17:27323048-27323122	27	1	exonic peptide	8990	protein_coding	protein_coding	1667	chr17:27320160-27340499	annotated	CDS	-	-	189.7	6.39	-0.18	96.06	FALSE	TRUE	TRUE	FALSE	TRUE	FALSE	FALSE	TRUE	TRUE
QGSKVSDFFDQSSFLHNE	chr17:27334974-27335027	XP_036016231.1	-	ENSMUST00000049308.9	ENSMUSG00000042644.10	Itpr3	+	chr17:27334974-27335027	chr17:27334860-27335052	48	1	exonic peptide	8990	protein_coding	protein_coding	1667	chr17:27320160-27340499	annotated	CDS	-	-	189.7	6.39	-0.18	96.06	FALSE	TRUE	TRUE	FALSE	TRUE	FALSE	FALSE	TRUE	TRUE
QLQHLLK	chr17:27334207-27334227	XP_036016231.1	-	ENSMUST00000049308.9	ENSMUSG00000042644.10	Itpr3	+	chr17:27334207-27334227	chr17:27334189-27334275	46	1	exonic peptide	8990	protein_coding	protein_coding	1667	chr17:27320160-27340499	annotated	CDS	-	-	189.7	6.39	-0.18	96.06	FALSE	TRUE	TRUE	FALSE	TRUE	FALSE	FALSE	TRUE	TRUE
QLSQMLK	chr17:27334665-27334685	XP_036016231.1	-	ENSMUST00000049308.9	ENSMUSG00000042644.10	Itpr3	+	chr17:27334665-27334685	chr17:27334647-27334757	47	1	exonic peptide	8990	protein_coding	protein_coding	1667	chr17:27320160-27340499	annotated	CDS	-	-	189.7	6.39	-0.18	96.06	FALSE	TRUE	TRUE	FALSE	TRUE	FALSE	FALSE	TRUE	TRUE
QVQLLISAQDVENYK	chr17:27321904-27322848	XP_036016231.1	-	ENSMUST00000049308.9	ENSMUSG00000042644.10	Itpr3	+	chr17:27321904-27321906,chr17:27322807-27322848	chr17:27321741-27321906,chr17:27322807-27322971	25,26	2	exon-spanning peptide	8990	protein_coding	protein_coding	1667	chr17:27320160-27340499	annotated	CDS	-	-	189.7	6.39	-0.18	96.06	FALSE	TRUE	TRUE	FALSE	TRUE	FALSE	FALSE	TRUE	TRUE
RIQEEEAEGISSMLSLNNK	chr17:27334237-27334664	XP_036016231.1	-	ENSMUST00000049308.9	ENSMUSG00000042644.10	Itpr3	+	chr17:27334237-27334275,chr17:27334647-27334664	chr17:27334189-27334275,chr17:27334647-27334757	46,47	2	exon-spanning peptide	8990	protein_coding	protein_coding	1667	chr17:27320160-27340499	annotated	CDS	-	-	189.7	6.39	-0.18	96.06	FALSE	TRUE	TRUE	FALSE	TRUE	FALSE	FALSE	TRUE	TRUE
RLSDPTLEK	chr17:27326812-27326838	XP_036016231.1	-	ENSMUST00000049308.9	ENSMUSG00000042644.10	Itpr3	+	chr17:27326812-27326838	chr17:27326791-27326916	33	1	exonic peptide	8990	protein_coding	protein_coding	1667	chr17:27320160-27340499	annotated	CDS	-	-	189.7	6.39	-0.18	96.06	FALSE	TRUE	TRUE	FALSE	TRUE	FALSE	FALSE	TRUE	TRUE
SELWVDK	chr17:27322894-27322914	XP_036016231.1	-	ENSMUST00000049308.9	ENSMUSG00000042644.10	Itpr3	+	chr17:27322894-27322914	chr17:27322807-27322971	26	1	exonic peptide	8990	protein_coding	protein_coding	1667	chr17:27320160-27340499	annotated	CDS	-	-	189.7	6.39	-0.18	96.06	FALSE	TRUE	TRUE	FALSE	TRUE	FALSE	FALSE	TRUE	TRUE
SELWVDKK	chr17:27322894-27322917	XP_036016231.1	-	ENSMUST00000049308.9	ENSMUSG00000042644.10	Itpr3	+	chr17:27322894-27322917	chr17:27322807-27322971	26	1	exonic peptide	8990	protein_coding	protein_coding	1667	chr17:27320160-27340499	annotated	CDS	-	-	189.7	6.39	-0.18	96.06	FALSE	TRUE	TRUE	FALSE	TRUE	FALSE	FALSE	TRUE	TRUE
SFYNLMTSDK	chr17:27332468-27332497	XP_036016231.1	-	ENSMUST00000049308.9	ENSMUSG00000042644.10	Itpr3	+	chr17:27332468-27332497	chr17:27332465-27332639	40	1	exonic peptide	8990	protein_coding	protein_coding	1667	chr17:27320160-27340499	annotated	CDS	-	-	189.7	6.39	-0.18	96.06	FALSE	TRUE	TRUE	FALSE	TRUE	FALSE	FALSE	TRUE	TRUE
SFYNLMTSDKK	chr17:27332468-27332500	XP_036016231.1	-	ENSMUST00000049308.9	ENSMUSG00000042644.10	Itpr3	+	chr17:27332468-27332500	chr17:27332465-27332639	40	1	exonic peptide	8990	protein_coding	protein_coding	1667	chr17:27320160-27340499	annotated	CDS	-	-	189.7	6.39	-0.18	96.06	FALSE	TRUE	TRUE	FALSE	TRUE	FALSE	FALSE	TRUE	TRUE
SIGLAIRLLDGGNTE	chr17:27330950-27330994	XP_036016231.1	-	ENSMUST00000049308.9	ENSMUSG00000042644.10	Itpr3	+	chr17:27330950-27330994	chr17:27330831-27331000	39	1	exonic peptide	8990	protein_coding	protein_coding	1667	chr17:27320160-27340499	annotated	CDS	-	-	189.7	6.39	-0.18	96.06	FALSE	TRUE	TRUE	FALSE	TRUE	FALSE	FALSE	TRUE	TRUE
SSENYQIVK	chr17:27323093-27323119	XP_036016231.1	-	ENSMUST00000049308.9	ENSMUSG00000042644.10	Itpr3	+	chr17:27323093-27323119	chr17:27323048-27323122	27	1	exonic peptide	8990	protein_coding	protein_coding	1667	chr17:27320160-27340499	annotated	CDS	-	-	189.7	6.39	-0.18	96.06	FALSE	TRUE	TRUE	FALSE	TRUE	FALSE	FALSE	TRUE	TRUE
STVAVNMSDLGSQPR	chr17:27332561-27332605	XP_036016231.1	-	ENSMUST00000049308.9	ENSMUSG00000042644.10	Itpr3	+	chr17:27332561-27332605	chr17:27332465-27332639	40	1	exonic peptide	8990	protein_coding	protein_coding	1667	chr17:27320160-27340499	annotated	CDS	-	-	189.7	6.39	-0.18	96.06	FALSE	TRUE	TRUE	FALSE	TRUE	FALSE	FALSE	TRUE	TRUE
TDYTGPESYVAQMIK	chr17:27338958-27339002	XP_036016231.1	-	ENSMUST00000049308.9	ENSMUSG00000042644.10	Itpr3	+	chr17:27338958-27339002	chr17:27338842-27339002	56	1	exonic peptide	8990	protein_coding	protein_coding	1667	chr17:27320160-27340499	annotated	CDS	-	-	189.7	6.39	-0.18	96.06	FALSE	TRUE	TRUE	FALSE	TRUE	FALSE	FALSE	TRUE	TRUE
TLQQMLLK	chr17:27330502-27330525	XP_036016231.1	-	ENSMUST00000049308.9	ENSMUSG00000042644.10	Itpr3	+	chr17:27330502-27330525	chr17:27330438-27330546	37	1	exonic peptide	8990	protein_coding	protein_coding	1667	chr17:27320160-27340499	annotated	CDS	-	-	189.7	6.39	-0.18	96.06	FALSE	TRUE	TRUE	FALSE	TRUE	FALSE	FALSE	TRUE	TRUE
TSSMLEVDDEGGR	chr17:27321745-27321783	XP_036016231.1	-	ENSMUST00000049308.9	ENSMUSG00000042644.10	Itpr3	+	chr17:27321745-27321783	chr17:27321741-27321906	25	1	exonic peptide	8990	protein_coding	protein_coding	1667	chr17:27320160-27340499	annotated	CDS	-	-	189.7	6.39	-0.18	96.06	FALSE	TRUE	TRUE	FALSE	TRUE	FALSE	FALSE	TRUE	TRUE
TVSFEEHIK	chr17:27338871-27338897	XP_036016231.1	-	ENSMUST00000049308.9	ENSMUSG00000042644.10	Itpr3	+	chr17:27338871-27338897	chr17:27338842-27339002	56	1	exonic peptide	8990	protein_coding	protein_coding	1667	chr17:27320160-27340499	annotated	CDS	-	-	189.7	6.39	-0.18	96.06	FALSE	TRUE	FALSE	FALSE	FALSE	FALSE	FALSE	TRUE	TRUE
VIPTANQWDYK	chr17:27329942-27329974	XP_036016231.1	-	ENSMUST00000049308.9	ENSMUSG00000042644.10	Itpr3	+	chr17:27329942-27329974	chr17:27329805-27329995	35	1	exonic peptide	8990	protein_coding	protein_coding	1667	chr17:27320160-27340499	annotated	CDS	-	-	189.7	6.39	-0.18	96.06	FALSE	TRUE	TRUE	FALSE	TRUE	FALSE	FALSE	TRUE	TRUE
VMLDLLQIPYDK	chr17:27323589-27323624	XP_036016231.1	-	ENSMUST00000049308.9	ENSMUSG00000042644.10	Itpr3	+	chr17:27323589-27323624	chr17:27323499-27323624	28	1	exonic peptide	8990	protein_coding	protein_coding	1667	chr17:27320160-27340499	annotated	CDS	-	-	189.7	6.39	-0.18	96.06	FALSE	TRUE	TRUE	FALSE	TRUE	FALSE	FALSE	TRUE	TRUE
VSDFFDQSSFLHNEMEWQR	chr17:27334986-27335042	XP_036016231.1	-	ENSMUST00000049308.9	ENSMUSG00000042644.10	Itpr3	+	chr17:27334986-27335042	chr17:27334860-27335052	48	1	exonic peptide	8990	protein_coding	protein_coding	1667	chr17:27320160-27340499	annotated	CDS	-	-	189.7	6.39	-0.18	96.06	FALSE	TRUE	TRUE	FALSE	TRUE	FALSE	FALSE	TRUE	TRUE
VSSFSMPSSSR	chr17:27332723-27332755	XP_036016231.1	-	ENSMUST00000049308.9	ENSMUSG00000042644.10	Itpr3	+	chr17:27332723-27332755	chr17:27332718-27332899	41	1	exonic peptide	8990	protein_coding	protein_coding	1667	chr17:27320160-27340499	annotated	CDS	-	-	189.7	6.39	-0.18	96.06	FALSE	TRUE	TRUE	FALSE	TRUE	FALSE	FALSE	TRUE	TRUE
YTHQFLQK	chr17:27324498-27324521	XP_036016231.1	-	ENSMUST00000049308.9	ENSMUSG00000042644.10	Itpr3	+	chr17:27324498-27324521	chr17:27324468-27324590	29	1	exonic peptide	8990	protein_coding	protein_coding	1667	chr17:27320160-27340499	annotated	CDS	-	-	189.7	6.39	-0.18	96.06	FALSE	TRUE	TRUE	FALSE	TRUE	FALSE	FALSE	TRUE	TRUE
AEGGLWLR	chr17:33143781-33143804	XP_036016238.1	-	ENSMUST00000075253.13	ENSMUSG00000024055.16	Cyp4f13	-	chr17:33143781-33143804	chr17:33143662-33143928	13	1	exonic peptide	1752	protein_coding	protein_coding	402	chr17:33143754-33151636	annotated	CDS	-	-	46.07	7.54	-0.22	93.18	FALSE	TRUE	FALSE	FALSE	FALSE	FALSE	FALSE	TRUE	FALSE
DLVHNFT	chr17:33148943-33148963	XP_036016238.1	-	ENSMUST00000075253.13	ENSMUSG00000024055.16	Cyp4f13	-	chr17:33148943-33148963	chr17:33148829-33149096	7	1	exonic peptide	1752	protein_coding	protein_coding	402	chr17:33143754-33151636	annotated	CDS	-	-	46.07	7.54	-0.22	93.18	FALSE	TRUE	FALSE	FALSE	FALSE	FALSE	FALSE	TRUE	FALSE
DTFMFGGH	chr17:33148237-33148462	XP_036016238.1	-	ENSMUST00000075253.13	ENSMUSG00000024055.16	Cyp4f13	-	chr17:33148444-33148462,chr17:33148237-33148241	chr17:33148444-33148510,chr17:33148112-33148241	8,9	2	exon-spanning peptide	1752	protein_coding	protein_coding	402	chr17:33143754-33151636	annotated	CDS	-	-	46.07	7.54	-0.22	93.18	FALSE	TRUE	FALSE	FALSE	FALSE	FALSE	FALSE	TRUE	FALSE
FDPENPQK	chr17:33144339-33144362	XP_036016238.1	-	ENSMUST00000075253.13	ENSMUSG00000024055.16	Cyp4f13	-	chr17:33144339-33144362	chr17:33144298-33144380	12	1	exonic peptide	1752	protein_coding	protein_coding	402	chr17:33143754-33151636	annotated	CDS	-	-	46.07	7.54	-0.22	93.18	FALSE	TRUE	FALSE	FALSE	FALSE	FALSE	FALSE	TRUE	FALSE
FDPENPQKR	chr17:33144336-33144362	XP_036016238.1	-	ENSMUST00000075253.13	ENSMUSG00000024055.16	Cyp4f13	-	chr17:33144336-33144362	chr17:33144298-33144380	12	1	exonic peptide	1752	protein_coding	protein_coding	402	chr17:33143754-33151636	annotated	CDS	-	-	46.07	7.54	-0.22	93.18	FALSE	TRUE	FALSE	FALSE	FALSE	FALSE	FALSE	TRUE	FALSE
GLSNEDIR	chr17:33148472-33148495	XP_036016238.1	-	ENSMUST00000075253.13	ENSMUSG00000024055.16	Cyp4f13	-	chr17:33148472-33148495	chr17:33148444-33148510	8	1	exonic peptide	1752	protein_coding	protein_coding	402	chr17:33143754-33151636	annotated	CDS	-	-	46.07	7.54	-0.22	93.18	FALSE	TRUE	TRUE	FALSE	FALSE	FALSE	FALSE	TRUE	FALSE
HGKGLSNEDIRAE	chr17:33148466-33148504	XP_036016238.1	-	ENSMUST00000075253.13	ENSMUSG00000024055.16	Cyp4f13	-	chr17:33148466-33148504	chr17:33148444-33148510	8	1	exonic peptide	1752	protein_coding	protein_coding	402	chr17:33143754-33151636	annotated	CDS	-	-	46.07	7.54	-0.22	93.18	FALSE	TRUE	TRUE	FALSE	FALSE	FALSE	FALSE	TRUE	FALSE
HPEYQER	chr17:33148168-33148188	XP_036016238.1	-	ENSMUST00000075253.13	ENSMUSG00000024055.16	Cyp4f13	-	chr17:33148168-33148188	chr17:33148112-33148241	9	1	exonic peptide	1752	protein_coding	protein_coding	402	chr17:33143754-33151636	annotated	CDS	-	-	46.07	7.54	-0.22	93.18	FALSE	TRUE	FALSE	FALSE	FALSE	FALSE	FALSE	TRUE	FALSE
ILPDDKEPR	chr17:33143829-33143855	XP_036016238.1	-	ENSMUST00000075253.13	ENSMUSG00000024055.16	Cyp4f13	-	chr17:33143829-33143855	chr17:33143662-33143928	13	1	exonic peptide	1752	protein_coding	protein_coding	402	chr17:33143754-33151636	annotated	CDS	-	-	46.07	7.54	-0.22	93.18	FALSE	TRUE	FALSE	FALSE	FALSE	FALSE	FALSE	TRUE	FALSE
LHPPVLLISR	chr17:33144713-33144742	XP_036016238.1	-	ENSMUST00000075253.13	ENSMUSG00000024055.16	Cyp4f13	-	chr17:33144713-33144742	chr17:33144664-33144797	10	1	exonic peptide	1752	protein_coding	protein_coding	402	chr17:33143754-33151636	annotated	CDS	-	-	46.07	7.54	-0.22	93.18	FALSE	TRUE	TRUE	FALSE	FALSE	FALSE	FALSE	TRUE	FALSE
QEVQELLR	chr17:33148138-33148161	XP_036016238.1	-	ENSMUST00000075253.13	ENSMUSG00000024055.16	Cyp4f13	-	chr17:33148138-33148161	chr17:33148112-33148241	9	1	exonic peptide	1752	protein_coding	protein_coding	402	chr17:33143754-33151636	annotated	CDS	-	-	46.07	7.54	-0.22	93.18	FALSE	TRUE	FALSE	FALSE	FALSE	FALSE	FALSE	TRUE	FALSE
STLNTQGVEFLK	chr17:33148883-33148918	XP_036016238.1	-	ENSMUST00000075253.13	ENSMUSG00000024055.16	Cyp4f13	-	chr17:33148883-33148918	chr17:33148829-33149096	7	1	exonic peptide	1752	protein_coding	protein_coding	402	chr17:33143754-33151636	annotated	CDS	-	-	46.07	7.54	-0.22	93.18	FALSE	TRUE	TRUE	FALSE	FALSE	FALSE	FALSE	TRUE	FALSE
TLDFIDVLLMAEDEHGK	chr17:33148496-33148864	XP_036016238.1	-	ENSMUST00000075253.13	ENSMUSG00000024055.16	Cyp4f13	-	chr17:33148829-33148864,chr17:33148496-33148510	chr17:33148829-33149096,chr17:33148444-33148510	7,8	2	exon-spanning peptide	1752	protein_coding	protein_coding	402	chr17:33143754-33151636	annotated	CDS	-	-	46.07	7.54	-0.22	93.18	FALSE	TRUE	TRUE	FALSE	FALSE	FALSE	FALSE	TRUE	FALSE
ALGGLLK	chr17:35263084-35263104	XP_036016250.1	-	ENSMUST00000007250.14	ENSMUSG00000007035.16	Msh5	-	chr17:35263084-35263104	chr17:35263001-35263110	6	1	exonic peptide	2886	protein_coding	protein_coding	759	chr17:35247720-35264951	annotated	CDS	-	-	84.76	6.19	0.06	109.05	FALSE	TRUE	TRUE	FALSE	FALSE	FALSE	FALSE	TRUE	FALSE
SLAENRFTVLPNID	chr17:35252215-35252256	XP_036016250.1	-	ENSMUST00000007250.14	ENSMUSG00000007035.16	Msh5	-	chr17:35252215-35252256	chr17:35252199-35252271	13	1	exonic peptide	2886	protein_coding	protein_coding	759	chr17:35247720-35264951	annotated	CDS	-	-	84.76	6.19	0.06	109.05	FALSE	TRUE	TRUE	FALSE	FALSE	FALSE	FALSE	TRUE	FALSE
ALGGLLK	chr17:35263084-35263104	XP_036016250.1	-	ENSMUST00000097338.11	ENSMUSG00000007035.16	Msh5	-	chr17:35263084-35263104	chr17:35263001-35263110	7	1	exonic peptide	2678	protein_coding	protein_coding	759	chr17:35247720-35264951	annotated	CDS	-	-	84.76	6.19	0.06	109.05	FALSE	TRUE	TRUE	FALSE	FALSE	FALSE	FALSE	TRUE	FALSE
SLAENRFTVLPNID	chr17:35252215-35252256	XP_036016250.1	-	ENSMUST00000097338.11	ENSMUSG00000007035.16	Msh5	-	chr17:35252215-35252256	chr17:35252199-35252271	14	1	exonic peptide	2678	protein_coding	protein_coding	759	chr17:35247720-35264951	annotated	CDS	-	-	84.76	6.19	0.06	109.05	FALSE	TRUE	TRUE	FALSE	FALSE	FALSE	FALSE	TRUE	FALSE
SLAENRFTVLPNID	chr17:35252215-35252256	XP_036016252.1	-	ENSMUST00000007250.14	ENSMUSG00000007035.16	Msh5	-	chr17:35252215-35252256	chr17:35252199-35252271	13	1	exonic peptide	2886	protein_coding	protein_coding	539	chr17:35247720-35258242	annotated	CDS	-	-	59.78	5.57	0.11	110.19	FALSE	TRUE	TRUE	FALSE	FALSE	FALSE	FALSE	TRUE	FALSE
SLAENRFTVLPNID	chr17:35252215-35252256	XP_036016252.1	-	ENSMUST00000097338.11	ENSMUSG00000007035.16	Msh5	-	chr17:35252215-35252256	chr17:35252199-35252271	14	1	exonic peptide	2678	protein_coding	protein_coding	539	chr17:35247720-35258242	annotated	CDS	-	-	59.78	5.57	0.11	110.19	FALSE	TRUE	TRUE	FALSE	FALSE	FALSE	FALSE	TRUE	FALSE
GTFVLVQ	chr17:32065261-32065280	XP_036016256.1	-	ENSMUST00000024839.6	ENSMUSG00000024042.8	Sik1	-	chr17:32065261-32065280	chr17:32063224-32065617	14	1	exonic peptide	4521	protein_coding	protein_coding	702	chr17:32065260-32073223	annotated	CDS	-	-	76.48	6.34	-0.25	85.6	FALSE	TRUE	TRUE	FALSE	TRUE	FALSE	FALSE	TRUE	TRUE
SLLEEVLHQQR	chr17:32065617-32066038	XP_036016256.1	-	ENSMUST00000024839.6	ENSMUSG00000024042.8	Sik1	-	chr17:32066007-32066038,chr17:32065617-32065617	chr17:32066007-32066235,chr17:32063224-32065617	13,14	2	exon-spanning peptide	4521	protein_coding	protein_coding	702	chr17:32065260-32073223	annotated	CDS	-	-	76.48	6.34	-0.25	85.6	FALSE	TRUE	TRUE	FALSE	TRUE	FALSE	FALSE	TRUE	TRUE
GTFVLVQ	chr17:32065261-32065280	XP_036016257.1	-	ENSMUST00000024839.6	ENSMUSG00000024042.8	Sik1	-	chr17:32065261-32065280	chr17:32063224-32065617	14	1	exonic peptide	4521	protein_coding	protein_coding	687	chr17:32065260-32070567	annotated	CDS	-	-	74.68	6.11	-0.26	84.21	FALSE	TRUE	TRUE	FALSE	TRUE	FALSE	FALSE	TRUE	TRUE
SLLEEVLHQQR	chr17:32065617-32066038	XP_036016257.1	-	ENSMUST00000024839.6	ENSMUSG00000024042.8	Sik1	-	chr17:32066007-32066038,chr17:32065617-32065617	chr17:32066007-32066235,chr17:32063224-32065617	13,14	2	exon-spanning peptide	4521	protein_coding	protein_coding	687	chr17:32065260-32070567	annotated	CDS	-	-	74.68	6.11	-0.26	84.21	FALSE	TRUE	TRUE	FALSE	TRUE	FALSE	FALSE	TRUE	TRUE
LEPVNAASFGK	chr17:57094629-57094661	XP_036016314.1	-	ENSMUST00000002444.15	ENSMUSG00000024206.16	Rfx2	-	chr17:57094629-57094661	chr17:57094579-57094760	7	1	exonic peptide	3350	protein_coding	protein_coding	674	chr17:57083965-57112402	annotated	CDS	-	-	74.98	6.79	-0.31	84.08	FALSE	TRUE	FALSE	FALSE	FALSE	FALSE	FALSE	TRUE	FALSE
LLYDEYMFYLVEHR	chr17:57084884-57084925	XP_036016314.1	-	ENSMUST00000002444.15	ENSMUSG00000024206.16	Rfx2	-	chr17:57084884-57084925	chr17:57084839-57084992	16	1	exonic peptide	3350	protein_coding	protein_coding	674	chr17:57083965-57112402	annotated	CDS	-	-	74.98	6.79	-0.31	84.08	FALSE	TRUE	FALSE	FALSE	FALSE	FALSE	FALSE	TRUE	FALSE
RSDPSHPLQGI	chr17:57083966-57083997	XP_036016314.1	-	ENSMUST00000002444.15	ENSMUSG00000024206.16	Rfx2	-	chr17:57083966-57083997	chr17:57082900-57084074	18	1	exonic peptide	3350	protein_coding	protein_coding	674	chr17:57083965-57112402	annotated	CDS	-	-	74.98	6.79	-0.31	84.08	FALSE	TRUE	TRUE	FALSE	FALSE	FALSE	FALSE	TRUE	FALSE
SAASFGSFHLIR	chr17:57084926-57084961	XP_036016314.1	-	ENSMUST00000002444.15	ENSMUSG00000024206.16	Rfx2	-	chr17:57084926-57084961	chr17:57084839-57084992	16	1	exonic peptide	3350	protein_coding	protein_coding	674	chr17:57083965-57112402	annotated	CDS	-	-	74.98	6.79	-0.31	84.08	FALSE	TRUE	FALSE	FALSE	FALSE	FALSE	FALSE	TRUE	FALSE
SLVQRLE	chr17:57087035-57087055	XP_036016314.1	-	ENSMUST00000002444.15	ENSMUSG00000024206.16	Rfx2	-	chr17:57087035-57087055	chr17:57086880-57087088	15	1	exonic peptide	3350	protein_coding	protein_coding	674	chr17:57083965-57112402	annotated	CDS	-	-	74.98	6.79	-0.31	84.08	FALSE	TRUE	FALSE	FALSE	FALSE	FALSE	FALSE	TRUE	FALSE
SSLYNHYLR	chr17:57094680-57094706	XP_036016314.1	-	ENSMUST00000002444.15	ENSMUSG00000024206.16	Rfx2	-	chr17:57094680-57094706	chr17:57094579-57094760	7	1	exonic peptide	3350	protein_coding	protein_coding	674	chr17:57083965-57112402	annotated	CDS	-	-	74.98	6.79	-0.31	84.08	FALSE	TRUE	TRUE	FALSE	FALSE	FALSE	FALSE	TRUE	FALSE
SVFMGLR	chr17:57094599-57094619	XP_036016314.1	-	ENSMUST00000002444.15	ENSMUSG00000024206.16	Rfx2	-	chr17:57094599-57094619	chr17:57094579-57094760	7	1	exonic peptide	3350	protein_coding	protein_coding	674	chr17:57083965-57112402	annotated	CDS	-	-	74.98	6.79	-0.31	84.08	FALSE	TRUE	FALSE	FALSE	FALSE	FALSE	FALSE	TRUE	FALSE
YTSLNHLAQAAR	chr17:57087830-57087865	XP_036016314.1	-	ENSMUST00000002444.15	ENSMUSG00000024206.16	Rfx2	-	chr17:57087830-57087865	chr17:57087755-57087904	14	1	exonic peptide	3350	protein_coding	protein_coding	674	chr17:57083965-57112402	annotated	CDS	-	-	74.98	6.79	-0.31	84.08	FALSE	TRUE	FALSE	FALSE	FALSE	FALSE	FALSE	TRUE	FALSE
AVQPSELVGSVWTK	chr17:80726515-80726556	XP_036016318.1	-	ENSMUST00000068714.7	ENSMUSG00000024241.8	Sos1	-	chr17:80726515-80726556	chr17:80726438-80726557	15	1	exonic peptide	8436	protein_coding	protein_coding	908	chr17:80705613-80741550	annotated	CDS	-	-	103.67	8.27	-0.67	74.41	FALSE	TRUE	TRUE	FALSE	FALSE	FALSE	FALSE	TRUE	TRUE
DADLLQR	chr17:80730139-80730159	XP_036016318.1	-	ENSMUST00000068714.7	ENSMUSG00000024241.8	Sos1	-	chr17:80730139-80730159	chr17:80730111-80730214	13	1	exonic peptide	8436	protein_coding	protein_coding	908	chr17:80705613-80741550	annotated	CDS	-	-	103.67	8.27	-0.67	74.41	FALSE	TRUE	TRUE	FALSE	FALSE	FALSE	FALSE	TRUE	TRUE
DGNSVIFSAK	chr17:80741197-80741226	XP_036016318.1	-	ENSMUST00000068714.7	ENSMUSG00000024241.8	Sos1	-	chr17:80741197-80741226	chr17:80740926-80741581	10	1	exonic peptide	8436	protein_coding	protein_coding	908	chr17:80705613-80741550	annotated	CDS	-	-	103.67	8.27	-0.67	74.41	FALSE	TRUE	TRUE	FALSE	FALSE	FALSE	FALSE	TRUE	TRUE
DGPPLLENAHSS	chr17:80705614-80705648	XP_036016318.1	-	ENSMUST00000068714.7	ENSMUSG00000024241.8	Sos1	-	chr17:80705614-80705648	chr17:80701180-80706101	22	1	exonic peptide	8436	protein_coding	protein_coding	908	chr17:80705613-80741550	annotated	CDS	-	-	103.67	8.27	-0.67	74.41	FALSE	TRUE	TRUE	FALSE	TRUE	FALSE	FALSE	TRUE	TRUE
DNGPGHNITFQSSPPTVEWHISR	chr17:80727781-80727849	XP_036016318.1	-	ENSMUST00000068714.7	ENSMUSG00000024241.8	Sos1	-	chr17:80727781-80727849	chr17:80727692-80727914	14	1	exonic peptide	8436	protein_coding	protein_coding	908	chr17:80705613-80741550	annotated	CDS	-	-	103.67	8.27	-0.67	74.41	FALSE	TRUE	TRUE	FALSE	FALSE	FALSE	FALSE	TRUE	TRUE
DRIAIENG	chr17:80730610-80730633	XP_036016318.1	-	ENSMUST00000068714.7	ENSMUSG00000024241.8	Sos1	-	chr17:80730610-80730633	chr17:80730545-80730667	12	1	exonic peptide	8436	protein_coding	protein_coding	908	chr17:80705613-80741550	annotated	CDS	-	-	103.67	8.27	-0.67	74.41	FALSE	TRUE	TRUE	FALSE	FALSE	FALSE	FALSE	TRUE	TRUE
EDKEINSPNLLK	chr17:80726479-80726514	XP_036016318.1	-	ENSMUST00000068714.7	ENSMUSG00000024241.8	Sos1	-	chr17:80726479-80726514	chr17:80726438-80726557	15	1	exonic peptide	8436	protein_coding	protein_coding	908	chr17:80705613-80741550	annotated	CDS	-	-	103.67	8.27	-0.67	74.41	FALSE	TRUE	FALSE	FALSE	FALSE	FALSE	FALSE	TRUE	TRUE
EFTDYLFNK	chr17:80715720-80715746	XP_036016318.1	-	ENSMUST00000068714.7	ENSMUSG00000024241.8	Sos1	-	chr17:80715720-80715746	chr17:80715675-80715791	19	1	exonic peptide	8436	protein_coding	protein_coding	908	chr17:80705613-80741550	annotated	CDS	-	-	103.67	8.27	-0.67	74.41	FALSE	TRUE	FALSE	FALSE	FALSE	FALSE	FALSE	TRUE	TRUE
EINSPNLLK	chr17:80726479-80726505	XP_036016318.1	-	ENSMUST00000068714.7	ENSMUSG00000024241.8	Sos1	-	chr17:80726479-80726505	chr17:80726438-80726557	15	1	exonic peptide	8436	protein_coding	protein_coding	908	chr17:80705613-80741550	annotated	CDS	-	-	103.67	8.27	-0.67	74.41	FALSE	TRUE	FALSE	FALSE	FALSE	FALSE	FALSE	TRUE	TRUE
ELINFSK	chr17:80716081-80716101	XP_036016318.1	-	ENSMUST00000068714.7	ENSMUSG00000024241.8	Sos1	-	chr17:80716081-80716101	chr17:80715997-80716169	18	1	exonic peptide	8436	protein_coding	protein_coding	908	chr17:80705613-80741550	annotated	CDS	-	-	103.67	8.27	-0.67	74.41	FALSE	TRUE	TRUE	FALSE	FALSE	FALSE	FALSE	TRUE	TRUE
EYIQPVQLR	chr17:80730214-80730570	XP_036016318.1	-	ENSMUST00000068714.7	ENSMUSG00000024241.8	Sos1	-	chr17:80730545-80730570,chr17:80730214-80730214	chr17:80730545-80730667,chr17:80730111-80730214	12,13	2	exon-spanning peptide	8436	protein_coding	protein_coding	908	chr17:80705613-80741550	annotated	CDS	-	-	103.67	8.27	-0.67	74.41	FALSE	TRUE	TRUE	FALSE	FALSE	FALSE	FALSE	TRUE	TRUE
FEIPEPEPTEADR	chr17:80730628-80730666	XP_036016318.1	-	ENSMUST00000068714.7	ENSMUSG00000024241.8	Sos1	-	chr17:80730628-80730666	chr17:80730545-80730667	12	1	exonic peptide	8436	protein_coding	protein_coding	908	chr17:80705613-80741550	annotated	CDS	-	-	103.67	8.27	-0.67	74.41	FALSE	TRUE	TRUE	FALSE	FALSE	FALSE	FALSE	TRUE	TRUE
FFENLNPMGNSMEK	chr17:80715747-80715788	XP_036016318.1	-	ENSMUST00000068714.7	ENSMUSG00000024241.8	Sos1	-	chr17:80715747-80715788	chr17:80715675-80715791	19	1	exonic peptide	8436	protein_coding	protein_coding	908	chr17:80705613-80741550	annotated	CDS	-	-	103.67	8.27	-0.67	74.41	FALSE	TRUE	TRUE	FALSE	FALSE	FALSE	FALSE	TRUE	TRUE
FTDYLFNKSLE	chr17:80715711-80715743	XP_036016318.1	-	ENSMUST00000068714.7	ENSMUSG00000024241.8	Sos1	-	chr17:80715711-80715743	chr17:80715675-80715791	19	1	exonic peptide	8436	protein_coding	protein_coding	908	chr17:80705613-80741550	annotated	CDS	-	-	103.67	8.27	-0.67	74.41	FALSE	TRUE	FALSE	FALSE	FALSE	FALSE	FALSE	TRUE	TRUE
HAFEIILK	chr17:80741227-80741250	XP_036016318.1	-	ENSMUST00000068714.7	ENSMUSG00000024241.8	Sos1	-	chr17:80741227-80741250	chr17:80740926-80741581	10	1	exonic peptide	8436	protein_coding	protein_coding	908	chr17:80705613-80741550	annotated	CDS	-	-	103.67	8.27	-0.67	74.41	FALSE	TRUE	TRUE	FALSE	FALSE	FALSE	FALSE	TRUE	TRUE
HLPSPPLTQEMDLHSIAGPPVPPR	chr17:80705727-80705798	XP_036016318.1	-	ENSMUST00000068714.7	ENSMUSG00000024241.8	Sos1	-	chr17:80705727-80705798	chr17:80701180-80706101	22	1	exonic peptide	8436	protein_coding	protein_coding	908	chr17:80705613-80741550	annotated	CDS	-	-	103.67	8.27	-0.67	74.41	FALSE	TRUE	TRUE	FALSE	TRUE	FALSE	FALSE	TRUE	TRUE
HPTPLQQEPR	chr17:80714286-80714315	XP_036016318.1	-	ENSMUST00000068714.7	ENSMUSG00000024241.8	Sos1	-	chr17:80714286-80714315	chr17:80714120-80714387	20	1	exonic peptide	8436	protein_coding	protein_coding	908	chr17:80705613-80741550	annotated	CDS	-	-	103.67	8.27	-0.67	74.41	FALSE	TRUE	TRUE	FALSE	FALSE	FALSE	FALSE	TRUE	TRUE
HTHPSMHRDGPPLLE	chr17:80705628-80705672	XP_036016318.1	-	ENSMUST00000068714.7	ENSMUSG00000024241.8	Sos1	-	chr17:80705628-80705672	chr17:80701180-80706101	22	1	exonic peptide	8436	protein_coding	protein_coding	908	chr17:80705613-80741550	annotated	CDS	-	-	103.67	8.27	-0.67	74.41	FALSE	TRUE	TRUE	FALSE	TRUE	FALSE	FALSE	TRUE	TRUE
HTTNLTLWFEK	chr17:80722534-80726469	XP_036016318.1	-	ENSMUST00000068714.7	ENSMUSG00000024241.8	Sos1	-	chr17:80726438-80726469,chr17:80722534-80722534	chr17:80726438-80726557,chr17:80722372-80722534	15,16	2	exon-spanning peptide	8436	protein_coding	protein_coding	908	chr17:80705613-80741550	annotated	CDS	-	-	103.67	8.27	-0.67	74.41	FALSE	TRUE	FALSE	FALSE	FALSE	FALSE	FALSE	TRUE	TRUE
IAIENGDQPLSAELK	chr17:80730583-80730627	XP_036016318.1	-	ENSMUST00000068714.7	ENSMUSG00000024241.8	Sos1	-	chr17:80730583-80730627	chr17:80730545-80730667	12	1	exonic peptide	8436	protein_coding	protein_coding	908	chr17:80705613-80741550	annotated	CDS	-	-	103.67	8.27	-0.67	74.41	FALSE	TRUE	TRUE	FALSE	FALSE	FALSE	FALSE	TRUE	TRUE
IAIENGDQPLSAELKR	chr17:80730580-80730627	XP_036016318.1	-	ENSMUST00000068714.7	ENSMUSG00000024241.8	Sos1	-	chr17:80730580-80730627	chr17:80730545-80730667	12	1	exonic peptide	8436	protein_coding	protein_coding	908	chr17:80705613-80741550	annotated	CDS	-	-	103.67	8.27	-0.67	74.41	FALSE	TRUE	TRUE	FALSE	FALSE	FALSE	FALSE	TRUE	TRUE
IARQLTLLE	chr17:80727706-80727732	XP_036016318.1	-	ENSMUST00000068714.7	ENSMUSG00000024241.8	Sos1	-	chr17:80727706-80727732	chr17:80727692-80727914	14	1	exonic peptide	8436	protein_coding	protein_coding	908	chr17:80705613-80741550	annotated	CDS	-	-	103.67	8.27	-0.67	74.41	FALSE	TRUE	FALSE	FALSE	FALSE	FALSE	FALSE	TRUE	TRUE
ILEEAHELSEDHYK	chr17:80721080-80721121	XP_036016318.1	-	ENSMUST00000068714.7	ENSMUSG00000024241.8	Sos1	-	chr17:80721080-80721121	chr17:80721028-80721145	17	1	exonic peptide	8436	protein_coding	protein_coding	908	chr17:80705613-80741550	annotated	CDS	-	-	103.67	8.27	-0.67	74.41	FALSE	TRUE	TRUE	FALSE	FALSE	FALSE	FALSE	TRUE	TRUE
ILEEAHELSEDHYKK	chr17:80721077-80721121	XP_036016318.1	-	ENSMUST00000068714.7	ENSMUSG00000024241.8	Sos1	-	chr17:80721077-80721121	chr17:80721028-80721145	17	1	exonic peptide	8436	protein_coding	protein_coding	908	chr17:80705613-80741550	annotated	CDS	-	-	103.67	8.27	-0.67	74.41	FALSE	TRUE	TRUE	FALSE	FALSE	FALSE	FALSE	TRUE	TRUE
IPESETESTASAPNSPR	chr17:80714217-80714267	XP_036016318.1	-	ENSMUST00000068714.7	ENSMUSG00000024241.8	Sos1	-	chr17:80714217-80714267	chr17:80714120-80714387	20	1	exonic peptide	8436	protein_coding	protein_coding	908	chr17:80705613-80741550	annotated	CDS	-	-	103.67	8.27	-0.67	74.41	FALSE	TRUE	TRUE	FALSE	FALSE	FALSE	FALSE	TRUE	TRUE
KEYIQPVQLR	chr17:80730214-80730573	XP_036016318.1	-	ENSMUST00000068714.7	ENSMUSG00000024241.8	Sos1	-	chr17:80730545-80730573,chr17:80730214-80730214	chr17:80730545-80730667,chr17:80730111-80730214	12,13	2	exon-spanning peptide	8436	protein_coding	protein_coding	908	chr17:80705613-80741550	annotated	CDS	-	-	103.67	8.27	-0.67	74.41	FALSE	TRUE	TRUE	FALSE	FALSE	FALSE	FALSE	TRUE	TRUE
KILEEAHELSEDHYK	chr17:80721080-80721124	XP_036016318.1	-	ENSMUST00000068714.7	ENSMUSG00000024241.8	Sos1	-	chr17:80721080-80721124	chr17:80721028-80721145	17	1	exonic peptide	8436	protein_coding	protein_coding	908	chr17:80705613-80741550	annotated	CDS	-	-	103.67	8.27	-0.67	74.41	FALSE	TRUE	TRUE	FALSE	FALSE	FALSE	FALSE	TRUE	TRUE
KVQINDKDDTSEYK	chr17:80741251-80741292	XP_036016318.1	-	ENSMUST00000068714.7	ENSMUSG00000024241.8	Sos1	-	chr17:80741251-80741292	chr17:80740926-80741581	10	1	exonic peptide	8436	protein_coding	protein_coding	908	chr17:80705613-80741550	annotated	CDS	-	-	103.67	8.27	-0.67	74.41	FALSE	TRUE	TRUE	FALSE	FALSE	FALSE	FALSE	TRUE	TRUE
KYSYPLK	chr17:80714361-80714381	XP_036016318.1	-	ENSMUST00000068714.7	ENSMUSG00000024241.8	Sos1	-	chr17:80714361-80714381	chr17:80714120-80714387	20	1	exonic peptide	8436	protein_coding	protein_coding	908	chr17:80705613-80741550	annotated	CDS	-	-	103.67	8.27	-0.67	74.41	FALSE	TRUE	TRUE	FALSE	FALSE	FALSE	FALSE	TRUE	TRUE
LDHTFEQIPSR	chr17:80721131-80722389	XP_036016318.1	-	ENSMUST00000068714.7	ENSMUSG00000024241.8	Sos1	-	chr17:80722372-80722389,chr17:80721131-80721145	chr17:80722372-80722534,chr17:80721028-80721145	16,17	2	exon-spanning peptide	8436	protein_coding	protein_coding	908	chr17:80705613-80741550	annotated	CDS	-	-	103.67	8.27	-0.67	74.41	FALSE	TRUE	TRUE	FALSE	FALSE	FALSE	FALSE	TRUE	TRUE
LPGASSAEYR	chr17:80741317-80741346	XP_036016318.1	-	ENSMUST00000068714.7	ENSMUSG00000024241.8	Sos1	-	chr17:80741317-80741346	chr17:80740926-80741581	10	1	exonic peptide	8436	protein_coding	protein_coding	908	chr17:80705613-80741550	annotated	CDS	-	-	103.67	8.27	-0.67	74.41	FALSE	TRUE	TRUE	FALSE	FALSE	FALSE	FALSE	TRUE	TRUE
LPSAEVYR	chr17:80741056-80741079	XP_036016318.1	-	ENSMUST00000068714.7	ENSMUSG00000024241.8	Sos1	-	chr17:80741056-80741079	chr17:80740926-80741581	10	1	exonic peptide	8436	protein_coding	protein_coding	908	chr17:80705613-80741550	annotated	CDS	-	-	103.67	8.27	-0.67	74.41	FALSE	TRUE	TRUE	FALSE	FALSE	FALSE	FALSE	TRUE	TRUE
LTYHMYADPNFVR	chr17:80731624-80740947	XP_036016318.1	-	ENSMUST00000068714.7	ENSMUSG00000024241.8	Sos1	-	chr17:80740926-80740947,chr17:80731624-80731640	chr17:80740926-80741581,chr17:80731559-80731640	10,11	2	exon-spanning peptide	8436	protein_coding	protein_coding	908	chr17:80705613-80741550	annotated	CDS	-	-	103.67	8.27	-0.67	74.41	FALSE	TRUE	FALSE	FALSE	FALSE	FALSE	FALSE	TRUE	TRUE
MEEFIGTVR	chr17:80730112-80730138	XP_036016318.1	-	ENSMUST00000068714.7	ENSMUSG00000024241.8	Sos1	-	chr17:80730112-80730138	chr17:80730111-80730214	13	1	exonic peptide	8436	protein_coding	protein_coding	908	chr17:80705613-80741550	annotated	CDS	-	-	103.67	8.27	-0.67	74.41	FALSE	TRUE	TRUE	FALSE	FALSE	FALSE	FALSE	TRUE	TRUE
MLDVTVLQEEK	chr17:80741095-80741127	XP_036016318.1	-	ENSMUST00000068714.7	ENSMUSG00000024241.8	Sos1	-	chr17:80741095-80741127	chr17:80740926-80741581	10	1	exonic peptide	8436	protein_coding	protein_coding	908	chr17:80705613-80741550	annotated	CDS	-	-	103.67	8.27	-0.67	74.41	FALSE	TRUE	TRUE	FALSE	FALSE	FALSE	FALSE	TRUE	TRUE
NIDGWEGK	chr17:80741479-80741502	XP_036016318.1	-	ENSMUST00000068714.7	ENSMUSG00000024241.8	Sos1	-	chr17:80741479-80741502	chr17:80740926-80741581	10	1	exonic peptide	8436	protein_coding	protein_coding	908	chr17:80705613-80741550	annotated	CDS	-	-	103.67	8.27	-0.67	74.41	FALSE	TRUE	FALSE	FALSE	FALSE	FALSE	FALSE	TRUE	TRUE
NLNPMGNSMEKE	chr17:80715744-80715779	XP_036016318.1	-	ENSMUST00000068714.7	ENSMUSG00000024241.8	Sos1	-	chr17:80715744-80715779	chr17:80715675-80715791	19	1	exonic peptide	8436	protein_coding	protein_coding	908	chr17:80705613-80741550	annotated	CDS	-	-	103.67	8.27	-0.67	74.41	FALSE	TRUE	TRUE	FALSE	FALSE	FALSE	FALSE	TRUE	TRUE
PGHIETFDLLTLHPIEIAR	chr17:80727724-80727780	XP_036016318.1	-	ENSMUST00000068714.7	ENSMUSG00000024241.8	Sos1	-	chr17:80727724-80727780	chr17:80727692-80727914	14	1	exonic peptide	8436	protein_coding	protein_coding	908	chr17:80705613-80741550	annotated	CDS	-	-	103.67	8.27	-0.67	74.41	FALSE	TRUE	TRUE	FALSE	FALSE	FALSE	FALSE	TRUE	TRUE
PQELLSLLIER	chr17:80730667-80731590	XP_036016318.1	-	ENSMUST00000068714.7	ENSMUSG00000024241.8	Sos1	-	chr17:80731559-80731590,chr17:80730667-80730667	chr17:80731559-80731640,chr17:80730545-80730667	11,12	2	exon-spanning peptide	8436	protein_coding	protein_coding	908	chr17:80705613-80741550	annotated	CDS	-	-	103.67	8.27	-0.67	74.41	FALSE	TRUE	TRUE	FALSE	FALSE	FALSE	FALSE	TRUE	TRUE
QLTLLESDLYR	chr17:80726557-80727723	XP_036016318.1	-	ENSMUST00000068714.7	ENSMUSG00000024241.8	Sos1	-	chr17:80727692-80727723,chr17:80726557-80726557	chr17:80727692-80727914,chr17:80726438-80726557	14,15	2	exon-spanning peptide	8436	protein_coding	protein_coding	908	chr17:80705613-80741550	annotated	CDS	-	-	103.67	8.27	-0.67	74.41	FALSE	TRUE	FALSE	FALSE	FALSE	FALSE	FALSE	TRUE	TRUE
SASVSSISLSK	chr17:80707254-80707286	XP_036016318.1	-	ENSMUST00000068714.7	ENSMUSG00000024241.8	Sos1	-	chr17:80707254-80707286	chr17:80707170-80707288	21	1	exonic peptide	8436	protein_coding	protein_coding	908	chr17:80705613-80741550	annotated	CDS	-	-	103.67	8.27	-0.67	74.41	FALSE	TRUE	TRUE	FALSE	TRUE	FALSE	FALSE	TRUE	TRUE
SDHGNAFFPNSPSPFTPPPPQTPSPHGTR	chr17:80705802-80705888	XP_036016318.1	-	ENSMUST00000068714.7	ENSMUSG00000024241.8	Sos1	-	chr17:80705802-80705888	chr17:80701180-80706101	22	1	exonic peptide	8436	protein_coding	protein_coding	908	chr17:80705613-80741550	annotated	CDS	-	-	103.67	8.27	-0.67	74.41	FALSE	TRUE	TRUE	FALSE	TRUE	FALSE	FALSE	TRUE	TRUE
SLEIEPR	chr17:80715699-80715719	XP_036016318.1	-	ENSMUST00000068714.7	ENSMUSG00000024241.8	Sos1	-	chr17:80715699-80715719	chr17:80715675-80715791	19	1	exonic peptide	8436	protein_coding	protein_coding	908	chr17:80705613-80741550	annotated	CDS	-	-	103.67	8.27	-0.67	74.41	FALSE	TRUE	FALSE	FALSE	FALSE	FALSE	FALSE	TRUE	TRUE
TEEGNPEVLR	chr17:80716114-80716143	XP_036016318.1	-	ENSMUST00000068714.7	ENSMUSG00000024241.8	Sos1	-	chr17:80716114-80716143	chr17:80715997-80716169	18	1	exonic peptide	8436	protein_coding	protein_coding	908	chr17:80705613-80741550	annotated	CDS	-	-	103.67	8.27	-0.67	74.41	FALSE	TRUE	TRUE	FALSE	FALSE	FALSE	FALSE	TRUE	TRUE
TFDLLTLHPIE	chr17:80727733-80727765	XP_036016318.1	-	ENSMUST00000068714.7	ENSMUSG00000024241.8	Sos1	-	chr17:80727733-80727765	chr17:80727692-80727914	14	1	exonic peptide	8436	protein_coding	protein_coding	908	chr17:80705613-80741550	annotated	CDS	-	-	103.67	8.27	-0.67	74.41	FALSE	TRUE	TRUE	FALSE	FALSE	FALSE	FALSE	TRUE	TRUE
TFLTTYR	chr17:80731603-80731623	XP_036016318.1	-	ENSMUST00000068714.7	ENSMUSG00000024241.8	Sos1	-	chr17:80731603-80731623	chr17:80731559-80731640	11	1	exonic peptide	8436	protein_coding	protein_coding	908	chr17:80705613-80741550	annotated	CDS	-	-	103.67	8.27	-0.67	74.41	FALSE	TRUE	FALSE	FALSE	FALSE	FALSE	FALSE	TRUE	TRUE
TPDVFSSSPLHLQPPPLGK	chr17:80705892-80705948	XP_036016318.1	-	ENSMUST00000068714.7	ENSMUSG00000024241.8	Sos1	-	chr17:80705892-80705948	chr17:80701180-80706101	22	1	exonic peptide	8436	protein_coding	protein_coding	908	chr17:80705613-80741550	annotated	CDS	-	-	103.67	8.27	-0.67	74.41	FALSE	TRUE	TRUE	FALSE	TRUE	FALSE	FALSE	TRUE	TRUE
VQINDKDDTSEYK	chr17:80741251-80741289	XP_036016318.1	-	ENSMUST00000068714.7	ENSMUSG00000024241.8	Sos1	-	chr17:80741251-80741289	chr17:80740926-80741581	10	1	exonic peptide	8436	protein_coding	protein_coding	908	chr17:80705613-80741550	annotated	CDS	-	-	103.67	8.27	-0.67	74.41	FALSE	TRUE	TRUE	FALSE	FALSE	FALSE	FALSE	TRUE	TRUE
VVSAMNSSPVYRLDHTFE	chr17:80722372-80722425	XP_036016318.1	-	ENSMUST00000068714.7	ENSMUSG00000024241.8	Sos1	-	chr17:80722372-80722425	chr17:80722372-80722534	16	1	exonic peptide	8436	protein_coding	protein_coding	908	chr17:80705613-80741550	annotated	CDS	-	-	103.67	8.27	-0.67	74.41	FALSE	TRUE	TRUE	FALSE	FALSE	FALSE	FALSE	TRUE	TRUE
WHISRPGHIE	chr17:80727766-80727795	XP_036016318.1	-	ENSMUST00000068714.7	ENSMUSG00000024241.8	Sos1	-	chr17:80727766-80727795	chr17:80727692-80727914	14	1	exonic peptide	8436	protein_coding	protein_coding	908	chr17:80705613-80741550	annotated	CDS	-	-	103.67	8.27	-0.67	74.41	FALSE	TRUE	TRUE	FALSE	FALSE	FALSE	FALSE	TRUE	TRUE
WVESITK	chr17:80727877-80727897	XP_036016318.1	-	ENSMUST00000068714.7	ENSMUSG00000024241.8	Sos1	-	chr17:80727877-80727897	chr17:80727692-80727914	14	1	exonic peptide	8436	protein_coding	protein_coding	908	chr17:80705613-80741550	annotated	CDS	-	-	103.67	8.27	-0.67	74.41	FALSE	TRUE	TRUE	FALSE	FALSE	FALSE	FALSE	TRUE	TRUE
AFAFPTYLQTHER	chr17:32994451-32994489	XP_036016322.1	-	ENSMUST00000159086.10	ENSMUSG00000024298.16	Zfp871	-	chr17:32994451-32994489	chr17:32984470-32994982	4	1	exonic peptide	10851	protein_coding	protein_coding	473	chr17:32993329-32994747	annotated	CDS	-	-	55.43	8.95	-0.78	52.11	FALSE	TRUE	TRUE	FALSE	TRUE	FALSE	FALSE	TRUE	TRUE
DYRYGQNVE	chr17:32994622-32994648	XP_036016322.1	-	ENSMUST00000159086.10	ENSMUSG00000024298.16	Zfp871	-	chr17:32994622-32994648	chr17:32984470-32994982	4	1	exonic peptide	10851	protein_coding	protein_coding	473	chr17:32993329-32994747	annotated	CDS	-	-	55.43	8.95	-0.78	52.11	FALSE	TRUE	TRUE	FALSE	TRUE	FALSE	FALSE	TRUE	TRUE
HELLHTTLDSSVF	chr17:32993330-32993367	XP_036016322.1	-	ENSMUST00000159086.10	ENSMUSG00000024298.16	Zfp871	-	chr17:32993330-32993367	chr17:32984470-32994982	4	1	exonic peptide	10851	protein_coding	protein_coding	473	chr17:32993329-32994747	annotated	CDS	-	-	55.43	8.95	-0.78	52.11	FALSE	TRUE	TRUE	FALSE	TRUE	FALSE	FALSE	TRUE	TRUE
HYSSLQIHTR	chr17:32994283-32994312	XP_036016322.1	-	ENSMUST00000159086.10	ENSMUSG00000024298.16	Zfp871	-	chr17:32994283-32994312	chr17:32984470-32994982	4	1	exonic peptide	10851	protein_coding	protein_coding	473	chr17:32993329-32994747	annotated	CDS	-	-	55.43	8.95	-0.78	52.11	FALSE	TRUE	TRUE	FALSE	TRUE	FALSE	FALSE	TRUE	TRUE
IHTGEKPYECK	chr17:32993578-32993610	XP_036016322.1	-	ENSMUST00000159086.10	ENSMUSG00000024298.16	Zfp871	-	chr17:32993578-32993610	chr17:32984470-32994982	4	1	exonic peptide	10851	protein_coding	protein_coding	473	chr17:32993329-32994747	annotated	CDS	-	-	55.43	8.95	-0.78	52.11	FALSE	TRUE	FALSE	FALSE	FALSE	FALSE	FALSE	TRUE	TRUE
LLHTTLD	chr17:32993341-32993361	XP_036016322.1	-	ENSMUST00000159086.10	ENSMUSG00000024298.16	Zfp871	-	chr17:32993341-32993361	chr17:32984470-32994982	4	1	exonic peptide	10851	protein_coding	protein_coding	473	chr17:32993329-32994747	annotated	CDS	-	-	55.43	8.95	-0.78	52.11	FALSE	TRUE	TRUE	FALSE	TRUE	FALSE	FALSE	TRUE	TRUE
LLHTTLDSSVF	chr17:32993330-32993361	XP_036016322.1	-	ENSMUST00000159086.10	ENSMUSG00000024298.16	Zfp871	-	chr17:32993330-32993361	chr17:32984470-32994982	4	1	exonic peptide	10851	protein_coding	protein_coding	473	chr17:32993329-32994747	annotated	CDS	-	-	55.43	8.95	-0.78	52.11	FALSE	TRUE	TRUE	FALSE	TRUE	FALSE	FALSE	TRUE	TRUE
SFTCSGSLR	chr17:32994043-32994069	XP_036016322.1	-	ENSMUST00000159086.10	ENSMUSG00000024298.16	Zfp871	-	chr17:32994043-32994069	chr17:32984470-32994982	4	1	exonic peptide	10851	protein_coding	protein_coding	473	chr17:32993329-32994747	annotated	CDS	-	-	55.43	8.95	-0.78	52.11	FALSE	TRUE	TRUE	FALSE	TRUE	FALSE	FALSE	TRUE	TRUE
TFPYDSHLQVHE	chr17:32993446-32993481	XP_036016322.1	-	ENSMUST00000159086.10	ENSMUSG00000024298.16	Zfp871	-	chr17:32993446-32993481	chr17:32984470-32994982	4	1	exonic peptide	10851	protein_coding	protein_coding	473	chr17:32993329-32994747	annotated	CDS	-	-	55.43	8.95	-0.78	52.11	FALSE	TRUE	TRUE	FALSE	TRUE	FALSE	FALSE	TRUE	TRUE
TFTEEKPFECK	chr17:32994586-32994618	XP_036016322.1	-	ENSMUST00000159086.10	ENSMUSG00000024298.16	Zfp871	-	chr17:32994586-32994618	chr17:32984470-32994982	4	1	exonic peptide	10851	protein_coding	protein_coding	473	chr17:32993329-32994747	annotated	CDS	-	-	55.43	8.95	-0.78	52.11	FALSE	TRUE	TRUE	FALSE	TRUE	FALSE	FALSE	TRUE	TRUE
DANEQMVLAHVSNR	chr17:74730042-74730083	XP_036016324.1	-	ENSMUST00000024870.9	ENSMUSG00000024069.15	Slc30a6	+	chr17:74730042-74730083	chr17:74730012-74731216	14	1	exonic peptide	2148	protein_coding	protein_coding	309	chr17:74717381-74730506	annotated	CDS	-	-	33.79	9.37	0.1	95.57	FALSE	TRUE	TRUE	FALSE	FALSE	FALSE	FALSE	TRUE	FALSE
EVSTLDGVLEVR	chr17:74725660-74726559	XP_036016324.1	-	ENSMUST00000024870.9	ENSMUSG00000024069.15	Slc30a6	+	chr17:74725660-74725662,chr17:74726527-74726559	chr17:74725615-74725662,chr17:74726527-74726595	12,13	2	exon-spanning peptide	2148	protein_coding	protein_coding	309	chr17:74717381-74730506	annotated	CDS	-	-	33.79	9.37	0.1	95.57	FALSE	TRUE	TRUE	FALSE	FALSE	FALSE	FALSE	TRUE	FALSE
NVSPVILLNTQTR	chr17:74730309-74730347	XP_036016324.1	-	ENSMUST00000024870.9	ENSMUSG00000024069.15	Slc30a6	+	chr17:74730309-74730347	chr17:74730012-74731216	14	1	exonic peptide	2148	protein_coding	protein_coding	309	chr17:74717381-74730506	annotated	CDS	-	-	33.79	9.37	0.1	95.57	FALSE	TRUE	TRUE	FALSE	FALSE	FALSE	FALSE	TRUE	FALSE
PYSLGLNR	chr17:74730348-74730371	XP_036016324.1	-	ENSMUST00000024870.9	ENSMUSG00000024069.15	Slc30a6	+	chr17:74730348-74730371	chr17:74730012-74731216	14	1	exonic peptide	2148	protein_coding	protein_coding	309	chr17:74717381-74730506	annotated	CDS	-	-	33.79	9.37	0.1	95.57	FALSE	TRUE	TRUE	FALSE	FALSE	FALSE	FALSE	TRUE	FALSE
RDANEQMVLAHVSNR	chr17:74730039-74730083	XP_036016324.1	-	ENSMUST00000024870.9	ENSMUSG00000024069.15	Slc30a6	+	chr17:74730039-74730083	chr17:74730012-74731216	14	1	exonic peptide	2148	protein_coding	protein_coding	309	chr17:74717381-74730506	annotated	CDS	-	-	33.79	9.37	0.1	95.57	FALSE	TRUE	TRUE	FALSE	FALSE	FALSE	FALSE	TRUE	FALSE
TPVTSTPAKPSSPPPEFSFNTPGK	chr17:74730237-74730308	XP_036016324.1	-	ENSMUST00000024870.9	ENSMUSG00000024069.15	Slc30a6	+	chr17:74730237-74730308	chr17:74730012-74731216	14	1	exonic peptide	2148	protein_coding	protein_coding	309	chr17:74717381-74730506	annotated	CDS	-	-	33.79	9.37	0.1	95.57	FALSE	TRUE	TRUE	FALSE	FALSE	FALSE	FALSE	TRUE	FALSE
VLLQTTPPHVIGQLDK	chr17:74722706-74725650	XP_036016324.1	-	ENSMUST00000024870.9	ENSMUSG00000024069.15	Slc30a6	+	chr17:74722706-74722717,chr17:74725615-74725650	chr17:74722615-74722717,chr17:74725615-74725662	11,12	2	exon-spanning peptide	2148	protein_coding	protein_coding	309	chr17:74717381-74730506	annotated	CDS	-	-	33.79	9.37	0.1	95.57	FALSE	TRUE	TRUE	FALSE	FALSE	FALSE	FALSE	TRUE	FALSE
DANEQMVLAHVSNR	chr17:74730042-74730083	XP_036016324.1	-	ENSMUST00000179074.9	ENSMUSG00000024069.15	Slc30a6	+	chr17:74730042-74730083	chr17:74730012-74731004	14	1	exonic peptide	1938	protein_coding	protein_coding	309	chr17:74717381-74730506	annotated	CDS	-	-	33.79	9.37	0.1	95.57	FALSE	TRUE	TRUE	FALSE	FALSE	FALSE	FALSE	TRUE	FALSE
EVSTLDGVLEVR	chr17:74725660-74726559	XP_036016324.1	-	ENSMUST00000179074.9	ENSMUSG00000024069.15	Slc30a6	+	chr17:74725660-74725662,chr17:74726527-74726559	chr17:74725615-74725662,chr17:74726527-74726595	12,13	2	exon-spanning peptide	1938	protein_coding	protein_coding	309	chr17:74717381-74730506	annotated	CDS	-	-	33.79	9.37	0.1	95.57	FALSE	TRUE	TRUE	FALSE	FALSE	FALSE	FALSE	TRUE	FALSE
NVSPVILLNTQTR	chr17:74730309-74730347	XP_036016324.1	-	ENSMUST00000179074.9	ENSMUSG00000024069.15	Slc30a6	+	chr17:74730309-74730347	chr17:74730012-74731004	14	1	exonic peptide	1938	protein_coding	protein_coding	309	chr17:74717381-74730506	annotated	CDS	-	-	33.79	9.37	0.1	95.57	FALSE	TRUE	TRUE	FALSE	FALSE	FALSE	FALSE	TRUE	FALSE
PYSLGLNR	chr17:74730348-74730371	XP_036016324.1	-	ENSMUST00000179074.9	ENSMUSG00000024069.15	Slc30a6	+	chr17:74730348-74730371	chr17:74730012-74731004	14	1	exonic peptide	1938	protein_coding	protein_coding	309	chr17:74717381-74730506	annotated	CDS	-	-	33.79	9.37	0.1	95.57	FALSE	TRUE	TRUE	FALSE	FALSE	FALSE	FALSE	TRUE	FALSE
RDANEQMVLAHVSNR	chr17:74730039-74730083	XP_036016324.1	-	ENSMUST00000179074.9	ENSMUSG00000024069.15	Slc30a6	+	chr17:74730039-74730083	chr17:74730012-74731004	14	1	exonic peptide	1938	protein_coding	protein_coding	309	chr17:74717381-74730506	annotated	CDS	-	-	33.79	9.37	0.1	95.57	FALSE	TRUE	TRUE	FALSE	FALSE	FALSE	FALSE	TRUE	FALSE
TPVTSTPAKPSSPPPEFSFNTPGK	chr17:74730237-74730308	XP_036016324.1	-	ENSMUST00000179074.9	ENSMUSG00000024069.15	Slc30a6	+	chr17:74730237-74730308	chr17:74730012-74731004	14	1	exonic peptide	1938	protein_coding	protein_coding	309	chr17:74717381-74730506	annotated	CDS	-	-	33.79	9.37	0.1	95.57	FALSE	TRUE	TRUE	FALSE	FALSE	FALSE	FALSE	TRUE	FALSE
VLLQTTPPHVIGQLDK	chr17:74722706-74725650	XP_036016324.1	-	ENSMUST00000179074.9	ENSMUSG00000024069.15	Slc30a6	+	chr17:74722706-74722717,chr17:74725615-74725650	chr17:74722615-74722717,chr17:74725615-74725662	11,12	2	exon-spanning peptide	1938	protein_coding	protein_coding	309	chr17:74717381-74730506	annotated	CDS	-	-	33.79	9.37	0.1	95.57	FALSE	TRUE	TRUE	FALSE	FALSE	FALSE	FALSE	TRUE	FALSE
SSEASPLGGLRPHNASSADSYDPISTDASR	chr1:118765615-118765704	XP_036016339.1	-	ENSMUST00000062483.15	ENSMUSG00000048402.15	Gli2	-	chr1:118765615-118765704	chr1:118761862-118765907	14	1	exonic peptide	6637	protein_coding	protein_coding	1483	chr1:118763518-118818084	annotated	CDS	-	-	158.85	7.53	-0.63	63.4	FALSE	TRUE	TRUE	FALSE	TRUE	FALSE	FALSE	TRUE	TRUE
SYDPISTDASRRSSE	chr1:118765603-118765647	XP_036016339.1	-	ENSMUST00000062483.15	ENSMUSG00000048402.15	Gli2	-	chr1:118765603-118765647	chr1:118761862-118765907	14	1	exonic peptide	6637	protein_coding	protein_coding	1483	chr1:118763518-118818084	annotated	CDS	-	-	158.85	7.53	-0.63	63.4	FALSE	TRUE	FALSE	FALSE	FALSE	FALSE	FALSE	TRUE	TRUE
YTDPSSLR	chr1:118769865-118769888	XP_036016339.1	-	ENSMUST00000062483.15	ENSMUSG00000048402.15	Gli2	-	chr1:118769865-118769888	chr1:118769646-118769927	12	1	exonic peptide	6637	protein_coding	protein_coding	1483	chr1:118763518-118818084	annotated	CDS	-	-	158.85	7.53	-0.63	63.4	FALSE	TRUE	FALSE	FALSE	FALSE	FALSE	FALSE	TRUE	TRUE
AANIQTSESETR	chr17:84864827-84864862	XP_036016353.1	-	ENSMUST00000047206.7	ENSMUSG00000040852.7	Plekhh2	+	chr17:84864827-84864862	chr17:84864800-84864949	4	1	exonic peptide	6882	protein_coding	protein_coding	1426	chr17:84864809-84927234	annotated	CDS	-	-	160.11	7.78	-0.58	75.12	FALSE	TRUE	TRUE	FALSE	TRUE	FALSE	FALSE	TRUE	TRUE
DDIIQNLALR	chr17:84864908-84864937	XP_036016353.1	-	ENSMUST00000047206.7	ENSMUSG00000040852.7	Plekhh2	+	chr17:84864908-84864937	chr17:84864800-84864949	4	1	exonic peptide	6882	protein_coding	protein_coding	1426	chr17:84864809-84927234	annotated	CDS	-	-	160.11	7.78	-0.58	75.12	FALSE	TRUE	TRUE	FALSE	TRUE	FALSE	FALSE	TRUE	TRUE
DQIINGLFPLNK	chr17:84914319-84914354	XP_036016353.1	-	ENSMUST00000047206.7	ENSMUSG00000040852.7	Plekhh2	+	chr17:84914319-84914354	chr17:84914249-84914390	25	1	exonic peptide	6882	protein_coding	protein_coding	1426	chr17:84864809-84927234	annotated	CDS	-	-	160.11	7.78	-0.58	75.12	FALSE	TRUE	TRUE	FALSE	TRUE	FALSE	FALSE	TRUE	TRUE
FINQTQTEEIR	chr17:84867543-84867575	XP_036016353.1	-	ENSMUST00000047206.7	ENSMUSG00000040852.7	Plekhh2	+	chr17:84867543-84867575	chr17:84867516-84867597	6	1	exonic peptide	6882	protein_coding	protein_coding	1426	chr17:84864809-84927234	annotated	CDS	-	-	160.11	7.78	-0.58	75.12	FALSE	TRUE	TRUE	FALSE	TRUE	FALSE	FALSE	TRUE	TRUE
GGELLYYK	chr17:84882676-84882699	XP_036016353.1	-	ENSMUST00000047206.7	ENSMUSG00000040852.7	Plekhh2	+	chr17:84882676-84882699	chr17:84882595-84882705	13	1	exonic peptide	6882	protein_coding	protein_coding	1426	chr17:84864809-84927234	annotated	CDS	-	-	160.11	7.78	-0.58	75.12	FALSE	TRUE	TRUE	FALSE	TRUE	FALSE	FALSE	TRUE	TRUE
IAEKPADNQVQE	chr17:84873407-84873442	XP_036016353.1	-	ENSMUST00000047206.7	ENSMUSG00000040852.7	Plekhh2	+	chr17:84873407-84873442	chr17:84873399-84874363	8	1	exonic peptide	6882	protein_coding	protein_coding	1426	chr17:84864809-84927234	annotated	CDS	-	-	160.11	7.78	-0.58	75.12	FALSE	TRUE	TRUE	FALSE	TRUE	FALSE	FALSE	TRUE	TRUE
IYLTVAR	chr17:84919136-84919156	XP_036016353.1	-	ENSMUST00000047206.7	ENSMUSG00000040852.7	Plekhh2	+	chr17:84919136-84919156	chr17:84919066-84919195	27	1	exonic peptide	6882	protein_coding	protein_coding	1426	chr17:84864809-84927234	annotated	CDS	-	-	160.11	7.78	-0.58	75.12	FALSE	TRUE	TRUE	FALSE	TRUE	FALSE	FALSE	TRUE	TRUE
KPAQSGFALFTDDPSGR	chr17:84906635-84906685	XP_036016353.1	-	ENSMUST00000047206.7	ENSMUSG00000040852.7	Plekhh2	+	chr17:84906635-84906685	chr17:84906563-84906718	23	1	exonic peptide	6882	protein_coding	protein_coding	1426	chr17:84864809-84927234	annotated	CDS	-	-	160.11	7.78	-0.58	75.12	FALSE	TRUE	TRUE	FALSE	TRUE	FALSE	FALSE	TRUE	TRUE
LLFAMAK	chr17:84925468-84925488	XP_036016353.1	-	ENSMUST00000047206.7	ENSMUSG00000040852.7	Plekhh2	+	chr17:84925468-84925488	chr17:84925360-84925494	29	1	exonic peptide	6882	protein_coding	protein_coding	1426	chr17:84864809-84927234	annotated	CDS	-	-	160.11	7.78	-0.58	75.12	FALSE	TRUE	TRUE	FALSE	TRUE	FALSE	FALSE	TRUE	TRUE
LLNIEGEPSSQIWR	chr17:84896897-84898204	XP_036016353.1	-	ENSMUST00000047206.7	ENSMUSG00000040852.7	Plekhh2	+	chr17:84896897-84896921,chr17:84898188-84898204	chr17:84896813-84896921,chr17:84898188-84898300	18,19	2	exon-spanning peptide	6882	protein_coding	protein_coding	1426	chr17:84864809-84927234	annotated	CDS	-	-	160.11	7.78	-0.58	75.12	FALSE	TRUE	TRUE	FALSE	TRUE	FALSE	FALSE	TRUE	TRUE
LNELEVENQNLR	chr17:84866993-84867542	XP_036016353.1	-	ENSMUST00000047206.7	ENSMUSG00000040852.7	Plekhh2	+	chr17:84866993-84867001,chr17:84867516-84867542	chr17:84866918-84867001,chr17:84867516-84867597	5,6	2	exon-spanning peptide	6882	protein_coding	protein_coding	1426	chr17:84864809-84927234	annotated	CDS	-	-	160.11	7.78	-0.58	75.12	FALSE	TRUE	TRUE	FALSE	TRUE	FALSE	FALSE	TRUE	TRUE
LQELQEK	chr17:84867591-84871259	XP_036016353.1	-	ENSMUST00000047206.7	ENSMUSG00000040852.7	Plekhh2	+	chr17:84867591-84867597,chr17:84871246-84871259	chr17:84867516-84867597,chr17:84871246-84871425	6,7	2	exon-spanning peptide	6882	protein_coding	protein_coding	1426	chr17:84864809-84927234	annotated	CDS	-	-	160.11	7.78	-0.58	75.12	FALSE	TRUE	FALSE	FALSE	FALSE	FALSE	FALSE	TRUE	TRUE
MASNEPEITEGR	chr17:84871380-84871415	XP_036016353.1	-	ENSMUST00000047206.7	ENSMUSG00000040852.7	Plekhh2	+	chr17:84871380-84871415	chr17:84871246-84871425	7	1	exonic peptide	6882	protein_coding	protein_coding	1426	chr17:84864809-84927234	annotated	CDS	-	-	160.11	7.78	-0.58	75.12	FALSE	TRUE	TRUE	FALSE	TRUE	FALSE	FALSE	TRUE	TRUE
MEILSTLLR	chr17:84905414-84905440	XP_036016353.1	-	ENSMUST00000047206.7	ENSMUSG00000040852.7	Plekhh2	+	chr17:84905414-84905440	chr17:84905326-84905503	22	1	exonic peptide	6882	protein_coding	protein_coding	1426	chr17:84864809-84927234	annotated	CDS	-	-	160.11	7.78	-0.58	75.12	FALSE	TRUE	TRUE	FALSE	TRUE	FALSE	FALSE	TRUE	TRUE
NQEDKFPLGQLK	chr17:84890959-84893745	XP_036016353.1	-	ENSMUST00000047206.7	ENSMUSG00000040852.7	Plekhh2	+	chr17:84890959-84890973,chr17:84893725-84893745	chr17:84890893-84890973,chr17:84893725-84893904	16,17	2	exon-spanning peptide	6882	protein_coding	protein_coding	1426	chr17:84864809-84927234	annotated	CDS	-	-	160.11	7.78	-0.58	75.12	FALSE	TRUE	TRUE	FALSE	TRUE	FALSE	FALSE	TRUE	TRUE
NQNLRFINQTQTEE	chr17:84867528-84867569	XP_036016353.1	-	ENSMUST00000047206.7	ENSMUSG00000040852.7	Plekhh2	+	chr17:84867528-84867569	chr17:84867516-84867597	6	1	exonic peptide	6882	protein_coding	protein_coding	1426	chr17:84864809-84927234	annotated	CDS	-	-	160.11	7.78	-0.58	75.12	FALSE	TRUE	TRUE	FALSE	TRUE	FALSE	FALSE	TRUE	TRUE
PLRPQETDLDVVDGDGAEAVNR	chr17:84874151-84874216	XP_036016353.1	-	ENSMUST00000047206.7	ENSMUSG00000040852.7	Plekhh2	+	chr17:84874151-84874216	chr17:84873399-84874363	8	1	exonic peptide	6882	protein_coding	protein_coding	1426	chr17:84864809-84927234	annotated	CDS	-	-	160.11	7.78	-0.58	75.12	FALSE	TRUE	TRUE	FALSE	TRUE	FALSE	FALSE	TRUE	TRUE
PSGRDLE	chr17:84906674-84906694	XP_036016353.1	-	ENSMUST00000047206.7	ENSMUSG00000040852.7	Plekhh2	+	chr17:84906674-84906694	chr17:84906563-84906718	23	1	exonic peptide	6882	protein_coding	protein_coding	1426	chr17:84864809-84927234	annotated	CDS	-	-	160.11	7.78	-0.58	75.12	FALSE	TRUE	TRUE	FALSE	TRUE	FALSE	FALSE	TRUE	TRUE
SPSDVIR	chr17:84882700-84883159	XP_036016353.1	-	ENSMUST00000047206.7	ENSMUSG00000040852.7	Plekhh2	+	chr17:84882700-84882705,chr17:84883145-84883159	chr17:84882595-84882705,chr17:84883145-84883231	13,14	2	exon-spanning peptide	6882	protein_coding	protein_coding	1426	chr17:84864809-84927234	annotated	CDS	-	-	160.11	7.78	-0.58	75.12	FALSE	TRUE	TRUE	FALSE	TRUE	FALSE	FALSE	TRUE	TRUE
TFDGNRPE	chr17:84873728-84873751	XP_036016353.1	-	ENSMUST00000047206.7	ENSMUSG00000040852.7	Plekhh2	+	chr17:84873728-84873751	chr17:84873399-84874363	8	1	exonic peptide	6882	protein_coding	protein_coding	1426	chr17:84864809-84927234	annotated	CDS	-	-	160.11	7.78	-0.58	75.12	FALSE	TRUE	TRUE	FALSE	TRUE	FALSE	FALSE	TRUE	TRUE
TTFHHLSAPALLSPR	chr17:84927109-84927153	XP_036016353.1	-	ENSMUST00000047206.7	ENSMUSG00000040852.7	Plekhh2	+	chr17:84927109-84927153	chr17:84927052-84929566	30	1	exonic peptide	6882	protein_coding	protein_coding	1426	chr17:84864809-84927234	annotated	CDS	-	-	160.11	7.78	-0.58	75.12	FALSE	TRUE	TRUE	FALSE	TRUE	FALSE	FALSE	TRUE	TRUE
VLQSVLR	chr17:84884655-84884675	XP_036016353.1	-	ENSMUST00000047206.7	ENSMUSG00000040852.7	Plekhh2	+	chr17:84884655-84884675	chr17:84884586-84884744	15	1	exonic peptide	6882	protein_coding	protein_coding	1426	chr17:84864809-84927234	annotated	CDS	-	-	160.11	7.78	-0.58	75.12	FALSE	TRUE	TRUE	FALSE	TRUE	FALSE	FALSE	TRUE	TRUE
VSEAFNMEHANK	chr17:84877343-84877378	XP_036016353.1	-	ENSMUST00000047206.7	ENSMUSG00000040852.7	Plekhh2	+	chr17:84877343-84877378	chr17:84877304-84877379	9	1	exonic peptide	6882	protein_coding	protein_coding	1426	chr17:84864809-84927234	annotated	CDS	-	-	160.11	7.78	-0.58	75.12	FALSE	TRUE	TRUE	FALSE	TRUE	FALSE	FALSE	TRUE	TRUE
YPNSLPGK	chr17:84873962-84873985	XP_036016353.1	-	ENSMUST00000047206.7	ENSMUSG00000040852.7	Plekhh2	+	chr17:84873962-84873985	chr17:84873399-84874363	8	1	exonic peptide	6882	protein_coding	protein_coding	1426	chr17:84864809-84927234	annotated	CDS	-	-	160.11	7.78	-0.58	75.12	FALSE	TRUE	TRUE	FALSE	TRUE	FALSE	FALSE	TRUE	TRUE
DQIINGLFPLNK	chr17:84914319-84914354	XP_036016354.1	-	ENSMUST00000047206.7	ENSMUSG00000040852.7	Plekhh2	+	chr17:84914319-84914354	chr17:84914249-84914390	25	1	exonic peptide	6882	protein_coding	protein_coding	1279	chr17:84871380-84927234	annotated	CDS	-	-	143.08	7.84	-0.56	73.77	FALSE	TRUE	TRUE	FALSE	TRUE	FALSE	FALSE	TRUE	TRUE
GGELLYYK	chr17:84882676-84882699	XP_036016354.1	-	ENSMUST00000047206.7	ENSMUSG00000040852.7	Plekhh2	+	chr17:84882676-84882699	chr17:84882595-84882705	13	1	exonic peptide	6882	protein_coding	protein_coding	1279	chr17:84871380-84927234	annotated	CDS	-	-	143.08	7.84	-0.56	73.77	FALSE	TRUE	TRUE	FALSE	TRUE	FALSE	FALSE	TRUE	TRUE
IAEKPADNQVQE	chr17:84873407-84873442	XP_036016354.1	-	ENSMUST00000047206.7	ENSMUSG00000040852.7	Plekhh2	+	chr17:84873407-84873442	chr17:84873399-84874363	8	1	exonic peptide	6882	protein_coding	protein_coding	1279	chr17:84871380-84927234	annotated	CDS	-	-	143.08	7.84	-0.56	73.77	FALSE	TRUE	TRUE	FALSE	TRUE	FALSE	FALSE	TRUE	TRUE
IYLTVAR	chr17:84919136-84919156	XP_036016354.1	-	ENSMUST00000047206.7	ENSMUSG00000040852.7	Plekhh2	+	chr17:84919136-84919156	chr17:84919066-84919195	27	1	exonic peptide	6882	protein_coding	protein_coding	1279	chr17:84871380-84927234	annotated	CDS	-	-	143.08	7.84	-0.56	73.77	FALSE	TRUE	TRUE	FALSE	TRUE	FALSE	FALSE	TRUE	TRUE
KPAQSGFALFTDDPSGR	chr17:84906635-84906685	XP_036016354.1	-	ENSMUST00000047206.7	ENSMUSG00000040852.7	Plekhh2	+	chr17:84906635-84906685	chr17:84906563-84906718	23	1	exonic peptide	6882	protein_coding	protein_coding	1279	chr17:84871380-84927234	annotated	CDS	-	-	143.08	7.84	-0.56	73.77	FALSE	TRUE	TRUE	FALSE	TRUE	FALSE	FALSE	TRUE	TRUE
LLFAMAK	chr17:84925468-84925488	XP_036016354.1	-	ENSMUST00000047206.7	ENSMUSG00000040852.7	Plekhh2	+	chr17:84925468-84925488	chr17:84925360-84925494	29	1	exonic peptide	6882	protein_coding	protein_coding	1279	chr17:84871380-84927234	annotated	CDS	-	-	143.08	7.84	-0.56	73.77	FALSE	TRUE	TRUE	FALSE	TRUE	FALSE	FALSE	TRUE	TRUE
LLNIEGEPSSQIWR	chr17:84896897-84898204	XP_036016354.1	-	ENSMUST00000047206.7	ENSMUSG00000040852.7	Plekhh2	+	chr17:84896897-84896921,chr17:84898188-84898204	chr17:84896813-84896921,chr17:84898188-84898300	18,19	2	exon-spanning peptide	6882	protein_coding	protein_coding	1279	chr17:84871380-84927234	annotated	CDS	-	-	143.08	7.84	-0.56	73.77	FALSE	TRUE	TRUE	FALSE	TRUE	FALSE	FALSE	TRUE	TRUE
MASNEPEITEGR	chr17:84871380-84871415	XP_036016354.1	-	ENSMUST00000047206.7	ENSMUSG00000040852.7	Plekhh2	+	chr17:84871380-84871415	chr17:84871246-84871425	7	1	exonic peptide	6882	protein_coding	protein_coding	1279	chr17:84871380-84927234	annotated	CDS	-	-	143.08	7.84	-0.56	73.77	FALSE	TRUE	TRUE	FALSE	TRUE	FALSE	FALSE	TRUE	TRUE
MEILSTLLR	chr17:84905414-84905440	XP_036016354.1	-	ENSMUST00000047206.7	ENSMUSG00000040852.7	Plekhh2	+	chr17:84905414-84905440	chr17:84905326-84905503	22	1	exonic peptide	6882	protein_coding	protein_coding	1279	chr17:84871380-84927234	annotated	CDS	-	-	143.08	7.84	-0.56	73.77	FALSE	TRUE	TRUE	FALSE	TRUE	FALSE	FALSE	TRUE	TRUE
NQEDKFPLGQLK	chr17:84890959-84893745	XP_036016354.1	-	ENSMUST00000047206.7	ENSMUSG00000040852.7	Plekhh2	+	chr17:84890959-84890973,chr17:84893725-84893745	chr17:84890893-84890973,chr17:84893725-84893904	16,17	2	exon-spanning peptide	6882	protein_coding	protein_coding	1279	chr17:84871380-84927234	annotated	CDS	-	-	143.08	7.84	-0.56	73.77	FALSE	TRUE	TRUE	FALSE	TRUE	FALSE	FALSE	TRUE	TRUE
PLRPQETDLDVVDGDGAEAVNR	chr17:84874151-84874216	XP_036016354.1	-	ENSMUST00000047206.7	ENSMUSG00000040852.7	Plekhh2	+	chr17:84874151-84874216	chr17:84873399-84874363	8	1	exonic peptide	6882	protein_coding	protein_coding	1279	chr17:84871380-84927234	annotated	CDS	-	-	143.08	7.84	-0.56	73.77	FALSE	TRUE	TRUE	FALSE	TRUE	FALSE	FALSE	TRUE	TRUE
PSGRDLE	chr17:84906674-84906694	XP_036016354.1	-	ENSMUST00000047206.7	ENSMUSG00000040852.7	Plekhh2	+	chr17:84906674-84906694	chr17:84906563-84906718	23	1	exonic peptide	6882	protein_coding	protein_coding	1279	chr17:84871380-84927234	annotated	CDS	-	-	143.08	7.84	-0.56	73.77	FALSE	TRUE	TRUE	FALSE	TRUE	FALSE	FALSE	TRUE	TRUE
SPSDVIR	chr17:84882700-84883159	XP_036016354.1	-	ENSMUST00000047206.7	ENSMUSG00000040852.7	Plekhh2	+	chr17:84882700-84882705,chr17:84883145-84883159	chr17:84882595-84882705,chr17:84883145-84883231	13,14	2	exon-spanning peptide	6882	protein_coding	protein_coding	1279	chr17:84871380-84927234	annotated	CDS	-	-	143.08	7.84	-0.56	73.77	FALSE	TRUE	TRUE	FALSE	TRUE	FALSE	FALSE	TRUE	TRUE
TFDGNRPE	chr17:84873728-84873751	XP_036016354.1	-	ENSMUST00000047206.7	ENSMUSG00000040852.7	Plekhh2	+	chr17:84873728-84873751	chr17:84873399-84874363	8	1	exonic peptide	6882	protein_coding	protein_coding	1279	chr17:84871380-84927234	annotated	CDS	-	-	143.08	7.84	-0.56	73.77	FALSE	TRUE	TRUE	FALSE	TRUE	FALSE	FALSE	TRUE	TRUE
TTFHHLSAPALLSPR	chr17:84927109-84927153	XP_036016354.1	-	ENSMUST00000047206.7	ENSMUSG00000040852.7	Plekhh2	+	chr17:84927109-84927153	chr17:84927052-84929566	30	1	exonic peptide	6882	protein_coding	protein_coding	1279	chr17:84871380-84927234	annotated	CDS	-	-	143.08	7.84	-0.56	73.77	FALSE	TRUE	TRUE	FALSE	TRUE	FALSE	FALSE	TRUE	TRUE
VLQSVLR	chr17:84884655-84884675	XP_036016354.1	-	ENSMUST00000047206.7	ENSMUSG00000040852.7	Plekhh2	+	chr17:84884655-84884675	chr17:84884586-84884744	15	1	exonic peptide	6882	protein_coding	protein_coding	1279	chr17:84871380-84927234	annotated	CDS	-	-	143.08	7.84	-0.56	73.77	FALSE	TRUE	TRUE	FALSE	TRUE	FALSE	FALSE	TRUE	TRUE
VSEAFNMEHANK	chr17:84877343-84877378	XP_036016354.1	-	ENSMUST00000047206.7	ENSMUSG00000040852.7	Plekhh2	+	chr17:84877343-84877378	chr17:84877304-84877379	9	1	exonic peptide	6882	protein_coding	protein_coding	1279	chr17:84871380-84927234	annotated	CDS	-	-	143.08	7.84	-0.56	73.77	FALSE	TRUE	TRUE	FALSE	TRUE	FALSE	FALSE	TRUE	TRUE
YPNSLPGK	chr17:84873962-84873985	XP_036016354.1	-	ENSMUST00000047206.7	ENSMUSG00000040852.7	Plekhh2	+	chr17:84873962-84873985	chr17:84873399-84874363	8	1	exonic peptide	6882	protein_coding	protein_coding	1279	chr17:84871380-84927234	annotated	CDS	-	-	143.08	7.84	-0.56	73.77	FALSE	TRUE	TRUE	FALSE	TRUE	FALSE	FALSE	TRUE	TRUE
SSEASPLGGLRPHNASSADSYDPISTDASR	chr1:118765615-118765704	XP_036016357.1	-	ENSMUST00000062483.15	ENSMUSG00000048402.15	Gli2	-	chr1:118765615-118765704	chr1:118761862-118765907	14	1	exonic peptide	6637	protein_coding	protein_coding	1423	chr1:118763518-118795790	annotated	CDS	-	-	152.29	7.55	-0.63	63.47	FALSE	TRUE	TRUE	FALSE	TRUE	FALSE	FALSE	TRUE	TRUE
SYDPISTDASRRSSE	chr1:118765603-118765647	XP_036016357.1	-	ENSMUST00000062483.15	ENSMUSG00000048402.15	Gli2	-	chr1:118765603-118765647	chr1:118761862-118765907	14	1	exonic peptide	6637	protein_coding	protein_coding	1423	chr1:118763518-118795790	annotated	CDS	-	-	152.29	7.55	-0.63	63.47	FALSE	TRUE	FALSE	FALSE	FALSE	FALSE	FALSE	TRUE	TRUE
YTDPSSLR	chr1:118769865-118769888	XP_036016357.1	-	ENSMUST00000062483.15	ENSMUSG00000048402.15	Gli2	-	chr1:118769865-118769888	chr1:118769646-118769927	12	1	exonic peptide	6637	protein_coding	protein_coding	1423	chr1:118763518-118795790	annotated	CDS	-	-	152.29	7.55	-0.63	63.47	FALSE	TRUE	FALSE	FALSE	FALSE	FALSE	FALSE	TRUE	TRUE
AKVRSQSGILDGE	chr17:24818752-24818790	XP_036016372.1	-	ENSMUST00000226284.2	ENSMUSG00000002496.11	Tsc2	-	chr17:24818752-24818790	chr17:24818531-24819021	33	1	exonic peptide	6266	protein_coding	protein_coding	1726	chr17:24815582-24849934	annotated	CDS	-	-	192.33	6.88	-0.18	94.75	FALSE	TRUE	TRUE	FALSE	FALSE	FALSE	FALSE	TRUE	FALSE
ALPVLVVK	chr17:24827976-24827999	XP_036016372.1	-	ENSMUST00000226284.2	ENSMUSG00000002496.11	Tsc2	-	chr17:24827976-24827999	chr17:24827918-24828107	22	1	exonic peptide	6266	protein_coding	protein_coding	1726	chr17:24815582-24849934	annotated	CDS	-	-	192.33	6.88	-0.18	94.75	FALSE	TRUE	TRUE	FALSE	FALSE	FALSE	FALSE	TRUE	FALSE
APAQAPEATPTYETGQR	chr17:24815624-24815674	XP_036016372.1	-	ENSMUST00000226284.2	ENSMUSG00000002496.11	Tsc2	-	chr17:24815624-24815674	chr17:24814790-24815740	41	1	exonic peptide	6266	protein_coding	protein_coding	1726	chr17:24815582-24849934	annotated	CDS	-	-	192.33	6.88	-0.18	94.75	FALSE	TRUE	TRUE	FALSE	FALSE	FALSE	FALSE	TRUE	FALSE
AVSDLLQPERPPEAR	chr17:24848885-24848929	XP_036016372.1	-	ENSMUST00000226284.2	ENSMUSG00000002496.11	Tsc2	-	chr17:24848885-24848929	chr17:24848843-24848953	4	1	exonic peptide	6266	protein_coding	protein_coding	1726	chr17:24815582-24849934	annotated	CDS	-	-	192.33	6.88	-0.18	94.75	FALSE	TRUE	TRUE	FALSE	FALSE	FALSE	FALSE	TRUE	FALSE
DFVPYITK	chr17:24826673-24826696	XP_036016372.1	-	ENSMUST00000226284.2	ENSMUSG00000002496.11	Tsc2	-	chr17:24826673-24826696	chr17:24826673-24826775	24	1	exonic peptide	6266	protein_coding	protein_coding	1726	chr17:24815582-24849934	annotated	CDS	-	-	192.33	6.88	-0.18	94.75	FALSE	TRUE	TRUE	FALSE	FALSE	FALSE	FALSE	TRUE	FALSE
DGWIQNLQLLMER	chr17:24840042-24840080	XP_036016372.1	-	ENSMUST00000226284.2	ENSMUSG00000002496.11	Tsc2	-	chr17:24840042-24840080	chr17:24840034-24840137	13	1	exonic peptide	6266	protein_coding	protein_coding	1726	chr17:24815582-24849934	annotated	CDS	-	-	192.33	6.88	-0.18	94.75	FALSE	TRUE	TRUE	FALSE	FALSE	FALSE	FALSE	TRUE	FALSE
DLAMHSASLE	chr17:24837882-24837911	XP_036016372.1	-	ENSMUST00000226284.2	ENSMUSG00000002496.11	Tsc2	-	chr17:24837882-24837911	chr17:24837840-24837956	16	1	exonic peptide	6266	protein_coding	protein_coding	1726	chr17:24815582-24849934	annotated	CDS	-	-	192.33	6.88	-0.18	94.75	FALSE	TRUE	TRUE	FALSE	FALSE	FALSE	FALSE	TRUE	FALSE
DMEGLVDTSVAK	chr17:24816077-24816179	XP_036016372.1	-	ENSMUST00000226284.2	ENSMUSG00000002496.11	Tsc2	-	chr17:24816179-24816179,chr17:24816077-24816111	chr17:24816179-24816257,chr17:24816020-24816111	38,39	2	exon-spanning peptide	6266	protein_coding	protein_coding	1726	chr17:24815582-24849934	annotated	CDS	-	-	192.33	6.88	-0.18	94.75	FALSE	TRUE	TRUE	FALSE	FALSE	FALSE	FALSE	TRUE	FALSE
DSPELKTIVH	chr17:24840703-24840732	XP_036016372.1	-	ENSMUST00000226284.2	ENSMUSG00000002496.11	Tsc2	-	chr17:24840703-24840732	chr17:24840601-24840738	12	1	exonic peptide	6266	protein_coding	protein_coding	1726	chr17:24815582-24849934	annotated	CDS	-	-	192.33	6.88	-0.18	94.75	FALSE	TRUE	TRUE	FALSE	FALSE	FALSE	FALSE	TRUE	FALSE
DYPSNEDLHER	chr17:24847980-24848012	XP_036016372.1	-	ENSMUST00000226284.2	ENSMUSG00000002496.11	Tsc2	-	chr17:24847980-24848012	chr17:24847916-24848060	5	1	exonic peptide	6266	protein_coding	protein_coding	1726	chr17:24815582-24849934	annotated	CDS	-	-	192.33	6.88	-0.18	94.75	FALSE	TRUE	TRUE	FALSE	FALSE	FALSE	FALSE	TRUE	FALSE
EEVHYSNPSLPLMHPPAHTK	chr17:24815675-24815734	XP_036016372.1	-	ENSMUST00000226284.2	ENSMUSG00000002496.11	Tsc2	-	chr17:24815675-24815734	chr17:24814790-24815740	41	1	exonic peptide	6266	protein_coding	protein_coding	1726	chr17:24815582-24849934	annotated	CDS	-	-	192.33	6.88	-0.18	94.75	FALSE	TRUE	TRUE	FALSE	FALSE	FALSE	FALSE	TRUE	FALSE
GARPAVDLSFQPSQPLSKSSSSPE	chr17:24818860-24818931	XP_036016372.1	-	ENSMUST00000226284.2	ENSMUSG00000002496.11	Tsc2	-	chr17:24818860-24818931	chr17:24818531-24819021	33	1	exonic peptide	6266	protein_coding	protein_coding	1726	chr17:24815582-24849934	annotated	CDS	-	-	192.33	6.88	-0.18	94.75	FALSE	TRUE	TRUE	FALSE	FALSE	FALSE	FALSE	TRUE	FALSE
GTPEGFSR	chr17:24829489-24829512	XP_036016372.1	-	ENSMUST00000226284.2	ENSMUSG00000002496.11	Tsc2	-	chr17:24829489-24829512	chr17:24829411-24829545	21	1	exonic peptide	6266	protein_coding	protein_coding	1726	chr17:24815582-24849934	annotated	CDS	-	-	192.33	6.88	-0.18	94.75	FALSE	TRUE	TRUE	FALSE	FALSE	FALSE	FALSE	TRUE	FALSE
GYTISDSAPSR	chr17:24818614-24818646	XP_036016372.1	-	ENSMUST00000226284.2	ENSMUSG00000002496.11	Tsc2	-	chr17:24818614-24818646	chr17:24818531-24819021	33	1	exonic peptide	6266	protein_coding	protein_coding	1726	chr17:24815582-24849934	annotated	CDS	-	-	192.33	6.88	-0.18	94.75	FALSE	TRUE	TRUE	FALSE	FALSE	FALSE	FALSE	TRUE	FALSE
HAVLTLLK	chr17:24848861-24848884	XP_036016372.1	-	ENSMUST00000226284.2	ENSMUSG00000002496.11	Tsc2	-	chr17:24848861-24848884	chr17:24848843-24848953	4	1	exonic peptide	6266	protein_coding	protein_coding	1726	chr17:24815582-24849934	annotated	CDS	-	-	192.33	6.88	-0.18	94.75	FALSE	TRUE	TRUE	FALSE	FALSE	FALSE	FALSE	TRUE	FALSE
HGYSLPIASSIR	chr17:24834457-24834492	XP_036016372.1	-	ENSMUST00000226284.2	ENSMUSG00000002496.11	Tsc2	-	chr17:24834457-24834492	chr17:24834451-24834573	17	1	exonic peptide	6266	protein_coding	protein_coding	1726	chr17:24815582-24849934	annotated	CDS	-	-	192.33	6.88	-0.18	94.75	FALSE	TRUE	TRUE	FALSE	FALSE	FALSE	FALSE	TRUE	FALSE
HLGNDFVSIIYNDSGEDFK	chr17:24816881-24816937	XP_036016372.1	-	ENSMUST00000226284.2	ENSMUSG00000002496.11	Tsc2	-	chr17:24816881-24816937	chr17:24816866-24817005	37	1	exonic peptide	6266	protein_coding	protein_coding	1726	chr17:24815582-24849934	annotated	CDS	-	-	192.33	6.88	-0.18	94.75	FALSE	TRUE	TRUE	FALSE	FALSE	FALSE	FALSE	TRUE	FALSE
IAVLYVGEGQSSSELAILSNEHGSYR	chr17:24817297-24818028	XP_036016372.1	-	ENSMUST00000226284.2	ENSMUSG00000002496.11	Tsc2	-	chr17:24817999-24818028,chr17:24817297-24817344	chr17:24817999-24818085,chr17:24817158-24817344	35,36	2	exon-spanning peptide	6266	protein_coding	protein_coding	1726	chr17:24815582-24849934	annotated	CDS	-	-	192.33	6.88	-0.18	94.75	FALSE	TRUE	TRUE	FALSE	FALSE	FALSE	FALSE	TRUE	FALSE
IREEVHYSNPSLPLMHPPAHTK	chr17:24815675-24815740	XP_036016372.1	-	ENSMUST00000226284.2	ENSMUSG00000002496.11	Tsc2	-	chr17:24815675-24815740	chr17:24814790-24815740	41	1	exonic peptide	6266	protein_coding	protein_coding	1726	chr17:24815582-24849934	annotated	CDS	-	-	192.33	6.88	-0.18	94.75	FALSE	TRUE	TRUE	FALSE	FALSE	FALSE	FALSE	TRUE	FALSE
KDFVPYITK	chr17:24826673-24826699	XP_036016372.1	-	ENSMUST00000226284.2	ENSMUSG00000002496.11	Tsc2	-	chr17:24826673-24826699	chr17:24826673-24826775	24	1	exonic peptide	6266	protein_coding	protein_coding	1726	chr17:24815582-24849934	annotated	CDS	-	-	192.33	6.88	-0.18	94.75	FALSE	TRUE	TRUE	FALSE	FALSE	FALSE	FALSE	TRUE	FALSE
KDMEGLVDTSVAK	chr17:24816077-24816182	XP_036016372.1	-	ENSMUST00000226284.2	ENSMUSG00000002496.11	Tsc2	-	chr17:24816179-24816182,chr17:24816077-24816111	chr17:24816179-24816257,chr17:24816020-24816111	38,39	2	exon-spanning peptide	6266	protein_coding	protein_coding	1726	chr17:24815582-24849934	annotated	CDS	-	-	192.33	6.88	-0.18	94.75	FALSE	TRUE	TRUE	FALSE	FALSE	FALSE	FALSE	TRUE	FALSE
KLEEHAVEALWK	chr17:24848930-24849898	XP_036016372.1	-	ENSMUST00000226284.2	ENSMUSG00000002496.11	Tsc2	-	chr17:24849887-24849898,chr17:24848930-24848953	chr17:24849887-24849973,chr17:24848843-24848953	3,4	2	exon-spanning peptide	6266	protein_coding	protein_coding	1726	chr17:24815582-24849934	annotated	CDS	-	-	192.33	6.88	-0.18	94.75	FALSE	TRUE	TRUE	FALSE	FALSE	FALSE	FALSE	TRUE	FALSE
LAAGGIPIERAISSE	chr17:24818932-24818976	XP_036016372.1	-	ENSMUST00000226284.2	ENSMUSG00000002496.11	Tsc2	-	chr17:24818932-24818976	chr17:24818531-24819021	33	1	exonic peptide	6266	protein_coding	protein_coding	1726	chr17:24815582-24849934	annotated	CDS	-	-	192.33	6.88	-0.18	94.75	FALSE	TRUE	TRUE	FALSE	FALSE	FALSE	FALSE	TRUE	FALSE
LEEHAVEALWK	chr17:24848930-24849895	XP_036016372.1	-	ENSMUST00000226284.2	ENSMUSG00000002496.11	Tsc2	-	chr17:24849887-24849895,chr17:24848930-24848953	chr17:24849887-24849973,chr17:24848843-24848953	3,4	2	exon-spanning peptide	6266	protein_coding	protein_coding	1726	chr17:24815582-24849934	annotated	CDS	-	-	192.33	6.88	-0.18	94.75	FALSE	TRUE	TRUE	FALSE	FALSE	FALSE	FALSE	TRUE	FALSE
LESQAGQQVSR	chr17:24823311-24823343	XP_036016372.1	-	ENSMUST00000226284.2	ENSMUSG00000002496.11	Tsc2	-	chr17:24823311-24823343	chr17:24823280-24823392	29	1	exonic peptide	6266	protein_coding	protein_coding	1726	chr17:24815582-24849934	annotated	CDS	-	-	192.33	6.88	-0.18	94.75	FALSE	TRUE	TRUE	FALSE	FALSE	FALSE	FALSE	TRUE	FALSE
LKTIVHD	chr17:24840700-24840720	XP_036016372.1	-	ENSMUST00000226284.2	ENSMUSG00000002496.11	Tsc2	-	chr17:24840700-24840720	chr17:24840601-24840738	12	1	exonic peptide	6266	protein_coding	protein_coding	1726	chr17:24815582-24849934	annotated	CDS	-	-	192.33	6.88	-0.18	94.75	FALSE	TRUE	TRUE	FALSE	FALSE	FALSE	FALSE	TRUE	FALSE
LKTIVHDLLTTVEE	chr17:24840679-24840720	XP_036016372.1	-	ENSMUST00000226284.2	ENSMUSG00000002496.11	Tsc2	-	chr17:24840679-24840720	chr17:24840601-24840738	12	1	exonic peptide	6266	protein_coding	protein_coding	1726	chr17:24815582-24849934	annotated	CDS	-	-	192.33	6.88	-0.18	94.75	FALSE	TRUE	TRUE	FALSE	FALSE	FALSE	FALSE	TRUE	FALSE
LLQQLQNLDSPELK	chr17:24840715-24841516	XP_036016372.1	-	ENSMUST00000226284.2	ENSMUSG00000002496.11	Tsc2	-	chr17:24841499-24841516,chr17:24840715-24840738	chr17:24841499-24841642,chr17:24840601-24840738	11,12	2	exon-spanning peptide	6266	protein_coding	protein_coding	1726	chr17:24815582-24849934	annotated	CDS	-	-	192.33	6.88	-0.18	94.75	FALSE	TRUE	TRUE	FALSE	FALSE	FALSE	FALSE	TRUE	FALSE
LSFQPSQPLSKSSSSPE	chr17:24818860-24818910	XP_036016372.1	-	ENSMUST00000226284.2	ENSMUSG00000002496.11	Tsc2	-	chr17:24818860-24818910	chr17:24818531-24819021	33	1	exonic peptide	6266	protein_coding	protein_coding	1726	chr17:24815582-24849934	annotated	CDS	-	-	192.33	6.88	-0.18	94.75	FALSE	TRUE	TRUE	FALSE	FALSE	FALSE	FALSE	TRUE	FALSE
LSNALMAAERFKE	chr17:24821153-24821191	XP_036016372.1	-	ENSMUST00000226284.2	ENSMUSG00000002496.11	Tsc2	-	chr17:24821153-24821191	chr17:24821068-24821271	31	1	exonic peptide	6266	protein_coding	protein_coding	1726	chr17:24815582-24849934	annotated	CDS	-	-	192.33	6.88	-0.18	94.75	FALSE	TRUE	TRUE	FALSE	FALSE	FALSE	FALSE	TRUE	FALSE
LVTVTTSVGTGTR	chr17:24823530-24823568	XP_036016372.1	-	ENSMUST00000226284.2	ENSMUSG00000002496.11	Tsc2	-	chr17:24823530-24823568	chr17:24823480-24823632	28	1	exonic peptide	6266	protein_coding	protein_coding	1726	chr17:24815582-24849934	annotated	CDS	-	-	192.33	6.88	-0.18	94.75	FALSE	TRUE	TRUE	FALSE	FALSE	FALSE	FALSE	TRUE	FALSE
LYTLPASHATR	chr17:24834535-24834567	XP_036016372.1	-	ENSMUST00000226284.2	ENSMUSG00000002496.11	Tsc2	-	chr17:24834535-24834567	chr17:24834451-24834573	17	1	exonic peptide	6266	protein_coding	protein_coding	1726	chr17:24815582-24849934	annotated	CDS	-	-	192.33	6.88	-0.18	94.75	FALSE	TRUE	TRUE	FALSE	FALSE	FALSE	FALSE	TRUE	FALSE
NLSFVAR	chr17:24816041-24816061	XP_036016372.1	-	ENSMUST00000226284.2	ENSMUSG00000002496.11	Tsc2	-	chr17:24816041-24816061	chr17:24816020-24816111	39	1	exonic peptide	6266	protein_coding	protein_coding	1726	chr17:24815582-24849934	annotated	CDS	-	-	192.33	6.88	-0.18	94.75	FALSE	TRUE	TRUE	FALSE	FALSE	FALSE	FALSE	TRUE	FALSE
NSMAQADDNLKNLHLE	chr17:24823870-24823917	XP_036016372.1	-	ENSMUST00000226284.2	ENSMUSG00000002496.11	Tsc2	-	chr17:24823870-24823917	chr17:24823802-24823966	27	1	exonic peptide	6266	protein_coding	protein_coding	1726	chr17:24815582-24849934	annotated	CDS	-	-	192.33	6.88	-0.18	94.75	FALSE	TRUE	TRUE	FALSE	FALSE	FALSE	FALSE	TRUE	FALSE
PAVDLSFQPSQPLSK	chr17:24818878-24818922	XP_036016372.1	-	ENSMUST00000226284.2	ENSMUSG00000002496.11	Tsc2	-	chr17:24818878-24818922	chr17:24818531-24819021	33	1	exonic peptide	6266	protein_coding	protein_coding	1726	chr17:24815582-24849934	annotated	CDS	-	-	192.33	6.88	-0.18	94.75	FALSE	TRUE	TRUE	FALSE	FALSE	FALSE	FALSE	TRUE	FALSE
QFYEEELINSVVISQLSHIPEDKDHQVR	chr17:24838473-24839735	XP_036016372.1	-	ENSMUST00000226284.2	ENSMUSG00000002496.11	Tsc2	-	chr17:24839724-24839735,chr17:24838473-24838544	chr17:24839724-24839805,chr17:24838389-24838544	14,15	2	exon-spanning peptide	6266	protein_coding	protein_coding	1726	chr17:24815582-24849934	annotated	CDS	-	-	192.33	6.88	-0.18	94.75	FALSE	TRUE	TRUE	FALSE	FALSE	FALSE	FALSE	TRUE	FALSE
QGLNNSPPVK	chr17:24825272-24825301	XP_036016372.1	-	ENSMUST00000226284.2	ENSMUSG00000002496.11	Tsc2	-	chr17:24825272-24825301	chr17:24825198-24825326	26	1	exonic peptide	6266	protein_coding	protein_coding	1726	chr17:24815582-24849934	annotated	CDS	-	-	192.33	6.88	-0.18	94.75	FALSE	TRUE	TRUE	FALSE	FALSE	FALSE	FALSE	TRUE	FALSE
RLISSVDDFTEFV	chr17:24815583-24815620	XP_036016372.1	-	ENSMUST00000226284.2	ENSMUSG00000002496.11	Tsc2	-	chr17:24815583-24815620	chr17:24814790-24815740	41	1	exonic peptide	6266	protein_coding	protein_coding	1726	chr17:24815582-24849934	annotated	CDS	-	-	192.33	6.88	-0.18	94.75	FALSE	TRUE	TRUE	FALSE	FALSE	FALSE	FALSE	TRUE	FALSE
RSVQLLDQIPSYD	chr17:24818038-24818076	XP_036016372.1	-	ENSMUST00000226284.2	ENSMUSG00000002496.11	Tsc2	-	chr17:24818038-24818076	chr17:24817999-24818085	35	1	exonic peptide	6266	protein_coding	protein_coding	1726	chr17:24815582-24849934	annotated	CDS	-	-	192.33	6.88	-0.18	94.75	FALSE	TRUE	TRUE	FALSE	FALSE	FALSE	FALSE	TRUE	FALSE
SHLEELAAGGIPIER	chr17:24818947-24818991	XP_036016372.1	-	ENSMUST00000226284.2	ENSMUSG00000002496.11	Tsc2	-	chr17:24818947-24818991	chr17:24818531-24819021	33	1	exonic peptide	6266	protein_coding	protein_coding	1726	chr17:24815582-24849934	annotated	CDS	-	-	192.33	6.88	-0.18	94.75	FALSE	TRUE	TRUE	FALSE	FALSE	FALSE	FALSE	TRUE	FALSE
SISVSEHVVR	chr17:24825200-24825229	XP_036016372.1	-	ENSMUST00000226284.2	ENSMUSG00000002496.11	Tsc2	-	chr17:24825200-24825229	chr17:24825198-24825326	26	1	exonic peptide	6266	protein_coding	protein_coding	1726	chr17:24815582-24849934	annotated	CDS	-	-	192.33	6.88	-0.18	94.75	FALSE	TRUE	TRUE	FALSE	FALSE	FALSE	FALSE	TRUE	FALSE
SLLGLDSGDLQGGSDSSSDPSTHVR	chr17:24823368-24823529	XP_036016372.1	-	ENSMUST00000226284.2	ENSMUSG00000002496.11	Tsc2	-	chr17:24823480-24823529,chr17:24823368-24823392	chr17:24823480-24823632,chr17:24823280-24823392	28,29	2	exon-spanning peptide	6266	protein_coding	protein_coding	1726	chr17:24815582-24849934	annotated	CDS	-	-	192.33	6.88	-0.18	94.75	FALSE	TRUE	TRUE	FALSE	FALSE	FALSE	FALSE	TRUE	FALSE
SLSVPAAGTAKPPTLPR	chr17:24821078-24821128	XP_036016372.1	-	ENSMUST00000226284.2	ENSMUSG00000002496.11	Tsc2	-	chr17:24821078-24821128	chr17:24821068-24821271	31	1	exonic peptide	6266	protein_coding	protein_coding	1726	chr17:24815582-24849934	annotated	CDS	-	-	192.33	6.88	-0.18	94.75	FALSE	TRUE	TRUE	FALSE	FALSE	FALSE	FALSE	TRUE	FALSE
SNPTDIYPSK	chr17:24815871-24815900	XP_036016372.1	-	ENSMUST00000226284.2	ENSMUSG00000002496.11	Tsc2	-	chr17:24815871-24815900	chr17:24815829-24815927	40	1	exonic peptide	6266	protein_coding	protein_coding	1726	chr17:24815582-24849934	annotated	CDS	-	-	192.33	6.88	-0.18	94.75	FALSE	TRUE	TRUE	FALSE	FALSE	FALSE	FALSE	TRUE	FALSE
SNVLLSFDDTPEK	chr17:24826458-24826496	XP_036016372.1	-	ENSMUST00000226284.2	ENSMUSG00000002496.11	Tsc2	-	chr17:24826458-24826496	chr17:24826411-24826505	25	1	exonic peptide	6266	protein_coding	protein_coding	1726	chr17:24815582-24849934	annotated	CDS	-	-	192.33	6.88	-0.18	94.75	FALSE	TRUE	TRUE	FALSE	FALSE	FALSE	FALSE	TRUE	FALSE
SNVLLSFDDTPEKDSFR	chr17:24826446-24826496	XP_036016372.1	-	ENSMUST00000226284.2	ENSMUSG00000002496.11	Tsc2	-	chr17:24826446-24826496	chr17:24826411-24826505	25	1	exonic peptide	6266	protein_coding	protein_coding	1726	chr17:24815582-24849934	annotated	CDS	-	-	192.33	6.88	-0.18	94.75	FALSE	TRUE	TRUE	FALSE	FALSE	FALSE	FALSE	TRUE	FALSE
SPVGEFLLAGGR	chr17:24823596-24823631	XP_036016372.1	-	ENSMUST00000226284.2	ENSMUSG00000002496.11	Tsc2	-	chr17:24823596-24823631	chr17:24823480-24823632	28	1	exonic peptide	6266	protein_coding	protein_coding	1726	chr17:24815582-24849934	annotated	CDS	-	-	192.33	6.88	-0.18	94.75	FALSE	TRUE	TRUE	FALSE	FALSE	FALSE	FALSE	TRUE	FALSE
SSSSPELQTLQDILGDLGDK	chr17:24818818-24818877	XP_036016372.1	-	ENSMUST00000226284.2	ENSMUSG00000002496.11	Tsc2	-	chr17:24818818-24818877	chr17:24818531-24819021	33	1	exonic peptide	6266	protein_coding	protein_coding	1726	chr17:24815582-24849934	annotated	CDS	-	-	192.33	6.88	-0.18	94.75	FALSE	TRUE	TRUE	FALSE	FALSE	FALSE	FALSE	TRUE	FALSE
SVQLLDQIPSYDTHK	chr17:24818029-24818073	XP_036016372.1	-	ENSMUST00000226284.2	ENSMUSG00000002496.11	Tsc2	-	chr17:24818029-24818073	chr17:24817999-24818085	35	1	exonic peptide	6266	protein_coding	protein_coding	1726	chr17:24815582-24849934	annotated	CDS	-	-	192.33	6.88	-0.18	94.75	FALSE	TRUE	TRUE	FALSE	FALSE	FALSE	FALSE	TRUE	FALSE
SYMEDAPLLR	chr17:24842546-24842575	XP_036016372.1	-	ENSMUST00000226284.2	ENSMUSG00000002496.11	Tsc2	-	chr17:24842546-24842575	chr17:24842450-24842576	10	1	exonic peptide	6266	protein_coding	protein_coding	1726	chr17:24815582-24849934	annotated	CDS	-	-	192.33	6.88	-0.18	94.75	FALSE	TRUE	TRUE	FALSE	FALSE	FALSE	FALSE	TRUE	FALSE
THKIAVLYVGE	chr17:24818005-24818037	XP_036016372.1	-	ENSMUST00000226284.2	ENSMUSG00000002496.11	Tsc2	-	chr17:24818005-24818037	chr17:24817999-24818085	35	1	exonic peptide	6266	protein_coding	protein_coding	1726	chr17:24815582-24849934	annotated	CDS	-	-	192.33	6.88	-0.18	94.75	FALSE	TRUE	TRUE	FALSE	FALSE	FALSE	FALSE	TRUE	FALSE
TIVHDLLTTVEELCDQNEFHGSQER	chr17:24840640-24840714	XP_036016372.1	-	ENSMUST00000226284.2	ENSMUSG00000002496.11	Tsc2	-	chr17:24840640-24840714	chr17:24840601-24840738	12	1	exonic peptide	6266	protein_coding	protein_coding	1726	chr17:24815582-24849934	annotated	CDS	-	-	192.33	6.88	-0.18	94.75	FALSE	TRUE	TRUE	FALSE	FALSE	FALSE	FALSE	TRUE	FALSE
TWLVGNK	chr17:24823569-24823589	XP_036016372.1	-	ENSMUST00000226284.2	ENSMUSG00000002496.11	Tsc2	-	chr17:24823569-24823589	chr17:24823480-24823632	28	1	exonic peptide	6266	protein_coding	protein_coding	1726	chr17:24815582-24849934	annotated	CDS	-	-	192.33	6.88	-0.18	94.75	FALSE	TRUE	TRUE	FALSE	FALSE	FALSE	FALSE	TRUE	FALSE
VHYSNPSLPLMHPPAHTKAPAQAPE	chr17:24815654-24815728	XP_036016372.1	-	ENSMUST00000226284.2	ENSMUSG00000002496.11	Tsc2	-	chr17:24815654-24815728	chr17:24814790-24815740	41	1	exonic peptide	6266	protein_coding	protein_coding	1726	chr17:24815582-24849934	annotated	CDS	-	-	192.33	6.88	-0.18	94.75	FALSE	TRUE	TRUE	FALSE	FALSE	FALSE	FALSE	TRUE	FALSE
VHYSNPSLPLMHPPAHTKAPAQAPEATPTYE	chr17:24815636-24815728	XP_036016372.1	-	ENSMUST00000226284.2	ENSMUSG00000002496.11	Tsc2	-	chr17:24815636-24815728	chr17:24814790-24815740	41	1	exonic peptide	6266	protein_coding	protein_coding	1726	chr17:24815582-24849934	annotated	CDS	-	-	192.33	6.88	-0.18	94.75	FALSE	TRUE	TRUE	FALSE	FALSE	FALSE	FALSE	TRUE	FALSE
VIKDYPSNEDLHER	chr17:24847980-24848021	XP_036016372.1	-	ENSMUST00000226284.2	ENSMUSG00000002496.11	Tsc2	-	chr17:24847980-24848021	chr17:24847916-24848060	5	1	exonic peptide	6266	protein_coding	protein_coding	1726	chr17:24815582-24849934	annotated	CDS	-	-	192.33	6.88	-0.18	94.75	FALSE	TRUE	TRUE	FALSE	FALSE	FALSE	FALSE	TRUE	FALSE
YTEFLTGLGR	chr17:24817267-24817296	XP_036016372.1	-	ENSMUST00000226284.2	ENSMUSG00000002496.11	Tsc2	-	chr17:24817267-24817296	chr17:24817158-24817344	36	1	exonic peptide	6266	protein_coding	protein_coding	1726	chr17:24815582-24849934	annotated	CDS	-	-	192.33	6.88	-0.18	94.75	FALSE	TRUE	TRUE	FALSE	FALSE	FALSE	FALSE	TRUE	FALSE
YVFSNFTAVPK	chr17:24823804-24823836	XP_036016372.1	-	ENSMUST00000226284.2	ENSMUSG00000002496.11	Tsc2	-	chr17:24823804-24823836	chr17:24823802-24823966	27	1	exonic peptide	6266	protein_coding	protein_coding	1726	chr17:24815582-24849934	annotated	CDS	-	-	192.33	6.88	-0.18	94.75	FALSE	TRUE	TRUE	FALSE	FALSE	FALSE	FALSE	TRUE	FALSE
AFPGNIR	chr17:3595874-3595894	XP_036016403.1	-	ENSMUST00000041003.8	ENSMUSG00000036983.8	Tfb1m	-	chr17:3595874-3595894	chr17:3595858-3595966	3	1	exonic peptide	1402	protein_coding	protein_coding	250	chr17:3569830-3595966	annotated	CDS	-	-	28.62	9.69	-0.37	86.12	FALSE	TRUE	TRUE	FALSE	TRUE	FALSE	FALSE	TRUE	TRUE
AFVPKPK	chr17:3586353-3586373	XP_036016403.1	-	ENSMUST00000041003.8	ENSMUSG00000036983.8	Tfb1m	-	chr17:3586353-3586373	chr17:3586353-3586472	5	1	exonic peptide	1402	protein_coding	protein_coding	250	chr17:3569830-3595966	annotated	CDS	-	-	28.62	9.69	-0.37	86.12	FALSE	TRUE	TRUE	FALSE	TRUE	FALSE	FALSE	TRUE	TRUE
DGPFVYGR	chr17:3593411-3593434	XP_036016403.1	-	ENSMUST00000041003.8	ENSMUSG00000036983.8	Tfb1m	-	chr17:3593411-3593434	chr17:3593372-3593523	4	1	exonic peptide	1402	protein_coding	protein_coding	250	chr17:3569830-3595966	annotated	CDS	-	-	28.62	9.69	-0.37	86.12	FALSE	TRUE	TRUE	FALSE	TRUE	FALSE	FALSE	TRUE	TRUE
GLGMLFPEAQR	chr17:3570046-3571927	XP_036016403.1	-	ENSMUST00000041003.8	ENSMUSG00000036983.8	Tfb1m	-	chr17:3571920-3571927,chr17:3570046-3570070	chr17:3571920-3572047,chr17:3569531-3570070	6,7	2	exon-spanning peptide	1402	protein_coding	protein_coding	250	chr17:3569830-3595966	annotated	CDS	-	-	28.62	9.69	-0.37	86.12	FALSE	TRUE	TRUE	FALSE	TRUE	FALSE	FALSE	TRUE	TRUE
IVHGDVLTYK	chr17:3595904-3595933	XP_036016403.1	-	ENSMUST00000041003.8	ENSMUSG00000036983.8	Tfb1m	-	chr17:3595904-3595933	chr17:3595858-3595966	3	1	exonic peptide	1402	protein_coding	protein_coding	250	chr17:3569830-3595966	annotated	CDS	-	-	28.62	9.69	-0.37	86.12	FALSE	TRUE	TRUE	FALSE	TRUE	FALSE	FALSE	TRUE	TRUE
MTLTFQK	chr17:3593384-3593404	XP_036016403.1	-	ENSMUST00000041003.8	ENSMUSG00000036983.8	Tfb1m	-	chr17:3593384-3593404	chr17:3593372-3593523	4	1	exonic peptide	1402	protein_coding	protein_coding	250	chr17:3569830-3595966	annotated	CDS	-	-	28.62	9.69	-0.37	86.12	FALSE	TRUE	TRUE	FALSE	TRUE	FALSE	FALSE	TRUE	TRUE
SLCDVYR	chr17:3569941-3569961	XP_036016403.1	-	ENSMUST00000041003.8	ENSMUSG00000036983.8	Tfb1m	-	chr17:3569941-3569961	chr17:3569531-3570070	7	1	exonic peptide	1402	protein_coding	protein_coding	250	chr17:3569830-3595966	annotated	CDS	-	-	28.62	9.69	-0.37	86.12	FALSE	TRUE	TRUE	FALSE	TRUE	FALSE	FALSE	TRUE	TRUE
VDVGVVHLTPLIEPK	chr17:3572003-3572047	XP_036016403.1	-	ENSMUST00000041003.8	ENSMUSG00000036983.8	Tfb1m	-	chr17:3572003-3572047	chr17:3571920-3572047	6	1	exonic peptide	1402	protein_coding	protein_coding	250	chr17:3569830-3595966	annotated	CDS	-	-	28.62	9.69	-0.37	86.12	FALSE	TRUE	TRUE	FALSE	TRUE	FALSE	FALSE	TRUE	TRUE
VVQNAFQFR	chr17:3571946-3571972	XP_036016403.1	-	ENSMUST00000041003.8	ENSMUSG00000036983.8	Tfb1m	-	chr17:3571946-3571972	chr17:3571920-3572047	6	1	exonic peptide	1402	protein_coding	protein_coding	250	chr17:3569830-3595966	annotated	CDS	-	-	28.62	9.69	-0.37	86.12	FALSE	TRUE	TRUE	FALSE	TRUE	FALSE	FALSE	TRUE	TRUE
WLENISLK	chr17:3593435-3593458	XP_036016403.1	-	ENSMUST00000041003.8	ENSMUSG00000036983.8	Tfb1m	-	chr17:3593435-3593458	chr17:3593372-3593523	4	1	exonic peptide	1402	protein_coding	protein_coding	250	chr17:3569830-3595966	annotated	CDS	-	-	28.62	9.69	-0.37	86.12	FALSE	TRUE	TRUE	FALSE	TRUE	FALSE	FALSE	TRUE	TRUE
AELLQGGDSLR	chr17:27008733-27008765	XP_036016407.1	-	ENSMUST00000015725.16	ENSMUSG00000024191.16	Bnip1	+	chr17:27008733-27008765	chr17:27008669-27008770	4	1	exonic peptide	1098	protein_coding	protein_coding	141	chr17:27005755-27011108	annotated	CDS	-	-	15.98	10.47	-0.19	100.35	FALSE	TRUE	TRUE	FALSE	FALSE	FALSE	FALSE	TRUE	TRUE
DNLEKAELLQGG	chr17:27008718-27008753	XP_036016407.1	-	ENSMUST00000015725.16	ENSMUSG00000024191.16	Bnip1	+	chr17:27008718-27008753	chr17:27008669-27008770	4	1	exonic peptide	1098	protein_coding	protein_coding	141	chr17:27005755-27011108	annotated	CDS	-	-	15.98	10.47	-0.19	100.35	FALSE	TRUE	TRUE	FALSE	FALSE	FALSE	FALSE	TRUE	TRUE
ESLAQTSSSITESLMGISR	chr17:27009913-27009969	XP_036016407.1	-	ENSMUST00000015725.16	ENSMUSG00000024191.16	Bnip1	+	chr17:27009913-27009969	chr17:27009900-27010018	5	1	exonic peptide	1098	protein_coding	protein_coding	141	chr17:27005755-27011108	annotated	CDS	-	-	15.98	10.47	-0.19	100.35	FALSE	TRUE	TRUE	FALSE	FALSE	FALSE	FALSE	TRUE	TRUE
LAIDNLEK	chr17:27008709-27008732	XP_036016407.1	-	ENSMUST00000015725.16	ENSMUSG00000024191.16	Bnip1	+	chr17:27008709-27008732	chr17:27008669-27008770	4	1	exonic peptide	1098	protein_coding	protein_coding	141	chr17:27005755-27011108	annotated	CDS	-	-	15.98	10.47	-0.19	100.35	FALSE	TRUE	TRUE	FALSE	FALSE	FALSE	FALSE	TRUE	TRUE
MMSQQVQQSEEAMQTLVSSSR	chr17:27009970-27010928	XP_036016407.1	-	ENSMUST00000015725.16	ENSMUSG00000024191.16	Bnip1	+	chr17:27009970-27010018,chr17:27010915-27010928	chr17:27009900-27010018,chr17:27010915-27011495	5,6	2	exon-spanning peptide	1098	protein_coding	protein_coding	141	chr17:27005755-27011108	annotated	CDS	-	-	15.98	10.47	-0.19	100.35	FALSE	TRUE	TRUE	FALSE	FALSE	FALSE	FALSE	TRUE	TRUE
SLMGISRMMSQQVQQSEE	chr17:27009949-27010002	XP_036016407.1	-	ENSMUST00000015725.16	ENSMUSG00000024191.16	Bnip1	+	chr17:27009949-27010002	chr17:27009900-27010018	5	1	exonic peptide	1098	protein_coding	protein_coding	141	chr17:27005755-27011108	annotated	CDS	-	-	15.98	10.47	-0.19	100.35	FALSE	TRUE	TRUE	FALSE	FALSE	FALSE	FALSE	TRUE	TRUE
SMSGTIQLGR	chr17:27010959-27010988	XP_036016407.1	-	ENSMUST00000015725.16	ENSMUSG00000024191.16	Bnip1	+	chr17:27010959-27010988	chr17:27010915-27011495	6	1	exonic peptide	1098	protein_coding	protein_coding	141	chr17:27005755-27011108	annotated	CDS	-	-	15.98	10.47	-0.19	100.35	FALSE	TRUE	TRUE	FALSE	FALSE	FALSE	FALSE	TRUE	TRUE
TLLDANEEFK	chr17:27010929-27010958	XP_036016407.1	-	ENSMUST00000015725.16	ENSMUSG00000024191.16	Bnip1	+	chr17:27010929-27010958	chr17:27010915-27011495	6	1	exonic peptide	1098	protein_coding	protein_coding	141	chr17:27005755-27011108	annotated	CDS	-	-	15.98	10.47	-0.19	100.35	FALSE	TRUE	TRUE	FALSE	FALSE	FALSE	FALSE	TRUE	TRUE
AELLQGGDSLR	chr17:27008733-27008765	XP_036016407.1	-	ENSMUST00000126505.3	ENSMUSG00000024191.16	Bnip1	+	chr17:27008733-27008765	chr17:27008669-27008770	5	1	exonic peptide	1139	nonsense_mediated_decay	NMD	141	chr17:27005755-27011108	annotated	CDS	-	-	15.98	10.47	-0.19	100.35	FALSE	TRUE	TRUE	FALSE	FALSE	FALSE	FALSE	TRUE	FALSE
DNLEKAELLQGG	chr17:27008718-27008753	XP_036016407.1	-	ENSMUST00000126505.3	ENSMUSG00000024191.16	Bnip1	+	chr17:27008718-27008753	chr17:27008669-27008770	5	1	exonic peptide	1139	nonsense_mediated_decay	NMD	141	chr17:27005755-27011108	annotated	CDS	-	-	15.98	10.47	-0.19	100.35	FALSE	TRUE	TRUE	FALSE	FALSE	FALSE	FALSE	TRUE	FALSE
ESLAQTSSSITESLMGISR	chr17:27009913-27009969	XP_036016407.1	-	ENSMUST00000126505.3	ENSMUSG00000024191.16	Bnip1	+	chr17:27009913-27009969	chr17:27009900-27010018	6	1	exonic peptide	1139	nonsense_mediated_decay	NMD	141	chr17:27005755-27011108	annotated	CDS	-	-	15.98	10.47	-0.19	100.35	FALSE	TRUE	TRUE	FALSE	FALSE	FALSE	FALSE	TRUE	FALSE
LAIDNLEK	chr17:27008709-27008732	XP_036016407.1	-	ENSMUST00000126505.3	ENSMUSG00000024191.16	Bnip1	+	chr17:27008709-27008732	chr17:27008669-27008770	5	1	exonic peptide	1139	nonsense_mediated_decay	NMD	141	chr17:27005755-27011108	annotated	CDS	-	-	15.98	10.47	-0.19	100.35	FALSE	TRUE	TRUE	FALSE	FALSE	FALSE	FALSE	TRUE	FALSE
MMSQQVQQSEEAMQTLVSSSR	chr17:27009970-27010928	XP_036016407.1	-	ENSMUST00000126505.3	ENSMUSG00000024191.16	Bnip1	+	chr17:27009970-27010018,chr17:27010915-27010928	chr17:27009900-27010018,chr17:27010915-27011495	6,7	2	exon-spanning peptide	1139	nonsense_mediated_decay	NMD	141	chr17:27005755-27011108	annotated	CDS	-	-	15.98	10.47	-0.19	100.35	FALSE	TRUE	TRUE	FALSE	FALSE	FALSE	FALSE	TRUE	FALSE
SLMGISRMMSQQVQQSEE	chr17:27009949-27010002	XP_036016407.1	-	ENSMUST00000126505.3	ENSMUSG00000024191.16	Bnip1	+	chr17:27009949-27010002	chr17:27009900-27010018	6	1	exonic peptide	1139	nonsense_mediated_decay	NMD	141	chr17:27005755-27011108	annotated	CDS	-	-	15.98	10.47	-0.19	100.35	FALSE	TRUE	TRUE	FALSE	FALSE	FALSE	FALSE	TRUE	FALSE
SMSGTIQLGR	chr17:27010959-27010988	XP_036016407.1	-	ENSMUST00000126505.3	ENSMUSG00000024191.16	Bnip1	+	chr17:27010959-27010988	chr17:27010915-27011495	7	1	exonic peptide	1139	nonsense_mediated_decay	NMD	141	chr17:27005755-27011108	annotated	CDS	-	-	15.98	10.47	-0.19	100.35	FALSE	TRUE	TRUE	FALSE	FALSE	FALSE	FALSE	TRUE	FALSE
TLLDANEEFK	chr17:27010929-27010958	XP_036016407.1	-	ENSMUST00000126505.3	ENSMUSG00000024191.16	Bnip1	+	chr17:27010929-27010958	chr17:27010915-27011495	7	1	exonic peptide	1139	nonsense_mediated_decay	NMD	141	chr17:27005755-27011108	annotated	CDS	-	-	15.98	10.47	-0.19	100.35	FALSE	TRUE	TRUE	FALSE	FALSE	FALSE	FALSE	TRUE	FALSE
FNAPIAR	chr17:33768272-33768292	XP_036016424.1	-	ENSMUST00000087623.13	ENSMUSG00000024299.18	Adamts10	+	chr17:33768272-33768292	chr17:33768233-33768359	20	1	exonic peptide	4043	protein_coding	protein_coding	705	chr17:33757245-33772165	annotated	CDS	-	-	77.09	7.81	-0.45	59.35	FALSE	TRUE	TRUE	FALSE	FALSE	FALSE	FALSE	TRUE	FALSE
GDQESLLLEGLPGTPQPHR	chr17:33767979-33768035	XP_036016424.1	-	ENSMUST00000087623.13	ENSMUSG00000024299.18	Adamts10	+	chr17:33767979-33768035	chr17:33767971-33768134	19	1	exonic peptide	4043	protein_coding	protein_coding	705	chr17:33757245-33772165	annotated	CDS	-	-	77.09	7.81	-0.45	59.35	FALSE	TRUE	TRUE	FALSE	FALSE	FALSE	FALSE	TRUE	FALSE
LPLAGTTFHLR	chr17:33768036-33768068	XP_036016424.1	-	ENSMUST00000087623.13	ENSMUSG00000024299.18	Adamts10	+	chr17:33768036-33768068	chr17:33767971-33768134	19	1	exonic peptide	4043	protein_coding	protein_coding	705	chr17:33757245-33772165	annotated	CDS	-	-	77.09	7.81	-0.45	59.35	FALSE	TRUE	TRUE	FALSE	FALSE	FALSE	FALSE	TRUE	FALSE
STLQIHER	chr17:56204862-56204885	XP_036016446.1	-	ENSMUST00000054780.10	ENSMUSG00000003198.11	Zfp959	+	chr17:56204862-56204885	chr17:56204156-56205928	4	1	exonic peptide	2028	protein_coding	protein_coding	364	chr17:56204490-56205581	annotated	CDS	-	-	42.75	9.06	-1.16	44.01	FALSE	TRUE	FALSE	FALSE	FALSE	FALSE	FALSE	FALSE	FALSE
YLQIHEK	chr17:56204949-56204969	XP_036016446.1	-	ENSMUST00000054780.10	ENSMUSG00000003198.11	Zfp959	+	chr17:56204949-56204969	chr17:56204156-56205928	4	1	exonic peptide	2028	protein_coding	protein_coding	364	chr17:56204490-56205581	annotated	CDS	-	-	42.75	9.06	-1.16	44.01	FALSE	TRUE	FALSE	FALSE	FALSE	FALSE	FALSE	FALSE	FALSE
DLASSSSLQSHER	chr17:33101933-33101971	XP_036016496.1	-	ENSMUST00000228075.3	ENSMUSG00000095325.4	Zfp870	-	chr17:33101933-33101971	chr17:33098193-33103139	4	1	exonic peptide	5337	protein_coding	protein_coding	407	chr17:33101648-33102868	annotated	CDS	-	-	46.75	10.18	-0.96	43.1	FALSE	TRUE	TRUE	FALSE	TRUE	FALSE	FALSE	TRUE	TRUE
AFTIQSSLQR	chr17:33324439-33324468	XP_036016497.1	-	ENSMUST00000131722.9	ENSMUSG00000067424.14	Zfp563	+	chr17:33324439-33324468	chr17:33323598-33329679	4	1	exonic peptide	6440	protein_coding	protein_coding	416	chr17:33321298-33324750	annotated	CDS	-	-	48.06	9.2	-0.92	52.26	FALSE	TRUE	TRUE	FALSE	TRUE	FALSE	FALSE	TRUE	TRUE
GLVELLYKPSEGR	chr17:33323602-33323640	XP_036016497.1	-	ENSMUST00000131722.9	ENSMUSG00000067424.14	Zfp563	+	chr17:33323602-33323640	chr17:33323598-33329679	4	1	exonic peptide	6440	protein_coding	protein_coding	416	chr17:33321298-33324750	annotated	CDS	-	-	48.06	9.2	-0.92	52.26	FALSE	TRUE	TRUE	FALSE	TRUE	FALSE	FALSE	TRUE	TRUE
NLIAIGQIEEVQR	chr17:33321316-33321539	XP_036016497.1	-	ENSMUST00000131722.9	ENSMUSG00000067424.14	Zfp563	+	chr17:33321316-33321331,chr17:33321517-33321539	chr17:33321205-33321331,chr17:33321517-33321577	2,3	2	exon-spanning peptide	6440	protein_coding	protein_coding	416	chr17:33321298-33324750	annotated	CDS	-	-	48.06	9.2	-0.92	52.26	FALSE	TRUE	TRUE	FALSE	TRUE	FALSE	FALSE	TRUE	TRUE
CEVCDKSFTVNSTLK	chr17:21729238-21729282	XP_036016504.1	-	ENSMUST00000233158.2	ENSMUSG00000057409.8	Zfp53	+	chr17:21729238-21729282	chr17:21728249-21730735	5	1	exonic peptide	3065	protein_coding	protein_coding	532	chr17:21728329-21729924	annotated	CDS	-	-	62.21	9.29	-1.04	48.93	FALSE	TRUE	FALSE	FALSE	FALSE	FALSE	FALSE	TRUE	TRUE
KCFSTASSLTVHK	chr17:21728665-21728703	XP_036016504.1	-	ENSMUST00000233158.2	ENSMUSG00000057409.8	Zfp53	+	chr17:21728665-21728703	chr17:21728249-21730735	5	1	exonic peptide	3065	protein_coding	protein_coding	532	chr17:21728329-21729924	annotated	CDS	-	-	62.21	9.29	-1.04	48.93	FALSE	TRUE	TRUE	FALSE	TRUE	FALSE	FALSE	TRUE	TRUE
SFLELSHLK	chr17:21729172-21729198	XP_036016504.1	-	ENSMUST00000233158.2	ENSMUSG00000057409.8	Zfp53	+	chr17:21729172-21729198	chr17:21728249-21730735	5	1	exonic peptide	3065	protein_coding	protein_coding	532	chr17:21728329-21729924	annotated	CDS	-	-	62.21	9.29	-1.04	48.93	FALSE	TRUE	FALSE	FALSE	FALSE	FALSE	FALSE	TRUE	TRUE
SFPQLSALK	chr17:21728836-21728862	XP_036016504.1	-	ENSMUST00000233158.2	ENSMUSG00000057409.8	Zfp53	+	chr17:21728836-21728862	chr17:21728249-21730735	5	1	exonic peptide	3065	protein_coding	protein_coding	532	chr17:21728329-21729924	annotated	CDS	-	-	62.21	9.29	-1.04	48.93	FALSE	TRUE	FALSE	FALSE	FALSE	FALSE	FALSE	TRUE	TRUE
SFTQDSHLR	chr17:21729676-21729702	XP_036016504.1	-	ENSMUST00000233158.2	ENSMUSG00000057409.8	Zfp53	+	chr17:21729676-21729702	chr17:21728249-21730735	5	1	exonic peptide	3065	protein_coding	protein_coding	532	chr17:21728329-21729924	annotated	CDS	-	-	62.21	9.29	-1.04	48.93	FALSE	TRUE	FALSE	FALSE	FALSE	FALSE	FALSE	TRUE	TRUE
SLSLSSNLTENQR	chr17:21728503-21728541	XP_036016504.1	-	ENSMUST00000233158.2	ENSMUSG00000057409.8	Zfp53	+	chr17:21728503-21728541	chr17:21728249-21730735	5	1	exonic peptide	3065	protein_coding	protein_coding	532	chr17:21728329-21729924	annotated	CDS	-	-	62.21	9.29	-1.04	48.93	FALSE	TRUE	TRUE	FALSE	TRUE	FALSE	FALSE	TRUE	TRUE
SNLIIHQR	chr17:21729523-21729546	XP_036016504.1	-	ENSMUST00000233158.2	ENSMUSG00000057409.8	Zfp53	+	chr17:21729523-21729546	chr17:21728249-21730735	5	1	exonic peptide	3065	protein_coding	protein_coding	532	chr17:21728329-21729924	annotated	CDS	-	-	62.21	9.29	-1.04	48.93	FALSE	TRUE	TRUE	FALSE	TRUE	FALSE	FALSE	TRUE	TRUE
DGKGNQTVHKNL	chr1:52205332-52205367	XP_036016518.1	-	ENSMUST00000114513.9	ENSMUSG00000026103.15	Gls	-	chr1:52205332-52205367	chr1:52202607-52205473	18	1	exonic peptide	4966	protein_coding	protein_coding	445	chr1:52205320-52254786	annotated	CDS	-	-	49.42	6.6	-0.22	77.3	FALSE	TRUE	TRUE	FALSE	TRUE	FALSE	FALSE	TRUE	TRUE
DSDDGKGNQTVHKNL	chr1:52205332-52205376	XP_036016518.1	-	ENSMUST00000114513.9	ENSMUSG00000026103.15	Gls	-	chr1:52205332-52205376	chr1:52202607-52205473	18	1	exonic peptide	4966	protein_coding	protein_coding	445	chr1:52205320-52254786	annotated	CDS	-	-	49.42	6.6	-0.22	77.3	FALSE	TRUE	TRUE	FALSE	TRUE	FALSE	FALSE	TRUE	TRUE
FALSAMDMEQR	chr1:52207687-52207719	XP_036016518.1	-	ENSMUST00000114513.9	ENSMUSG00000026103.15	Gls	-	chr1:52207687-52207719	chr1:52207644-52207720	16	1	exonic peptide	4966	protein_coding	protein_coding	445	chr1:52205320-52254786	annotated	CDS	-	-	49.42	6.6	-0.22	77.3	FALSE	TRUE	TRUE	FALSE	TRUE	FALSE	FALSE	TRUE	TRUE
FDYVMQFLNK	chr1:52238908-52239022	XP_036016518.1	-	ENSMUST00000114513.9	ENSMUSG00000026103.15	Gls	-	chr1:52239014-52239022,chr1:52238908-52238928	chr1:52239014-52239046,chr1:52238870-52238928	8,9	2	exon-spanning peptide	4966	protein_coding	protein_coding	445	chr1:52205320-52254786	annotated	CDS	-	-	49.42	6.6	-0.22	77.3	FALSE	TRUE	TRUE	FALSE	FALSE	FALSE	FALSE	TRUE	TRUE
FSPDLWGVSVCTVDGQR	chr1:52251525-52253686	XP_036016518.1	-	ENSMUST00000114513.9	ENSMUSG00000026103.15	Gls	-	chr1:52253637-52253686,chr1:52251525-52251525	chr1:52253637-52253716,chr1:52251362-52251525	5,6	2	exon-spanning peptide	4966	protein_coding	protein_coding	445	chr1:52205320-52254786	annotated	CDS	-	-	49.42	6.6	-0.22	77.3	FALSE	TRUE	TRUE	FALSE	FALSE	FALSE	FALSE	TRUE	TRUE
ILQEYQVQYTPQGDSDDGK	chr1:52205359-52205415	XP_036016518.1	-	ENSMUST00000114513.9	ENSMUSG00000026103.15	Gls	-	chr1:52205359-52205415	chr1:52202607-52205473	18	1	exonic peptide	4966	protein_coding	protein_coding	445	chr1:52205320-52254786	annotated	CDS	-	-	49.42	6.6	-0.22	77.3	FALSE	TRUE	TRUE	FALSE	TRUE	FALSE	FALSE	TRUE	TRUE
ILQEYQVQYTPQGDSDDGKGNQTVHK	chr1:52205338-52205415	XP_036016518.1	-	ENSMUST00000114513.9	ENSMUSG00000026103.15	Gls	-	chr1:52205338-52205415	chr1:52202607-52205473	18	1	exonic peptide	4966	protein_coding	protein_coding	445	chr1:52205320-52254786	annotated	CDS	-	-	49.42	6.6	-0.22	77.3	FALSE	TRUE	TRUE	FALSE	TRUE	FALSE	FALSE	TRUE	TRUE
LFLNEDDKPHNPMVNAGAIVVTSLIK	chr1:52246460-52251380	XP_036016518.1	-	ENSMUST00000114513.9	ENSMUSG00000026103.15	Gls	-	chr1:52251362-52251380,chr1:52246460-52246518	chr1:52251362-52251525,chr1:52246460-52246518	6,7	2	exon-spanning peptide	4966	protein_coding	protein_coding	445	chr1:52205320-52254786	annotated	CDS	-	-	49.42	6.6	-0.22	77.3	FALSE	TRUE	TRUE	FALSE	FALSE	FALSE	FALSE	TRUE	TRUE
MAGNEYVGFSNATFQSER	chr1:52235953-52238907	XP_036016518.1	-	ENSMUST00000114513.9	ENSMUSG00000026103.15	Gls	-	chr1:52238870-52238907,chr1:52235953-52235968	chr1:52238870-52238928,chr1:52235902-52235968	9,10	2	exon-spanning peptide	4966	protein_coding	protein_coding	445	chr1:52205320-52254786	annotated	CDS	-	-	49.42	6.6	-0.22	77.3	FALSE	TRUE	TRUE	FALSE	FALSE	FALSE	FALSE	TRUE	TRUE
NFAIGYYLK	chr1:52235911-52235937	XP_036016518.1	-	ENSMUST00000114513.9	ENSMUSG00000026103.15	Gls	-	chr1:52235911-52235937	chr1:52235902-52235968	10	1	exonic peptide	4966	protein_coding	protein_coding	445	chr1:52205320-52254786	annotated	CDS	-	-	49.42	6.6	-0.22	77.3	FALSE	TRUE	TRUE	FALSE	FALSE	FALSE	FALSE	TRUE	TRUE
QRDYDSRTALHVAAAE	chr1:52207645-52207692	XP_036016518.1	-	ENSMUST00000114513.9	ENSMUSG00000026103.15	Gls	-	chr1:52207645-52207692	chr1:52207644-52207720	16	1	exonic peptide	4966	protein_coding	protein_coding	445	chr1:52205320-52254786	annotated	CDS	-	-	49.42	6.6	-0.22	77.3	FALSE	TRUE	TRUE	FALSE	TRUE	FALSE	FALSE	TRUE	TRUE
SFTSHIDELYESAK	chr1:52254742-52254783	XP_036016518.1	-	ENSMUST00000114513.9	ENSMUSG00000026103.15	Gls	-	chr1:52254742-52254783	chr1:52254724-52254853	4	1	exonic peptide	4966	protein_coding	protein_coding	445	chr1:52205320-52254786	annotated	CDS	-	-	49.42	6.6	-0.22	77.3	FALSE	TRUE	TRUE	FALSE	FALSE	FALSE	FALSE	TRUE	TRUE
SGDRNFAIGYYLKE	chr1:52235908-52235949	XP_036016518.1	-	ENSMUST00000114513.9	ENSMUSG00000026103.15	Gls	-	chr1:52235908-52235949	chr1:52235902-52235968	10	1	exonic peptide	4966	protein_coding	protein_coding	445	chr1:52205320-52254786	annotated	CDS	-	-	49.42	6.6	-0.22	77.3	FALSE	TRUE	TRUE	FALSE	FALSE	FALSE	FALSE	TRUE	TRUE
TALHVAAAEGHVEVVK	chr1:52207539-52207671	XP_036016518.1	-	ENSMUST00000114513.9	ENSMUSG00000026103.15	Gls	-	chr1:52207644-52207671,chr1:52207539-52207558	chr1:52207644-52207720,chr1:52207495-52207558	16,17	2	exon-spanning peptide	4966	protein_coding	protein_coding	445	chr1:52205320-52254786	annotated	CDS	-	-	49.42	6.6	-0.22	77.3	FALSE	TRUE	TRUE	FALSE	TRUE	FALSE	FALSE	TRUE	TRUE
VADYIPQLAK	chr1:52253687-52253716	XP_036016518.1	-	ENSMUST00000114513.9	ENSMUSG00000026103.15	Gls	-	chr1:52253687-52253716	chr1:52253637-52253716	5	1	exonic peptide	4966	protein_coding	protein_coding	445	chr1:52205320-52254786	annotated	CDS	-	-	49.42	6.6	-0.22	77.3	FALSE	TRUE	TRUE	FALSE	FALSE	FALSE	FALSE	TRUE	TRUE
VFKILQE	chr1:52205404-52205424	XP_036016518.1	-	ENSMUST00000114513.9	ENSMUSG00000026103.15	Gls	-	chr1:52205404-52205424	chr1:52202607-52205473	18	1	exonic peptide	4966	protein_coding	protein_coding	445	chr1:52205320-52254786	annotated	CDS	-	-	49.42	6.6	-0.22	77.3	FALSE	TRUE	TRUE	FALSE	TRUE	FALSE	FALSE	TRUE	TRUE
VLSPEAVR	chr1:52230333-52230356	XP_036016518.1	-	ENSMUST00000114513.9	ENSMUSG00000026103.15	Gls	-	chr1:52230333-52230356	chr1:52230270-52230446	12	1	exonic peptide	4966	protein_coding	protein_coding	445	chr1:52205320-52254786	annotated	CDS	-	-	49.42	6.6	-0.22	77.3	FALSE	TRUE	TRUE	FALSE	FALSE	FALSE	FALSE	TRUE	TRUE
WNNTPMDEALHFGHHDVFK	chr1:52205416-52205472	XP_036016518.1	-	ENSMUST00000114513.9	ENSMUSG00000026103.15	Gls	-	chr1:52205416-52205472	chr1:52202607-52205473	18	1	exonic peptide	4966	protein_coding	protein_coding	445	chr1:52205320-52254786	annotated	CDS	-	-	49.42	6.6	-0.22	77.3	FALSE	TRUE	TRUE	FALSE	TRUE	FALSE	FALSE	TRUE	TRUE
YAIAVNDLGTEYVHR	chr1:52251420-52251464	XP_036016518.1	-	ENSMUST00000114513.9	ENSMUSG00000026103.15	Gls	-	chr1:52251420-52251464	chr1:52251362-52251525	6	1	exonic peptide	4966	protein_coding	protein_coding	445	chr1:52205320-52254786	annotated	CDS	-	-	49.42	6.6	-0.22	77.3	FALSE	TRUE	TRUE	FALSE	FALSE	FALSE	FALSE	TRUE	TRUE
YVGFSNATFQSERE	chr1:52235950-52238892	XP_036016518.1	-	ENSMUST00000114513.9	ENSMUSG00000026103.15	Gls	-	chr1:52238870-52238892,chr1:52235950-52235968	chr1:52238870-52238928,chr1:52235902-52235968	9,10	2	exon-spanning peptide	4966	protein_coding	protein_coding	445	chr1:52205320-52254786	annotated	CDS	-	-	49.42	6.6	-0.22	77.3	FALSE	TRUE	TRUE	FALSE	FALSE	FALSE	FALSE	TRUE	TRUE
YVGKEPSGLR	chr1:52251390-52251419	XP_036016518.1	-	ENSMUST00000114513.9	ENSMUSG00000026103.15	Gls	-	chr1:52251390-52251419	chr1:52251362-52251525	6	1	exonic peptide	4966	protein_coding	protein_coding	445	chr1:52205320-52254786	annotated	CDS	-	-	49.42	6.6	-0.22	77.3	FALSE	TRUE	TRUE	FALSE	FALSE	FALSE	FALSE	TRUE	TRUE
DIPAVLPAAR	chr17:46562548-46562577	XP_036016529.1	-	ENSMUST00000095263.10	ENSMUSG00000071074.10	Yipf3	+	chr17:46562548-46562577	chr17:46562492-46563463	9	1	exonic peptide	2035	protein_coding	protein_coding	214	chr17:46561350-46562637	annotated	CDS	-	-	23.56	9.14	0.9	131.68	FALSE	TRUE	TRUE	FALSE	TRUE	FALSE	FALSE	TRUE	TRUE
MVAVLVSR	chr17:46562151-46562310	XP_036016529.1	-	ENSMUST00000095263.10	ENSMUSG00000071074.10	Yipf3	+	chr17:46562151-46562153,chr17:46562290-46562310	chr17:46562040-46562153,chr17:46562290-46562413	7,8	2	exon-spanning peptide	2035	protein_coding	protein_coding	214	chr17:46561350-46562637	annotated	CDS	-	-	23.56	9.14	0.9	131.68	FALSE	TRUE	TRUE	FALSE	TRUE	FALSE	FALSE	TRUE	TRUE
MVNFPQK	chr17:46561365-46561498	XP_036016529.1	-	ENSMUST00000095263.10	ENSMUSG00000071074.10	Yipf3	+	chr17:46561365-46561382,chr17:46561496-46561498	chr17:46561337-46561382,chr17:46561496-46561588	4,5	2	exon-spanning peptide	2035	protein_coding	protein_coding	214	chr17:46561350-46562637	annotated	CDS	-	-	23.56	9.14	0.9	131.68	FALSE	TRUE	TRUE	FALSE	FALSE	FALSE	FALSE	TRUE	TRUE
TSDTIIR	chr17:46561571-46561722	XP_036016529.1	-	ENSMUST00000095263.10	ENSMUSG00000071074.10	Yipf3	+	chr17:46561571-46561588,chr17:46561720-46561722	chr17:46561496-46561588,chr17:46561720-46561851	5,6	2	exon-spanning peptide	2035	protein_coding	protein_coding	214	chr17:46561350-46562637	annotated	CDS	-	-	23.56	9.14	0.9	131.68	FALSE	TRUE	TRUE	FALSE	FALSE	FALSE	FALSE	TRUE	TRUE
VVEGILDTLEGPNIPPMQR	chr17:46562404-46562538	XP_036016529.1	-	ENSMUST00000095263.10	ENSMUSG00000071074.10	Yipf3	+	chr17:46562404-46562413,chr17:46562492-46562538	chr17:46562290-46562413,chr17:46562492-46563463	8,9	2	exon-spanning peptide	2035	protein_coding	protein_coding	214	chr17:46561350-46562637	annotated	CDS	-	-	23.56	9.14	0.9	131.68	FALSE	TRUE	TRUE	FALSE	TRUE	FALSE	FALSE	TRUE	TRUE
ADTTTPTTIDPIHEPPSLAPEPK	chr17:32440390-32440458	XP_036016593.1	-	ENSMUST00000003726.16	ENSMUSG00000024002.19	Brd4	-	chr17:32440390-32440458	chr17:32440120-32440482	7	1	exonic peptide	5957	protein_coding	protein_coding	1253	chr17:32416729-32443175	annotated	CDS	-	-	139.13	9.91	-1.1	54.67	FALSE	TRUE	TRUE	FALSE	FALSE	FALSE	FALSE	TRUE	FALSE
APVHLPQRPEMK	chr17:32417774-32417891	XP_036016593.1	-	ENSMUST00000003726.16	ENSMUSG00000024002.19	Brd4	-	chr17:32417870-32417891,chr17:32417774-32417787	chr17:32417870-32418244,chr17:32417657-32417787	16,17	2	exon-spanning peptide	5957	protein_coding	protein_coding	1253	chr17:32416729-32443175	annotated	CDS	-	-	139.13	9.91	-1.1	54.67	FALSE	TRUE	TRUE	FALSE	FALSE	FALSE	FALSE	TRUE	FALSE
AVHEQLAALSQPQQNKPK	chr17:32432641-32432694	XP_036016593.1	-	ENSMUST00000003726.16	ENSMUSG00000024002.19	Brd4	-	chr17:32432641-32432694	chr17:32432501-32432700	10	1	exonic peptide	5957	protein_coding	protein_coding	1253	chr17:32416729-32443175	annotated	CDS	-	-	139.13	9.91	-1.1	54.67	FALSE	TRUE	TRUE	FALSE	FALSE	FALSE	FALSE	TRUE	FALSE
DAQEFGADVR	chr17:32439207-32439236	XP_036016593.1	-	ENSMUST00000003726.16	ENSMUSG00000024002.19	Brd4	-	chr17:32439207-32439236	chr17:32439135-32439263	8	1	exonic peptide	5957	protein_coding	protein_coding	1253	chr17:32416729-32443175	annotated	CDS	-	-	139.13	9.91	-1.1	54.67	FALSE	TRUE	TRUE	FALSE	FALSE	FALSE	FALSE	TRUE	FALSE
DIIKHPM	chr17:32440138-32440158	XP_036016593.1	-	ENSMUST00000003726.16	ENSMUSG00000024002.19	Brd4	-	chr17:32440138-32440158	chr17:32440120-32440482	7	1	exonic peptide	5957	protein_coding	protein_coding	1253	chr17:32416729-32443175	annotated	CDS	-	-	139.13	9.91	-1.1	54.67	FALSE	TRUE	FALSE	FALSE	FALSE	FALSE	FALSE	TRUE	FALSE
DVPDSQQHPGPEK	chr17:32440294-32440332	XP_036016593.1	-	ENSMUST00000003726.16	ENSMUSG00000024002.19	Brd4	-	chr17:32440294-32440332	chr17:32440120-32440482	7	1	exonic peptide	5957	protein_coding	protein_coding	1253	chr17:32416729-32443175	annotated	CDS	-	-	139.13	9.91	-1.1	54.67	FALSE	TRUE	TRUE	FALSE	FALSE	FALSE	FALSE	TRUE	FALSE
EKIHSPIIRSE	chr17:32417946-32417978	XP_036016593.1	-	ENSMUST00000003726.16	ENSMUSG00000024002.19	Brd4	-	chr17:32417946-32417978	chr17:32417870-32418244	16	1	exonic peptide	5957	protein_coding	protein_coding	1253	chr17:32416729-32443175	annotated	CDS	-	-	139.13	9.91	-1.1	54.67	FALSE	TRUE	TRUE	FALSE	FALSE	FALSE	FALSE	TRUE	FALSE
HPMDMSTIK	chr17:32440120-32440146	XP_036016593.1	-	ENSMUST00000003726.16	ENSMUSG00000024002.19	Brd4	-	chr17:32440120-32440146	chr17:32440120-32440482	7	1	exonic peptide	5957	protein_coding	protein_coding	1253	chr17:32416729-32443175	annotated	CDS	-	-	139.13	9.91	-1.1	54.67	FALSE	TRUE	TRUE	FALSE	FALSE	FALSE	FALSE	TRUE	FALSE
HPTTPSSTAK	chr17:32417459-32417488	XP_036016593.1	-	ENSMUST00000003726.16	ENSMUSG00000024002.19	Brd4	-	chr17:32417459-32417488	chr17:32417331-32417536	18	1	exonic peptide	5957	protein_coding	protein_coding	1253	chr17:32416729-32443175	annotated	CDS	-	-	139.13	9.91	-1.1	54.67	FALSE	TRUE	TRUE	FALSE	FALSE	FALSE	FALSE	TRUE	FALSE
IHSPIIR	chr17:32417952-32417972	XP_036016593.1	-	ENSMUST00000003726.16	ENSMUSG00000024002.19	Brd4	-	chr17:32417952-32417972	chr17:32417870-32418244	16	1	exonic peptide	5957	protein_coding	protein_coding	1253	chr17:32416729-32443175	annotated	CDS	-	-	139.13	9.91	-1.1	54.67	FALSE	TRUE	TRUE	FALSE	FALSE	FALSE	FALSE	TRUE	FALSE
INELPTEETEIMIVQAK	chr17:32443089-32443139	XP_036016593.1	-	ENSMUST00000003726.16	ENSMUSG00000024002.19	Brd4	-	chr17:32443089-32443139	chr17:32443058-32443196	5	1	exonic peptide	5957	protein_coding	protein_coding	1253	chr17:32416729-32443175	annotated	CDS	-	-	139.13	9.91	-1.1	54.67	FALSE	TRUE	TRUE	FALSE	FALSE	FALSE	FALSE	TRUE	FALSE
KADTTTPTTIDPIHEPPSLAPEPK	chr17:32440390-32440461	XP_036016593.1	-	ENSMUST00000003726.16	ENSMUSG00000024002.19	Brd4	-	chr17:32440390-32440461	chr17:32440120-32440482	7	1	exonic peptide	5957	protein_coding	protein_coding	1253	chr17:32416729-32443175	annotated	CDS	-	-	139.13	9.91	-1.1	54.67	FALSE	TRUE	TRUE	FALSE	FALSE	FALSE	FALSE	TRUE	FALSE
KDVPDSQQHPGPEK	chr17:32440294-32440335	XP_036016593.1	-	ENSMUST00000003726.16	ENSMUSG00000024002.19	Brd4	-	chr17:32440294-32440335	chr17:32440120-32440482	7	1	exonic peptide	5957	protein_coding	protein_coding	1253	chr17:32416729-32443175	annotated	CDS	-	-	139.13	9.91	-1.1	54.67	FALSE	TRUE	TRUE	FALSE	FALSE	FALSE	FALSE	TRUE	FALSE
KEPVPTK	chr17:32432084-32432104	XP_036016593.1	-	ENSMUST00000003726.16	ENSMUSG00000024002.19	Brd4	-	chr17:32432084-32432104	chr17:32431813-32432108	11	1	exonic peptide	5957	protein_coding	protein_coding	1253	chr17:32416729-32443175	annotated	CDS	-	-	139.13	9.91	-1.1	54.67	FALSE	TRUE	TRUE	FALSE	FALSE	FALSE	FALSE	TRUE	FALSE
KLFLQKINE	chr17:32443131-32443157	XP_036016593.1	-	ENSMUST00000003726.16	ENSMUSG00000024002.19	Brd4	-	chr17:32443131-32443157	chr17:32443058-32443196	5	1	exonic peptide	5957	protein_coding	protein_coding	1253	chr17:32416729-32443175	annotated	CDS	-	-	139.13	9.91	-1.1	54.67	FALSE	TRUE	TRUE	FALSE	FALSE	FALSE	FALSE	TRUE	FALSE
KLFLQKINELPTEE	chr17:32443116-32443157	XP_036016593.1	-	ENSMUST00000003726.16	ENSMUSG00000024002.19	Brd4	-	chr17:32443116-32443157	chr17:32443058-32443196	5	1	exonic peptide	5957	protein_coding	protein_coding	1253	chr17:32416729-32443175	annotated	CDS	-	-	139.13	9.91	-1.1	54.67	FALSE	TRUE	TRUE	FALSE	FALSE	FALSE	FALSE	TRUE	FALSE
KLQDVFEMR	chr17:32433797-32439143	XP_036016593.1	-	ENSMUST00000003726.16	ENSMUSG00000024002.19	Brd4	-	chr17:32439135-32439143,chr17:32433797-32433814	chr17:32439135-32439263,chr17:32433605-32433814	8,9	2	exon-spanning peptide	5957	protein_coding	protein_coding	1253	chr17:32416729-32443175	annotated	CDS	-	-	139.13	9.91	-1.1	54.67	FALSE	TRUE	FALSE	FALSE	FALSE	FALSE	FALSE	TRUE	FALSE
LAELQEQLK	chr17:32432695-32433625	XP_036016593.1	-	ENSMUST00000003726.16	ENSMUSG00000024002.19	Brd4	-	chr17:32433605-32433625,chr17:32432695-32432700	chr17:32433605-32433814,chr17:32432501-32432700	9,10	2	exon-spanning peptide	5957	protein_coding	protein_coding	1253	chr17:32416729-32443175	annotated	CDS	-	-	139.13	9.91	-1.1	54.67	FALSE	TRUE	FALSE	FALSE	FALSE	FALSE	FALSE	TRUE	FALSE
LMFSNCYK	chr17:32439183-32439206	XP_036016593.1	-	ENSMUST00000003726.16	ENSMUSG00000024002.19	Brd4	-	chr17:32439183-32439206	chr17:32439135-32439263	8	1	exonic peptide	5957	protein_coding	protein_coding	1253	chr17:32416729-32443175	annotated	CDS	-	-	139.13	9.91	-1.1	54.67	FALSE	TRUE	FALSE	FALSE	FALSE	FALSE	FALSE	TRUE	FALSE
LQDVFEMR	chr17:32433797-32439140	XP_036016593.1	-	ENSMUST00000003726.16	ENSMUSG00000024002.19	Brd4	-	chr17:32439135-32439140,chr17:32433797-32433814	chr17:32439135-32439263,chr17:32433605-32433814	8,9	2	exon-spanning peptide	5957	protein_coding	protein_coding	1253	chr17:32416729-32443175	annotated	CDS	-	-	139.13	9.91	-1.1	54.67	FALSE	TRUE	FALSE	FALSE	FALSE	FALSE	FALSE	TRUE	FALSE
LQEQLKAVHE	chr17:32432683-32433616	XP_036016593.1	-	ENSMUST00000003726.16	ENSMUSG00000024002.19	Brd4	-	chr17:32433605-32433616,chr17:32432683-32432700	chr17:32433605-32433814,chr17:32432501-32432700	9,10	2	exon-spanning peptide	5957	protein_coding	protein_coding	1253	chr17:32416729-32443175	annotated	CDS	-	-	139.13	9.91	-1.1	54.67	FALSE	TRUE	FALSE	FALSE	FALSE	FALSE	FALSE	TRUE	FALSE
LRPPSVVQPQPLVVVKE	chr17:32417979-32418029	XP_036016593.1	-	ENSMUST00000003726.16	ENSMUSG00000024002.19	Brd4	-	chr17:32417979-32418029	chr17:32417870-32418244	16	1	exonic peptide	5957	protein_coding	protein_coding	1253	chr17:32416729-32443175	annotated	CDS	-	-	139.13	9.91	-1.1	54.67	FALSE	TRUE	TRUE	FALSE	FALSE	FALSE	FALSE	TRUE	FALSE
LRPPSVVQPQPLVVVKEE	chr17:32417976-32418029	XP_036016593.1	-	ENSMUST00000003726.16	ENSMUSG00000024002.19	Brd4	-	chr17:32417976-32418029	chr17:32417870-32418244	16	1	exonic peptide	5957	protein_coding	protein_coding	1253	chr17:32416729-32443175	annotated	CDS	-	-	139.13	9.91	-1.1	54.67	FALSE	TRUE	TRUE	FALSE	FALSE	FALSE	FALSE	TRUE	FALSE
NIKAPVHLPQRPE	chr17:32417780-32417900	XP_036016593.1	-	ENSMUST00000003726.16	ENSMUSG00000024002.19	Brd4	-	chr17:32417870-32417900,chr17:32417780-32417787	chr17:32417870-32418244,chr17:32417657-32417787	16,17	2	exon-spanning peptide	5957	protein_coding	protein_coding	1253	chr17:32416729-32443175	annotated	CDS	-	-	139.13	9.91	-1.1	54.67	FALSE	TRUE	TRUE	FALSE	FALSE	FALSE	FALSE	TRUE	FALSE
NMGSWASLVQK	chr17:32417489-32417521	XP_036016593.1	-	ENSMUST00000003726.16	ENSMUSG00000024002.19	Brd4	-	chr17:32417489-32417521	chr17:32417331-32417536	18	1	exonic peptide	5957	protein_coding	protein_coding	1253	chr17:32416729-32443175	annotated	CDS	-	-	139.13	9.91	-1.1	54.67	FALSE	TRUE	TRUE	FALSE	FALSE	FALSE	FALSE	TRUE	FALSE
NSNPDEIEIDFETLKPSTLR	chr17:32431865-32431924	XP_036016593.1	-	ENSMUST00000003726.16	ENSMUSG00000024002.19	Brd4	-	chr17:32431865-32431924	chr17:32431813-32432108	11	1	exonic peptide	5957	protein_coding	protein_coding	1253	chr17:32416729-32443175	annotated	CDS	-	-	139.13	9.91	-1.1	54.67	FALSE	TRUE	TRUE	FALSE	FALSE	FALSE	FALSE	TRUE	FALSE
PVIRPPEQSAPPPGAPDK	chr17:32417702-32417755	XP_036016593.1	-	ENSMUST00000003726.16	ENSMUSG00000024002.19	Brd4	-	chr17:32417702-32417755	chr17:32417657-32417787	17	1	exonic peptide	5957	protein_coding	protein_coding	1253	chr17:32416729-32443175	annotated	CDS	-	-	139.13	9.91	-1.1	54.67	FALSE	TRUE	TRUE	FALSE	FALSE	FALSE	FALSE	TRUE	FALSE
PVIRPPEQSAPPPGAPDKDK	chr17:32417696-32417755	XP_036016593.1	-	ENSMUST00000003726.16	ENSMUSG00000024002.19	Brd4	-	chr17:32417696-32417755	chr17:32417657-32417787	17	1	exonic peptide	5957	protein_coding	protein_coding	1253	chr17:32416729-32443175	annotated	CDS	-	-	139.13	9.91	-1.1	54.67	FALSE	TRUE	TRUE	FALSE	FALSE	FALSE	FALSE	TRUE	FALSE
QLKAVHE	chr17:32432683-32433607	XP_036016593.1	-	ENSMUST00000003726.16	ENSMUSG00000024002.19	Brd4	-	chr17:32433605-32433607,chr17:32432683-32432700	chr17:32433605-32433814,chr17:32432501-32432700	9,10	2	exon-spanning peptide	5957	protein_coding	protein_coding	1253	chr17:32416729-32443175	annotated	CDS	-	-	139.13	9.91	-1.1	54.67	FALSE	TRUE	FALSE	FALSE	FALSE	FALSE	FALSE	TRUE	FALSE
QLSLDINK	chr17:32431988-32432011	XP_036016593.1	-	ENSMUST00000003726.16	ENSMUSG00000024002.19	Brd4	-	chr17:32431988-32432011	chr17:32431813-32432108	11	1	exonic peptide	5957	protein_coding	protein_coding	1253	chr17:32416729-32443175	annotated	CDS	-	-	139.13	9.91	-1.1	54.67	FALSE	TRUE	FALSE	FALSE	FALSE	FALSE	FALSE	TRUE	FALSE
QLSLDINKLPGEK	chr17:32431973-32432011	XP_036016593.1	-	ENSMUST00000003726.16	ENSMUSG00000024002.19	Brd4	-	chr17:32431973-32432011	chr17:32431813-32432108	11	1	exonic peptide	5957	protein_coding	protein_coding	1253	chr17:32416729-32443175	annotated	CDS	-	-	139.13	9.91	-1.1	54.67	FALSE	TRUE	FALSE	FALSE	FALSE	FALSE	FALSE	TRUE	FALSE
QQQQQQQAAAVAAASAPQAQSSQPQSMLDQQRE	chr17:32417047-32417145	XP_036016593.1	-	ENSMUST00000003726.16	ENSMUSG00000024002.19	Brd4	-	chr17:32417047-32417145	chr17:32417005-32417248	19	1	exonic peptide	5957	protein_coding	protein_coding	1253	chr17:32416729-32443175	annotated	CDS	-	-	139.13	9.91	-1.1	54.67	FALSE	TRUE	TRUE	FALSE	FALSE	FALSE	FALSE	TRUE	FALSE
SDPYSAGHLR	chr17:32418234-32419994	XP_036016593.1	-	ENSMUST00000003726.16	ENSMUSG00000024002.19	Brd4	-	chr17:32419976-32419994,chr17:32418234-32418244	chr17:32419976-32420566,chr17:32417870-32418244	15,16	2	exon-spanning peptide	5957	protein_coding	protein_coding	1253	chr17:32416729-32443175	annotated	CDS	-	-	139.13	9.91	-1.1	54.67	FALSE	TRUE	TRUE	FALSE	FALSE	FALSE	FALSE	TRUE	FALSE
SEPFSTSLRPEPPK	chr17:32417910-32417951	XP_036016593.1	-	ENSMUST00000003726.16	ENSMUSG00000024002.19	Brd4	-	chr17:32417910-32417951	chr17:32417870-32418244	16	1	exonic peptide	5957	protein_coding	protein_coding	1253	chr17:32416729-32443175	annotated	CDS	-	-	139.13	9.91	-1.1	54.67	FALSE	TRUE	TRUE	FALSE	FALSE	FALSE	FALSE	TRUE	FALSE
SEPFSTSLRPEPPKHPENIK	chr17:32417892-32417951	XP_036016593.1	-	ENSMUST00000003726.16	ENSMUSG00000024002.19	Brd4	-	chr17:32417892-32417951	chr17:32417870-32418244	16	1	exonic peptide	5957	protein_coding	protein_coding	1253	chr17:32416729-32443175	annotated	CDS	-	-	139.13	9.91	-1.1	54.67	FALSE	TRUE	TRUE	FALSE	FALSE	FALSE	FALSE	TRUE	FALSE
SQQHPGPEKSSKISE	chr17:32440276-32440320	XP_036016593.1	-	ENSMUST00000003726.16	ENSMUSG00000024002.19	Brd4	-	chr17:32440276-32440320	chr17:32440120-32440482	7	1	exonic peptide	5957	protein_coding	protein_coding	1253	chr17:32416729-32443175	annotated	CDS	-	-	139.13	9.91	-1.1	54.67	FALSE	TRUE	TRUE	FALSE	FALSE	FALSE	FALSE	TRUE	FALSE
SREDEDALEQAR	chr17:32417212-32417247	XP_036016593.1	-	ENSMUST00000003726.16	ENSMUSG00000024002.19	Brd4	-	chr17:32417212-32417247	chr17:32417005-32417248	19	1	exonic peptide	5957	protein_coding	protein_coding	1253	chr17:32416729-32443175	annotated	CDS	-	-	139.13	9.91	-1.1	54.67	FALSE	TRUE	TRUE	FALSE	FALSE	FALSE	FALSE	TRUE	FALSE
SSSDSFEHFR	chr17:32417429-32417458	XP_036016593.1	-	ENSMUST00000003726.16	ENSMUSG00000024002.19	Brd4	-	chr17:32417429-32417458	chr17:32417331-32417536	18	1	exonic peptide	5957	protein_coding	protein_coding	1253	chr17:32416729-32443175	annotated	CDS	-	-	139.13	9.91	-1.1	54.67	FALSE	TRUE	TRUE	FALSE	FALSE	FALSE	FALSE	TRUE	FALSE
TKPPPTYESEEEDK	chr17:32432042-32432083	XP_036016593.1	-	ENSMUST00000003726.16	ENSMUSG00000024002.19	Brd4	-	chr17:32432042-32432083	chr17:32431813-32432108	11	1	exonic peptide	5957	protein_coding	protein_coding	1253	chr17:32416729-32443175	annotated	CDS	-	-	139.13	9.91	-1.1	54.67	FALSE	TRUE	TRUE	FALSE	FALSE	FALSE	FALSE	TRUE	FALSE
TLKPSTLRELE	chr17:32431856-32431888	XP_036016593.1	-	ENSMUST00000003726.16	ENSMUSG00000024002.19	Brd4	-	chr17:32431856-32431888	chr17:32431813-32432108	11	1	exonic peptide	5957	protein_coding	protein_coding	1253	chr17:32416729-32443175	annotated	CDS	-	-	139.13	9.91	-1.1	54.67	FALSE	TRUE	FALSE	FALSE	FALSE	FALSE	FALSE	TRUE	FALSE
VDVIAGSSK	chr17:32430217-32430243	XP_036016593.1	-	ENSMUST00000003726.16	ENSMUSG00000024002.19	Brd4	-	chr17:32430217-32430243	chr17:32430141-32430251	12	1	exonic peptide	5957	protein_coding	protein_coding	1253	chr17:32416729-32443175	annotated	CDS	-	-	139.13	9.91	-1.1	54.67	FALSE	TRUE	TRUE	FALSE	FALSE	FALSE	FALSE	TRUE	FALSE
VQPPTPLLPSVK	chr17:32420301-32420336	XP_036016593.1	-	ENSMUST00000003726.16	ENSMUSG00000024002.19	Brd4	-	chr17:32420301-32420336	chr17:32419976-32420566	15	1	exonic peptide	5957	protein_coding	protein_coding	1253	chr17:32416729-32443175	annotated	CDS	-	-	139.13	9.91	-1.1	54.67	FALSE	TRUE	TRUE	FALSE	FALSE	FALSE	FALSE	TRUE	FALSE
VVAMARKLQDVFE	chr17:32433803-32439161	XP_036016593.1	-	ENSMUST00000003726.16	ENSMUSG00000024002.19	Brd4	-	chr17:32439135-32439161,chr17:32433803-32433814	chr17:32439135-32439263,chr17:32433605-32433814	8,9	2	exon-spanning peptide	5957	protein_coding	protein_coding	1253	chr17:32416729-32443175	annotated	CDS	-	-	139.13	9.91	-1.1	54.67	FALSE	TRUE	FALSE	FALSE	FALSE	FALSE	FALSE	TRUE	FALSE
VVHIIQSR	chr17:32431940-32431963	XP_036016593.1	-	ENSMUST00000003726.16	ENSMUSG00000024002.19	Brd4	-	chr17:32431940-32431963	chr17:32431813-32432108	11	1	exonic peptide	5957	protein_coding	protein_coding	1253	chr17:32416729-32443175	annotated	CDS	-	-	139.13	9.91	-1.1	54.67	FALSE	TRUE	FALSE	FALSE	FALSE	FALSE	FALSE	TRUE	FALSE
YNPPDHEVVAMAR	chr17:32439144-32439182	XP_036016593.1	-	ENSMUST00000003726.16	ENSMUSG00000024002.19	Brd4	-	chr17:32439144-32439182	chr17:32439135-32439263	8	1	exonic peptide	5957	protein_coding	protein_coding	1253	chr17:32416729-32443175	annotated	CDS	-	-	139.13	9.91	-1.1	54.67	FALSE	TRUE	FALSE	FALSE	FALSE	FALSE	FALSE	TRUE	FALSE
AFEHALSHIQHNQFQAR	chr17:56410146-56410196	XP_036016602.1	-	ENSMUST00000238734.2	ENSMUSG00000002831.16	Plin4	-	chr17:56410146-56410196	chr17:56410110-56410297	6	1	exonic peptide	6350	protein_coding	protein_coding	1512	chr17:56409010-56414356	annotated	CDS	-	-	149.73	9.1	0.07	82.54	FALSE	TRUE	TRUE	FALSE	TRUE	FALSE	FALSE	TRUE	TRUE
DNVYAGVTGAVNVAK	chr17:56412602-56412646	XP_036016602.1	-	ENSMUST00000238734.2	ENSMUSG00000002831.16	Plin4	-	chr17:56412602-56412646	chr17:56410417-56414374	5	1	exonic peptide	6350	protein_coding	protein_coding	1512	chr17:56409010-56414356	annotated	CDS	-	-	149.73	9.1	0.07	82.54	FALSE	TRUE	TRUE	FALSE	TRUE	FALSE	FALSE	TRUE	TRUE
DRGSYYIRLG	chr17:56410224-56410253	XP_036016602.1	-	ENSMUST00000238734.2	ENSMUSG00000002831.16	Plin4	-	chr17:56410224-56410253	chr17:56410110-56410297	6	1	exonic peptide	6350	protein_coding	protein_coding	1512	chr17:56409010-56414356	annotated	CDS	-	-	149.73	9.1	0.07	82.54	FALSE	TRUE	TRUE	FALSE	TRUE	FALSE	FALSE	TRUE	TRUE
DTAKGTVQTSL	chr17:56410931-56410963	XP_036016602.1	-	ENSMUST00000238734.2	ENSMUSG00000002831.16	Plin4	-	chr17:56410931-56410963	chr17:56410417-56414374	5	1	exonic peptide	6350	protein_coding	protein_coding	1512	chr17:56409010-56414356	annotated	CDS	-	-	149.73	9.1	0.07	82.54	FALSE	TRUE	TRUE	FALSE	TRUE	FALSE	FALSE	TRUE	TRUE
DTSKNILM	chr17:56411072-56411095	XP_036016602.1	-	ENSMUST00000238734.2	ENSMUSG00000002831.16	Plin4	-	chr17:56411072-56411095	chr17:56410417-56414374	5	1	exonic peptide	6350	protein_coding	protein_coding	1512	chr17:56409010-56414356	annotated	CDS	-	-	149.73	9.1	0.07	82.54	FALSE	TRUE	TRUE	FALSE	TRUE	FALSE	FALSE	TRUE	TRUE
DTSKNVLTNTK	chr17:56414132-56414164	XP_036016602.1	-	ENSMUST00000238734.2	ENSMUSG00000002831.16	Plin4	-	chr17:56414132-56414164	chr17:56410417-56414374	5	1	exonic peptide	6350	protein_coding	protein_coding	1512	chr17:56409010-56414356	annotated	CDS	-	-	149.73	9.1	0.07	82.54	FALSE	TRUE	TRUE	FALSE	TRUE	FALSE	FALSE	TRUE	TRUE
DTSQRVLTGTK	chr17:56412647-56412679	XP_036016602.1	-	ENSMUST00000238734.2	ENSMUSG00000002831.16	Plin4	-	chr17:56412647-56412679	chr17:56410417-56414374	5	1	exonic peptide	6350	protein_coding	protein_coding	1512	chr17:56409010-56414356	annotated	CDS	-	-	149.73	9.1	0.07	82.54	FALSE	TRUE	TRUE	FALSE	TRUE	FALSE	FALSE	TRUE	TRUE
DTTKSVLIGTK	chr17:56413637-56413669	XP_036016602.1	-	ENSMUST00000238734.2	ENSMUSG00000002831.16	Plin4	-	chr17:56413637-56413669	chr17:56410417-56414374	5	1	exonic peptide	6350	protein_coding	protein_coding	1512	chr17:56409010-56414356	annotated	CDS	-	-	149.73	9.1	0.07	82.54	FALSE	TRUE	TRUE	FALSE	TRUE	FALSE	FALSE	TRUE	TRUE
DTTKSVLMGTK	chr17:56413340-56413372	XP_036016602.1	-	ENSMUST00000238734.2	ENSMUSG00000002831.16	Plin4	-	chr17:56413340-56413372	chr17:56410417-56414374	5	1	exonic peptide	6350	protein_coding	protein_coding	1512	chr17:56409010-56414356	annotated	CDS	-	-	149.73	9.1	0.07	82.54	FALSE	TRUE	TRUE	FALSE	TRUE	FALSE	FALSE	TRUE	TRUE
DTTKSVVMGTK	chr17:56414033-56414065	XP_036016602.1	-	ENSMUST00000238734.2	ENSMUSG00000002831.16	Plin4	-	chr17:56414033-56414065	chr17:56410417-56414374	5	1	exonic peptide	6350	protein_coding	protein_coding	1512	chr17:56409010-56414356	annotated	CDS	-	-	149.73	9.1	0.07	82.54	FALSE	TRUE	TRUE	FALSE	TRUE	FALSE	FALSE	TRUE	TRUE
DTVATGLAGAVNVAK	chr17:56413988-56414032	XP_036016602.1	-	ENSMUST00000238734.2	ENSMUSG00000002831.16	Plin4	-	chr17:56413988-56414032	chr17:56410417-56414374	5	1	exonic peptide	6350	protein_coding	protein_coding	1512	chr17:56409010-56414356	annotated	CDS	-	-	149.73	9.1	0.07	82.54	FALSE	TRUE	TRUE	FALSE	TRUE	FALSE	FALSE	TRUE	TRUE
DTVSTGLTGALNVAK	chr17:56412701-56412745	XP_036016602.1	-	ENSMUST00000238734.2	ENSMUSG00000002831.16	Plin4	-	chr17:56412701-56412745	chr17:56410417-56414374	5	1	exonic peptide	6350	protein_coding	protein_coding	1512	chr17:56409010-56414356	annotated	CDS	-	-	149.73	9.1	0.07	82.54	FALSE	TRUE	TRUE	FALSE	TRUE	FALSE	FALSE	TRUE	TRUE
DTVTTGLTGAANVAK	chr17:56411117-56411161	XP_036016602.1	-	ENSMUST00000238734.2	ENSMUSG00000002831.16	Plin4	-	chr17:56411117-56411161	chr17:56410417-56414374	5	1	exonic peptide	6350	protein_coding	protein_coding	1512	chr17:56409010-56414356	annotated	CDS	-	-	149.73	9.1	0.07	82.54	FALSE	TRUE	TRUE	FALSE	TRUE	FALSE	FALSE	TRUE	TRUE
DTVTTGLTGAINVAK	chr17:56412800-56412844	XP_036016602.1	-	ENSMUST00000238734.2	ENSMUSG00000002831.16	Plin4	-	chr17:56412800-56412844	chr17:56410417-56414374	5	1	exonic peptide	6350	protein_coding	protein_coding	1512	chr17:56409010-56414356	annotated	CDS	-	-	149.73	9.1	0.07	82.54	FALSE	TRUE	TRUE	FALSE	TRUE	FALSE	FALSE	TRUE	TRUE
DTVTTGLTGALNVAK	chr17:56412998-56413042	XP_036016602.1	-	ENSMUST00000238734.2	ENSMUSG00000002831.16	Plin4	-	chr17:56412998-56413042	chr17:56410417-56414374	5	1	exonic peptide	6350	protein_coding	protein_coding	1512	chr17:56409010-56414356	annotated	CDS	-	-	149.73	9.1	0.07	82.54	FALSE	TRUE	TRUE	FALSE	TRUE	FALSE	FALSE	TRUE	TRUE
DTVTTGLTGAMNVAK	chr17:56413790-56413834	XP_036016602.1	-	ENSMUST00000238734.2	ENSMUSG00000002831.16	Plin4	-	chr17:56413790-56413834	chr17:56410417-56414374	5	1	exonic peptide	6350	protein_coding	protein_coding	1512	chr17:56409010-56414356	annotated	CDS	-	-	149.73	9.1	0.07	82.54	FALSE	TRUE	TRUE	FALSE	TRUE	FALSE	FALSE	TRUE	TRUE
DTVTTGLTGAVNVAK	chr17:56413889-56413933	XP_036016602.1	-	ENSMUST00000238734.2	ENSMUSG00000002831.16	Plin4	-	chr17:56413889-56413933	chr17:56410417-56414374	5	1	exonic peptide	6350	protein_coding	protein_coding	1512	chr17:56409010-56414356	annotated	CDS	-	-	149.73	9.1	0.07	82.54	FALSE	TRUE	TRUE	FALSE	TRUE	FALSE	FALSE	TRUE	TRUE
DTVTTGVMGAANMAK	chr17:56414087-56414131	XP_036016602.1	-	ENSMUST00000238734.2	ENSMUSG00000002831.16	Plin4	-	chr17:56414087-56414131	chr17:56410417-56414374	5	1	exonic peptide	6350	protein_coding	protein_coding	1512	chr17:56409010-56414356	annotated	CDS	-	-	149.73	9.1	0.07	82.54	FALSE	TRUE	TRUE	FALSE	TRUE	FALSE	FALSE	TRUE	TRUE
EAVSGGVMGAVGVAK	chr17:56414186-56414230	XP_036016602.1	-	ENSMUST00000238734.2	ENSMUSG00000002831.16	Plin4	-	chr17:56414186-56414230	chr17:56410417-56414374	5	1	exonic peptide	6350	protein_coding	protein_coding	1512	chr17:56409010-56414356	annotated	CDS	-	-	149.73	9.1	0.07	82.54	FALSE	TRUE	TRUE	FALSE	TRUE	FALSE	FALSE	TRUE	TRUE
ETVQMGLDTSK	chr17:56411084-56411116	XP_036016602.1	-	ENSMUST00000238734.2	ENSMUSG00000002831.16	Plin4	-	chr17:56411084-56411116	chr17:56410417-56414374	5	1	exonic peptide	6350	protein_coding	protein_coding	1512	chr17:56409010-56414356	annotated	CDS	-	-	149.73	9.1	0.07	82.54	FALSE	TRUE	TRUE	FALSE	TRUE	FALSE	FALSE	TRUE	TRUE
GAAQEGLDTTK	chr17:56412866-56412898	XP_036016602.1	-	ENSMUST00000238734.2	ENSMUSG00000002831.16	Plin4	-	chr17:56412866-56412898	chr17:56410417-56414374	5	1	exonic peptide	6350	protein_coding	protein_coding	1512	chr17:56409010-56414356	annotated	CDS	-	-	149.73	9.1	0.07	82.54	FALSE	TRUE	TRUE	FALSE	TRUE	FALSE	FALSE	TRUE	TRUE
GAAQGGLDTSNAALTGTMDTAK	chr17:56410952-56411017	XP_036016602.1	-	ENSMUST00000238734.2	ENSMUSG00000002831.16	Plin4	-	chr17:56410952-56411017	chr17:56410417-56414374	5	1	exonic peptide	6350	protein_coding	protein_coding	1512	chr17:56409010-56414356	annotated	CDS	-	-	149.73	9.1	0.07	82.54	FALSE	TRUE	TRUE	FALSE	TRUE	FALSE	FALSE	TRUE	TRUE
GAAQGGLDTTK	chr17:56413658-56413690	XP_036016602.1	-	ENSMUST00000238734.2	ENSMUSG00000002831.16	Plin4	-	chr17:56413658-56413690	chr17:56410417-56414374	5	1	exonic peptide	6350	protein_coding	protein_coding	1512	chr17:56409010-56414356	annotated	CDS	-	-	149.73	9.1	0.07	82.54	FALSE	TRUE	TRUE	FALSE	TRUE	FALSE	FALSE	TRUE	TRUE
GATQGGLDTTK	chr17:56411282-56411314	XP_036016602.1	-	ENSMUST00000238734.2	ENSMUSG00000002831.16	Plin4	-	chr17:56411282-56411314	chr17:56410417-56414374	5	1	exonic peptide	6350	protein_coding	protein_coding	1512	chr17:56409010-56414356	annotated	CDS	-	-	149.73	9.1	0.07	82.54	FALSE	TRUE	TRUE	FALSE	TRUE	FALSE	FALSE	TRUE	TRUE
GAVQGGLDTTK	chr17:56413559-56413591	XP_036016602.1	-	ENSMUST00000238734.2	ENSMUSG00000002831.16	Plin4	-	chr17:56413559-56413591	chr17:56410417-56414374	5	1	exonic peptide	6350	protein_coding	protein_coding	1512	chr17:56409010-56414356	annotated	CDS	-	-	149.73	9.1	0.07	82.54	FALSE	TRUE	TRUE	FALSE	TRUE	FALSE	FALSE	TRUE	TRUE
GLGDIFQPMTTEEQAQLAVSESGPR	chr17:56410266-56410459	XP_036016602.1	-	ENSMUST00000238734.2	ENSMUSG00000002831.16	Plin4	-	chr17:56410417-56410459,chr17:56410266-56410297	chr17:56410417-56414374,chr17:56410110-56410297	5,6	2	exon-spanning peptide	6350	protein_coding	protein_coding	1512	chr17:56409010-56414356	annotated	CDS	-	-	149.73	9.1	0.07	82.54	FALSE	TRUE	TRUE	FALSE	TRUE	FALSE	FALSE	TRUE	TRUE
GMVQGGLGATQSALVGTK	chr17:56414231-56414284	XP_036016602.1	-	ENSMUST00000238734.2	ENSMUSG00000002831.16	Plin4	-	chr17:56414231-56414284	chr17:56410417-56414374	5	1	exonic peptide	6350	protein_coding	protein_coding	1512	chr17:56409010-56414356	annotated	CDS	-	-	149.73	9.1	0.07	82.54	FALSE	TRUE	TRUE	FALSE	TRUE	FALSE	FALSE	TRUE	TRUE
GSAQGGLDTTK	chr17:56412767-56412799	XP_036016602.1	-	ENSMUST00000238734.2	ENSMUSG00000002831.16	Plin4	-	chr17:56412767-56412799	chr17:56410417-56414374	5	1	exonic peptide	6350	protein_coding	protein_coding	1512	chr17:56409010-56414356	annotated	CDS	-	-	149.73	9.1	0.07	82.54	FALSE	TRUE	TRUE	FALSE	TRUE	FALSE	FALSE	TRUE	TRUE
GTAQMGIDTSK	chr17:56413757-56413789	XP_036016602.1	-	ENSMUST00000238734.2	ENSMUSG00000002831.16	Plin4	-	chr17:56413757-56413789	chr17:56410417-56414374	5	1	exonic peptide	6350	protein_coding	protein_coding	1512	chr17:56409010-56414356	annotated	CDS	-	-	149.73	9.1	0.07	82.54	FALSE	TRUE	TRUE	FALSE	TRUE	FALSE	FALSE	TRUE	TRUE
GTAQMGLGTSK	chr17:56413460-56413492	XP_036016602.1	-	ENSMUST00000238734.2	ENSMUSG00000002831.16	Plin4	-	chr17:56413460-56413492	chr17:56410417-56414374	5	1	exonic peptide	6350	protein_coding	protein_coding	1512	chr17:56409010-56414356	annotated	CDS	-	-	149.73	9.1	0.07	82.54	FALSE	TRUE	TRUE	FALSE	TRUE	FALSE	FALSE	TRUE	TRUE
GTIQGGLDTTK	chr17:56413955-56413987	XP_036016602.1	-	ENSMUST00000238734.2	ENSMUSG00000002831.16	Plin4	-	chr17:56413955-56413987	chr17:56410417-56414374	5	1	exonic peptide	6350	protein_coding	protein_coding	1512	chr17:56409010-56414356	annotated	CDS	-	-	149.73	9.1	0.07	82.54	FALSE	TRUE	TRUE	FALSE	TRUE	FALSE	FALSE	TRUE	TRUE
GTVQTGLDTSQR	chr17:56412665-56412700	XP_036016602.1	-	ENSMUST00000238734.2	ENSMUSG00000002831.16	Plin4	-	chr17:56412665-56412700	chr17:56410417-56414374	5	1	exonic peptide	6350	protein_coding	protein_coding	1512	chr17:56409010-56414356	annotated	CDS	-	-	149.73	9.1	0.07	82.54	FALSE	TRUE	TRUE	FALSE	TRUE	FALSE	FALSE	TRUE	TRUE
GTVQTGLDTTK	chr17:56414054-56414086	XP_036016602.1	-	ENSMUST00000238734.2	ENSMUSG00000002831.16	Plin4	-	chr17:56414054-56414086	chr17:56410417-56414374	5	1	exonic peptide	6350	protein_coding	protein_coding	1512	chr17:56409010-56414356	annotated	CDS	-	-	149.73	9.1	0.07	82.54	FALSE	TRUE	TRUE	FALSE	TRUE	FALSE	FALSE	TRUE	TRUE
GTVQTSLDTSK	chr17:56410919-56410951	XP_036016602.1	-	ENSMUST00000238734.2	ENSMUSG00000002831.16	Plin4	-	chr17:56410919-56410951	chr17:56410417-56414374	5	1	exonic peptide	6350	protein_coding	protein_coding	1512	chr17:56409010-56414356	annotated	CDS	-	-	149.73	9.1	0.07	82.54	FALSE	TRUE	TRUE	FALSE	TRUE	FALSE	FALSE	TRUE	TRUE
GVVQGGLDTTK	chr17:56413856-56413888	XP_036016602.1	-	ENSMUST00000238734.2	ENSMUSG00000002831.16	Plin4	-	chr17:56413856-56413888	chr17:56410417-56414374	5	1	exonic peptide	6350	protein_coding	protein_coding	1512	chr17:56409010-56414356	annotated	CDS	-	-	149.73	9.1	0.07	82.54	FALSE	TRUE	TRUE	FALSE	TRUE	FALSE	FALSE	TRUE	TRUE
HMLIGMK	chr17:56410898-56410918	XP_036016602.1	-	ENSMUST00000238734.2	ENSMUSG00000002831.16	Plin4	-	chr17:56410898-56410918	chr17:56410417-56414374	5	1	exonic peptide	6350	protein_coding	protein_coding	1512	chr17:56409010-56414356	annotated	CDS	-	-	149.73	9.1	0.07	82.54	FALSE	TRUE	TRUE	FALSE	TRUE	FALSE	FALSE	TRUE	TRUE
LCSDQSLNTMVEAVGSHEMR	chr17:56409325-56409462	XP_036016602.1	-	ENSMUST00000238734.2	ENSMUSG00000002831.16	Plin4	-	chr17:56409409-56409462,chr17:56409325-56409330	chr17:56409409-56409495,chr17:56407591-56409330	7,8	2	exon-spanning peptide	6350	protein_coding	protein_coding	1512	chr17:56409010-56414356	annotated	CDS	-	-	149.73	9.1	0.07	82.54	FALSE	TRUE	TRUE	FALSE	TRUE	FALSE	FALSE	TRUE	TRUE
LGDLAPSFR	chr17:56410203-56410229	XP_036016602.1	-	ENSMUST00000238734.2	ENSMUSG00000002831.16	Plin4	-	chr17:56410203-56410229	chr17:56410110-56410297	6	1	exonic peptide	6350	protein_coding	protein_coding	1512	chr17:56409010-56414356	annotated	CDS	-	-	149.73	9.1	0.07	82.54	FALSE	TRUE	TRUE	FALSE	TRUE	FALSE	FALSE	TRUE	TRUE
LKGLGDIFQPMTTEE	chr17:56410421-56410465	XP_036016602.1	-	ENSMUST00000238734.2	ENSMUSG00000002831.16	Plin4	-	chr17:56410421-56410465	chr17:56410417-56414374	5	1	exonic peptide	6350	protein_coding	protein_coding	1512	chr17:56409010-56414356	annotated	CDS	-	-	149.73	9.1	0.07	82.54	FALSE	TRUE	TRUE	FALSE	TRUE	FALSE	FALSE	TRUE	TRUE
NILMDTK	chr17:56411063-56411083	XP_036016602.1	-	ENSMUST00000238734.2	ENSMUSG00000002831.16	Plin4	-	chr17:56411063-56411083	chr17:56410417-56414374	5	1	exonic peptide	6350	protein_coding	protein_coding	1512	chr17:56409010-56414356	annotated	CDS	-	-	149.73	9.1	0.07	82.54	FALSE	TRUE	TRUE	FALSE	TRUE	FALSE	FALSE	TRUE	TRUE
NVLTNTK	chr17:56414132-56414152	XP_036016602.1	-	ENSMUST00000238734.2	ENSMUSG00000002831.16	Plin4	-	chr17:56414132-56414152	chr17:56410417-56414374	5	1	exonic peptide	6350	protein_coding	protein_coding	1512	chr17:56409010-56414356	annotated	CDS	-	-	149.73	9.1	0.07	82.54	FALSE	TRUE	TRUE	FALSE	TRUE	FALSE	FALSE	TRUE	TRUE
SVLLGTK	chr17:56411162-56411182	XP_036016602.1	-	ENSMUST00000238734.2	ENSMUSG00000002831.16	Plin4	-	chr17:56411162-56411182	chr17:56410417-56414374	5	1	exonic peptide	6350	protein_coding	protein_coding	1512	chr17:56409010-56414356	annotated	CDS	-	-	149.73	9.1	0.07	82.54	FALSE	TRUE	TRUE	FALSE	TRUE	FALSE	FALSE	TRUE	TRUE
SVLMGTKDTVTTGLTGAINVAK	chr17:56412800-56412865	XP_036016602.1	-	ENSMUST00000238734.2	ENSMUSG00000002831.16	Plin4	-	chr17:56412800-56412865	chr17:56410417-56414374	5	1	exonic peptide	6350	protein_coding	protein_coding	1512	chr17:56409010-56414356	annotated	CDS	-	-	149.73	9.1	0.07	82.54	FALSE	TRUE	TRUE	FALSE	TRUE	FALSE	FALSE	TRUE	TRUE
SVLMGTKDTVTTGLTGAVNVAK	chr17:56413295-56413360	XP_036016602.1	-	ENSMUST00000238734.2	ENSMUSG00000002831.16	Plin4	-	chr17:56413295-56413360	chr17:56410417-56414374	5	1	exonic peptide	6350	protein_coding	protein_coding	1512	chr17:56409010-56414356	annotated	CDS	-	-	149.73	9.1	0.07	82.54	FALSE	TRUE	TRUE	FALSE	TRUE	FALSE	FALSE	TRUE	TRUE
SVVMGTKDTVTTGLTGAVNVAK	chr17:56413889-56413954	XP_036016602.1	-	ENSMUST00000238734.2	ENSMUSG00000002831.16	Plin4	-	chr17:56413889-56413954	chr17:56410417-56414374	5	1	exonic peptide	6350	protein_coding	protein_coding	1512	chr17:56409010-56414356	annotated	CDS	-	-	149.73	9.1	0.07	82.54	FALSE	TRUE	TRUE	FALSE	TRUE	FALSE	FALSE	TRUE	TRUE
TLVSGMASSACAATR	chr17:56410523-56410567	XP_036016602.1	-	ENSMUST00000238734.2	ENSMUSG00000002831.16	Plin4	-	chr17:56410523-56410567	chr17:56410417-56414374	5	1	exonic peptide	6350	protein_coding	protein_coding	1512	chr17:56409010-56414356	annotated	CDS	-	-	149.73	9.1	0.07	82.54	FALSE	TRUE	TRUE	FALSE	TRUE	FALSE	FALSE	TRUE	TRUE
TSSFSDKYGLGHVTEPRAD	chr17:56410574-56410630	XP_036016602.1	-	ENSMUST00000238734.2	ENSMUSG00000002831.16	Plin4	-	chr17:56410574-56410630	chr17:56410417-56414374	5	1	exonic peptide	6350	protein_coding	protein_coding	1512	chr17:56409010-56414356	annotated	CDS	-	-	149.73	9.1	0.07	82.54	FALSE	TRUE	TRUE	FALSE	TRUE	FALSE	FALSE	TRUE	TRUE
TVLIGTK	chr17:56411954-56411974	XP_036016602.1	-	ENSMUST00000238734.2	ENSMUSG00000002831.16	Plin4	-	chr17:56411954-56411974	chr17:56410417-56414374	5	1	exonic peptide	6350	protein_coding	protein_coding	1512	chr17:56409010-56414356	annotated	CDS	-	-	149.73	9.1	0.07	82.54	FALSE	TRUE	TRUE	FALSE	TRUE	FALSE	FALSE	TRUE	TRUE
YGLGHVTEPR	chr17:56410580-56410609	XP_036016602.1	-	ENSMUST00000238734.2	ENSMUSG00000002831.16	Plin4	-	chr17:56410580-56410609	chr17:56410417-56414374	5	1	exonic peptide	6350	protein_coding	protein_coding	1512	chr17:56409010-56414356	annotated	CDS	-	-	149.73	9.1	0.07	82.54	FALSE	TRUE	TRUE	FALSE	TRUE	FALSE	FALSE	TRUE	TRUE
ATFDNMTSYLK	chr17:31715829-31715861	XP_036016605.1	-	ENSMUST00000171171.9	ENSMUSG00000024037.14	Wdr4	-	chr17:31715829-31715861	chr17:31713296-31715902	11	1	exonic peptide	4154	protein_coding	protein_coding	312	chr17:31715715-31722639	annotated	CDS	-	-	34.94	6.61	-0.23	84.33	FALSE	TRUE	TRUE	FALSE	FALSE	FALSE	FALSE	TRUE	TRUE
DAPLVLWR	chr17:31717984-31718007	XP_036016605.1	-	ENSMUST00000171171.9	ENSMUSG00000024037.14	Wdr4	-	chr17:31717984-31718007	chr17:31717963-31718146	9	1	exonic peptide	4154	protein_coding	protein_coding	312	chr17:31715715-31722639	annotated	CDS	-	-	34.94	6.61	-0.23	84.33	FALSE	TRUE	TRUE	FALSE	FALSE	FALSE	FALSE	TRUE	TRUE
DSFRSLYKATF	chr17:31715853-31715885	XP_036016605.1	-	ENSMUST00000171171.9	ENSMUSG00000024037.14	Wdr4	-	chr17:31715853-31715885	chr17:31713296-31715902	11	1	exonic peptide	4154	protein_coding	protein_coding	312	chr17:31715715-31722639	annotated	CDS	-	-	34.94	6.61	-0.23	84.33	FALSE	TRUE	TRUE	FALSE	FALSE	FALSE	FALSE	TRUE	TRUE
ESWAMLEGSVGTDDSFR	chr17:31715874-31717493	XP_036016605.1	-	ENSMUST00000171171.9	ENSMUSG00000024037.14	Wdr4	-	chr17:31717472-31717493,chr17:31715874-31715902	chr17:31717472-31717541,chr17:31713296-31715902	10,11	2	exon-spanning peptide	4154	protein_coding	protein_coding	312	chr17:31715715-31722639	annotated	CDS	-	-	34.94	6.61	-0.23	84.33	FALSE	TRUE	TRUE	FALSE	FALSE	FALSE	FALSE	TRUE	TRUE
FVSRILVVPSHPE	chr17:31720210-31720248	XP_036016605.1	-	ENSMUST00000171171.9	ENSMUSG00000024037.14	Wdr4	-	chr17:31720210-31720248	chr17:31720189-31720249	6	1	exonic peptide	4154	protein_coding	protein_coding	312	chr17:31715715-31722639	annotated	CDS	-	-	34.94	6.61	-0.23	84.33	FALSE	TRUE	TRUE	FALSE	FALSE	FALSE	FALSE	TRUE	TRUE
ILVVPSHPELLLSSSGDGTLR	chr17:31719672-31720236	XP_036016605.1	-	ENSMUST00000171171.9	ENSMUSG00000024037.14	Wdr4	-	chr17:31720189-31720236,chr17:31719672-31719686	chr17:31720189-31720249,chr17:31719588-31719686	6,7	2	exon-spanning peptide	4154	protein_coding	protein_coding	312	chr17:31715715-31722639	annotated	CDS	-	-	34.94	6.61	-0.23	84.33	FALSE	TRUE	TRUE	FALSE	FALSE	FALSE	FALSE	TRUE	TRUE
LELGHLSMLLDVAVSPDDQFVLTADR	chr17:31721816-31722519	XP_036016605.1	-	ENSMUST00000171171.9	ENSMUSG00000024037.14	Wdr4	-	chr17:31722484-31722519,chr17:31721816-31721857	chr17:31722484-31722640,chr17:31721745-31721857	4,5	2	exon-spanning peptide	4154	protein_coding	protein_coding	312	chr17:31715715-31722639	annotated	CDS	-	-	34.94	6.61	-0.23	84.33	FALSE	TRUE	TRUE	FALSE	FALSE	FALSE	FALSE	TRUE	TRUE
LELGHLSMLLDVAVSPDDQFVLTADRDEK	chr17:31721807-31722519	XP_036016605.1	-	ENSMUST00000171171.9	ENSMUSG00000024037.14	Wdr4	-	chr17:31722484-31722519,chr17:31721807-31721857	chr17:31722484-31722640,chr17:31721745-31721857	4,5	2	exon-spanning peptide	4154	protein_coding	protein_coding	312	chr17:31715715-31722639	annotated	CDS	-	-	34.94	6.61	-0.23	84.33	FALSE	TRUE	TRUE	FALSE	FALSE	FALSE	FALSE	TRUE	TRUE
PVGGEWQAAPDGAVSPR	chr17:31717512-31717983	XP_036016605.1	-	ENSMUST00000171171.9	ENSMUSG00000024037.14	Wdr4	-	chr17:31717963-31717983,chr17:31717512-31717541	chr17:31717963-31718146,chr17:31717472-31717541	9,10	2	exon-spanning peptide	4154	protein_coding	protein_coding	312	chr17:31715715-31722639	annotated	CDS	-	-	34.94	6.61	-0.23	84.33	FALSE	TRUE	TRUE	FALSE	FALSE	FALSE	FALSE	TRUE	TRUE
SPFPGSPEQTK	chr17:31715748-31715780	XP_036016605.1	-	ENSMUST00000171171.9	ENSMUSG00000024037.14	Wdr4	-	chr17:31715748-31715780	chr17:31713296-31715902	11	1	exonic peptide	4154	protein_coding	protein_coding	312	chr17:31715715-31722639	annotated	CDS	-	-	34.94	6.61	-0.23	84.33	FALSE	TRUE	TRUE	FALSE	FALSE	FALSE	FALSE	TRUE	TRUE
SPFPGSPEQTKK	chr17:31715745-31715780	XP_036016605.1	-	ENSMUST00000171171.9	ENSMUSG00000024037.14	Wdr4	-	chr17:31715745-31715780	chr17:31713296-31715902	11	1	exonic peptide	4154	protein_coding	protein_coding	312	chr17:31715715-31722639	annotated	CDS	-	-	34.94	6.61	-0.23	84.33	FALSE	TRUE	TRUE	FALSE	FALSE	FALSE	FALSE	TRUE	TRUE
VWDVVFEEAR	chr17:31718035-31718064	XP_036016605.1	-	ENSMUST00000171171.9	ENSMUSG00000024037.14	Wdr4	-	chr17:31718035-31718064	chr17:31717963-31718146	9	1	exonic peptide	4154	protein_coding	protein_coding	312	chr17:31715715-31722639	annotated	CDS	-	-	34.94	6.61	-0.23	84.33	FALSE	TRUE	TRUE	FALSE	FALSE	FALSE	FALSE	TRUE	TRUE
ATFDNMTSYLK	chr17:31715829-31715861	XP_036016605.1	-	ENSMUST00000172284.9	ENSMUSG00000024037.14	Wdr4	-	chr17:31715829-31715861	chr17:31713297-31715902	11	1	exonic peptide	3633	nonsense_mediated_decay	NMD	312	chr17:31715715-31722639	annotated	CDS	-	-	34.94	6.61	-0.23	84.33	FALSE	TRUE	TRUE	FALSE	FALSE	FALSE	FALSE	TRUE	FALSE
DAPLVLWR	chr17:31717984-31718007	XP_036016605.1	-	ENSMUST00000172284.9	ENSMUSG00000024037.14	Wdr4	-	chr17:31717984-31718007	chr17:31717963-31718146	9	1	exonic peptide	3633	nonsense_mediated_decay	NMD	312	chr17:31715715-31722639	annotated	CDS	-	-	34.94	6.61	-0.23	84.33	FALSE	TRUE	TRUE	FALSE	FALSE	FALSE	FALSE	TRUE	FALSE
DSFRSLYKATF	chr17:31715853-31715885	XP_036016605.1	-	ENSMUST00000172284.9	ENSMUSG00000024037.14	Wdr4	-	chr17:31715853-31715885	chr17:31713297-31715902	11	1	exonic peptide	3633	nonsense_mediated_decay	NMD	312	chr17:31715715-31722639	annotated	CDS	-	-	34.94	6.61	-0.23	84.33	FALSE	TRUE	TRUE	FALSE	FALSE	FALSE	FALSE	TRUE	FALSE
ESWAMLEGSVGTDDSFR	chr17:31715874-31717493	XP_036016605.1	-	ENSMUST00000172284.9	ENSMUSG00000024037.14	Wdr4	-	chr17:31717472-31717493,chr17:31715874-31715902	chr17:31717472-31717541,chr17:31713297-31715902	10,11	2	exon-spanning peptide	3633	nonsense_mediated_decay	NMD	312	chr17:31715715-31722639	annotated	CDS	-	-	34.94	6.61	-0.23	84.33	FALSE	TRUE	TRUE	FALSE	FALSE	FALSE	FALSE	TRUE	FALSE
FVSRILVVPSHPE	chr17:31720210-31720248	XP_036016605.1	-	ENSMUST00000172284.9	ENSMUSG00000024037.14	Wdr4	-	chr17:31720210-31720248	chr17:31720189-31720249	6	1	exonic peptide	3633	nonsense_mediated_decay	NMD	312	chr17:31715715-31722639	annotated	CDS	-	-	34.94	6.61	-0.23	84.33	FALSE	TRUE	TRUE	FALSE	FALSE	FALSE	FALSE	TRUE	FALSE
ILVVPSHPELLLSSSGDGTLR	chr17:31719672-31720236	XP_036016605.1	-	ENSMUST00000172284.9	ENSMUSG00000024037.14	Wdr4	-	chr17:31720189-31720236,chr17:31719672-31719686	chr17:31720189-31720249,chr17:31719588-31719686	6,7	2	exon-spanning peptide	3633	nonsense_mediated_decay	NMD	312	chr17:31715715-31722639	annotated	CDS	-	-	34.94	6.61	-0.23	84.33	FALSE	TRUE	TRUE	FALSE	FALSE	FALSE	FALSE	TRUE	FALSE
LELGHLSMLLDVAVSPDDQFVLTADR	chr17:31721816-31722519	XP_036016605.1	-	ENSMUST00000172284.9	ENSMUSG00000024037.14	Wdr4	-	chr17:31722484-31722519,chr17:31721816-31721857	chr17:31722484-31722640,chr17:31721745-31721857	4,5	2	exon-spanning peptide	3633	nonsense_mediated_decay	NMD	312	chr17:31715715-31722639	annotated	CDS	-	-	34.94	6.61	-0.23	84.33	FALSE	TRUE	TRUE	FALSE	FALSE	FALSE	FALSE	TRUE	FALSE
LELGHLSMLLDVAVSPDDQFVLTADRDEK	chr17:31721807-31722519	XP_036016605.1	-	ENSMUST00000172284.9	ENSMUSG00000024037.14	Wdr4	-	chr17:31722484-31722519,chr17:31721807-31721857	chr17:31722484-31722640,chr17:31721745-31721857	4,5	2	exon-spanning peptide	3633	nonsense_mediated_decay	NMD	312	chr17:31715715-31722639	annotated	CDS	-	-	34.94	6.61	-0.23	84.33	FALSE	TRUE	TRUE	FALSE	FALSE	FALSE	FALSE	TRUE	FALSE
PVGGEWQAAPDGAVSPR	chr17:31717512-31717983	XP_036016605.1	-	ENSMUST00000172284.9	ENSMUSG00000024037.14	Wdr4	-	chr17:31717963-31717983,chr17:31717512-31717541	chr17:31717963-31718146,chr17:31717472-31717541	9,10	2	exon-spanning peptide	3633	nonsense_mediated_decay	NMD	312	chr17:31715715-31722639	annotated	CDS	-	-	34.94	6.61	-0.23	84.33	FALSE	TRUE	TRUE	FALSE	FALSE	FALSE	FALSE	TRUE	FALSE
SPFPGSPEQTK	chr17:31715748-31715780	XP_036016605.1	-	ENSMUST00000172284.9	ENSMUSG00000024037.14	Wdr4	-	chr17:31715748-31715780	chr17:31713297-31715902	11	1	exonic peptide	3633	nonsense_mediated_decay	NMD	312	chr17:31715715-31722639	annotated	CDS	-	-	34.94	6.61	-0.23	84.33	FALSE	TRUE	TRUE	FALSE	FALSE	FALSE	FALSE	TRUE	FALSE
SPFPGSPEQTKK	chr17:31715745-31715780	XP_036016605.1	-	ENSMUST00000172284.9	ENSMUSG00000024037.14	Wdr4	-	chr17:31715745-31715780	chr17:31713297-31715902	11	1	exonic peptide	3633	nonsense_mediated_decay	NMD	312	chr17:31715715-31722639	annotated	CDS	-	-	34.94	6.61	-0.23	84.33	FALSE	TRUE	TRUE	FALSE	FALSE	FALSE	FALSE	TRUE	FALSE
VWDVVFEEAR	chr17:31718035-31718064	XP_036016605.1	-	ENSMUST00000172284.9	ENSMUSG00000024037.14	Wdr4	-	chr17:31718035-31718064	chr17:31717963-31718146	9	1	exonic peptide	3633	nonsense_mediated_decay	NMD	312	chr17:31715715-31722639	annotated	CDS	-	-	34.94	6.61	-0.23	84.33	FALSE	TRUE	TRUE	FALSE	FALSE	FALSE	FALSE	TRUE	FALSE
ALADPTVALPAR	chr17:45900944-45900979	XP_036016628.1	-	BambuTx700	ENSMUSG00000023942.16	Slc29a1	-	chr17:45900944-45900979	chr17:45900849-45901051	5	1	exonic peptide	2079	novel	novel	428	chr17:45896600-45901197	annotated	CDS	-	-	46.38	8.28	0.67	109.44	FALSE	TRUE	TRUE	FALSE	FALSE	FALSE	FALSE	TRUE	FALSE
EESGVPGPNSPPTNR	chr17:45899245-45899289	XP_036016628.1	-	BambuTx700	ENSMUSG00000023942.16	Slc29a1	-	chr17:45899245-45899289	chr17:45899215-45899312	10	1	exonic peptide	2079	novel	novel	428	chr17:45896600-45901197	annotated	CDS	-	-	46.38	8.28	0.67	109.44	FALSE	TRUE	TRUE	FALSE	FALSE	FALSE	FALSE	TRUE	FALSE
FYRHYLQLNLAGPAEQE	chr17:45899947-45899997	XP_036016628.1	-	BambuTx700	ENSMUSG00000023942.16	Slc29a1	-	chr17:45899947-45899997	chr17:45899922-45900000	9	1	exonic peptide	2079	novel	novel	428	chr17:45896600-45901197	annotated	CDS	-	-	46.38	8.28	0.67	109.44	FALSE	TRUE	TRUE	FALSE	FALSE	FALSE	FALSE	TRUE	FALSE
HYLQLNLAGPAEQETK	chr17:45899941-45899988	XP_036016628.1	-	BambuTx700	ENSMUSG00000023942.16	Slc29a1	-	chr17:45899941-45899988	chr17:45899922-45900000	9	1	exonic peptide	2079	novel	novel	428	chr17:45896600-45901197	annotated	CDS	-	-	46.38	8.28	0.67	109.44	FALSE	TRUE	TRUE	FALSE	FALSE	FALSE	FALSE	TRUE	FALSE
REESGVPGPNSPPTNR	chr17:45899245-45899292	XP_036016628.1	-	BambuTx700	ENSMUSG00000023942.16	Slc29a1	-	chr17:45899245-45899292	chr17:45899215-45899312	10	1	exonic peptide	2079	novel	novel	428	chr17:45896600-45901197	annotated	CDS	-	-	46.38	8.28	0.67	109.44	FALSE	TRUE	TRUE	FALSE	FALSE	FALSE	FALSE	TRUE	FALSE
ALADPTVALPAR	chr17:45900944-45900979	XP_036016628.1	-	ENSMUST00000051574.13	ENSMUSG00000023942.16	Slc29a1	-	chr17:45900944-45900979	chr17:45900849-45901051	4	1	exonic peptide	1996	protein_coding	protein_coding	428	chr17:45896600-45901197	annotated	CDS	-	-	46.38	8.28	0.67	109.44	FALSE	TRUE	TRUE	FALSE	FALSE	FALSE	FALSE	TRUE	FALSE
EESGVPGPNSPPTNR	chr17:45899245-45899289	XP_036016628.1	-	ENSMUST00000051574.13	ENSMUSG00000023942.16	Slc29a1	-	chr17:45899245-45899289	chr17:45899215-45899312	9	1	exonic peptide	1996	protein_coding	protein_coding	428	chr17:45896600-45901197	annotated	CDS	-	-	46.38	8.28	0.67	109.44	FALSE	TRUE	TRUE	FALSE	FALSE	FALSE	FALSE	TRUE	FALSE
FYRHYLQLNLAGPAEQE	chr17:45899947-45899997	XP_036016628.1	-	ENSMUST00000051574.13	ENSMUSG00000023942.16	Slc29a1	-	chr17:45899947-45899997	chr17:45899922-45900000	8	1	exonic peptide	1996	protein_coding	protein_coding	428	chr17:45896600-45901197	annotated	CDS	-	-	46.38	8.28	0.67	109.44	FALSE	TRUE	TRUE	FALSE	FALSE	FALSE	FALSE	TRUE	FALSE
HYLQLNLAGPAEQETK	chr17:45899941-45899988	XP_036016628.1	-	ENSMUST00000051574.13	ENSMUSG00000023942.16	Slc29a1	-	chr17:45899941-45899988	chr17:45899922-45900000	8	1	exonic peptide	1996	protein_coding	protein_coding	428	chr17:45896600-45901197	annotated	CDS	-	-	46.38	8.28	0.67	109.44	FALSE	TRUE	TRUE	FALSE	FALSE	FALSE	FALSE	TRUE	FALSE
REESGVPGPNSPPTNR	chr17:45899245-45899292	XP_036016628.1	-	ENSMUST00000051574.13	ENSMUSG00000023942.16	Slc29a1	-	chr17:45899245-45899292	chr17:45899215-45899312	9	1	exonic peptide	1996	protein_coding	protein_coding	428	chr17:45896600-45901197	annotated	CDS	-	-	46.38	8.28	0.67	109.44	FALSE	TRUE	TRUE	FALSE	FALSE	FALSE	FALSE	TRUE	FALSE
ALADPTVALPAR	chr17:45900944-45900979	XP_036016628.1	-	ENSMUST00000097317.10	ENSMUSG00000023942.16	Slc29a1	-	chr17:45900944-45900979	chr17:45900849-45901051	4	1	exonic peptide	1931	protein_coding	protein_coding	428	chr17:45896600-45901197	annotated	CDS	-	-	46.38	8.28	0.67	109.44	FALSE	TRUE	TRUE	FALSE	FALSE	FALSE	FALSE	TRUE	FALSE
EESGVPGPNSPPTNR	chr17:45899245-45899289	XP_036016628.1	-	ENSMUST00000097317.10	ENSMUSG00000023942.16	Slc29a1	-	chr17:45899245-45899289	chr17:45899215-45899312	9	1	exonic peptide	1931	protein_coding	protein_coding	428	chr17:45896600-45901197	annotated	CDS	-	-	46.38	8.28	0.67	109.44	FALSE	TRUE	TRUE	FALSE	FALSE	FALSE	FALSE	TRUE	FALSE
FYRHYLQLNLAGPAEQE	chr17:45899947-45899997	XP_036016628.1	-	ENSMUST00000097317.10	ENSMUSG00000023942.16	Slc29a1	-	chr17:45899947-45899997	chr17:45899922-45900000	8	1	exonic peptide	1931	protein_coding	protein_coding	428	chr17:45896600-45901197	annotated	CDS	-	-	46.38	8.28	0.67	109.44	FALSE	TRUE	TRUE	FALSE	FALSE	FALSE	FALSE	TRUE	FALSE
HYLQLNLAGPAEQETK	chr17:45899941-45899988	XP_036016628.1	-	ENSMUST00000097317.10	ENSMUSG00000023942.16	Slc29a1	-	chr17:45899941-45899988	chr17:45899922-45900000	8	1	exonic peptide	1931	protein_coding	protein_coding	428	chr17:45896600-45901197	annotated	CDS	-	-	46.38	8.28	0.67	109.44	FALSE	TRUE	TRUE	FALSE	FALSE	FALSE	FALSE	TRUE	FALSE
REESGVPGPNSPPTNR	chr17:45899245-45899292	XP_036016628.1	-	ENSMUST00000097317.10	ENSMUSG00000023942.16	Slc29a1	-	chr17:45899245-45899292	chr17:45899215-45899312	9	1	exonic peptide	1931	protein_coding	protein_coding	428	chr17:45896600-45901197	annotated	CDS	-	-	46.38	8.28	0.67	109.44	FALSE	TRUE	TRUE	FALSE	FALSE	FALSE	FALSE	TRUE	FALSE
ALADPTVALPAR	chr17:45900944-45900979	XP_036016628.1	-	ENSMUST00000167692.8	ENSMUSG00000023942.16	Slc29a1	-	chr17:45900944-45900979	chr17:45900849-45901051	5	1	exonic peptide	2092	protein_coding	protein_coding	428	chr17:45896600-45901197	annotated	CDS	-	-	46.38	8.28	0.67	109.44	FALSE	TRUE	TRUE	FALSE	FALSE	FALSE	FALSE	TRUE	FALSE
EESGVPGPNSPPTNR	chr17:45899245-45899289	XP_036016628.1	-	ENSMUST00000167692.8	ENSMUSG00000023942.16	Slc29a1	-	chr17:45899245-45899289	chr17:45899215-45899312	10	1	exonic peptide	2092	protein_coding	protein_coding	428	chr17:45896600-45901197	annotated	CDS	-	-	46.38	8.28	0.67	109.44	FALSE	TRUE	TRUE	FALSE	FALSE	FALSE	FALSE	TRUE	FALSE
FYRHYLQLNLAGPAEQE	chr17:45899947-45899997	XP_036016628.1	-	ENSMUST00000167692.8	ENSMUSG00000023942.16	Slc29a1	-	chr17:45899947-45899997	chr17:45899922-45900000	9	1	exonic peptide	2092	protein_coding	protein_coding	428	chr17:45896600-45901197	annotated	CDS	-	-	46.38	8.28	0.67	109.44	FALSE	TRUE	TRUE	FALSE	FALSE	FALSE	FALSE	TRUE	FALSE
HYLQLNLAGPAEQETK	chr17:45899941-45899988	XP_036016628.1	-	ENSMUST00000167692.8	ENSMUSG00000023942.16	Slc29a1	-	chr17:45899941-45899988	chr17:45899922-45900000	9	1	exonic peptide	2092	protein_coding	protein_coding	428	chr17:45896600-45901197	annotated	CDS	-	-	46.38	8.28	0.67	109.44	FALSE	TRUE	TRUE	FALSE	FALSE	FALSE	FALSE	TRUE	FALSE
REESGVPGPNSPPTNR	chr17:45899245-45899292	XP_036016628.1	-	ENSMUST00000167692.8	ENSMUSG00000023942.16	Slc29a1	-	chr17:45899245-45899292	chr17:45899215-45899312	10	1	exonic peptide	2092	protein_coding	protein_coding	428	chr17:45896600-45901197	annotated	CDS	-	-	46.38	8.28	0.67	109.44	FALSE	TRUE	TRUE	FALSE	FALSE	FALSE	FALSE	TRUE	FALSE
AAFLHVVK	chr2:25828975-25828998	XP_036016632.1	-	ENSMUST00000114167.9	ENSMUSG00000026933.19	Camsap1	-	chr2:25828975-25828998	chr2:25827958-25830325	11	1	exonic peptide	7981	protein_coding	protein_coding	1462	chr2:25819741-25856757	annotated	CDS	-	-	162.63	6.96	-0.77	69.14	FALSE	TRUE	TRUE	FALSE	TRUE	FALSE	FALSE	TRUE	TRUE
ADGAPQPLRPEHFTK	chr2:25828921-25828965	XP_036016632.1	-	ENSMUST00000114167.9	ENSMUSG00000026933.19	Camsap1	-	chr2:25828921-25828965	chr2:25827958-25830325	11	1	exonic peptide	7981	protein_coding	protein_coding	1462	chr2:25819741-25856757	annotated	CDS	-	-	162.63	6.96	-0.77	69.14	FALSE	TRUE	TRUE	FALSE	TRUE	FALSE	FALSE	TRUE	TRUE
AGLSSSTITGKE	chr2:25828123-25828158	XP_036016632.1	-	ENSMUST00000114167.9	ENSMUSG00000026933.19	Camsap1	-	chr2:25828123-25828158	chr2:25827958-25830325	11	1	exonic peptide	7981	protein_coding	protein_coding	1462	chr2:25819741-25856757	annotated	CDS	-	-	162.63	6.96	-0.77	69.14	FALSE	TRUE	TRUE	FALSE	TRUE	FALSE	FALSE	TRUE	TRUE
APDEDGEVVGHESSVELGGDSDQKPGVGFFFK	chr2:25827958-25828053	XP_036016632.1	-	ENSMUST00000114167.9	ENSMUSG00000026933.19	Camsap1	-	chr2:25827958-25828053	chr2:25827958-25830325	11	1	exonic peptide	7981	protein_coding	protein_coding	1462	chr2:25819741-25856757	annotated	CDS	-	-	162.63	6.96	-0.77	69.14	FALSE	TRUE	TRUE	FALSE	TRUE	FALSE	FALSE	TRUE	TRUE
APVHFVEPLSPTGVPGHR	chr2:25828492-25828545	XP_036016632.1	-	ENSMUST00000114167.9	ENSMUSG00000026933.19	Camsap1	-	chr2:25828492-25828545	chr2:25827958-25830325	11	1	exonic peptide	7981	protein_coding	protein_coding	1462	chr2:25819741-25856757	annotated	CDS	-	-	162.63	6.96	-0.77	69.14	FALSE	TRUE	TRUE	FALSE	TRUE	FALSE	FALSE	TRUE	TRUE
ASLIEVDLSDLK	chr2:25828054-25828089	XP_036016632.1	-	ENSMUST00000114167.9	ENSMUSG00000026933.19	Camsap1	-	chr2:25828054-25828089	chr2:25827958-25830325	11	1	exonic peptide	7981	protein_coding	protein_coding	1462	chr2:25819741-25856757	annotated	CDS	-	-	162.63	6.96	-0.77	69.14	FALSE	TRUE	TRUE	FALSE	TRUE	FALSE	FALSE	TRUE	TRUE
CLFDSYR	chr2:25828270-25828290	XP_036016632.1	-	ENSMUST00000114167.9	ENSMUSG00000026933.19	Camsap1	-	chr2:25828270-25828290	chr2:25827958-25830325	11	1	exonic peptide	7981	protein_coding	protein_coding	1462	chr2:25819741-25856757	annotated	CDS	-	-	162.63	6.96	-0.77	69.14	FALSE	TRUE	TRUE	FALSE	TRUE	FALSE	FALSE	TRUE	TRUE
DANHYIILFR	chr2:25819996-25820025	XP_036016632.1	-	ENSMUST00000114167.9	ENSMUSG00000026933.19	Camsap1	-	chr2:25819996-25820025	chr2:25816850-25820040	17	1	exonic peptide	7981	protein_coding	protein_coding	1462	chr2:25819741-25856757	annotated	CDS	-	-	162.63	6.96	-0.77	69.14	FALSE	TRUE	TRUE	FALSE	TRUE	FALSE	FALSE	TRUE	TRUE
DANIVSEQVNFK	chr2:25828186-25828221	XP_036016632.1	-	ENSMUST00000114167.9	ENSMUSG00000026933.19	Camsap1	-	chr2:25828186-25828221	chr2:25827958-25830325	11	1	exonic peptide	7981	protein_coding	protein_coding	1462	chr2:25819741-25856757	annotated	CDS	-	-	162.63	6.96	-0.77	69.14	FALSE	TRUE	TRUE	FALSE	TRUE	FALSE	FALSE	TRUE	TRUE
DEQKAEDELAK	chr2:25826631-25826663	XP_036016632.1	-	ENSMUST00000114167.9	ENSMUSG00000026933.19	Camsap1	-	chr2:25826631-25826663	chr2:25826527-25826663	12	1	exonic peptide	7981	protein_coding	protein_coding	1462	chr2:25819741-25856757	annotated	CDS	-	-	162.63	6.96	-0.77	69.14	FALSE	TRUE	TRUE	FALSE	TRUE	FALSE	FALSE	TRUE	TRUE
DHPVVIPRYAGEEESAKLQE	chr2:25829410-25829469	XP_036016632.1	-	ENSMUST00000114167.9	ENSMUSG00000026933.19	Camsap1	-	chr2:25829410-25829469	chr2:25827958-25830325	11	1	exonic peptide	7981	protein_coding	protein_coding	1462	chr2:25819741-25856757	annotated	CDS	-	-	162.63	6.96	-0.77	69.14	FALSE	TRUE	TRUE	FALSE	TRUE	FALSE	FALSE	TRUE	TRUE
DLSDAQDVAFVQLHK	chr2:25828795-25828839	XP_036016632.1	-	ENSMUST00000114167.9	ENSMUSG00000026933.19	Camsap1	-	chr2:25828795-25828839	chr2:25827958-25830325	11	1	exonic peptide	7981	protein_coding	protein_coding	1462	chr2:25819741-25856757	annotated	CDS	-	-	162.63	6.96	-0.77	69.14	FALSE	TRUE	TRUE	FALSE	TRUE	FALSE	FALSE	TRUE	TRUE
DLSDAQDVAFVQLHKPR	chr2:25828789-25828839	XP_036016632.1	-	ENSMUST00000114167.9	ENSMUSG00000026933.19	Camsap1	-	chr2:25828789-25828839	chr2:25827958-25830325	11	1	exonic peptide	7981	protein_coding	protein_coding	1462	chr2:25819741-25856757	annotated	CDS	-	-	162.63	6.96	-0.77	69.14	FALSE	TRUE	TRUE	FALSE	TRUE	FALSE	FALSE	TRUE	TRUE
DPAALHDGEK	chr2:25828759-25828788	XP_036016632.1	-	ENSMUST00000114167.9	ENSMUSG00000026933.19	Camsap1	-	chr2:25828759-25828788	chr2:25827958-25830325	11	1	exonic peptide	7981	protein_coding	protein_coding	1462	chr2:25819741-25856757	annotated	CDS	-	-	162.63	6.96	-0.77	69.14	FALSE	TRUE	TRUE	FALSE	TRUE	FALSE	FALSE	TRUE	TRUE
DPASLLASELVQLHMQLEEK	chr2:25829071-25829130	XP_036016632.1	-	ENSMUST00000114167.9	ENSMUSG00000026933.19	Camsap1	-	chr2:25829071-25829130	chr2:25827958-25830325	11	1	exonic peptide	7981	protein_coding	protein_coding	1462	chr2:25819741-25856757	annotated	CDS	-	-	162.63	6.96	-0.77	69.14	FALSE	TRUE	TRUE	FALSE	TRUE	FALSE	FALSE	TRUE	TRUE
DQKPGVGFFFK	chr2:25827958-25827990	XP_036016632.1	-	ENSMUST00000114167.9	ENSMUSG00000026933.19	Camsap1	-	chr2:25827958-25827990	chr2:25827958-25830325	11	1	exonic peptide	7981	protein_coding	protein_coding	1462	chr2:25819741-25856757	annotated	CDS	-	-	162.63	6.96	-0.77	69.14	FALSE	TRUE	TRUE	FALSE	TRUE	FALSE	FALSE	TRUE	TRUE
DSDQKPGVGFFFK	chr2:25827958-25827996	XP_036016632.1	-	ENSMUST00000114167.9	ENSMUSG00000026933.19	Camsap1	-	chr2:25827958-25827996	chr2:25827958-25830325	11	1	exonic peptide	7981	protein_coding	protein_coding	1462	chr2:25819741-25856757	annotated	CDS	-	-	162.63	6.96	-0.77	69.14	FALSE	TRUE	TRUE	FALSE	TRUE	FALSE	FALSE	TRUE	TRUE
DSLASNIIHLTPQNQPHPSAGK	chr2:25830157-25830222	XP_036016632.1	-	ENSMUST00000114167.9	ENSMUSG00000026933.19	Camsap1	-	chr2:25830157-25830222	chr2:25827958-25830325	11	1	exonic peptide	7981	protein_coding	protein_coding	1462	chr2:25819741-25856757	annotated	CDS	-	-	162.63	6.96	-0.77	69.14	FALSE	TRUE	TRUE	FALSE	TRUE	FALSE	FALSE	TRUE	TRUE
DSVSLARSISK	chr2:25830223-25830255	XP_036016632.1	-	ENSMUST00000114167.9	ENSMUSG00000026933.19	Camsap1	-	chr2:25830223-25830255	chr2:25827958-25830325	11	1	exonic peptide	7981	protein_coding	protein_coding	1462	chr2:25819741-25856757	annotated	CDS	-	-	162.63	6.96	-0.77	69.14	FALSE	TRUE	TRUE	FALSE	TRUE	FALSE	FALSE	TRUE	TRUE
EFSNEHLNK	chr2:25835197-25835223	XP_036016632.1	-	ENSMUST00000114167.9	ENSMUSG00000026933.19	Camsap1	-	chr2:25835197-25835223	chr2:25835146-25835285	6	1	exonic peptide	7981	protein_coding	protein_coding	1462	chr2:25819741-25856757	annotated	CDS	-	-	162.63	6.96	-0.77	69.14	FALSE	TRUE	TRUE	FALSE	TRUE	FALSE	FALSE	TRUE	TRUE
EGLDTSVK	chr2:25828162-25828185	XP_036016632.1	-	ENSMUST00000114167.9	ENSMUSG00000026933.19	Camsap1	-	chr2:25828162-25828185	chr2:25827958-25830325	11	1	exonic peptide	7981	protein_coding	protein_coding	1462	chr2:25819741-25856757	annotated	CDS	-	-	162.63	6.96	-0.77	69.14	FALSE	TRUE	TRUE	FALSE	TRUE	FALSE	FALSE	TRUE	TRUE
EHTPVEEPLR	chr2:25828096-25828125	XP_036016632.1	-	ENSMUST00000114167.9	ENSMUSG00000026933.19	Camsap1	-	chr2:25828096-25828125	chr2:25827958-25830325	11	1	exonic peptide	7981	protein_coding	protein_coding	1462	chr2:25819741-25856757	annotated	CDS	-	-	162.63	6.96	-0.77	69.14	FALSE	TRUE	TRUE	FALSE	TRUE	FALSE	FALSE	TRUE	TRUE
EVPSMADSLYNIR	chr2:25835233-25835271	XP_036016632.1	-	ENSMUST00000114167.9	ENSMUSG00000026933.19	Camsap1	-	chr2:25835233-25835271	chr2:25835146-25835285	6	1	exonic peptide	7981	protein_coding	protein_coding	1462	chr2:25819741-25856757	annotated	CDS	-	-	162.63	6.96	-0.77	69.14	FALSE	TRUE	TRUE	FALSE	TRUE	FALSE	FALSE	TRUE	TRUE
FDTLPQGQAADGFFLHVGR	chr2:25829611-25829667	XP_036016632.1	-	ENSMUST00000114167.9	ENSMUSG00000026933.19	Camsap1	-	chr2:25829611-25829667	chr2:25827958-25830325	11	1	exonic peptide	7981	protein_coding	protein_coding	1462	chr2:25819741-25856757	annotated	CDS	-	-	162.63	6.96	-0.77	69.14	FALSE	TRUE	TRUE	FALSE	TRUE	FALSE	FALSE	TRUE	TRUE
FSTFSASK	chr2:25855723-25855746	XP_036016632.1	-	ENSMUST00000114167.9	ENSMUSG00000026933.19	Camsap1	-	chr2:25855723-25855746	chr2:25855675-25855836	3	1	exonic peptide	7981	protein_coding	protein_coding	1462	chr2:25819741-25856757	annotated	CDS	-	-	162.63	6.96	-0.77	69.14	FALSE	TRUE	TRUE	FALSE	TRUE	FALSE	FALSE	TRUE	TRUE
GAIGAWPDKK	chr2:25830882-25830911	XP_036016632.1	-	ENSMUST00000114167.9	ENSMUSG00000026933.19	Camsap1	-	chr2:25830882-25830911	chr2:25830877-25830961	10	1	exonic peptide	7981	protein_coding	protein_coding	1462	chr2:25819741-25856757	annotated	CDS	-	-	162.63	6.96	-0.77	69.14	FALSE	TRUE	TRUE	FALSE	TRUE	FALSE	FALSE	TRUE	TRUE
GASTFSPSHPLLPLR	chr2:25831430-25831474	XP_036016632.1	-	ENSMUST00000114167.9	ENSMUSG00000026933.19	Camsap1	-	chr2:25831430-25831474	chr2:25831390-25831481	9	1	exonic peptide	7981	protein_coding	protein_coding	1462	chr2:25819741-25856757	annotated	CDS	-	-	162.63	6.96	-0.77	69.14	FALSE	TRUE	TRUE	FALSE	TRUE	FALSE	FALSE	TRUE	TRUE
GFLVKEE	chr2:25828846-25828866	XP_036016632.1	-	ENSMUST00000114167.9	ENSMUSG00000026933.19	Camsap1	-	chr2:25828846-25828866	chr2:25827958-25830325	11	1	exonic peptide	7981	protein_coding	protein_coding	1462	chr2:25819741-25856757	annotated	CDS	-	-	162.63	6.96	-0.77	69.14	FALSE	TRUE	TRUE	FALSE	TRUE	FALSE	FALSE	TRUE	TRUE
GLDTSVKE	chr2:25828159-25828182	XP_036016632.1	-	ENSMUST00000114167.9	ENSMUSG00000026933.19	Camsap1	-	chr2:25828159-25828182	chr2:25827958-25830325	11	1	exonic peptide	7981	protein_coding	protein_coding	1462	chr2:25819741-25856757	annotated	CDS	-	-	162.63	6.96	-0.77	69.14	FALSE	TRUE	TRUE	FALSE	TRUE	FALSE	FALSE	TRUE	TRUE
GSHRYHLHSEEPE	chr2:25834443-25834481	XP_036016632.1	-	ENSMUST00000114167.9	ENSMUSG00000026933.19	Camsap1	-	chr2:25834443-25834481	chr2:25834438-25834615	8	1	exonic peptide	7981	protein_coding	protein_coding	1462	chr2:25819741-25856757	annotated	CDS	-	-	162.63	6.96	-0.77	69.14	FALSE	TRUE	TRUE	FALSE	TRUE	FALSE	FALSE	TRUE	TRUE
HLSARQSPYFPLLE	chr2:25842772-25842813	XP_036016632.1	-	ENSMUST00000114167.9	ENSMUSG00000026933.19	Camsap1	-	chr2:25842772-25842813	chr2:25842690-25842831	5	1	exonic peptide	7981	protein_coding	protein_coding	1462	chr2:25819741-25856757	annotated	CDS	-	-	162.63	6.96	-0.77	69.14	FALSE	TRUE	TRUE	FALSE	TRUE	FALSE	FALSE	TRUE	TRUE
HSKDPASLLASELVQLHMQLEEK	chr2:25829071-25829139	XP_036016632.1	-	ENSMUST00000114167.9	ENSMUSG00000026933.19	Camsap1	-	chr2:25829071-25829139	chr2:25827958-25830325	11	1	exonic peptide	7981	protein_coding	protein_coding	1462	chr2:25819741-25856757	annotated	CDS	-	-	162.63	6.96	-0.77	69.14	FALSE	TRUE	TRUE	FALSE	TRUE	FALSE	FALSE	TRUE	TRUE
HTPVEEPLRSKASLIE	chr2:25828075-25828122	XP_036016632.1	-	ENSMUST00000114167.9	ENSMUSG00000026933.19	Camsap1	-	chr2:25828075-25828122	chr2:25827958-25830325	11	1	exonic peptide	7981	protein_coding	protein_coding	1462	chr2:25819741-25856757	annotated	CDS	-	-	162.63	6.96	-0.77	69.14	FALSE	TRUE	TRUE	FALSE	TRUE	FALSE	FALSE	TRUE	TRUE
ISQQQEQLLMK	chr2:25828603-25828635	XP_036016632.1	-	ENSMUST00000114167.9	ENSMUSG00000026933.19	Camsap1	-	chr2:25828603-25828635	chr2:25827958-25830325	11	1	exonic peptide	7981	protein_coding	protein_coding	1462	chr2:25819741-25856757	annotated	CDS	-	-	162.63	6.96	-0.77	69.14	FALSE	TRUE	TRUE	FALSE	TRUE	FALSE	FALSE	TRUE	TRUE
KQQLEAEVELK	chr2:25826541-25826573	XP_036016632.1	-	ENSMUST00000114167.9	ENSMUSG00000026933.19	Camsap1	-	chr2:25826541-25826573	chr2:25826527-25826663	12	1	exonic peptide	7981	protein_coding	protein_coding	1462	chr2:25819741-25856757	annotated	CDS	-	-	162.63	6.96	-0.77	69.14	FALSE	TRUE	TRUE	FALSE	TRUE	FALSE	FALSE	TRUE	TRUE
KQQQALEEQGLGKPK	chr2:25825944-25825988	XP_036016632.1	-	ENSMUST00000114167.9	ENSMUSG00000026933.19	Camsap1	-	chr2:25825944-25825988	chr2:25825862-25826070	13	1	exonic peptide	7981	protein_coding	protein_coding	1462	chr2:25819741-25856757	annotated	CDS	-	-	162.63	6.96	-0.77	69.14	FALSE	TRUE	TRUE	FALSE	TRUE	FALSE	FALSE	TRUE	TRUE
LNETISTLQQAILK	chr2:25828636-25828677	XP_036016632.1	-	ENSMUST00000114167.9	ENSMUSG00000026933.19	Camsap1	-	chr2:25828636-25828677	chr2:25827958-25830325	11	1	exonic peptide	7981	protein_coding	protein_coding	1462	chr2:25819741-25856757	annotated	CDS	-	-	162.63	6.96	-0.77	69.14	FALSE	TRUE	TRUE	FALSE	TRUE	FALSE	FALSE	TRUE	TRUE
LVQLHMQLE	chr2:25829077-25829103	XP_036016632.1	-	ENSMUST00000114167.9	ENSMUSG00000026933.19	Camsap1	-	chr2:25829077-25829103	chr2:25827958-25830325	11	1	exonic peptide	7981	protein_coding	protein_coding	1462	chr2:25819741-25856757	annotated	CDS	-	-	162.63	6.96	-0.77	69.14	FALSE	TRUE	TRUE	FALSE	TRUE	FALSE	FALSE	TRUE	TRUE
LVQLHMQLEE	chr2:25829074-25829103	XP_036016632.1	-	ENSMUST00000114167.9	ENSMUSG00000026933.19	Camsap1	-	chr2:25829074-25829103	chr2:25827958-25830325	11	1	exonic peptide	7981	protein_coding	protein_coding	1462	chr2:25819741-25856757	annotated	CDS	-	-	162.63	6.96	-0.77	69.14	FALSE	TRUE	TRUE	FALSE	TRUE	FALSE	FALSE	TRUE	TRUE
NSILEELEK	chr2:25820029-25823617	XP_036016632.1	-	ENSMUST00000114167.9	ENSMUSG00000026933.19	Camsap1	-	chr2:25823603-25823617,chr2:25820029-25820040	chr2:25823603-25823721,chr2:25816850-25820040	16,17	2	exon-spanning peptide	7981	protein_coding	protein_coding	1462	chr2:25819741-25856757	annotated	CDS	-	-	162.63	6.96	-0.77	69.14	FALSE	TRUE	TRUE	FALSE	TRUE	FALSE	FALSE	TRUE	TRUE
NVKPDFVQPRDIQE	chr2:25834964-25835005	XP_036016632.1	-	ENSMUST00000114167.9	ENSMUSG00000026933.19	Camsap1	-	chr2:25834964-25835005	chr2:25834954-25835050	7	1	exonic peptide	7981	protein_coding	protein_coding	1462	chr2:25819741-25856757	annotated	CDS	-	-	162.63	6.96	-0.77	69.14	FALSE	TRUE	TRUE	FALSE	TRUE	FALSE	FALSE	TRUE	TRUE
QADTLESKPDSFYLEPLMPAVLR	chr2:25829929-25829997	XP_036016632.1	-	ENSMUST00000114167.9	ENSMUSG00000026933.19	Camsap1	-	chr2:25829929-25829997	chr2:25827958-25830325	11	1	exonic peptide	7981	protein_coding	protein_coding	1462	chr2:25819741-25856757	annotated	CDS	-	-	162.63	6.96	-0.77	69.14	FALSE	TRUE	TRUE	FALSE	TRUE	FALSE	FALSE	TRUE	TRUE
QADTLESKPDSFYLEPLMPAVLRPAK	chr2:25829920-25829997	XP_036016632.1	-	ENSMUST00000114167.9	ENSMUSG00000026933.19	Camsap1	-	chr2:25829920-25829997	chr2:25827958-25830325	11	1	exonic peptide	7981	protein_coding	protein_coding	1462	chr2:25819741-25856757	annotated	CDS	-	-	162.63	6.96	-0.77	69.14	FALSE	TRUE	TRUE	FALSE	TRUE	FALSE	FALSE	TRUE	TRUE
QFNLIPAK	chr2:25819834-25819857	XP_036016632.1	-	ENSMUST00000114167.9	ENSMUSG00000026933.19	Camsap1	-	chr2:25819834-25819857	chr2:25816850-25820040	17	1	exonic peptide	7981	protein_coding	protein_coding	1462	chr2:25819741-25856757	annotated	CDS	-	-	162.63	6.96	-0.77	69.14	FALSE	TRUE	TRUE	FALSE	TRUE	FALSE	FALSE	TRUE	TRUE
QQPLESPAHQK	chr2:25846259-25846291	XP_036016632.1	-	ENSMUST00000114167.9	ENSMUSG00000026933.19	Camsap1	-	chr2:25846259-25846291	chr2:25846259-25846339	4	1	exonic peptide	7981	protein_coding	protein_coding	1462	chr2:25819741-25856757	annotated	CDS	-	-	162.63	6.96	-0.77	69.14	FALSE	TRUE	TRUE	FALSE	TRUE	FALSE	FALSE	TRUE	TRUE
QQQALEEQGLGKPK	chr2:25825944-25825985	XP_036016632.1	-	ENSMUST00000114167.9	ENSMUSG00000026933.19	Camsap1	-	chr2:25825944-25825985	chr2:25825862-25826070	13	1	exonic peptide	7981	protein_coding	protein_coding	1462	chr2:25819741-25856757	annotated	CDS	-	-	162.63	6.96	-0.77	69.14	FALSE	TRUE	TRUE	FALSE	TRUE	FALSE	FALSE	TRUE	TRUE
RPSEGSQPMVR	chr2:25829821-25829853	XP_036016632.1	-	ENSMUST00000114167.9	ENSMUSG00000026933.19	Camsap1	-	chr2:25829821-25829853	chr2:25827958-25830325	11	1	exonic peptide	7981	protein_coding	protein_coding	1462	chr2:25819741-25856757	annotated	CDS	-	-	162.63	6.96	-0.77	69.14	FALSE	TRUE	TRUE	FALSE	TRUE	FALSE	FALSE	TRUE	TRUE
SFLGSPAAMSPADQPPSTQPLAEGSHR	chr2:25834470-25834550	XP_036016632.1	-	ENSMUST00000114167.9	ENSMUSG00000026933.19	Camsap1	-	chr2:25834470-25834550	chr2:25834438-25834615	8	1	exonic peptide	7981	protein_coding	protein_coding	1462	chr2:25819741-25856757	annotated	CDS	-	-	162.63	6.96	-0.77	69.14	FALSE	TRUE	TRUE	FALSE	TRUE	FALSE	FALSE	TRUE	TRUE
SFYLEPLMPAVLRPAKE	chr2:25829917-25829967	XP_036016632.1	-	ENSMUST00000114167.9	ENSMUSG00000026933.19	Camsap1	-	chr2:25829917-25829967	chr2:25827958-25830325	11	1	exonic peptide	7981	protein_coding	protein_coding	1462	chr2:25819741-25856757	annotated	CDS	-	-	162.63	6.96	-0.77	69.14	FALSE	TRUE	TRUE	FALSE	TRUE	FALSE	FALSE	TRUE	TRUE
SKPDSFYLEPLMPAVLRPAKE	chr2:25829917-25829979	XP_036016632.1	-	ENSMUST00000114167.9	ENSMUSG00000026933.19	Camsap1	-	chr2:25829917-25829979	chr2:25827958-25830325	11	1	exonic peptide	7981	protein_coding	protein_coding	1462	chr2:25819741-25856757	annotated	CDS	-	-	162.63	6.96	-0.77	69.14	FALSE	TRUE	TRUE	FALSE	TRUE	FALSE	FALSE	TRUE	TRUE
SLLSNVNIEDEDEELVAIIR	chr2:25830085-25830144	XP_036016632.1	-	ENSMUST00000114167.9	ENSMUSG00000026933.19	Camsap1	-	chr2:25830085-25830144	chr2:25827958-25830325	11	1	exonic peptide	7981	protein_coding	protein_coding	1462	chr2:25819741-25856757	annotated	CDS	-	-	162.63	6.96	-0.77	69.14	FALSE	TRUE	TRUE	FALSE	TRUE	FALSE	FALSE	TRUE	TRUE
SPSDPGGELPEK	chr2:25828291-25828326	XP_036016632.1	-	ENSMUST00000114167.9	ENSMUSG00000026933.19	Camsap1	-	chr2:25828291-25828326	chr2:25827958-25830325	11	1	exonic peptide	7981	protein_coding	protein_coding	1462	chr2:25819741-25856757	annotated	CDS	-	-	162.63	6.96	-0.77	69.14	FALSE	TRUE	TRUE	FALSE	TRUE	FALSE	FALSE	TRUE	TRUE
SPTVPTPGTK	chr2:25828573-25828602	XP_036016632.1	-	ENSMUST00000114167.9	ENSMUSG00000026933.19	Camsap1	-	chr2:25828573-25828602	chr2:25827958-25830325	11	1	exonic peptide	7981	protein_coding	protein_coding	1462	chr2:25819741-25856757	annotated	CDS	-	-	162.63	6.96	-0.77	69.14	FALSE	TRUE	TRUE	FALSE	TRUE	FALSE	FALSE	TRUE	TRUE
STDRDWETASAASSLASVAEYTGPK	chr2:25823714-25824298	XP_036016632.1	-	ENSMUST00000114167.9	ENSMUSG00000026933.19	Camsap1	-	chr2:25824232-25824298,chr2:25823714-25823721	chr2:25824232-25824347,chr2:25823603-25823721	15,16	2	exon-spanning peptide	7981	protein_coding	protein_coding	1462	chr2:25819741-25856757	annotated	CDS	-	-	162.63	6.96	-0.77	69.14	FALSE	TRUE	TRUE	FALSE	TRUE	FALSE	FALSE	TRUE	TRUE
SVYSGGTPSHRVE	chr2:25824341-25825505	XP_036016632.1	-	ENSMUST00000114167.9	ENSMUSG00000026933.19	Camsap1	-	chr2:25825474-25825505,chr2:25824341-25824347	chr2:25825474-25825573,chr2:25824232-25824347	14,15	2	exon-spanning peptide	7981	protein_coding	protein_coding	1462	chr2:25819741-25856757	annotated	CDS	-	-	162.63	6.96	-0.77	69.14	FALSE	TRUE	TRUE	FALSE	TRUE	FALSE	FALSE	TRUE	TRUE
SVYSGGTPSHRVESLE	chr2:25824332-25825505	XP_036016632.1	-	ENSMUST00000114167.9	ENSMUSG00000026933.19	Camsap1	-	chr2:25825474-25825505,chr2:25824332-25824347	chr2:25825474-25825573,chr2:25824232-25824347	14,15	2	exon-spanning peptide	7981	protein_coding	protein_coding	1462	chr2:25819741-25856757	annotated	CDS	-	-	162.63	6.96	-0.77	69.14	FALSE	TRUE	TRUE	FALSE	TRUE	FALSE	FALSE	TRUE	TRUE
TEGFLVK	chr2:25828852-25828872	XP_036016632.1	-	ENSMUST00000114167.9	ENSMUSG00000026933.19	Camsap1	-	chr2:25828852-25828872	chr2:25827958-25830325	11	1	exonic peptide	7981	protein_coding	protein_coding	1462	chr2:25819741-25856757	annotated	CDS	-	-	162.63	6.96	-0.77	69.14	FALSE	TRUE	TRUE	FALSE	TRUE	FALSE	FALSE	TRUE	TRUE
TMSVSVDALTIHNHLWQPK	chr2:25819777-25819833	XP_036016632.1	-	ENSMUST00000114167.9	ENSMUSG00000026933.19	Camsap1	-	chr2:25819777-25819833	chr2:25816850-25820040	17	1	exonic peptide	7981	protein_coding	protein_coding	1462	chr2:25819741-25856757	annotated	CDS	-	-	162.63	6.96	-0.77	69.14	FALSE	TRUE	TRUE	FALSE	TRUE	FALSE	FALSE	TRUE	TRUE
TPTPSVETLPQSR	chr2:25828354-25828392	XP_036016632.1	-	ENSMUST00000114167.9	ENSMUSG00000026933.19	Camsap1	-	chr2:25828354-25828392	chr2:25827958-25830325	11	1	exonic peptide	7981	protein_coding	protein_coding	1462	chr2:25819741-25856757	annotated	CDS	-	-	162.63	6.96	-0.77	69.14	FALSE	TRUE	TRUE	FALSE	TRUE	FALSE	FALSE	TRUE	TRUE
TSPQAPGLVASIR	chr2:25830010-25830048	XP_036016632.1	-	ENSMUST00000114167.9	ENSMUSG00000026933.19	Camsap1	-	chr2:25830010-25830048	chr2:25827958-25830325	11	1	exonic peptide	7981	protein_coding	protein_coding	1462	chr2:25819741-25856757	annotated	CDS	-	-	162.63	6.96	-0.77	69.14	FALSE	TRUE	TRUE	FALSE	TRUE	FALSE	FALSE	TRUE	TRUE
VESLEALPILSR	chr2:25824311-25824346	XP_036016632.1	-	ENSMUST00000114167.9	ENSMUSG00000026933.19	Camsap1	-	chr2:25824311-25824346	chr2:25824232-25824347	15	1	exonic peptide	7981	protein_coding	protein_coding	1462	chr2:25819741-25856757	annotated	CDS	-	-	162.63	6.96	-0.77	69.14	FALSE	TRUE	TRUE	FALSE	TRUE	FALSE	FALSE	TRUE	TRUE
VSQTEEIPDQR	chr2:25830954-25831414	XP_036016632.1	-	ENSMUST00000114167.9	ENSMUSG00000026933.19	Camsap1	-	chr2:25831390-25831414,chr2:25830954-25830961	chr2:25831390-25831481,chr2:25830877-25830961	9,10	2	exon-spanning peptide	7981	protein_coding	protein_coding	1462	chr2:25819741-25856757	annotated	CDS	-	-	162.63	6.96	-0.77	69.14	FALSE	TRUE	TRUE	FALSE	TRUE	FALSE	FALSE	TRUE	TRUE
WYVGSQSPSSHDSEPWTILR	chr2:25829530-25829589	XP_036016632.1	-	ENSMUST00000114167.9	ENSMUSG00000026933.19	Camsap1	-	chr2:25829530-25829589	chr2:25827958-25830325	11	1	exonic peptide	7981	protein_coding	protein_coding	1462	chr2:25819741-25856757	annotated	CDS	-	-	162.63	6.96	-0.77	69.14	FALSE	TRUE	TRUE	FALSE	TRUE	FALSE	FALSE	TRUE	TRUE
YHLHSEEPECLGK	chr2:25831475-25834469	XP_036016632.1	-	ENSMUST00000114167.9	ENSMUSG00000026933.19	Camsap1	-	chr2:25834438-25834469,chr2:25831475-25831481	chr2:25834438-25834615,chr2:25831390-25831481	8,9	2	exon-spanning peptide	7981	protein_coding	protein_coding	1462	chr2:25819741-25856757	annotated	CDS	-	-	162.63	6.96	-0.77	69.14	FALSE	TRUE	TRUE	FALSE	TRUE	FALSE	FALSE	TRUE	TRUE
DRLTSNPLASH	chr17:26855002-26857730	XP_036016646.1	-	ENSMUST00000167662.8	ENSMUSG00000001576.16	Ergic1	+	chr17:26855002-26855020,chr17:26857717-26857730	chr17:26854960-26855020,chr17:26857717-26857817	7,8	2	exon-spanning peptide	2754	protein_coding	protein_coding	145	chr17:26853451-26874145	annotated	CDS	-	-	16.4	9.65	-0.12	90.83	FALSE	TRUE	TRUE	FALSE	TRUE	FALSE	FALSE	TRUE	TRUE
DYILKIVPTVYE	chr17:26857731-26857766	XP_036016646.1	-	ENSMUST00000167662.8	ENSMUSG00000001576.16	Ergic1	+	chr17:26857731-26857766	chr17:26857717-26857817	8	1	exonic peptide	2754	protein_coding	protein_coding	145	chr17:26853451-26874145	annotated	CDS	-	-	16.4	9.65	-0.12	90.83	FALSE	TRUE	TRUE	FALSE	TRUE	FALSE	FALSE	TRUE	TRUE
EYVAYSHTGR	chr17:26860556-26860585	XP_036016646.1	-	ENSMUST00000167662.8	ENSMUSG00000001576.16	Ergic1	+	chr17:26860556-26860585	chr17:26860556-26860678	9	1	exonic peptide	2754	protein_coding	protein_coding	145	chr17:26853451-26874145	annotated	CDS	-	-	16.4	9.65	-0.12	90.83	FALSE	TRUE	TRUE	FALSE	TRUE	FALSE	FALSE	TRUE	TRUE
IVPTVYEDK	chr17:26857746-26857772	XP_036016646.1	-	ENSMUST00000167662.8	ENSMUSG00000001576.16	Ergic1	+	chr17:26857746-26857772	chr17:26857717-26857817	8	1	exonic peptide	2754	protein_coding	protein_coding	145	chr17:26853451-26874145	annotated	CDS	-	-	16.4	9.65	-0.12	90.83	FALSE	TRUE	TRUE	FALSE	TRUE	FALSE	FALSE	TRUE	TRUE
LSFGDTLQVQNVHGAFNALGGADR	chr17:26853472-26855007	XP_036016646.1	-	ENSMUST00000167662.8	ENSMUSG00000001576.16	Ergic1	+	chr17:26853472-26853495,chr17:26854960-26855007	chr17:26853391-26853495,chr17:26854960-26855020	6,7	2	exon-spanning peptide	2754	protein_coding	protein_coding	145	chr17:26853451-26874145	annotated	CDS	-	-	16.4	9.65	-0.12	90.83	FALSE	TRUE	TRUE	FALSE	TRUE	FALSE	FALSE	TRUE	TRUE
LTSNPLASHDYILK	chr17:26855008-26857745	XP_036016646.1	-	ENSMUST00000167662.8	ENSMUSG00000001576.16	Ergic1	+	chr17:26855008-26855020,chr17:26857717-26857745	chr17:26854960-26855020,chr17:26857717-26857817	7,8	2	exon-spanning peptide	2754	protein_coding	protein_coding	145	chr17:26853451-26874145	annotated	CDS	-	-	16.4	9.65	-0.12	90.83	FALSE	TRUE	TRUE	FALSE	TRUE	FALSE	FALSE	TRUE	TRUE
YDLSPITVK	chr17:26860610-26860636	XP_036016646.1	-	ENSMUST00000167662.8	ENSMUSG00000001576.16	Ergic1	+	chr17:26860610-26860636	chr17:26860556-26860678	9	1	exonic peptide	2754	protein_coding	protein_coding	145	chr17:26853451-26874145	annotated	CDS	-	-	16.4	9.65	-0.12	90.83	FALSE	TRUE	TRUE	FALSE	TRUE	FALSE	FALSE	TRUE	TRUE
YSYQYTVANK	chr17:26857788-26857817	XP_036016646.1	-	ENSMUST00000167662.8	ENSMUSG00000001576.16	Ergic1	+	chr17:26857788-26857817	chr17:26857717-26857817	8	1	exonic peptide	2754	protein_coding	protein_coding	145	chr17:26853451-26874145	annotated	CDS	-	-	16.4	9.65	-0.12	90.83	FALSE	TRUE	TRUE	FALSE	TRUE	FALSE	FALSE	TRUE	TRUE
ALSSLLLQK	chr2:26254986-26255012	XP_036016648.1	-	ENSMUST00000035427.11	ENSMUSG00000036281.14	Snapc4	-	chr2:26254986-26255012	chr2:26254632-26256049	21	1	exonic peptide	4363	protein_coding	protein_coding	970	chr2:26253673-26263388	annotated	CDS	-	-	105.62	10.42	-0.49	80.29	FALSE	TRUE	TRUE	FALSE	FALSE	FALSE	FALSE	TRUE	FALSE
EEQQLIQLIEK	chr2:26260808-26260840	XP_036016648.1	-	ENSMUST00000035427.11	ENSMUSG00000036281.14	Snapc4	-	chr2:26260808-26260840	chr2:26260798-26260892	14	1	exonic peptide	4363	protein_coding	protein_coding	970	chr2:26253673-26263388	annotated	CDS	-	-	105.62	10.42	-0.49	80.29	FALSE	TRUE	TRUE	FALSE	FALSE	FALSE	FALSE	TRUE	FALSE
GTQVAAPAAFR	chr2:26255568-26255600	XP_036016648.1	-	ENSMUST00000035427.11	ENSMUSG00000036281.14	Snapc4	-	chr2:26255568-26255600	chr2:26254632-26256049	21	1	exonic peptide	4363	protein_coding	protein_coding	970	chr2:26253673-26263388	annotated	CDS	-	-	105.62	10.42	-0.49	80.29	FALSE	TRUE	TRUE	FALSE	FALSE	FALSE	FALSE	TRUE	FALSE
LITSQSQR	chr2:26259367-26259390	XP_036016648.1	-	ENSMUST00000035427.11	ENSMUSG00000036281.14	Snapc4	-	chr2:26259367-26259390	chr2:26259151-26259624	16	1	exonic peptide	4363	protein_coding	protein_coding	970	chr2:26253673-26263388	annotated	CDS	-	-	105.62	10.42	-0.49	80.29	FALSE	TRUE	TRUE	FALSE	FALSE	FALSE	FALSE	TRUE	FALSE
NQLQVPYETHSTVPR	chr2:26259214-26259258	XP_036016648.1	-	ENSMUST00000035427.11	ENSMUSG00000036281.14	Snapc4	-	chr2:26259214-26259258	chr2:26259151-26259624	16	1	exonic peptide	4363	protein_coding	protein_coding	970	chr2:26253673-26263388	annotated	CDS	-	-	105.62	10.42	-0.49	80.29	FALSE	TRUE	TRUE	FALSE	FALSE	FALSE	FALSE	TRUE	FALSE
SGSDPGNNTAGPHLR	chr2:26258322-26258366	XP_036016648.1	-	ENSMUST00000035427.11	ENSMUSG00000036281.14	Snapc4	-	chr2:26258322-26258366	chr2:26258156-26258420	17	1	exonic peptide	4363	protein_coding	protein_coding	970	chr2:26253673-26263388	annotated	CDS	-	-	105.62	10.42	-0.49	80.29	FALSE	TRUE	TRUE	FALSE	FALSE	FALSE	FALSE	TRUE	FALSE
SLALAPGQVPTGGHLSTLGQTSTTSQK	chr2:26255487-26255567	XP_036016648.1	-	ENSMUST00000035427.11	ENSMUSG00000036281.14	Snapc4	-	chr2:26255487-26255567	chr2:26254632-26256049	21	1	exonic peptide	4363	protein_coding	protein_coding	970	chr2:26253673-26263388	annotated	CDS	-	-	105.62	10.42	-0.49	80.29	FALSE	TRUE	TRUE	FALSE	FALSE	FALSE	FALSE	TRUE	FALSE
ALSSLLLQK	chr2:26254986-26255012	XP_036016648.1	-	ENSMUST00000114115.9	ENSMUSG00000036281.14	Snapc4	-	chr2:26254986-26255012	chr2:26254632-26256049	21	1	exonic peptide	4368	protein_coding	protein_coding	970	chr2:26253673-26263388	annotated	CDS	-	-	105.62	10.42	-0.49	80.29	FALSE	TRUE	TRUE	FALSE	FALSE	FALSE	FALSE	TRUE	FALSE
EEQQLIQLIEK	chr2:26260808-26260840	XP_036016648.1	-	ENSMUST00000114115.9	ENSMUSG00000036281.14	Snapc4	-	chr2:26260808-26260840	chr2:26260798-26260892	14	1	exonic peptide	4368	protein_coding	protein_coding	970	chr2:26253673-26263388	annotated	CDS	-	-	105.62	10.42	-0.49	80.29	FALSE	TRUE	TRUE	FALSE	FALSE	FALSE	FALSE	TRUE	FALSE
GTQVAAPAAFR	chr2:26255568-26255600	XP_036016648.1	-	ENSMUST00000114115.9	ENSMUSG00000036281.14	Snapc4	-	chr2:26255568-26255600	chr2:26254632-26256049	21	1	exonic peptide	4368	protein_coding	protein_coding	970	chr2:26253673-26263388	annotated	CDS	-	-	105.62	10.42	-0.49	80.29	FALSE	TRUE	TRUE	FALSE	FALSE	FALSE	FALSE	TRUE	FALSE
LITSQSQR	chr2:26259367-26259390	XP_036016648.1	-	ENSMUST00000114115.9	ENSMUSG00000036281.14	Snapc4	-	chr2:26259367-26259390	chr2:26259151-26259624	16	1	exonic peptide	4368	protein_coding	protein_coding	970	chr2:26253673-26263388	annotated	CDS	-	-	105.62	10.42	-0.49	80.29	FALSE	TRUE	TRUE	FALSE	FALSE	FALSE	FALSE	TRUE	FALSE
NQLQVPYETHSTVPR	chr2:26259214-26259258	XP_036016648.1	-	ENSMUST00000114115.9	ENSMUSG00000036281.14	Snapc4	-	chr2:26259214-26259258	chr2:26259151-26259624	16	1	exonic peptide	4368	protein_coding	protein_coding	970	chr2:26253673-26263388	annotated	CDS	-	-	105.62	10.42	-0.49	80.29	FALSE	TRUE	TRUE	FALSE	FALSE	FALSE	FALSE	TRUE	FALSE
SGSDPGNNTAGPHLR	chr2:26258322-26258366	XP_036016648.1	-	ENSMUST00000114115.9	ENSMUSG00000036281.14	Snapc4	-	chr2:26258322-26258366	chr2:26258156-26258420	17	1	exonic peptide	4368	protein_coding	protein_coding	970	chr2:26253673-26263388	annotated	CDS	-	-	105.62	10.42	-0.49	80.29	FALSE	TRUE	TRUE	FALSE	FALSE	FALSE	FALSE	TRUE	FALSE
SLALAPGQVPTGGHLSTLGQTSTTSQK	chr2:26255487-26255567	XP_036016648.1	-	ENSMUST00000114115.9	ENSMUSG00000036281.14	Snapc4	-	chr2:26255487-26255567	chr2:26254632-26256049	21	1	exonic peptide	4368	protein_coding	protein_coding	970	chr2:26253673-26263388	annotated	CDS	-	-	105.62	10.42	-0.49	80.29	FALSE	TRUE	TRUE	FALSE	FALSE	FALSE	FALSE	TRUE	FALSE
ALSSLLLQK	chr2:26254986-26255012	XP_036016648.1	-	ENSMUST00000149850.8	ENSMUSG00000036281.14	Snapc4	-	chr2:26254986-26255012	chr2:26254632-26256049	22	1	exonic peptide	4459	protein_coding_CDS_not_defined	protein_coding	970	chr2:26253673-26263388	annotated	CDS	-	-	105.62	10.42	-0.49	80.29	FALSE	TRUE	TRUE	FALSE	FALSE	FALSE	FALSE	TRUE	TRUE
EEQQLIQLIEK	chr2:26260808-26260840	XP_036016648.1	-	ENSMUST00000149850.8	ENSMUSG00000036281.14	Snapc4	-	chr2:26260808-26260840	chr2:26260798-26260892	15	1	exonic peptide	4459	protein_coding_CDS_not_defined	protein_coding	970	chr2:26253673-26263388	annotated	CDS	-	-	105.62	10.42	-0.49	80.29	FALSE	TRUE	TRUE	FALSE	FALSE	FALSE	FALSE	TRUE	TRUE
GTQVAAPAAFR	chr2:26255568-26255600	XP_036016648.1	-	ENSMUST00000149850.8	ENSMUSG00000036281.14	Snapc4	-	chr2:26255568-26255600	chr2:26254632-26256049	22	1	exonic peptide	4459	protein_coding_CDS_not_defined	protein_coding	970	chr2:26253673-26263388	annotated	CDS	-	-	105.62	10.42	-0.49	80.29	FALSE	TRUE	TRUE	FALSE	FALSE	FALSE	FALSE	TRUE	TRUE
LITSQSQR	chr2:26259367-26259390	XP_036016648.1	-	ENSMUST00000149850.8	ENSMUSG00000036281.14	Snapc4	-	chr2:26259367-26259390	chr2:26259151-26259624	17	1	exonic peptide	4459	protein_coding_CDS_not_defined	protein_coding	970	chr2:26253673-26263388	annotated	CDS	-	-	105.62	10.42	-0.49	80.29	FALSE	TRUE	TRUE	FALSE	FALSE	FALSE	FALSE	TRUE	TRUE
NQLQVPYETHSTVPR	chr2:26259214-26259258	XP_036016648.1	-	ENSMUST00000149850.8	ENSMUSG00000036281.14	Snapc4	-	chr2:26259214-26259258	chr2:26259151-26259624	17	1	exonic peptide	4459	protein_coding_CDS_not_defined	protein_coding	970	chr2:26253673-26263388	annotated	CDS	-	-	105.62	10.42	-0.49	80.29	FALSE	TRUE	TRUE	FALSE	FALSE	FALSE	FALSE	TRUE	TRUE
SGSDPGNNTAGPHLR	chr2:26258322-26258366	XP_036016648.1	-	ENSMUST00000149850.8	ENSMUSG00000036281.14	Snapc4	-	chr2:26258322-26258366	chr2:26258156-26258420	18	1	exonic peptide	4459	protein_coding_CDS_not_defined	protein_coding	970	chr2:26253673-26263388	annotated	CDS	-	-	105.62	10.42	-0.49	80.29	FALSE	TRUE	TRUE	FALSE	FALSE	FALSE	FALSE	TRUE	TRUE
SLALAPGQVPTGGHLSTLGQTSTTSQK	chr2:26255487-26255567	XP_036016648.1	-	ENSMUST00000149850.8	ENSMUSG00000036281.14	Snapc4	-	chr2:26255487-26255567	chr2:26254632-26256049	22	1	exonic peptide	4459	protein_coding_CDS_not_defined	protein_coding	970	chr2:26253673-26263388	annotated	CDS	-	-	105.62	10.42	-0.49	80.29	FALSE	TRUE	TRUE	FALSE	FALSE	FALSE	FALSE	TRUE	TRUE
GFLDLNR	chr17:25460712-25460732	XP_036016653.1	-	ENSMUST00000249831.1	ENSMUSG00000015126.11	Tsr3	+	chr17:25460712-25460732	chr17:25460662-25460835	4	1	exonic peptide	1219	protein_coding	protein_coding	305	chr17:25459489-25461726	annotated	CDS	-	-	34.09	8.95	-0.21	91.08	FALSE	TRUE	TRUE	FALSE	FALSE	FALSE	FALSE	TRUE	FALSE
GPEEVLQAEQGYLASTR	chr17:25460763-25460813	XP_036016653.1	-	ENSMUST00000249831.1	ENSMUSG00000015126.11	Tsr3	+	chr17:25460763-25460813	chr17:25460662-25460835	4	1	exonic peptide	1219	protein_coding	protein_coding	305	chr17:25459489-25461726	annotated	CDS	-	-	34.09	8.95	-0.21	91.08	FALSE	TRUE	TRUE	FALSE	FALSE	FALSE	FALSE	TRUE	FALSE
LDDTPFQK	chr17:25460090-25460113	XP_036016653.1	-	ENSMUST00000249831.1	ENSMUSG00000015126.11	Tsr3	+	chr17:25460090-25460113	chr17:25460038-25460231	3	1	exonic peptide	1219	protein_coding	protein_coding	305	chr17:25459489-25461726	annotated	CDS	-	-	34.09	8.95	-0.21	91.08	FALSE	TRUE	TRUE	FALSE	FALSE	FALSE	FALSE	TRUE	FALSE
GFLDLNR	chr17:25460712-25460732	XP_036016656.1	-	ENSMUST00000249831.1	ENSMUSG00000015126.11	Tsr3	+	chr17:25460712-25460732	chr17:25460662-25460835	4	1	exonic peptide	1219	protein_coding	protein_coding	230	chr17:25460114-25461726	annotated	CDS	-	-	25.8	8.72	-0.23	91.13	FALSE	TRUE	TRUE	FALSE	FALSE	FALSE	FALSE	TRUE	FALSE
GPEEVLQAEQGYLASTR	chr17:25460763-25460813	XP_036016656.1	-	ENSMUST00000249831.1	ENSMUSG00000015126.11	Tsr3	+	chr17:25460763-25460813	chr17:25460662-25460835	4	1	exonic peptide	1219	protein_coding	protein_coding	230	chr17:25460114-25461726	annotated	CDS	-	-	25.8	8.72	-0.23	91.13	FALSE	TRUE	TRUE	FALSE	FALSE	FALSE	FALSE	TRUE	FALSE
AQTVDTEIAK	chr17:66140006-66140035	XP_036016676.1	-	ENSMUST00000073104.11	ENSMUSG00000061950.18	Ppp4r1	+	chr17:66140006-66140035	chr17:66139949-66140134	14	1	exonic peptide	3850	protein_coding	protein_coding	755	chr17:66120456-66148012	annotated	CDS	-	-	84.34	4.64	-0.35	80.89	FALSE	TRUE	TRUE	FALSE	FALSE	FALSE	FALSE	TRUE	FALSE
AQVDVLSAALR	chr17:66131784-66136401	XP_036016676.1	-	ENSMUST00000073104.11	ENSMUSG00000061950.18	Ppp4r1	+	chr17:66131784-66131784,chr17:66136370-66136401	chr17:66131255-66131784,chr17:66136370-66136542	11,12	2	exon-spanning peptide	3850	protein_coding	protein_coding	755	chr17:66120456-66148012	annotated	CDS	-	-	84.34	4.64	-0.35	80.89	FALSE	TRUE	TRUE	FALSE	FALSE	FALSE	FALSE	TRUE	FALSE
ASSLDAHEETGGVEQR	chr17:66136402-66136449	XP_036016676.1	-	ENSMUST00000073104.11	ENSMUSG00000061950.18	Ppp4r1	+	chr17:66136402-66136449	chr17:66136370-66136542	12	1	exonic peptide	3850	protein_coding	protein_coding	755	chr17:66120456-66148012	annotated	CDS	-	-	84.34	4.64	-0.35	80.89	FALSE	TRUE	TRUE	FALSE	FALSE	FALSE	FALSE	TRUE	FALSE
DAPSDLSAPHSSARLE	chr17:66131301-66131348	XP_036016676.1	-	ENSMUST00000073104.11	ENSMUSG00000061950.18	Ppp4r1	+	chr17:66131301-66131348	chr17:66131255-66131784	11	1	exonic peptide	3850	protein_coding	protein_coding	755	chr17:66120456-66148012	annotated	CDS	-	-	84.34	4.64	-0.35	80.89	FALSE	TRUE	TRUE	FALSE	FALSE	FALSE	FALSE	TRUE	FALSE
DENGRKPDTNSKSASRPDAGTSSPEATPL	chr17:66131469-66131555	XP_036016676.1	-	ENSMUST00000073104.11	ENSMUSG00000061950.18	Ppp4r1	+	chr17:66131469-66131555	chr17:66131255-66131784	11	1	exonic peptide	3850	protein_coding	protein_coding	755	chr17:66120456-66148012	annotated	CDS	-	-	84.34	4.64	-0.35	80.89	FALSE	TRUE	TRUE	FALSE	FALSE	FALSE	FALSE	TRUE	FALSE
DNDVVEEEHR	chr17:66131262-66131291	XP_036016676.1	-	ENSMUST00000073104.11	ENSMUSG00000061950.18	Ppp4r1	+	chr17:66131262-66131291	chr17:66131255-66131784	11	1	exonic peptide	3850	protein_coding	protein_coding	755	chr17:66120456-66148012	annotated	CDS	-	-	84.34	4.64	-0.35	80.89	FALSE	TRUE	TRUE	FALSE	FALSE	FALSE	FALSE	TRUE	FALSE
DNDVVEEEHRRPEDAPSDLSAPHSSAR	chr17:66131262-66131342	XP_036016676.1	-	ENSMUST00000073104.11	ENSMUSG00000061950.18	Ppp4r1	+	chr17:66131262-66131342	chr17:66131255-66131784	11	1	exonic peptide	3850	protein_coding	protein_coding	755	chr17:66120456-66148012	annotated	CDS	-	-	84.34	4.64	-0.35	80.89	FALSE	TRUE	TRUE	FALSE	FALSE	FALSE	FALSE	TRUE	FALSE
DPEERLSPERTG	chr17:66131634-66131669	XP_036016676.1	-	ENSMUST00000073104.11	ENSMUSG00000061950.18	Ppp4r1	+	chr17:66131634-66131669	chr17:66131255-66131784	11	1	exonic peptide	3850	protein_coding	protein_coding	755	chr17:66120456-66148012	annotated	CDS	-	-	84.34	4.64	-0.35	80.89	FALSE	TRUE	TRUE	FALSE	FALSE	FALSE	FALSE	TRUE	FALSE
DVYDYLR	chr17:66144716-66144736	XP_036016676.1	-	ENSMUST00000073104.11	ENSMUSG00000061950.18	Ppp4r1	+	chr17:66144716-66144736	chr17:66144679-66144799	17	1	exonic peptide	3850	protein_coding	protein_coding	755	chr17:66120456-66148012	annotated	CDS	-	-	84.34	4.64	-0.35	80.89	FALSE	TRUE	TRUE	FALSE	FALSE	FALSE	FALSE	TRUE	FALSE
ELEEMIENLEPHMDDPDVK	chr17:66131727-66131783	XP_036016676.1	-	ENSMUST00000073104.11	ENSMUSG00000061950.18	Ppp4r1	+	chr17:66131727-66131783	chr17:66131255-66131784	11	1	exonic peptide	3850	protein_coding	protein_coding	755	chr17:66120456-66148012	annotated	CDS	-	-	84.34	4.64	-0.35	80.89	FALSE	TRUE	TRUE	FALSE	FALSE	FALSE	FALSE	TRUE	FALSE
ELQQDPEER	chr17:66131622-66131648	XP_036016676.1	-	ENSMUST00000073104.11	ENSMUSG00000061950.18	Ppp4r1	+	chr17:66131622-66131648	chr17:66131255-66131784	11	1	exonic peptide	3850	protein_coding	protein_coding	755	chr17:66120456-66148012	annotated	CDS	-	-	84.34	4.64	-0.35	80.89	FALSE	TRUE	TRUE	FALSE	FALSE	FALSE	FALSE	TRUE	FALSE
EYLYQLQEFLVTDNSR	chr17:66143002-66143049	XP_036016676.1	-	ENSMUST00000073104.11	ENSMUSG00000061950.18	Ppp4r1	+	chr17:66143002-66143049	chr17:66142978-66143078	16	1	exonic peptide	3850	protein_coding	protein_coding	755	chr17:66120456-66148012	annotated	CDS	-	-	84.34	4.64	-0.35	80.89	FALSE	TRUE	TRUE	FALSE	FALSE	FALSE	FALSE	TRUE	FALSE
HCAYSLPGVALTLGR	chr17:66140036-66140080	XP_036016676.1	-	ENSMUST00000073104.11	ENSMUSG00000061950.18	Ppp4r1	+	chr17:66140036-66140080	chr17:66139949-66140134	14	1	exonic peptide	3850	protein_coding	protein_coding	755	chr17:66120456-66148012	annotated	CDS	-	-	84.34	4.64	-0.35	80.89	FALSE	TRUE	TRUE	FALSE	FALSE	FALSE	FALSE	TRUE	FALSE
HLHDFLK	chr17:66142119-66142139	XP_036016676.1	-	ENSMUST00000073104.11	ENSMUSG00000061950.18	Ppp4r1	+	chr17:66142119-66142139	chr17:66141978-66142139	15	1	exonic peptide	3850	protein_coding	protein_coding	755	chr17:66120456-66148012	annotated	CDS	-	-	84.34	4.64	-0.35	80.89	FALSE	TRUE	TRUE	FALSE	FALSE	FALSE	FALSE	TRUE	FALSE
IDLDKELQQDPEER	chr17:66131607-66131648	XP_036016676.1	-	ENSMUST00000073104.11	ENSMUSG00000061950.18	Ppp4r1	+	chr17:66131607-66131648	chr17:66131255-66131784	11	1	exonic peptide	3850	protein_coding	protein_coding	755	chr17:66120456-66148012	annotated	CDS	-	-	84.34	4.64	-0.35	80.89	FALSE	TRUE	TRUE	FALSE	FALSE	FALSE	FALSE	TRUE	FALSE
KELEEMIENLEPHMDDPDVK	chr17:66131724-66131783	XP_036016676.1	-	ENSMUST00000073104.11	ENSMUSG00000061950.18	Ppp4r1	+	chr17:66131724-66131783	chr17:66131255-66131784	11	1	exonic peptide	3850	protein_coding	protein_coding	755	chr17:66120456-66148012	annotated	CDS	-	-	84.34	4.64	-0.35	80.89	FALSE	TRUE	TRUE	FALSE	FALSE	FALSE	FALSE	TRUE	FALSE
LLHIDKR	chr17:66142978-66142998	XP_036016676.1	-	ENSMUST00000073104.11	ENSMUSG00000061950.18	Ppp4r1	+	chr17:66142978-66142998	chr17:66142978-66143078	16	1	exonic peptide	3850	protein_coding	protein_coding	755	chr17:66120456-66148012	annotated	CDS	-	-	84.34	4.64	-0.35	80.89	FALSE	TRUE	TRUE	FALSE	FALSE	FALSE	FALSE	TRUE	FALSE
LVSEMVK	chr17:66144797-66144902	XP_036016676.1	-	ENSMUST00000073104.11	ENSMUSG00000061950.18	Ppp4r1	+	chr17:66144797-66144799,chr17:66144885-66144902	chr17:66144679-66144799,chr17:66144885-66145019	17,18	2	exon-spanning peptide	3850	protein_coding	protein_coding	755	chr17:66120456-66148012	annotated	CDS	-	-	84.34	4.64	-0.35	80.89	FALSE	TRUE	TRUE	FALSE	FALSE	FALSE	FALSE	TRUE	FALSE
MRDNDVVEEEHR	chr17:66131256-66131291	XP_036016676.1	-	ENSMUST00000073104.11	ENSMUSG00000061950.18	Ppp4r1	+	chr17:66131256-66131291	chr17:66131255-66131784	11	1	exonic peptide	3850	protein_coding	protein_coding	755	chr17:66120456-66148012	annotated	CDS	-	-	84.34	4.64	-0.35	80.89	FALSE	TRUE	TRUE	FALSE	FALSE	FALSE	FALSE	TRUE	FALSE
REYLYQLQEFLVTDNSR	chr17:66142999-66143049	XP_036016676.1	-	ENSMUST00000073104.11	ENSMUSG00000061950.18	Ppp4r1	+	chr17:66142999-66143049	chr17:66142978-66143078	16	1	exonic peptide	3850	protein_coding	protein_coding	755	chr17:66120456-66148012	annotated	CDS	-	-	84.34	4.64	-0.35	80.89	FALSE	TRUE	TRUE	FALSE	FALSE	FALSE	FALSE	TRUE	FALSE
RPEDAPSDLSAPHSSAR	chr17:66131292-66131342	XP_036016676.1	-	ENSMUST00000073104.11	ENSMUSG00000061950.18	Ppp4r1	+	chr17:66131292-66131342	chr17:66131255-66131784	11	1	exonic peptide	3850	protein_coding	protein_coding	755	chr17:66120456-66148012	annotated	CDS	-	-	84.34	4.64	-0.35	80.89	FALSE	TRUE	TRUE	FALSE	FALSE	FALSE	FALSE	TRUE	FALSE
RTGDVPAAPLPGPPNITMATRKE	chr17:66131661-66131729	XP_036016676.1	-	ENSMUST00000073104.11	ENSMUSG00000061950.18	Ppp4r1	+	chr17:66131661-66131729	chr17:66131255-66131784	11	1	exonic peptide	3850	protein_coding	protein_coding	755	chr17:66120456-66148012	annotated	CDS	-	-	84.34	4.64	-0.35	80.89	FALSE	TRUE	TRUE	FALSE	FALSE	FALSE	FALSE	TRUE	FALSE
SASRPDAGTSSPEATPLDQDMFNSFHFWR	chr17:66131505-66131591	XP_036016676.1	-	ENSMUST00000073104.11	ENSMUSG00000061950.18	Ppp4r1	+	chr17:66131505-66131591	chr17:66131255-66131784	11	1	exonic peptide	3850	protein_coding	protein_coding	755	chr17:66120456-66148012	annotated	CDS	-	-	84.34	4.64	-0.35	80.89	FALSE	TRUE	TRUE	FALSE	FALSE	FALSE	FALSE	TRUE	FALSE
SDVKYFASIHPSSTKLSE	chr17:66147929-66147982	XP_036016676.1	-	ENSMUST00000073104.11	ENSMUSG00000061950.18	Ppp4r1	+	chr17:66147929-66147982	chr17:66147852-66148921	20	1	exonic peptide	3850	protein_coding	protein_coding	755	chr17:66120456-66148012	annotated	CDS	-	-	84.34	4.64	-0.35	80.89	FALSE	TRUE	TRUE	FALSE	FALSE	FALSE	FALSE	TRUE	FALSE
TGDVPAAPLPGPPNITMATR	chr17:66131664-66131723	XP_036016676.1	-	ENSMUST00000073104.11	ENSMUSG00000061950.18	Ppp4r1	+	chr17:66131664-66131723	chr17:66131255-66131784	11	1	exonic peptide	3850	protein_coding	protein_coding	755	chr17:66120456-66148012	annotated	CDS	-	-	84.34	4.64	-0.35	80.89	FALSE	TRUE	TRUE	FALSE	FALSE	FALSE	FALSE	TRUE	FALSE
VCAANFGDICSVVGQQATEEMLLPR	chr17:66120683-66121309	XP_036016676.1	-	ENSMUST00000073104.11	ENSMUSG00000061950.18	Ppp4r1	+	chr17:66120683-66120748,chr17:66121301-66121309	chr17:66120683-66120748,chr17:66121301-66121459	8,9	2	exon-spanning peptide	3850	protein_coding	protein_coding	755	chr17:66120456-66148012	annotated	CDS	-	-	84.34	4.64	-0.35	80.89	FALSE	TRUE	TRUE	FALSE	FALSE	FALSE	FALSE	TRUE	FALSE
VLSAALRASSLDAHEE	chr17:66136381-66136428	XP_036016676.1	-	ENSMUST00000073104.11	ENSMUSG00000061950.18	Ppp4r1	+	chr17:66136381-66136428	chr17:66136370-66136542	12	1	exonic peptide	3850	protein_coding	protein_coding	755	chr17:66120456-66148012	annotated	CDS	-	-	84.34	4.64	-0.35	80.89	FALSE	TRUE	TRUE	FALSE	FALSE	FALSE	FALSE	TRUE	FALSE
VQDVVPQALLDQYLSMTDPSR	chr17:66138082-66140005	XP_036016676.1	-	ENSMUST00000073104.11	ENSMUSG00000061950.18	Ppp4r1	+	chr17:66138082-66138087,chr17:66139949-66140005	chr17:66137992-66138087,chr17:66139949-66140134	13,14	2	exon-spanning peptide	3850	protein_coding	protein_coding	755	chr17:66120456-66148012	annotated	CDS	-	-	84.34	4.64	-0.35	80.89	FALSE	TRUE	TRUE	FALSE	FALSE	FALSE	FALSE	TRUE	FALSE
YFASIHPSSTK	chr17:66147941-66147973	XP_036016676.1	-	ENSMUST00000073104.11	ENSMUSG00000061950.18	Ppp4r1	+	chr17:66147941-66147973	chr17:66147852-66148921	20	1	exonic peptide	3850	protein_coding	protein_coding	755	chr17:66120456-66148012	annotated	CDS	-	-	84.34	4.64	-0.35	80.89	FALSE	TRUE	TRUE	FALSE	FALSE	FALSE	FALSE	TRUE	FALSE
YFLASASCHQE	chr17:66147854-66147886	XP_036016676.1	-	ENSMUST00000073104.11	ENSMUSG00000061950.18	Ppp4r1	+	chr17:66147854-66147886	chr17:66147852-66148921	20	1	exonic peptide	3850	protein_coding	protein_coding	755	chr17:66120456-66148012	annotated	CDS	-	-	84.34	4.64	-0.35	80.89	FALSE	TRUE	TRUE	FALSE	FALSE	FALSE	FALSE	TRUE	FALSE
AQTVDTEIAK	chr17:66140006-66140035	XP_036016676.1	-	ENSMUST00000160664.8	ENSMUSG00000061950.18	Ppp4r1	+	chr17:66140006-66140035	chr17:66139949-66140134	14	1	exonic peptide	3784	protein_coding	protein_coding	755	chr17:66120456-66148012	annotated	CDS	-	-	84.34	4.64	-0.35	80.89	FALSE	TRUE	TRUE	FALSE	FALSE	FALSE	FALSE	TRUE	FALSE
AQVDVLSAALR	chr17:66131784-66136401	XP_036016676.1	-	ENSMUST00000160664.8	ENSMUSG00000061950.18	Ppp4r1	+	chr17:66131784-66131784,chr17:66136370-66136401	chr17:66131255-66131784,chr17:66136370-66136542	11,12	2	exon-spanning peptide	3784	protein_coding	protein_coding	755	chr17:66120456-66148012	annotated	CDS	-	-	84.34	4.64	-0.35	80.89	FALSE	TRUE	TRUE	FALSE	FALSE	FALSE	FALSE	TRUE	FALSE
ASSLDAHEETGGVEQR	chr17:66136402-66136449	XP_036016676.1	-	ENSMUST00000160664.8	ENSMUSG00000061950.18	Ppp4r1	+	chr17:66136402-66136449	chr17:66136370-66136542	12	1	exonic peptide	3784	protein_coding	protein_coding	755	chr17:66120456-66148012	annotated	CDS	-	-	84.34	4.64	-0.35	80.89	FALSE	TRUE	TRUE	FALSE	FALSE	FALSE	FALSE	TRUE	FALSE
DAPSDLSAPHSSARLE	chr17:66131301-66131348	XP_036016676.1	-	ENSMUST00000160664.8	ENSMUSG00000061950.18	Ppp4r1	+	chr17:66131301-66131348	chr17:66131255-66131784	11	1	exonic peptide	3784	protein_coding	protein_coding	755	chr17:66120456-66148012	annotated	CDS	-	-	84.34	4.64	-0.35	80.89	FALSE	TRUE	TRUE	FALSE	FALSE	FALSE	FALSE	TRUE	FALSE
DENGRKPDTNSKSASRPDAGTSSPEATPL	chr17:66131469-66131555	XP_036016676.1	-	ENSMUST00000160664.8	ENSMUSG00000061950.18	Ppp4r1	+	chr17:66131469-66131555	chr17:66131255-66131784	11	1	exonic peptide	3784	protein_coding	protein_coding	755	chr17:66120456-66148012	annotated	CDS	-	-	84.34	4.64	-0.35	80.89	FALSE	TRUE	TRUE	FALSE	FALSE	FALSE	FALSE	TRUE	FALSE
DNDVVEEEHR	chr17:66131262-66131291	XP_036016676.1	-	ENSMUST00000160664.8	ENSMUSG00000061950.18	Ppp4r1	+	chr17:66131262-66131291	chr17:66131255-66131784	11	1	exonic peptide	3784	protein_coding	protein_coding	755	chr17:66120456-66148012	annotated	CDS	-	-	84.34	4.64	-0.35	80.89	FALSE	TRUE	TRUE	FALSE	FALSE	FALSE	FALSE	TRUE	FALSE
DNDVVEEEHRRPEDAPSDLSAPHSSAR	chr17:66131262-66131342	XP_036016676.1	-	ENSMUST00000160664.8	ENSMUSG00000061950.18	Ppp4r1	+	chr17:66131262-66131342	chr17:66131255-66131784	11	1	exonic peptide	3784	protein_coding	protein_coding	755	chr17:66120456-66148012	annotated	CDS	-	-	84.34	4.64	-0.35	80.89	FALSE	TRUE	TRUE	FALSE	FALSE	FALSE	FALSE	TRUE	FALSE
DPEERLSPERTG	chr17:66131634-66131669	XP_036016676.1	-	ENSMUST00000160664.8	ENSMUSG00000061950.18	Ppp4r1	+	chr17:66131634-66131669	chr17:66131255-66131784	11	1	exonic peptide	3784	protein_coding	protein_coding	755	chr17:66120456-66148012	annotated	CDS	-	-	84.34	4.64	-0.35	80.89	FALSE	TRUE	TRUE	FALSE	FALSE	FALSE	FALSE	TRUE	FALSE
DVYDYLR	chr17:66144716-66144736	XP_036016676.1	-	ENSMUST00000160664.8	ENSMUSG00000061950.18	Ppp4r1	+	chr17:66144716-66144736	chr17:66144679-66144799	17	1	exonic peptide	3784	protein_coding	protein_coding	755	chr17:66120456-66148012	annotated	CDS	-	-	84.34	4.64	-0.35	80.89	FALSE	TRUE	TRUE	FALSE	FALSE	FALSE	FALSE	TRUE	FALSE
ELEEMIENLEPHMDDPDVK	chr17:66131727-66131783	XP_036016676.1	-	ENSMUST00000160664.8	ENSMUSG00000061950.18	Ppp4r1	+	chr17:66131727-66131783	chr17:66131255-66131784	11	1	exonic peptide	3784	protein_coding	protein_coding	755	chr17:66120456-66148012	annotated	CDS	-	-	84.34	4.64	-0.35	80.89	FALSE	TRUE	TRUE	FALSE	FALSE	FALSE	FALSE	TRUE	FALSE
ELQQDPEER	chr17:66131622-66131648	XP_036016676.1	-	ENSMUST00000160664.8	ENSMUSG00000061950.18	Ppp4r1	+	chr17:66131622-66131648	chr17:66131255-66131784	11	1	exonic peptide	3784	protein_coding	protein_coding	755	chr17:66120456-66148012	annotated	CDS	-	-	84.34	4.64	-0.35	80.89	FALSE	TRUE	TRUE	FALSE	FALSE	FALSE	FALSE	TRUE	FALSE
EYLYQLQEFLVTDNSR	chr17:66143002-66143049	XP_036016676.1	-	ENSMUST00000160664.8	ENSMUSG00000061950.18	Ppp4r1	+	chr17:66143002-66143049	chr17:66142978-66143078	16	1	exonic peptide	3784	protein_coding	protein_coding	755	chr17:66120456-66148012	annotated	CDS	-	-	84.34	4.64	-0.35	80.89	FALSE	TRUE	TRUE	FALSE	FALSE	FALSE	FALSE	TRUE	FALSE
HCAYSLPGVALTLGR	chr17:66140036-66140080	XP_036016676.1	-	ENSMUST00000160664.8	ENSMUSG00000061950.18	Ppp4r1	+	chr17:66140036-66140080	chr17:66139949-66140134	14	1	exonic peptide	3784	protein_coding	protein_coding	755	chr17:66120456-66148012	annotated	CDS	-	-	84.34	4.64	-0.35	80.89	FALSE	TRUE	TRUE	FALSE	FALSE	FALSE	FALSE	TRUE	FALSE
HLHDFLK	chr17:66142119-66142139	XP_036016676.1	-	ENSMUST00000160664.8	ENSMUSG00000061950.18	Ppp4r1	+	chr17:66142119-66142139	chr17:66141978-66142139	15	1	exonic peptide	3784	protein_coding	protein_coding	755	chr17:66120456-66148012	annotated	CDS	-	-	84.34	4.64	-0.35	80.89	FALSE	TRUE	TRUE	FALSE	FALSE	FALSE	FALSE	TRUE	FALSE
IDLDKELQQDPEER	chr17:66131607-66131648	XP_036016676.1	-	ENSMUST00000160664.8	ENSMUSG00000061950.18	Ppp4r1	+	chr17:66131607-66131648	chr17:66131255-66131784	11	1	exonic peptide	3784	protein_coding	protein_coding	755	chr17:66120456-66148012	annotated	CDS	-	-	84.34	4.64	-0.35	80.89	FALSE	TRUE	TRUE	FALSE	FALSE	FALSE	FALSE	TRUE	FALSE
KELEEMIENLEPHMDDPDVK	chr17:66131724-66131783	XP_036016676.1	-	ENSMUST00000160664.8	ENSMUSG00000061950.18	Ppp4r1	+	chr17:66131724-66131783	chr17:66131255-66131784	11	1	exonic peptide	3784	protein_coding	protein_coding	755	chr17:66120456-66148012	annotated	CDS	-	-	84.34	4.64	-0.35	80.89	FALSE	TRUE	TRUE	FALSE	FALSE	FALSE	FALSE	TRUE	FALSE
LLHIDKR	chr17:66142978-66142998	XP_036016676.1	-	ENSMUST00000160664.8	ENSMUSG00000061950.18	Ppp4r1	+	chr17:66142978-66142998	chr17:66142978-66143078	16	1	exonic peptide	3784	protein_coding	protein_coding	755	chr17:66120456-66148012	annotated	CDS	-	-	84.34	4.64	-0.35	80.89	FALSE	TRUE	TRUE	FALSE	FALSE	FALSE	FALSE	TRUE	FALSE
LVSEMVK	chr17:66144797-66144902	XP_036016676.1	-	ENSMUST00000160664.8	ENSMUSG00000061950.18	Ppp4r1	+	chr17:66144797-66144799,chr17:66144885-66144902	chr17:66144679-66144799,chr17:66144885-66145019	17,18	2	exon-spanning peptide	3784	protein_coding	protein_coding	755	chr17:66120456-66148012	annotated	CDS	-	-	84.34	4.64	-0.35	80.89	FALSE	TRUE	TRUE	FALSE	FALSE	FALSE	FALSE	TRUE	FALSE
MRDNDVVEEEHR	chr17:66131256-66131291	XP_036016676.1	-	ENSMUST00000160664.8	ENSMUSG00000061950.18	Ppp4r1	+	chr17:66131256-66131291	chr17:66131255-66131784	11	1	exonic peptide	3784	protein_coding	protein_coding	755	chr17:66120456-66148012	annotated	CDS	-	-	84.34	4.64	-0.35	80.89	FALSE	TRUE	TRUE	FALSE	FALSE	FALSE	FALSE	TRUE	FALSE
REYLYQLQEFLVTDNSR	chr17:66142999-66143049	XP_036016676.1	-	ENSMUST00000160664.8	ENSMUSG00000061950.18	Ppp4r1	+	chr17:66142999-66143049	chr17:66142978-66143078	16	1	exonic peptide	3784	protein_coding	protein_coding	755	chr17:66120456-66148012	annotated	CDS	-	-	84.34	4.64	-0.35	80.89	FALSE	TRUE	TRUE	FALSE	FALSE	FALSE	FALSE	TRUE	FALSE
RPEDAPSDLSAPHSSAR	chr17:66131292-66131342	XP_036016676.1	-	ENSMUST00000160664.8	ENSMUSG00000061950.18	Ppp4r1	+	chr17:66131292-66131342	chr17:66131255-66131784	11	1	exonic peptide	3784	protein_coding	protein_coding	755	chr17:66120456-66148012	annotated	CDS	-	-	84.34	4.64	-0.35	80.89	FALSE	TRUE	TRUE	FALSE	FALSE	FALSE	FALSE	TRUE	FALSE
RTGDVPAAPLPGPPNITMATRKE	chr17:66131661-66131729	XP_036016676.1	-	ENSMUST00000160664.8	ENSMUSG00000061950.18	Ppp4r1	+	chr17:66131661-66131729	chr17:66131255-66131784	11	1	exonic peptide	3784	protein_coding	protein_coding	755	chr17:66120456-66148012	annotated	CDS	-	-	84.34	4.64	-0.35	80.89	FALSE	TRUE	TRUE	FALSE	FALSE	FALSE	FALSE	TRUE	FALSE
SASRPDAGTSSPEATPLDQDMFNSFHFWR	chr17:66131505-66131591	XP_036016676.1	-	ENSMUST00000160664.8	ENSMUSG00000061950.18	Ppp4r1	+	chr17:66131505-66131591	chr17:66131255-66131784	11	1	exonic peptide	3784	protein_coding	protein_coding	755	chr17:66120456-66148012	annotated	CDS	-	-	84.34	4.64	-0.35	80.89	FALSE	TRUE	TRUE	FALSE	FALSE	FALSE	FALSE	TRUE	FALSE
SDVKYFASIHPSSTKLSE	chr17:66147929-66147982	XP_036016676.1	-	ENSMUST00000160664.8	ENSMUSG00000061950.18	Ppp4r1	+	chr17:66147929-66147982	chr17:66147852-66148917	20	1	exonic peptide	3784	protein_coding	protein_coding	755	chr17:66120456-66148012	annotated	CDS	-	-	84.34	4.64	-0.35	80.89	FALSE	TRUE	TRUE	FALSE	FALSE	FALSE	FALSE	TRUE	FALSE
TGDVPAAPLPGPPNITMATR	chr17:66131664-66131723	XP_036016676.1	-	ENSMUST00000160664.8	ENSMUSG00000061950.18	Ppp4r1	+	chr17:66131664-66131723	chr17:66131255-66131784	11	1	exonic peptide	3784	protein_coding	protein_coding	755	chr17:66120456-66148012	annotated	CDS	-	-	84.34	4.64	-0.35	80.89	FALSE	TRUE	TRUE	FALSE	FALSE	FALSE	FALSE	TRUE	FALSE
VCAANFGDICSVVGQQATEEMLLPR	chr17:66120683-66121309	XP_036016676.1	-	ENSMUST00000160664.8	ENSMUSG00000061950.18	Ppp4r1	+	chr17:66120683-66120748,chr17:66121301-66121309	chr17:66120683-66120748,chr17:66121301-66121459	8,9	2	exon-spanning peptide	3784	protein_coding	protein_coding	755	chr17:66120456-66148012	annotated	CDS	-	-	84.34	4.64	-0.35	80.89	FALSE	TRUE	TRUE	FALSE	FALSE	FALSE	FALSE	TRUE	FALSE
VLSAALRASSLDAHEE	chr17:66136381-66136428	XP_036016676.1	-	ENSMUST00000160664.8	ENSMUSG00000061950.18	Ppp4r1	+	chr17:66136381-66136428	chr17:66136370-66136542	12	1	exonic peptide	3784	protein_coding	protein_coding	755	chr17:66120456-66148012	annotated	CDS	-	-	84.34	4.64	-0.35	80.89	FALSE	TRUE	TRUE	FALSE	FALSE	FALSE	FALSE	TRUE	FALSE
VQDVVPQALLDQYLSMTDPSR	chr17:66138082-66140005	XP_036016676.1	-	ENSMUST00000160664.8	ENSMUSG00000061950.18	Ppp4r1	+	chr17:66138082-66138087,chr17:66139949-66140005	chr17:66137992-66138087,chr17:66139949-66140134	13,14	2	exon-spanning peptide	3784	protein_coding	protein_coding	755	chr17:66120456-66148012	annotated	CDS	-	-	84.34	4.64	-0.35	80.89	FALSE	TRUE	TRUE	FALSE	FALSE	FALSE	FALSE	TRUE	FALSE
YFASIHPSSTK	chr17:66147941-66147973	XP_036016676.1	-	ENSMUST00000160664.8	ENSMUSG00000061950.18	Ppp4r1	+	chr17:66147941-66147973	chr17:66147852-66148917	20	1	exonic peptide	3784	protein_coding	protein_coding	755	chr17:66120456-66148012	annotated	CDS	-	-	84.34	4.64	-0.35	80.89	FALSE	TRUE	TRUE	FALSE	FALSE	FALSE	FALSE	TRUE	FALSE
YFLASASCHQE	chr17:66147854-66147886	XP_036016676.1	-	ENSMUST00000160664.8	ENSMUSG00000061950.18	Ppp4r1	+	chr17:66147854-66147886	chr17:66147852-66148917	20	1	exonic peptide	3784	protein_coding	protein_coding	755	chr17:66120456-66148012	annotated	CDS	-	-	84.34	4.64	-0.35	80.89	FALSE	TRUE	TRUE	FALSE	FALSE	FALSE	FALSE	TRUE	FALSE
AKATTVPDFQE	chr2:30238609-30240311	XP_036016725.1	-	ENSMUST00000100215.11	ENSMUSG00000026860.17	Sh3glb2	-	chr2:30240300-30240311,chr2:30238609-30238629	chr2:30240300-30240392,chr2:30238567-30238629	5,6	2	exon-spanning peptide	1749	protein_coding	protein_coding	303	chr2:30235335-30244907	annotated	CDS	-	-	33.24	5.75	-0.32	85.12	FALSE	TRUE	TRUE	FALSE	FALSE	FALSE	FALSE	TRUE	FALSE
ATTVPDFQETR	chr2:30238603-30240305	XP_036016725.1	-	ENSMUST00000100215.11	ENSMUSG00000026860.17	Sh3glb2	-	chr2:30240300-30240305,chr2:30238603-30238629	chr2:30240300-30240392,chr2:30238567-30238629	5,6	2	exon-spanning peptide	1749	protein_coding	protein_coding	303	chr2:30235335-30244907	annotated	CDS	-	-	33.24	5.75	-0.32	85.12	FALSE	TRUE	TRUE	FALSE	FALSE	FALSE	FALSE	TRUE	FALSE
ATTVPDFQETRPR	chr2:30238597-30240305	XP_036016725.1	-	ENSMUST00000100215.11	ENSMUSG00000026860.17	Sh3glb2	-	chr2:30240300-30240305,chr2:30238597-30238629	chr2:30240300-30240392,chr2:30238567-30238629	5,6	2	exon-spanning peptide	1749	protein_coding	protein_coding	303	chr2:30235335-30244907	annotated	CDS	-	-	33.24	5.75	-0.32	85.12	FALSE	TRUE	TRUE	FALSE	FALSE	FALSE	FALSE	TRUE	FALSE
CLHEFVK	chr2:30236430-30236450	XP_036016725.1	-	ENSMUST00000100215.11	ENSMUSG00000026860.17	Sh3glb2	-	chr2:30236430-30236450	chr2:30236365-30236465	9	1	exonic peptide	1749	protein_coding	protein_coding	303	chr2:30235335-30244907	annotated	CDS	-	-	33.24	5.75	-0.32	85.12	FALSE	TRUE	TRUE	FALSE	FALSE	FALSE	FALSE	TRUE	FALSE
GDWKTISKE	chr2:30240387-30240616	XP_036016725.1	-	ENSMUST00000100215.11	ENSMUSG00000026860.17	Sh3glb2	-	chr2:30240596-30240616,chr2:30240387-30240392	chr2:30240596-30240729,chr2:30240300-30240392	4,5	2	exon-spanning peptide	1749	protein_coding	protein_coding	303	chr2:30235335-30244907	annotated	CDS	-	-	33.24	5.75	-0.32	85.12	FALSE	TRUE	TRUE	FALSE	FALSE	FALSE	FALSE	TRUE	FALSE
GKVPVTYLELLS	chr2:30235336-30235370	XP_036016725.1	-	ENSMUST00000100215.11	ENSMUSG00000026860.17	Sh3glb2	-	chr2:30235336-30235370	chr2:30234821-30235439	12	1	exonic peptide	1749	protein_coding	protein_coding	303	chr2:30235335-30244907	annotated	CDS	-	-	33.24	5.75	-0.32	85.12	FALSE	TRUE	TRUE	FALSE	FALSE	FALSE	FALSE	TRUE	FALSE
HMLDLQK	chr2:30236376-30236396	XP_036016725.1	-	ENSMUST00000100215.11	ENSMUSG00000026860.17	Sh3glb2	-	chr2:30236376-30236396	chr2:30236365-30236465	9	1	exonic peptide	1749	protein_coding	protein_coding	303	chr2:30235335-30244907	annotated	CDS	-	-	33.24	5.75	-0.32	85.12	FALSE	TRUE	TRUE	FALSE	FALSE	FALSE	FALSE	TRUE	FALSE
LALLADE	chr2:30235711-30235731	XP_036016725.1	-	ENSMUST00000100215.11	ENSMUSG00000026860.17	Sh3glb2	-	chr2:30235711-30235731	chr2:30235711-30235951	11	1	exonic peptide	1749	protein_coding	protein_coding	303	chr2:30235335-30244907	annotated	CDS	-	-	33.24	5.75	-0.32	85.12	FALSE	TRUE	TRUE	FALSE	FALSE	FALSE	FALSE	TRUE	FALSE
LGPSTPYGKTLIKVSE	chr2:30240704-30244886	XP_036016725.1	-	ENSMUST00000100215.11	ENSMUSG00000026860.17	Sh3glb2	-	chr2:30244865-30244886,chr2:30240704-30240729	chr2:30244865-30244993,chr2:30240596-30240729	3,4	2	exon-spanning peptide	1749	protein_coding	protein_coding	303	chr2:30235335-30244907	annotated	CDS	-	-	33.24	5.75	-0.32	85.12	FALSE	TRUE	TRUE	FALSE	FALSE	FALSE	FALSE	TRUE	FALSE
LLLEGISSTHVNHLR	chr2:30236451-30236652	XP_036016725.1	-	ENSMUST00000100215.11	ENSMUSG00000026860.17	Sh3glb2	-	chr2:30236623-30236652,chr2:30236451-30236465	chr2:30236623-30236712,chr2:30236365-30236465	8,9	2	exon-spanning peptide	1749	protein_coding	protein_coding	303	chr2:30235335-30244907	annotated	CDS	-	-	33.24	5.75	-0.32	85.12	FALSE	TRUE	TRUE	FALSE	FALSE	FALSE	FALSE	TRUE	FALSE
LRVAQTE	chr2:30236680-30236700	XP_036016725.1	-	ENSMUST00000100215.11	ENSMUSG00000026860.17	Sh3glb2	-	chr2:30236680-30236700	chr2:30236623-30236712	8	1	exonic peptide	1749	protein_coding	protein_coding	303	chr2:30235335-30244907	annotated	CDS	-	-	33.24	5.75	-0.32	85.12	FALSE	TRUE	TRUE	FALSE	FALSE	FALSE	FALSE	TRUE	FALSE
NFLEGDWK	chr2:30240605-30240628	XP_036016725.1	-	ENSMUST00000100215.11	ENSMUSG00000026860.17	Sh3glb2	-	chr2:30240605-30240628	chr2:30240596-30240729	4	1	exonic peptide	1749	protein_coding	protein_coding	303	chr2:30235335-30244907	annotated	CDS	-	-	33.24	5.75	-0.32	85.12	FALSE	TRUE	TRUE	FALSE	FALSE	FALSE	FALSE	TRUE	FALSE
NYILSASASALWNDEVDKAEQELR	chr2:30236695-30238596	XP_036016725.1	-	ENSMUST00000100215.11	ENSMUSG00000026860.17	Sh3glb2	-	chr2:30238567-30238596,chr2:30237093-30237116,chr2:30236695-30236712	chr2:30238567-30238629,chr2:30237093-30237116,chr2:30236623-30236712	6,7,8	3	exon-spanning peptide	1749	protein_coding	protein_coding	303	chr2:30235335-30244907	annotated	CDS	-	-	33.24	5.75	-0.32	85.12	FALSE	TRUE	TRUE	FALSE	FALSE	FALSE	FALSE	TRUE	FALSE
RLDLDACK	chr2:30240342-30240365	XP_036016725.1	-	ENSMUST00000100215.11	ENSMUSG00000026860.17	Sh3glb2	-	chr2:30240342-30240365	chr2:30240300-30240392	5	1	exonic peptide	1749	protein_coding	protein_coding	303	chr2:30235335-30244907	annotated	CDS	-	-	33.24	5.75	-0.32	85.12	FALSE	TRUE	TRUE	FALSE	FALSE	FALSE	FALSE	TRUE	FALSE
VAQTEFDR	chr2:30236671-30236694	XP_036016725.1	-	ENSMUST00000100215.11	ENSMUSG00000026860.17	Sh3glb2	-	chr2:30236671-30236694	chr2:30236623-30236712	8	1	exonic peptide	1749	protein_coding	protein_coding	303	chr2:30235335-30244907	annotated	CDS	-	-	33.24	5.75	-0.32	85.12	FALSE	TRUE	TRUE	FALSE	FALSE	FALSE	FALSE	TRUE	FALSE
VPVTYLELLS	chr2:30235336-30235364	XP_036016725.1	-	ENSMUST00000100215.11	ENSMUSG00000026860.17	Sh3glb2	-	chr2:30235336-30235364	chr2:30234821-30235439	12	1	exonic peptide	1749	protein_coding	protein_coding	303	chr2:30235335-30244907	annotated	CDS	-	-	33.24	5.75	-0.32	85.12	FALSE	TRUE	TRUE	FALSE	FALSE	FALSE	FALSE	TRUE	FALSE
VTRLLLE	chr2:30236641-30236661	XP_036016725.1	-	ENSMUST00000100215.11	ENSMUSG00000026860.17	Sh3glb2	-	chr2:30236641-30236661	chr2:30236623-30236712	8	1	exonic peptide	1749	protein_coding	protein_coding	303	chr2:30235335-30244907	annotated	CDS	-	-	33.24	5.75	-0.32	85.12	FALSE	TRUE	TRUE	FALSE	FALSE	FALSE	FALSE	TRUE	FALSE
WKTISKE	chr2:30240387-30240610	XP_036016725.1	-	ENSMUST00000100215.11	ENSMUSG00000026860.17	Sh3glb2	-	chr2:30240596-30240610,chr2:30240387-30240392	chr2:30240596-30240729,chr2:30240300-30240392	4,5	2	exon-spanning peptide	1749	protein_coding	protein_coding	303	chr2:30235335-30244907	annotated	CDS	-	-	33.24	5.75	-0.32	85.12	FALSE	TRUE	TRUE	FALSE	FALSE	FALSE	FALSE	TRUE	FALSE
FVNQVLGKTAE	chr17:26990295-26990327	XP_036016730.1	-	ENSMUST00000062519.14	ENSMUSG00000048249.15	Crebrf	+	chr17:26990295-26990327	chr17:26990266-26995609	9	1	exonic peptide	7462	protein_coding	protein_coding	632	chr17:26958532-26990378	annotated	CDS	-	-	71.81	4.51	-0.93	65.54	FALSE	TRUE	TRUE	FALSE	TRUE	FALSE	FALSE	TRUE	TRUE
INPVQQGR	chr17:26961607-26961630	XP_036016730.1	-	ENSMUST00000062519.14	ENSMUSG00000048249.15	Crebrf	+	chr17:26961607-26961630	chr17:26961016-26962105	4	1	exonic peptide	7462	protein_coding	protein_coding	632	chr17:26958532-26990378	annotated	CDS	-	-	71.81	4.51	-0.93	65.54	FALSE	TRUE	TRUE	FALSE	TRUE	FALSE	FALSE	TRUE	TRUE
KEEHNYSLFVSDNMR	chr17:26961877-26961921	XP_036016730.1	-	ENSMUST00000062519.14	ENSMUSG00000048249.15	Crebrf	+	chr17:26961877-26961921	chr17:26961016-26962105	4	1	exonic peptide	7462	protein_coding	protein_coding	632	chr17:26958532-26990378	annotated	CDS	-	-	71.81	4.51	-0.93	65.54	FALSE	TRUE	TRUE	FALSE	TRUE	FALSE	FALSE	TRUE	TRUE
LLQIGNELR	chr17:26978799-26978825	XP_036016730.1	-	ENSMUST00000062519.14	ENSMUSG00000048249.15	Crebrf	+	chr17:26978799-26978825	chr17:26978734-26978923	6	1	exonic peptide	7462	protein_coding	protein_coding	632	chr17:26958532-26990378	annotated	CDS	-	-	71.81	4.51	-0.93	65.54	FALSE	TRUE	TRUE	FALSE	TRUE	FALSE	FALSE	TRUE	TRUE
PLLSQVHIDAAK	chr17:26961631-26961666	XP_036016730.1	-	ENSMUST00000062519.14	ENSMUSG00000048249.15	Crebrf	+	chr17:26961631-26961666	chr17:26961016-26962105	4	1	exonic peptide	7462	protein_coding	protein_coding	632	chr17:26958532-26990378	annotated	CDS	-	-	71.81	4.51	-0.93	65.54	FALSE	TRUE	TRUE	FALSE	TRUE	FALSE	FALSE	TRUE	TRUE
RTDVEDLTPNPK	chr17:26978760-26978795	XP_036016730.1	-	ENSMUST00000062519.14	ENSMUSG00000048249.15	Crebrf	+	chr17:26978760-26978795	chr17:26978734-26978923	6	1	exonic peptide	7462	protein_coding	protein_coding	632	chr17:26958532-26990378	annotated	CDS	-	-	71.81	4.51	-0.93	65.54	FALSE	TRUE	TRUE	FALSE	TRUE	FALSE	FALSE	TRUE	TRUE
TAEGNPTGGLVGLR	chr17:26990319-26990360	XP_036016730.1	-	ENSMUST00000062519.14	ENSMUSG00000048249.15	Crebrf	+	chr17:26990319-26990360	chr17:26990266-26995609	9	1	exonic peptide	7462	protein_coding	protein_coding	632	chr17:26958532-26990378	annotated	CDS	-	-	71.81	4.51	-0.93	65.54	FALSE	TRUE	TRUE	FALSE	TRUE	FALSE	FALSE	TRUE	TRUE
FVNQVLGKTAE	chr17:26990295-26990327	XP_036016733.1	-	ENSMUST00000062519.14	ENSMUSG00000048249.15	Crebrf	+	chr17:26990295-26990327	chr17:26990266-26995609	9	1	exonic peptide	7462	protein_coding	protein_coding	592	chr17:26961025-26990378	annotated	CDS	-	-	67.22	4.61	-0.95	66.99	FALSE	TRUE	TRUE	FALSE	TRUE	FALSE	FALSE	TRUE	TRUE
INPVQQGR	chr17:26961607-26961630	XP_036016733.1	-	ENSMUST00000062519.14	ENSMUSG00000048249.15	Crebrf	+	chr17:26961607-26961630	chr17:26961016-26962105	4	1	exonic peptide	7462	protein_coding	protein_coding	592	chr17:26961025-26990378	annotated	CDS	-	-	67.22	4.61	-0.95	66.99	FALSE	TRUE	TRUE	FALSE	TRUE	FALSE	FALSE	TRUE	TRUE
KEEHNYSLFVSDNMR	chr17:26961877-26961921	XP_036016733.1	-	ENSMUST00000062519.14	ENSMUSG00000048249.15	Crebrf	+	chr17:26961877-26961921	chr17:26961016-26962105	4	1	exonic peptide	7462	protein_coding	protein_coding	592	chr17:26961025-26990378	annotated	CDS	-	-	67.22	4.61	-0.95	66.99	FALSE	TRUE	TRUE	FALSE	TRUE	FALSE	FALSE	TRUE	TRUE
LLQIGNELR	chr17:26978799-26978825	XP_036016733.1	-	ENSMUST00000062519.14	ENSMUSG00000048249.15	Crebrf	+	chr17:26978799-26978825	chr17:26978734-26978923	6	1	exonic peptide	7462	protein_coding	protein_coding	592	chr17:26961025-26990378	annotated	CDS	-	-	67.22	4.61	-0.95	66.99	FALSE	TRUE	TRUE	FALSE	TRUE	FALSE	FALSE	TRUE	TRUE
PLLSQVHIDAAK	chr17:26961631-26961666	XP_036016733.1	-	ENSMUST00000062519.14	ENSMUSG00000048249.15	Crebrf	+	chr17:26961631-26961666	chr17:26961016-26962105	4	1	exonic peptide	7462	protein_coding	protein_coding	592	chr17:26961025-26990378	annotated	CDS	-	-	67.22	4.61	-0.95	66.99	FALSE	TRUE	TRUE	FALSE	TRUE	FALSE	FALSE	TRUE	TRUE
RTDVEDLTPNPK	chr17:26978760-26978795	XP_036016733.1	-	ENSMUST00000062519.14	ENSMUSG00000048249.15	Crebrf	+	chr17:26978760-26978795	chr17:26978734-26978923	6	1	exonic peptide	7462	protein_coding	protein_coding	592	chr17:26961025-26990378	annotated	CDS	-	-	67.22	4.61	-0.95	66.99	FALSE	TRUE	TRUE	FALSE	TRUE	FALSE	FALSE	TRUE	TRUE
TAEGNPTGGLVGLR	chr17:26990319-26990360	XP_036016733.1	-	ENSMUST00000062519.14	ENSMUSG00000048249.15	Crebrf	+	chr17:26990319-26990360	chr17:26990266-26995609	9	1	exonic peptide	7462	protein_coding	protein_coding	592	chr17:26961025-26990378	annotated	CDS	-	-	67.22	4.61	-0.95	66.99	FALSE	TRUE	TRUE	FALSE	TRUE	FALSE	FALSE	TRUE	TRUE
AEQFLVGTSR	chr17:83763506-83763535	XP_036016743.1	-	ENSMUST00000096766.12	ENSMUSG00000032624.17	Eml4	+	chr17:83763506-83763535	chr17:83763461-83763586	16	1	exonic peptide	5441	protein_coding	protein_coding	923	chr17:83717625-83785593	annotated	CDS	-	-	103.04	6.68	-0.52	75.47	FALSE	TRUE	TRUE	FALSE	FALSE	FALSE	FALSE	TRUE	FALSE
AHDGSVFTLCQMR	chr17:83761859-83761897	XP_036016743.1	-	ENSMUST00000096766.12	ENSMUSG00000032624.17	Eml4	+	chr17:83761859-83761897	chr17:83761830-83761981	15	1	exonic peptide	5441	protein_coding	protein_coding	923	chr17:83717625-83785593	annotated	CDS	-	-	103.04	6.68	-0.52	75.47	FALSE	TRUE	TRUE	FALSE	FALSE	FALSE	FALSE	TRUE	FALSE
ASPSPQPSSQPLQINR	chr17:83732775-83732822	XP_036016743.1	-	ENSMUST00000096766.12	ENSMUSG00000032624.17	Eml4	+	chr17:83732775-83732822	chr17:83732687-83732860	4	1	exonic peptide	5441	protein_coding	protein_coding	923	chr17:83717625-83785593	annotated	CDS	-	-	103.04	6.68	-0.52	75.47	FALSE	TRUE	TRUE	FALSE	FALSE	FALSE	FALSE	TRUE	FALSE
DELWGLATHPFK	chr17:83763680-83763715	XP_036016743.1	-	ENSMUST00000096766.12	ENSMUSG00000032624.17	Eml4	+	chr17:83763680-83763715	chr17:83763671-83763802	17	1	exonic peptide	5441	protein_coding	protein_coding	923	chr17:83717625-83785593	annotated	CDS	-	-	103.04	6.68	-0.52	75.47	FALSE	TRUE	TRUE	FALSE	FALSE	FALSE	FALSE	TRUE	FALSE
DLLLTCAQDR	chr17:83763716-83763745	XP_036016743.1	-	ENSMUST00000096766.12	ENSMUSG00000032624.17	Eml4	+	chr17:83763716-83763745	chr17:83763671-83763802	17	1	exonic peptide	5441	protein_coding	protein_coding	923	chr17:83717625-83785593	annotated	CDS	-	-	103.04	6.68	-0.52	75.47	FALSE	TRUE	TRUE	FALSE	FALSE	FALSE	FALSE	TRUE	FALSE
DLVSIHT	chr17:83768986-83769006	XP_036016743.1	-	ENSMUST00000096766.12	ENSMUSG00000032624.17	Eml4	+	chr17:83768986-83769006	chr17:83768958-83769046	19	1	exonic peptide	5441	protein_coding	protein_coding	923	chr17:83717625-83785593	annotated	CDS	-	-	103.04	6.68	-0.52	75.47	FALSE	TRUE	TRUE	FALSE	FALSE	FALSE	FALSE	TRUE	FALSE
DLVSIHTDGNEQLSVMR	chr17:83768986-83769036	XP_036016743.1	-	ENSMUST00000096766.12	ENSMUSG00000032624.17	Eml4	+	chr17:83768986-83769036	chr17:83768958-83769046	19	1	exonic peptide	5441	protein_coding	protein_coding	923	chr17:83717625-83785593	annotated	CDS	-	-	103.04	6.68	-0.52	75.47	FALSE	TRUE	TRUE	FALSE	FALSE	FALSE	FALSE	TRUE	FALSE
DMSIIQWK	chr17:83785228-83785251	XP_036016743.1	-	ENSMUST00000096766.12	ENSMUSG00000032624.17	Eml4	+	chr17:83785228-83785251	chr17:83785135-83787786	24	1	exonic peptide	5441	protein_coding	protein_coding	923	chr17:83717625-83785593	annotated	CDS	-	-	103.04	6.68	-0.52	75.47	FALSE	TRUE	TRUE	FALSE	FALSE	FALSE	FALSE	TRUE	FALSE
DSHLISTGGK	chr17:83785198-83785227	XP_036016743.1	-	ENSMUST00000096766.12	ENSMUSG00000032624.17	Eml4	+	chr17:83785198-83785227	chr17:83785135-83787786	24	1	exonic peptide	5441	protein_coding	protein_coding	923	chr17:83717625-83785593	annotated	CDS	-	-	103.04	6.68	-0.52	75.47	FALSE	TRUE	FALSE	FALSE	FALSE	FALSE	FALSE	TRUE	FALSE
DSHLISTGGKD	chr17:83785198-83785230	XP_036016743.1	-	ENSMUST00000096766.12	ENSMUSG00000032624.17	Eml4	+	chr17:83785198-83785230	chr17:83785135-83787786	24	1	exonic peptide	5441	protein_coding	protein_coding	923	chr17:83717625-83785593	annotated	CDS	-	-	103.04	6.68	-0.52	75.47	FALSE	TRUE	FALSE	FALSE	FALSE	FALSE	FALSE	TRUE	FALSE
DSHSNDQSPQIRASPSPQPSSQPLQINRQTPE	chr17:83732739-83732834	XP_036016743.1	-	ENSMUST00000096766.12	ENSMUSG00000032624.17	Eml4	+	chr17:83732739-83732834	chr17:83732687-83732860	4	1	exonic peptide	5441	protein_coding	protein_coding	923	chr17:83717625-83785593	annotated	CDS	-	-	103.04	6.68	-0.52	75.47	FALSE	TRUE	TRUE	FALSE	FALSE	FALSE	FALSE	TRUE	FALSE
DVIVNQAK	chr17:83735436-83735649	XP_036016743.1	-	ENSMUST00000096766.12	ENSMUSG00000032624.17	Eml4	+	chr17:83735436-83735454,chr17:83735645-83735649	chr17:83735429-83735454,chr17:83735645-83735677	6,7	2	exon-spanning peptide	5441	protein_coding	protein_coding	923	chr17:83717625-83785593	annotated	CDS	-	-	103.04	6.68	-0.52	75.47	FALSE	TRUE	TRUE	FALSE	FALSE	FALSE	FALSE	TRUE	FALSE
DWSPDNKHIMSNSG	chr17:83780502-83780543	XP_036016743.1	-	ENSMUST00000096766.12	ENSMUSG00000032624.17	Eml4	+	chr17:83780502-83780543	chr17:83780475-83780562	21	1	exonic peptide	5441	protein_coding	protein_coding	923	chr17:83717625-83785593	annotated	CDS	-	-	103.04	6.68	-0.52	75.47	FALSE	TRUE	TRUE	FALSE	FALSE	FALSE	FALSE	TRUE	FALSE
EDSHSNDQSPQIR	chr17:83732736-83732774	XP_036016743.1	-	ENSMUST00000096766.12	ENSMUSG00000032624.17	Eml4	+	chr17:83732736-83732774	chr17:83732687-83732860	4	1	exonic peptide	5441	protein_coding	protein_coding	923	chr17:83717625-83785593	annotated	CDS	-	-	103.04	6.68	-0.52	75.47	FALSE	TRUE	TRUE	FALSE	FALSE	FALSE	FALSE	TRUE	FALSE
EIEVPDQYGTIR	chr17:83761973-83763487	XP_036016743.1	-	ENSMUST00000096766.12	ENSMUSG00000032624.17	Eml4	+	chr17:83761973-83761981,chr17:83763461-83763487	chr17:83761830-83761981,chr17:83763461-83763586	15,16	2	exon-spanning peptide	5441	protein_coding	protein_coding	923	chr17:83717625-83785593	annotated	CDS	-	-	103.04	6.68	-0.52	75.47	FALSE	TRUE	TRUE	FALSE	FALSE	FALSE	FALSE	TRUE	FALSE
EKNSQEGEYIK	chr17:83735662-83747476	XP_036016743.1	-	ENSMUST00000096766.12	ENSMUSG00000032624.17	Eml4	+	chr17:83735662-83735677,chr17:83747460-83747476	chr17:83735645-83735677,chr17:83747460-83747583	7,8	2	exon-spanning peptide	5441	protein_coding	protein_coding	923	chr17:83717625-83785593	annotated	CDS	-	-	103.04	6.68	-0.52	75.47	FALSE	TRUE	TRUE	FALSE	FALSE	FALSE	FALSE	TRUE	FALSE
EKPQGQR	chr17:83732706-83732726	XP_036016743.1	-	ENSMUST00000096766.12	ENSMUSG00000032624.17	Eml4	+	chr17:83732706-83732726	chr17:83732687-83732860	4	1	exonic peptide	5441	protein_coding	protein_coding	923	chr17:83717625-83785593	annotated	CDS	-	-	103.04	6.68	-0.52	75.47	FALSE	TRUE	TRUE	FALSE	FALSE	FALSE	FALSE	TRUE	FALSE
GRPITMFIPSDVDNYDDIR	chr17:83747489-83747545	XP_036016743.1	-	ENSMUST00000096766.12	ENSMUSG00000032624.17	Eml4	+	chr17:83747489-83747545	chr17:83747460-83747583	8	1	exonic peptide	5441	protein_coding	protein_coding	923	chr17:83717625-83785593	annotated	CDS	-	-	103.04	6.68	-0.52	75.47	FALSE	TRUE	TRUE	FALSE	FALSE	FALSE	FALSE	TRUE	FALSE
GVYQINR	chr17:83758503-83761849	XP_036016743.1	-	ENSMUST00000096766.12	ENSMUSG00000032624.17	Eml4	+	chr17:83758503-83758503,chr17:83761830-83761849	chr17:83758368-83758503,chr17:83761830-83761981	14,15	2	exon-spanning peptide	5441	protein_coding	protein_coding	923	chr17:83717625-83785593	annotated	CDS	-	-	103.04	6.68	-0.52	75.47	FALSE	TRUE	TRUE	FALSE	FALSE	FALSE	FALSE	TRUE	FALSE
HKDVIVNQAK	chr17:83735430-83735649	XP_036016743.1	-	ENSMUST00000096766.12	ENSMUSG00000032624.17	Eml4	+	chr17:83735430-83735454,chr17:83735645-83735649	chr17:83735429-83735454,chr17:83735645-83735677	6,7	2	exon-spanning peptide	5441	protein_coding	protein_coding	923	chr17:83717625-83785593	annotated	CDS	-	-	103.04	6.68	-0.52	75.47	FALSE	TRUE	TRUE	FALSE	FALSE	FALSE	FALSE	TRUE	FALSE
HYLGHTDCVR	chr17:83748843-83748872	XP_036016743.1	-	ENSMUST00000096766.12	ENSMUSG00000032624.17	Eml4	+	chr17:83748843-83748872	chr17:83748725-83748874	9	1	exonic peptide	5441	protein_coding	protein_coding	923	chr17:83717625-83785593	annotated	CDS	-	-	103.04	6.68	-0.52	75.47	FALSE	TRUE	TRUE	FALSE	FALSE	FALSE	FALSE	TRUE	FALSE
IATGQIAGVDK	chr17:83752086-83752118	XP_036016743.1	-	ENSMUST00000096766.12	ENSMUSG00000032624.17	Eml4	+	chr17:83752086-83752118	chr17:83752058-83752127	10	1	exonic peptide	5441	protein_coding	protein_coding	923	chr17:83717625-83785593	annotated	CDS	-	-	103.04	6.68	-0.52	75.47	FALSE	TRUE	TRUE	FALSE	FALSE	FALSE	FALSE	TRUE	FALSE
IATGQIAGVDKDGR	chr17:83752086-83752127	XP_036016743.1	-	ENSMUST00000096766.12	ENSMUSG00000032624.17	Eml4	+	chr17:83752086-83752127	chr17:83752058-83752127	10	1	exonic peptide	5441	protein_coding	protein_coding	923	chr17:83717625-83785593	annotated	CDS	-	-	103.04	6.68	-0.52	75.47	FALSE	TRUE	TRUE	FALSE	FALSE	FALSE	FALSE	TRUE	FALSE
IATGQIAGVDKDGRPLQPHVR	chr17:83752086-83753395	XP_036016743.1	-	ENSMUST00000096766.12	ENSMUSG00000032624.17	Eml4	+	chr17:83752086-83752127,chr17:83753375-83753395	chr17:83752058-83752127,chr17:83753375-83753485	10,11	2	exon-spanning peptide	5441	protein_coding	protein_coding	923	chr17:83717625-83785593	annotated	CDS	-	-	103.04	6.68	-0.52	75.47	FALSE	TRUE	TRUE	FALSE	FALSE	FALSE	FALSE	TRUE	FALSE
IEVPDQYGTIRAVAE	chr17:83761976-83763499	XP_036016743.1	-	ENSMUST00000096766.12	ENSMUSG00000032624.17	Eml4	+	chr17:83761976-83761981,chr17:83763461-83763499	chr17:83761830-83761981,chr17:83763461-83763586	15,16	2	exon-spanning peptide	5441	protein_coding	protein_coding	923	chr17:83717625-83785593	annotated	CDS	-	-	103.04	6.68	-0.52	75.47	FALSE	TRUE	TRUE	FALSE	FALSE	FALSE	FALSE	TRUE	FALSE
IILWDHDLNLER	chr17:83761937-83761972	XP_036016743.1	-	ENSMUST00000096766.12	ENSMUSG00000032624.17	Eml4	+	chr17:83761937-83761972	chr17:83761830-83761981	15	1	exonic peptide	5441	protein_coding	protein_coding	923	chr17:83717625-83785593	annotated	CDS	-	-	103.04	6.68	-0.52	75.47	FALSE	TRUE	TRUE	FALSE	FALSE	FALSE	FALSE	TRUE	FALSE
KEDSHSNDQSPQIR	chr17:83732733-83732774	XP_036016743.1	-	ENSMUST00000096766.12	ENSMUSG00000032624.17	Eml4	+	chr17:83732733-83732774	chr17:83732687-83732860	4	1	exonic peptide	5441	protein_coding	protein_coding	923	chr17:83717625-83785593	annotated	CDS	-	-	103.04	6.68	-0.52	75.47	FALSE	TRUE	TRUE	FALSE	FALSE	FALSE	FALSE	TRUE	FALSE
KETLSSAAK	chr17:83729136-83729162	XP_036016743.1	-	ENSMUST00000096766.12	ENSMUSG00000032624.17	Eml4	+	chr17:83729136-83729162	chr17:83729035-83729164	3	1	exonic peptide	5441	protein_coding	protein_coding	923	chr17:83717625-83785593	annotated	CDS	-	-	103.04	6.68	-0.52	75.47	FALSE	TRUE	TRUE	FALSE	FALSE	FALSE	FALSE	TRUE	FALSE
KLPVPQNE	chr17:83785261-83785284	XP_036016743.1	-	ENSMUST00000096766.12	ENSMUSG00000032624.17	Eml4	+	chr17:83785261-83785284	chr17:83785135-83787786	24	1	exonic peptide	5441	protein_coding	protein_coding	923	chr17:83717625-83785593	annotated	CDS	-	-	103.04	6.68	-0.52	75.47	FALSE	TRUE	TRUE	FALSE	FALSE	FALSE	FALSE	TRUE	FALSE
KQGIFGK	chr17:83758192-83758370	XP_036016743.1	-	ENSMUST00000096766.12	ENSMUSG00000032624.17	Eml4	+	chr17:83758192-83758209,chr17:83758368-83758370	chr17:83758075-83758209,chr17:83758368-83758503	13,14	2	exon-spanning peptide	5441	protein_coding	protein_coding	923	chr17:83717625-83785593	annotated	CDS	-	-	103.04	6.68	-0.52	75.47	FALSE	TRUE	TRUE	FALSE	FALSE	FALSE	FALSE	TRUE	FALSE
LEWVYGYR	chr17:83747573-83748737	XP_036016743.1	-	ENSMUST00000096766.12	ENSMUSG00000032624.17	Eml4	+	chr17:83747573-83747583,chr17:83748725-83748737	chr17:83747460-83747583,chr17:83748725-83748874	8,9	2	exon-spanning peptide	5441	protein_coding	protein_coding	923	chr17:83717625-83785593	annotated	CDS	-	-	103.04	6.68	-0.52	75.47	FALSE	TRUE	FALSE	FALSE	FALSE	FALSE	FALSE	TRUE	FALSE
LPVPQNEVITDASVTK	chr17:83785264-83785311	XP_036016743.1	-	ENSMUST00000096766.12	ENSMUSG00000032624.17	Eml4	+	chr17:83785264-83785311	chr17:83785135-83787786	24	1	exonic peptide	5441	protein_coding	protein_coding	923	chr17:83717625-83785593	annotated	CDS	-	-	103.04	6.68	-0.52	75.47	FALSE	TRUE	TRUE	FALSE	FALSE	FALSE	FALSE	TRUE	FALSE
LVDEPGHCADFHPSGTVVAIGTHSGR	chr17:83763794-83768958	XP_036016743.1	-	ENSMUST00000096766.12	ENSMUSG00000032624.17	Eml4	+	chr17:83763794-83763802,chr17:83764424-83764491,chr17:83768958-83768958	chr17:83763671-83763802,chr17:83764424-83764491,chr17:83768958-83769046	17,18,19	3	exon-spanning peptide	5441	protein_coding	protein_coding	923	chr17:83717625-83785593	annotated	CDS	-	-	103.04	6.68	-0.52	75.47	FALSE	TRUE	TRUE	FALSE	FALSE	FALSE	FALSE	TRUE	FALSE
NGMLLTGGGK	chr17:83761898-83761927	XP_036016743.1	-	ENSMUST00000096766.12	ENSMUSG00000032624.17	Eml4	+	chr17:83761898-83761927	chr17:83761830-83761981	15	1	exonic peptide	5441	protein_coding	protein_coding	923	chr17:83717625-83785593	annotated	CDS	-	-	103.04	6.68	-0.52	75.47	FALSE	TRUE	TRUE	FALSE	FALSE	FALSE	FALSE	TRUE	FALSE
NSQEGEYIK	chr17:83735668-83747476	XP_036016743.1	-	ENSMUST00000096766.12	ENSMUSG00000032624.17	Eml4	+	chr17:83735668-83735677,chr17:83747460-83747476	chr17:83735645-83735677,chr17:83747460-83747583	7,8	2	exon-spanning peptide	5441	protein_coding	protein_coding	923	chr17:83717625-83785593	annotated	CDS	-	-	103.04	6.68	-0.52	75.47	FALSE	TRUE	TRUE	FALSE	FALSE	FALSE	FALSE	TRUE	FALSE
PLQPHVR	chr17:83753375-83753395	XP_036016743.1	-	ENSMUST00000096766.12	ENSMUSG00000032624.17	Eml4	+	chr17:83753375-83753395	chr17:83753375-83753485	11	1	exonic peptide	5441	protein_coding	protein_coding	923	chr17:83717625-83785593	annotated	CDS	-	-	103.04	6.68	-0.52	75.47	FALSE	TRUE	TRUE	FALSE	FALSE	FALSE	FALSE	TRUE	FALSE
QNHTSSVSIAR	chr17:83729103-83729135	XP_036016743.1	-	ENSMUST00000096766.12	ENSMUSG00000032624.17	Eml4	+	chr17:83729103-83729135	chr17:83729035-83729164	3	1	exonic peptide	5441	protein_coding	protein_coding	923	chr17:83717625-83785593	annotated	CDS	-	-	103.04	6.68	-0.52	75.47	FALSE	TRUE	TRUE	FALSE	FALSE	FALSE	FALSE	TRUE	FALSE
QVCMWNSVEHR	chr17:83763746-83763778	XP_036016743.1	-	ENSMUST00000096766.12	ENSMUSG00000032624.17	Eml4	+	chr17:83763746-83763778	chr17:83763671-83763802	17	1	exonic peptide	5441	protein_coding	protein_coding	923	chr17:83717625-83785593	annotated	CDS	-	-	103.04	6.68	-0.52	75.47	FALSE	TRUE	TRUE	FALSE	FALSE	FALSE	FALSE	TRUE	FALSE
RGITPLC	chr17:83785573-83785592	XP_036016743.1	-	ENSMUST00000096766.12	ENSMUSG00000032624.17	Eml4	+	chr17:83785573-83785592	chr17:83785135-83787786	24	1	exonic peptide	5441	protein_coding	protein_coding	923	chr17:83717625-83785593	annotated	CDS	-	-	103.04	6.68	-0.52	75.47	FALSE	TRUE	TRUE	FALSE	FALSE	FALSE	FALSE	TRUE	FALSE
SHLISTGGKD	chr17:83785201-83785230	XP_036016743.1	-	ENSMUST00000096766.12	ENSMUSG00000032624.17	Eml4	+	chr17:83785201-83785230	chr17:83785135-83787786	24	1	exonic peptide	5441	protein_coding	protein_coding	923	chr17:83717625-83785593	annotated	CDS	-	-	103.04	6.68	-0.52	75.47	FALSE	TRUE	FALSE	FALSE	FALSE	FALSE	FALSE	TRUE	FALSE
SRMGSSPTLVE	chr17:83785402-83785434	XP_036016743.1	-	ENSMUST00000096766.12	ENSMUSG00000032624.17	Eml4	+	chr17:83785402-83785434	chr17:83785135-83787786	24	1	exonic peptide	5441	protein_coding	protein_coding	923	chr17:83717625-83785593	annotated	CDS	-	-	103.04	6.68	-0.52	75.47	FALSE	TRUE	TRUE	FALSE	FALSE	FALSE	FALSE	TRUE	FALSE
TMVEPPPGK	chr17:83758467-83758493	XP_036016743.1	-	ENSMUST00000096766.12	ENSMUSG00000032624.17	Eml4	+	chr17:83758467-83758493	chr17:83758368-83758503	14	1	exonic peptide	5441	protein_coding	protein_coding	923	chr17:83717625-83785593	annotated	CDS	-	-	103.04	6.68	-0.52	75.47	FALSE	TRUE	TRUE	FALSE	FALSE	FALSE	FALSE	TRUE	FALSE
VHLFQYPCSK	chr17:83784728-83784757	XP_036016743.1	-	ENSMUST00000096766.12	ENSMUSG00000032624.17	Eml4	+	chr17:83784728-83784757	chr17:83784633-83784763	23	1	exonic peptide	5441	protein_coding	protein_coding	923	chr17:83717625-83785593	annotated	CDS	-	-	103.04	6.68	-0.52	75.47	FALSE	TRUE	TRUE	FALSE	FALSE	FALSE	FALSE	TRUE	FALSE
VIAVADDFCK	chr17:83784698-83784727	XP_036016743.1	-	ENSMUST00000096766.12	ENSMUSG00000032624.17	Eml4	+	chr17:83784698-83784727	chr17:83784633-83784763	23	1	exonic peptide	5441	protein_coding	protein_coding	923	chr17:83717625-83785593	annotated	CDS	-	-	103.04	6.68	-0.52	75.47	FALSE	TRUE	TRUE	FALSE	FALSE	FALSE	FALSE	TRUE	FALSE
VITDASVTKTPASSSE	chr17:83785285-83785332	XP_036016743.1	-	ENSMUST00000096766.12	ENSMUSG00000032624.17	Eml4	+	chr17:83785285-83785332	chr17:83785135-83787786	24	1	exonic peptide	5441	protein_coding	protein_coding	923	chr17:83717625-83785593	annotated	CDS	-	-	103.04	6.68	-0.52	75.47	FALSE	TRUE	TRUE	FALSE	FALSE	FALSE	FALSE	TRUE	FALSE
WFVLDAETR	chr17:83768959-83768985	XP_036016743.1	-	ENSMUST00000096766.12	ENSMUSG00000032624.17	Eml4	+	chr17:83768959-83768985	chr17:83768958-83769046	19	1	exonic peptide	5441	protein_coding	protein_coding	923	chr17:83717625-83785593	annotated	CDS	-	-	103.04	6.68	-0.52	75.47	FALSE	TRUE	TRUE	FALSE	FALSE	FALSE	FALSE	TRUE	FALSE
YSAHSSHVTNVSFTHNDSHLISTGGK	chr17:83785150-83785227	XP_036016743.1	-	ENSMUST00000096766.12	ENSMUSG00000032624.17	Eml4	+	chr17:83785150-83785227	chr17:83785135-83787786	24	1	exonic peptide	5441	protein_coding	protein_coding	923	chr17:83717625-83785593	annotated	CDS	-	-	103.04	6.68	-0.52	75.47	FALSE	TRUE	TRUE	FALSE	FALSE	FALSE	FALSE	TRUE	FALSE
AEQFLVGTSR	chr17:83763506-83763535	XP_036016744.1	-	ENSMUST00000234584.2	ENSMUSG00000032624.17	Eml4	+	chr17:83763506-83763535	chr17:83763461-83763586	15	1	exonic peptide	2934	protein_coding	protein_coding	782	chr17:83734725-83785593	annotated	CDS	-	-	87.58	5.92	-0.36	81.7	FALSE	TRUE	TRUE	FALSE	FALSE	FALSE	FALSE	TRUE	TRUE
AHDGSVFTLCQMR	chr17:83761859-83761897	XP_036016744.1	-	ENSMUST00000234584.2	ENSMUSG00000032624.17	Eml4	+	chr17:83761859-83761897	chr17:83761830-83761981	14	1	exonic peptide	2934	protein_coding	protein_coding	782	chr17:83734725-83785593	annotated	CDS	-	-	87.58	5.92	-0.36	81.7	FALSE	TRUE	TRUE	FALSE	FALSE	FALSE	FALSE	TRUE	TRUE
DELWGLATHPFK	chr17:83763680-83763715	XP_036016744.1	-	ENSMUST00000234584.2	ENSMUSG00000032624.17	Eml4	+	chr17:83763680-83763715	chr17:83763671-83763802	16	1	exonic peptide	2934	protein_coding	protein_coding	782	chr17:83734725-83785593	annotated	CDS	-	-	87.58	5.92	-0.36	81.7	FALSE	TRUE	TRUE	FALSE	FALSE	FALSE	FALSE	TRUE	TRUE
DLLLTCAQDR	chr17:83763716-83763745	XP_036016744.1	-	ENSMUST00000234584.2	ENSMUSG00000032624.17	Eml4	+	chr17:83763716-83763745	chr17:83763671-83763802	16	1	exonic peptide	2934	protein_coding	protein_coding	782	chr17:83734725-83785593	annotated	CDS	-	-	87.58	5.92	-0.36	81.7	FALSE	TRUE	TRUE	FALSE	FALSE	FALSE	FALSE	TRUE	TRUE
DLVSIHT	chr17:83768986-83769006	XP_036016744.1	-	ENSMUST00000234584.2	ENSMUSG00000032624.17	Eml4	+	chr17:83768986-83769006	chr17:83768958-83769046	18	1	exonic peptide	2934	protein_coding	protein_coding	782	chr17:83734725-83785593	annotated	CDS	-	-	87.58	5.92	-0.36	81.7	FALSE	TRUE	TRUE	FALSE	FALSE	FALSE	FALSE	TRUE	TRUE
DLVSIHTDGNEQLSVMR	chr17:83768986-83769036	XP_036016744.1	-	ENSMUST00000234584.2	ENSMUSG00000032624.17	Eml4	+	chr17:83768986-83769036	chr17:83768958-83769046	18	1	exonic peptide	2934	protein_coding	protein_coding	782	chr17:83734725-83785593	annotated	CDS	-	-	87.58	5.92	-0.36	81.7	FALSE	TRUE	TRUE	FALSE	FALSE	FALSE	FALSE	TRUE	TRUE
DMSIIQWK	chr17:83785228-83785251	XP_036016744.1	-	ENSMUST00000234584.2	ENSMUSG00000032624.17	Eml4	+	chr17:83785228-83785251	chr17:83785135-83785596	23	1	exonic peptide	2934	protein_coding	protein_coding	782	chr17:83734725-83785593	annotated	CDS	-	-	87.58	5.92	-0.36	81.7	FALSE	TRUE	TRUE	FALSE	FALSE	FALSE	FALSE	TRUE	TRUE
DSHLISTGGK	chr17:83785198-83785227	XP_036016744.1	-	ENSMUST00000234584.2	ENSMUSG00000032624.17	Eml4	+	chr17:83785198-83785227	chr17:83785135-83785596	23	1	exonic peptide	2934	protein_coding	protein_coding	782	chr17:83734725-83785593	annotated	CDS	-	-	87.58	5.92	-0.36	81.7	FALSE	TRUE	FALSE	FALSE	FALSE	FALSE	FALSE	TRUE	TRUE
DSHLISTGGKD	chr17:83785198-83785230	XP_036016744.1	-	ENSMUST00000234584.2	ENSMUSG00000032624.17	Eml4	+	chr17:83785198-83785230	chr17:83785135-83785596	23	1	exonic peptide	2934	protein_coding	protein_coding	782	chr17:83734725-83785593	annotated	CDS	-	-	87.58	5.92	-0.36	81.7	FALSE	TRUE	FALSE	FALSE	FALSE	FALSE	FALSE	TRUE	TRUE
DVIVNQEGEYIK	chr17:83735436-83747476	XP_036016744.1	-	ENSMUST00000234584.2	ENSMUSG00000032624.17	Eml4	+	chr17:83735436-83735454,chr17:83747460-83747476	chr17:83735429-83735454,chr17:83747460-83747583	6,7	2	exon-spanning peptide	2934	protein_coding	protein_coding	782	chr17:83734725-83785593	annotated	CDS	-	-	87.58	5.92	-0.36	81.7	FALSE	TRUE	TRUE	FALSE	TRUE	FALSE	FALSE	TRUE	TRUE
DWSPDNKHIMSNSG	chr17:83780502-83780543	XP_036016744.1	-	ENSMUST00000234584.2	ENSMUSG00000032624.17	Eml4	+	chr17:83780502-83780543	chr17:83780475-83780562	20	1	exonic peptide	2934	protein_coding	protein_coding	782	chr17:83734725-83785593	annotated	CDS	-	-	87.58	5.92	-0.36	81.7	FALSE	TRUE	TRUE	FALSE	FALSE	FALSE	FALSE	TRUE	TRUE
EIEVPDQYGTIR	chr17:83761973-83763487	XP_036016744.1	-	ENSMUST00000234584.2	ENSMUSG00000032624.17	Eml4	+	chr17:83761973-83761981,chr17:83763461-83763487	chr17:83761830-83761981,chr17:83763461-83763586	14,15	2	exon-spanning peptide	2934	protein_coding	protein_coding	782	chr17:83734725-83785593	annotated	CDS	-	-	87.58	5.92	-0.36	81.7	FALSE	TRUE	TRUE	FALSE	FALSE	FALSE	FALSE	TRUE	TRUE
GRPITMFIPSDVDNYDDIR	chr17:83747489-83747545	XP_036016744.1	-	ENSMUST00000234584.2	ENSMUSG00000032624.17	Eml4	+	chr17:83747489-83747545	chr17:83747460-83747583	7	1	exonic peptide	2934	protein_coding	protein_coding	782	chr17:83734725-83785593	annotated	CDS	-	-	87.58	5.92	-0.36	81.7	FALSE	TRUE	TRUE	FALSE	FALSE	FALSE	FALSE	TRUE	TRUE
GVYQINR	chr17:83758503-83761849	XP_036016744.1	-	ENSMUST00000234584.2	ENSMUSG00000032624.17	Eml4	+	chr17:83758503-83758503,chr17:83761830-83761849	chr17:83758368-83758503,chr17:83761830-83761981	13,14	2	exon-spanning peptide	2934	protein_coding	protein_coding	782	chr17:83734725-83785593	annotated	CDS	-	-	87.58	5.92	-0.36	81.7	FALSE	TRUE	TRUE	FALSE	FALSE	FALSE	FALSE	TRUE	TRUE
HKDVIVNQEGEYIK	chr17:83735430-83747476	XP_036016744.1	-	ENSMUST00000234584.2	ENSMUSG00000032624.17	Eml4	+	chr17:83735430-83735454,chr17:83747460-83747476	chr17:83735429-83735454,chr17:83747460-83747583	6,7	2	exon-spanning peptide	2934	protein_coding	protein_coding	782	chr17:83734725-83785593	annotated	CDS	-	-	87.58	5.92	-0.36	81.7	FALSE	TRUE	TRUE	FALSE	TRUE	FALSE	FALSE	TRUE	TRUE
HYLGHTDCVR	chr17:83748843-83748872	XP_036016744.1	-	ENSMUST00000234584.2	ENSMUSG00000032624.17	Eml4	+	chr17:83748843-83748872	chr17:83748725-83748874	8	1	exonic peptide	2934	protein_coding	protein_coding	782	chr17:83734725-83785593	annotated	CDS	-	-	87.58	5.92	-0.36	81.7	FALSE	TRUE	TRUE	FALSE	FALSE	FALSE	FALSE	TRUE	TRUE
IATGQIAGVDK	chr17:83752086-83752118	XP_036016744.1	-	ENSMUST00000234584.2	ENSMUSG00000032624.17	Eml4	+	chr17:83752086-83752118	chr17:83752058-83752127	9	1	exonic peptide	2934	protein_coding	protein_coding	782	chr17:83734725-83785593	annotated	CDS	-	-	87.58	5.92	-0.36	81.7	FALSE	TRUE	TRUE	FALSE	FALSE	FALSE	FALSE	TRUE	TRUE
IATGQIAGVDKDGR	chr17:83752086-83752127	XP_036016744.1	-	ENSMUST00000234584.2	ENSMUSG00000032624.17	Eml4	+	chr17:83752086-83752127	chr17:83752058-83752127	9	1	exonic peptide	2934	protein_coding	protein_coding	782	chr17:83734725-83785593	annotated	CDS	-	-	87.58	5.92	-0.36	81.7	FALSE	TRUE	TRUE	FALSE	FALSE	FALSE	FALSE	TRUE	TRUE
IATGQIAGVDKDGRPLQPHVR	chr17:83752086-83753395	XP_036016744.1	-	ENSMUST00000234584.2	ENSMUSG00000032624.17	Eml4	+	chr17:83752086-83752127,chr17:83753375-83753395	chr17:83752058-83752127,chr17:83753375-83753485	9,10	2	exon-spanning peptide	2934	protein_coding	protein_coding	782	chr17:83734725-83785593	annotated	CDS	-	-	87.58	5.92	-0.36	81.7	FALSE	TRUE	TRUE	FALSE	FALSE	FALSE	FALSE	TRUE	TRUE
IEVPDQYGTIRAVAE	chr17:83761976-83763499	XP_036016744.1	-	ENSMUST00000234584.2	ENSMUSG00000032624.17	Eml4	+	chr17:83761976-83761981,chr17:83763461-83763499	chr17:83761830-83761981,chr17:83763461-83763586	14,15	2	exon-spanning peptide	2934	protein_coding	protein_coding	782	chr17:83734725-83785593	annotated	CDS	-	-	87.58	5.92	-0.36	81.7	FALSE	TRUE	TRUE	FALSE	FALSE	FALSE	FALSE	TRUE	TRUE
IILWDHDLNLER	chr17:83761937-83761972	XP_036016744.1	-	ENSMUST00000234584.2	ENSMUSG00000032624.17	Eml4	+	chr17:83761937-83761972	chr17:83761830-83761981	14	1	exonic peptide	2934	protein_coding	protein_coding	782	chr17:83734725-83785593	annotated	CDS	-	-	87.58	5.92	-0.36	81.7	FALSE	TRUE	TRUE	FALSE	FALSE	FALSE	FALSE	TRUE	TRUE
KLPVPQNE	chr17:83785261-83785284	XP_036016744.1	-	ENSMUST00000234584.2	ENSMUSG00000032624.17	Eml4	+	chr17:83785261-83785284	chr17:83785135-83785596	23	1	exonic peptide	2934	protein_coding	protein_coding	782	chr17:83734725-83785593	annotated	CDS	-	-	87.58	5.92	-0.36	81.7	FALSE	TRUE	TRUE	FALSE	FALSE	FALSE	FALSE	TRUE	TRUE
KQGIFGK	chr17:83758192-83758370	XP_036016744.1	-	ENSMUST00000234584.2	ENSMUSG00000032624.17	Eml4	+	chr17:83758192-83758209,chr17:83758368-83758370	chr17:83758075-83758209,chr17:83758368-83758503	12,13	2	exon-spanning peptide	2934	protein_coding	protein_coding	782	chr17:83734725-83785593	annotated	CDS	-	-	87.58	5.92	-0.36	81.7	FALSE	TRUE	TRUE	FALSE	FALSE	FALSE	FALSE	TRUE	TRUE
LEWVYGYR	chr17:83747573-83748737	XP_036016744.1	-	ENSMUST00000234584.2	ENSMUSG00000032624.17	Eml4	+	chr17:83747573-83747583,chr17:83748725-83748737	chr17:83747460-83747583,chr17:83748725-83748874	7,8	2	exon-spanning peptide	2934	protein_coding	protein_coding	782	chr17:83734725-83785593	annotated	CDS	-	-	87.58	5.92	-0.36	81.7	FALSE	TRUE	FALSE	FALSE	FALSE	FALSE	FALSE	TRUE	TRUE
LPVPQNEVITDASVTK	chr17:83785264-83785311	XP_036016744.1	-	ENSMUST00000234584.2	ENSMUSG00000032624.17	Eml4	+	chr17:83785264-83785311	chr17:83785135-83785596	23	1	exonic peptide	2934	protein_coding	protein_coding	782	chr17:83734725-83785593	annotated	CDS	-	-	87.58	5.92	-0.36	81.7	FALSE	TRUE	TRUE	FALSE	FALSE	FALSE	FALSE	TRUE	TRUE
LVDEPGHCADFHPSGTVVAIGTHSGR	chr17:83763794-83768958	XP_036016744.1	-	ENSMUST00000234584.2	ENSMUSG00000032624.17	Eml4	+	chr17:83763794-83763802,chr17:83764424-83764491,chr17:83768958-83768958	chr17:83763671-83763802,chr17:83764424-83764491,chr17:83768958-83769046	16,17,18	3	exon-spanning peptide	2934	protein_coding	protein_coding	782	chr17:83734725-83785593	annotated	CDS	-	-	87.58	5.92	-0.36	81.7	FALSE	TRUE	TRUE	FALSE	FALSE	FALSE	FALSE	TRUE	TRUE
NGMLLTGGGK	chr17:83761898-83761927	XP_036016744.1	-	ENSMUST00000234584.2	ENSMUSG00000032624.17	Eml4	+	chr17:83761898-83761927	chr17:83761830-83761981	14	1	exonic peptide	2934	protein_coding	protein_coding	782	chr17:83734725-83785593	annotated	CDS	-	-	87.58	5.92	-0.36	81.7	FALSE	TRUE	TRUE	FALSE	FALSE	FALSE	FALSE	TRUE	TRUE
PLQPHVR	chr17:83753375-83753395	XP_036016744.1	-	ENSMUST00000234584.2	ENSMUSG00000032624.17	Eml4	+	chr17:83753375-83753395	chr17:83753375-83753485	10	1	exonic peptide	2934	protein_coding	protein_coding	782	chr17:83734725-83785593	annotated	CDS	-	-	87.58	5.92	-0.36	81.7	FALSE	TRUE	TRUE	FALSE	FALSE	FALSE	FALSE	TRUE	TRUE
QVCMWNSVEHR	chr17:83763746-83763778	XP_036016744.1	-	ENSMUST00000234584.2	ENSMUSG00000032624.17	Eml4	+	chr17:83763746-83763778	chr17:83763671-83763802	16	1	exonic peptide	2934	protein_coding	protein_coding	782	chr17:83734725-83785593	annotated	CDS	-	-	87.58	5.92	-0.36	81.7	FALSE	TRUE	TRUE	FALSE	FALSE	FALSE	FALSE	TRUE	TRUE
RGITPLC	chr17:83785573-83785592	XP_036016744.1	-	ENSMUST00000234584.2	ENSMUSG00000032624.17	Eml4	+	chr17:83785573-83785592	chr17:83785135-83785596	23	1	exonic peptide	2934	protein_coding	protein_coding	782	chr17:83734725-83785593	annotated	CDS	-	-	87.58	5.92	-0.36	81.7	FALSE	TRUE	TRUE	FALSE	FALSE	FALSE	FALSE	TRUE	TRUE
SHLISTGGKD	chr17:83785201-83785230	XP_036016744.1	-	ENSMUST00000234584.2	ENSMUSG00000032624.17	Eml4	+	chr17:83785201-83785230	chr17:83785135-83785596	23	1	exonic peptide	2934	protein_coding	protein_coding	782	chr17:83734725-83785593	annotated	CDS	-	-	87.58	5.92	-0.36	81.7	FALSE	TRUE	FALSE	FALSE	FALSE	FALSE	FALSE	TRUE	TRUE
SRMGSSPTLVE	chr17:83785402-83785434	XP_036016744.1	-	ENSMUST00000234584.2	ENSMUSG00000032624.17	Eml4	+	chr17:83785402-83785434	chr17:83785135-83785596	23	1	exonic peptide	2934	protein_coding	protein_coding	782	chr17:83734725-83785593	annotated	CDS	-	-	87.58	5.92	-0.36	81.7	FALSE	TRUE	TRUE	FALSE	FALSE	FALSE	FALSE	TRUE	TRUE
TMVEPPPGK	chr17:83758467-83758493	XP_036016744.1	-	ENSMUST00000234584.2	ENSMUSG00000032624.17	Eml4	+	chr17:83758467-83758493	chr17:83758368-83758503	13	1	exonic peptide	2934	protein_coding	protein_coding	782	chr17:83734725-83785593	annotated	CDS	-	-	87.58	5.92	-0.36	81.7	FALSE	TRUE	TRUE	FALSE	FALSE	FALSE	FALSE	TRUE	TRUE
VHLFQYPCSK	chr17:83784728-83784757	XP_036016744.1	-	ENSMUST00000234584.2	ENSMUSG00000032624.17	Eml4	+	chr17:83784728-83784757	chr17:83784633-83784763	22	1	exonic peptide	2934	protein_coding	protein_coding	782	chr17:83734725-83785593	annotated	CDS	-	-	87.58	5.92	-0.36	81.7	FALSE	TRUE	TRUE	FALSE	FALSE	FALSE	FALSE	TRUE	TRUE
VIAVADDFCK	chr17:83784698-83784727	XP_036016744.1	-	ENSMUST00000234584.2	ENSMUSG00000032624.17	Eml4	+	chr17:83784698-83784727	chr17:83784633-83784763	22	1	exonic peptide	2934	protein_coding	protein_coding	782	chr17:83734725-83785593	annotated	CDS	-	-	87.58	5.92	-0.36	81.7	FALSE	TRUE	TRUE	FALSE	FALSE	FALSE	FALSE	TRUE	TRUE
VITDASVTKTPASSSE	chr17:83785285-83785332	XP_036016744.1	-	ENSMUST00000234584.2	ENSMUSG00000032624.17	Eml4	+	chr17:83785285-83785332	chr17:83785135-83785596	23	1	exonic peptide	2934	protein_coding	protein_coding	782	chr17:83734725-83785593	annotated	CDS	-	-	87.58	5.92	-0.36	81.7	FALSE	TRUE	TRUE	FALSE	FALSE	FALSE	FALSE	TRUE	TRUE
WFVLDAETR	chr17:83768959-83768985	XP_036016744.1	-	ENSMUST00000234584.2	ENSMUSG00000032624.17	Eml4	+	chr17:83768959-83768985	chr17:83768958-83769046	18	1	exonic peptide	2934	protein_coding	protein_coding	782	chr17:83734725-83785593	annotated	CDS	-	-	87.58	5.92	-0.36	81.7	FALSE	TRUE	TRUE	FALSE	FALSE	FALSE	FALSE	TRUE	TRUE
YSAHSSHVTNVSFTHNDSHLISTGGK	chr17:83785150-83785227	XP_036016744.1	-	ENSMUST00000234584.2	ENSMUSG00000032624.17	Eml4	+	chr17:83785150-83785227	chr17:83785135-83785596	23	1	exonic peptide	2934	protein_coding	protein_coding	782	chr17:83734725-83785593	annotated	CDS	-	-	87.58	5.92	-0.36	81.7	FALSE	TRUE	TRUE	FALSE	FALSE	FALSE	FALSE	TRUE	TRUE
AMASINER	chr18:73918841-73918864	XP_036016815.1	-	ENSMUST00000025439.5	ENSMUSG00000024556.5	Me2	-	chr18:73918841-73918864	chr18:73918766-73918908	12	1	exonic peptide	2638	protein_coding	protein_coding	413	chr18:73903700-73927953	annotated	CDS	-	-	45.61	5.17	-0.1	91.04	FALSE	TRUE	TRUE	FALSE	TRUE	FALSE	FALSE	TRUE	TRUE
AMASINERPIIFALSNPTAQAECTAEDAYTLTEGR	chr18:73914210-73918864	XP_036016815.1	-	ENSMUST00000025439.5	ENSMUSG00000024556.5	Me2	-	chr18:73918766-73918864,chr18:73914210-73914215	chr18:73918766-73918908,chr18:73914113-73914215	12,13	2	exon-spanning peptide	2638	protein_coding	protein_coding	413	chr18:73903700-73927953	annotated	CDS	-	-	45.61	5.17	-0.1	91.04	FALSE	TRUE	TRUE	FALSE	TRUE	FALSE	FALSE	TRUE	TRUE
ARHISDTVFLE	chr18:73908459-73908491	XP_036016815.1	-	ENSMUST00000025439.5	ENSMUSG00000024556.5	Me2	-	chr18:73908459-73908491	chr18:73908450-73908520	14	1	exonic peptide	2638	protein_coding	protein_coding	413	chr18:73903700-73927953	annotated	CDS	-	-	45.61	5.17	-0.1	91.04	FALSE	TRUE	TRUE	FALSE	TRUE	FALSE	FALSE	TRUE	TRUE
CLFASGSPFEPVK	chr18:73914171-73914209	XP_036016815.1	-	ENSMUST00000025439.5	ENSMUSG00000024556.5	Me2	-	chr18:73914171-73914209	chr18:73914113-73914215	13	1	exonic peptide	2638	protein_coding	protein_coding	413	chr18:73903700-73927953	annotated	CDS	-	-	45.61	5.17	-0.1	91.04	FALSE	TRUE	TRUE	FALSE	TRUE	FALSE	FALSE	TRUE	TRUE
DEFMKAIT	chr18:73927522-73927545	XP_036016815.1	-	ENSMUST00000025439.5	ENSMUSG00000024556.5	Me2	-	chr18:73927522-73927545	chr18:73927517-73927620	7	1	exonic peptide	2638	protein_coding	protein_coding	413	chr18:73903700-73927953	annotated	CDS	-	-	45.61	5.17	-0.1	91.04	FALSE	TRUE	TRUE	FALSE	TRUE	FALSE	FALSE	TRUE	TRUE
DKSGLLVKGRTASI	chr18:73921522-73924178	XP_036016815.1	-	ENSMUST00000025439.5	ENSMUSG00000024556.5	Me2	-	chr18:73924155-73924178,chr18:73921522-73921539	chr18:73924155-73924268,chr18:73921425-73921539	10,11	2	exon-spanning peptide	2638	protein_coding	protein_coding	413	chr18:73903700-73927953	annotated	CDS	-	-	45.61	5.17	-0.1	91.04	FALSE	TRUE	TRUE	FALSE	TRUE	FALSE	FALSE	TRUE	TRUE
DNMALLK	chr18:73927609-73927860	XP_036016815.1	-	ENSMUST00000025439.5	ENSMUSG00000024556.5	Me2	-	chr18:73927852-73927860,chr18:73927609-73927620	chr18:73927852-73928013,chr18:73927517-73927620	6,7	2	exon-spanning peptide	2638	protein_coding	protein_coding	413	chr18:73903700-73927953	annotated	CDS	-	-	45.61	5.17	-0.1	91.04	FALSE	TRUE	TRUE	FALSE	TRUE	FALSE	FALSE	TRUE	TRUE
DPFYMGLYQK	chr18:73927579-73927608	XP_036016815.1	-	ENSMUST00000025439.5	ENSMUSG00000024556.5	Me2	-	chr18:73927579-73927608	chr18:73927517-73927620	7	1	exonic peptide	2638	protein_coding	protein_coding	413	chr18:73903700-73927953	annotated	CDS	-	-	45.61	5.17	-0.1	91.04	FALSE	TRUE	TRUE	FALSE	TRUE	FALSE	FALSE	TRUE	TRUE
DPFYMGLYQKR	chr18:73927576-73927608	XP_036016815.1	-	ENSMUST00000025439.5	ENSMUSG00000024556.5	Me2	-	chr18:73927576-73927608	chr18:73927517-73927620	7	1	exonic peptide	2638	protein_coding	protein_coding	413	chr18:73903700-73927953	annotated	CDS	-	-	45.61	5.17	-0.1	91.04	FALSE	TRUE	TRUE	FALSE	TRUE	FALSE	FALSE	TRUE	TRUE
DRSQLYDDLMDEFMK	chr18:73927531-73927575	XP_036016815.1	-	ENSMUST00000025439.5	ENSMUSG00000024556.5	Me2	-	chr18:73927531-73927575	chr18:73927517-73927620	7	1	exonic peptide	2638	protein_coding	protein_coding	413	chr18:73903700-73927953	annotated	CDS	-	-	45.61	5.17	-0.1	91.04	FALSE	TRUE	TRUE	FALSE	TRUE	FALSE	FALSE	TRUE	TRUE
HISDTVFLEAAK	chr18:73908450-73908485	XP_036016815.1	-	ENSMUST00000025439.5	ENSMUSG00000024556.5	Me2	-	chr18:73908450-73908485	chr18:73908450-73908520	14	1	exonic peptide	2638	protein_coding	protein_coding	413	chr18:73903700-73927953	annotated	CDS	-	-	45.61	5.17	-0.1	91.04	FALSE	TRUE	TRUE	FALSE	TRUE	FALSE	FALSE	TRUE	TRUE
HKILFLGAGE	chr18:73924680-73924709	XP_036016815.1	-	ENSMUST00000025439.5	ENSMUSG00000024556.5	Me2	-	chr18:73924680-73924709	chr18:73924680-73924777	9	1	exonic peptide	2638	protein_coding	protein_coding	413	chr18:73903700-73927953	annotated	CDS	-	-	45.61	5.17	-0.1	91.04	FALSE	TRUE	TRUE	FALSE	TRUE	FALSE	FALSE	TRUE	TRUE
KIWMFDK	chr18:73924173-73924193	XP_036016815.1	-	ENSMUST00000025439.5	ENSMUSG00000024556.5	Me2	-	chr18:73924173-73924193	chr18:73924155-73924268	10	1	exonic peptide	2638	protein_coding	protein_coding	413	chr18:73903700-73927953	annotated	CDS	-	-	45.61	5.17	-0.1	91.04	FALSE	TRUE	TRUE	FALSE	TRUE	FALSE	FALSE	TRUE	TRUE
LAEYLYANK	chr18:73903853-73903879	XP_036016815.1	-	ENSMUST00000025439.5	ENSMUSG00000024556.5	Me2	-	chr18:73903853-73903879	chr18:73902974-73903879	16	1	exonic peptide	2638	protein_coding	protein_coding	413	chr18:73903700-73927953	annotated	CDS	-	-	45.61	5.17	-0.1	91.04	FALSE	TRUE	TRUE	FALSE	TRUE	FALSE	FALSE	TRUE	TRUE
LAQGRLYPSLANIQE	chr18:73906225-73906269	XP_036016815.1	-	ENSMUST00000025439.5	ENSMUSG00000024556.5	Me2	-	chr18:73906225-73906269	chr18:73906201-73906299	15	1	exonic peptide	2638	protein_coding	protein_coding	413	chr18:73903700-73927953	annotated	CDS	-	-	45.61	5.17	-0.1	91.04	FALSE	TRUE	TRUE	FALSE	TRUE	FALSE	FALSE	TRUE	TRUE
LYPSLANIQEVSANIAIK	chr18:73906201-73906254	XP_036016815.1	-	ENSMUST00000025439.5	ENSMUSG00000024556.5	Me2	-	chr18:73906201-73906254	chr18:73906201-73906299	15	1	exonic peptide	2638	protein_coding	protein_coding	413	chr18:73903700-73927953	annotated	CDS	-	-	45.61	5.17	-0.1	91.04	FALSE	TRUE	TRUE	FALSE	TRUE	FALSE	FALSE	TRUE	TRUE
NTLIQFEDFGNHNAFR	chr18:73924924-73924971	XP_036016815.1	-	ENSMUST00000025439.5	ENSMUSG00000024556.5	Me2	-	chr18:73924924-73924971	chr18:73924872-73924981	8	1	exonic peptide	2638	protein_coding	protein_coding	413	chr18:73903700-73927953	annotated	CDS	-	-	45.61	5.17	-0.1	91.04	FALSE	TRUE	TRUE	FALSE	TRUE	FALSE	FALSE	TRUE	TRUE
SQLYDDLMDEFMK	chr18:73927531-73927569	XP_036016815.1	-	ENSMUST00000025439.5	ENSMUSG00000024556.5	Me2	-	chr18:73927531-73927569	chr18:73927517-73927620	7	1	exonic peptide	2638	protein_coding	protein_coding	413	chr18:73903700-73927953	annotated	CDS	-	-	45.61	5.17	-0.1	91.04	FALSE	TRUE	TRUE	FALSE	TRUE	FALSE	FALSE	TRUE	TRUE
SSLTPPQITEE	chr18:73903712-73903744	XP_036016815.1	-	ENSMUST00000025439.5	ENSMUSG00000024556.5	Me2	-	chr18:73903712-73903744	chr18:73902974-73903879	16	1	exonic peptide	2638	protein_coding	protein_coding	413	chr18:73903700-73927953	annotated	CDS	-	-	45.61	5.17	-0.1	91.04	FALSE	TRUE	TRUE	FALSE	TRUE	FALSE	FALSE	TRUE	TRUE
TASIDSNQEPYAHAAPESIPATFEDAVNK	chr18:73921447-73921533	XP_036016815.1	-	ENSMUST00000025439.5	ENSMUSG00000024556.5	Me2	-	chr18:73921447-73921533	chr18:73921425-73921539	11	1	exonic peptide	2638	protein_coding	protein_coding	413	chr18:73903700-73927953	annotated	CDS	-	-	45.61	5.17	-0.1	91.04	FALSE	TRUE	TRUE	FALSE	TRUE	FALSE	FALSE	TRUE	TRUE
VINKPVSEHK	chr18:73924704-73924733	XP_036016815.1	-	ENSMUST00000025439.5	ENSMUSG00000024556.5	Me2	-	chr18:73924704-73924733	chr18:73924680-73924777	9	1	exonic peptide	2638	protein_coding	protein_coding	413	chr18:73903700-73927953	annotated	CDS	-	-	45.61	5.17	-0.1	91.04	FALSE	TRUE	TRUE	FALSE	TRUE	FALSE	FALSE	TRUE	TRUE
VSANIAIKLAE	chr18:73903871-73906224	XP_036016815.1	-	ENSMUST00000025439.5	ENSMUSG00000024556.5	Me2	-	chr18:73906201-73906224,chr18:73903871-73903879	chr18:73906201-73906299,chr18:73902974-73903879	15,16	2	exon-spanning peptide	2638	protein_coding	protein_coding	413	chr18:73903700-73927953	annotated	CDS	-	-	45.61	5.17	-0.1	91.04	FALSE	TRUE	TRUE	FALSE	TRUE	FALSE	FALSE	TRUE	TRUE
YLYANKMAFRYPEPE	chr18:73903826-73903870	XP_036016815.1	-	ENSMUST00000025439.5	ENSMUSG00000024556.5	Me2	-	chr18:73903826-73903870	chr18:73902974-73903879	16	1	exonic peptide	2638	protein_coding	protein_coding	413	chr18:73903700-73927953	annotated	CDS	-	-	45.61	5.17	-0.1	91.04	FALSE	TRUE	TRUE	FALSE	TRUE	FALSE	FALSE	TRUE	TRUE
YPEPEDK	chr18:73903820-73903840	XP_036016815.1	-	ENSMUST00000025439.5	ENSMUSG00000024556.5	Me2	-	chr18:73903820-73903840	chr18:73902974-73903879	16	1	exonic peptide	2638	protein_coding	protein_coding	413	chr18:73903700-73927953	annotated	CDS	-	-	45.61	5.17	-0.1	91.04	FALSE	TRUE	TRUE	FALSE	TRUE	FALSE	FALSE	TRUE	TRUE
AASIDLLEDVFSSLDVEAPLQPLGQAK	chr2:37692090-37692170	XP_036016829.1	-	ENSMUST00000102787.10	ENSMUSG00000035392.18	Dennd1a	-	chr2:37692090-37692170	chr2:37692027-37692285	21	1	exonic peptide	4342	protein_coding	protein_coding	833	chr2:37690051-37911436	annotated	CDS	-	-	90.42	8.13	-0.37	80.76	FALSE	TRUE	TRUE	FALSE	TRUE	FALSE	FALSE	TRUE	TRUE
AQAAFFGSYR	chr2:37826652-37826681	XP_036016829.1	-	ENSMUST00000102787.10	ENSMUSG00000035392.18	Dennd1a	-	chr2:37826652-37826681	chr2:37826631-37826756	13	1	exonic peptide	4342	protein_coding	protein_coding	833	chr2:37690051-37911436	annotated	CDS	-	-	90.42	8.13	-0.37	80.76	FALSE	TRUE	TRUE	FALSE	TRUE	FALSE	FALSE	TRUE	TRUE
DLREQPGSF	chr2:37692036-37692062	XP_036016829.1	-	ENSMUST00000102787.10	ENSMUSG00000035392.18	Dennd1a	-	chr2:37692036-37692062	chr2:37692027-37692285	21	1	exonic peptide	4342	protein_coding	protein_coding	833	chr2:37690051-37911436	annotated	CDS	-	-	90.42	8.13	-0.37	80.76	FALSE	TRUE	TRUE	FALSE	TRUE	FALSE	FALSE	TRUE	TRUE
DPFEDLLR	chr2:37690147-37690170	XP_036016829.1	-	ENSMUST00000102787.10	ENSMUSG00000035392.18	Dennd1a	-	chr2:37690147-37690170	chr2:37689003-37691262	22	1	exonic peptide	4342	protein_coding	protein_coding	833	chr2:37690051-37911436	annotated	CDS	-	-	90.42	8.13	-0.37	80.76	FALSE	TRUE	TRUE	FALSE	TRUE	FALSE	FALSE	TRUE	TRUE
EETPIPTPGSITIPR	chr2:37690996-37691040	XP_036016829.1	-	ENSMUST00000102787.10	ENSMUSG00000035392.18	Dennd1a	-	chr2:37690996-37691040	chr2:37689003-37691262	22	1	exonic peptide	4342	protein_coding	protein_coding	833	chr2:37690051-37911436	annotated	CDS	-	-	90.42	8.13	-0.37	80.76	FALSE	TRUE	TRUE	FALSE	TRUE	FALSE	FALSE	TRUE	TRUE
EPWGPTPAPPDR	chr2:37692171-37692206	XP_036016829.1	-	ENSMUST00000102787.10	ENSMUSG00000035392.18	Dennd1a	-	chr2:37692171-37692206	chr2:37692027-37692285	21	1	exonic peptide	4342	protein_coding	protein_coding	833	chr2:37690051-37911436	annotated	CDS	-	-	90.42	8.13	-0.37	80.76	FALSE	TRUE	TRUE	FALSE	TRUE	FALSE	FALSE	TRUE	TRUE
EQPGSFDYQR	chr2:37691260-37692053	XP_036016829.1	-	ENSMUST00000102787.10	ENSMUSG00000035392.18	Dennd1a	-	chr2:37692027-37692053,chr2:37691260-37691262	chr2:37692027-37692285,chr2:37689003-37691262	21,22	2	exon-spanning peptide	4342	protein_coding	protein_coding	833	chr2:37690051-37911436	annotated	CDS	-	-	90.42	8.13	-0.37	80.76	FALSE	TRUE	TRUE	FALSE	TRUE	FALSE	FALSE	TRUE	TRUE
GILSPSIKE	chr2:37691038-37691064	XP_036016829.1	-	ENSMUST00000102787.10	ENSMUSG00000035392.18	Dennd1a	-	chr2:37691038-37691064	chr2:37689003-37691262	22	1	exonic peptide	4342	protein_coding	protein_coding	833	chr2:37690051-37911436	annotated	CDS	-	-	90.42	8.13	-0.37	80.76	FALSE	TRUE	TRUE	FALSE	TRUE	FALSE	FALSE	TRUE	TRUE
GLSMAAALK	chr2:37691209-37691235	XP_036016829.1	-	ENSMUST00000102787.10	ENSMUSG00000035392.18	Dennd1a	-	chr2:37691209-37691235	chr2:37689003-37691262	22	1	exonic peptide	4342	protein_coding	protein_coding	833	chr2:37690051-37911436	annotated	CDS	-	-	90.42	8.13	-0.37	80.76	FALSE	TRUE	TRUE	FALSE	TRUE	FALSE	FALSE	TRUE	TRUE
GSGAILNTVK	chr2:37744044-37744073	XP_036016829.1	-	ENSMUST00000102787.10	ENSMUSG00000035392.18	Dennd1a	-	chr2:37744044-37744073	chr2:37744005-37744076	17	1	exonic peptide	4342	protein_coding	protein_coding	833	chr2:37690051-37911436	annotated	CDS	-	-	90.42	8.13	-0.37	80.76	FALSE	TRUE	TRUE	FALSE	TRUE	FALSE	FALSE	TRUE	TRUE
IEPEEPITFSEEAFVSHYR	chr2:37748437-37826639	XP_036016829.1	-	ENSMUST00000102787.10	ENSMUSG00000035392.18	Dennd1a	-	chr2:37826631-37826639,chr2:37748437-37748484	chr2:37826631-37826756,chr2:37748380-37748484	13,14	2	exon-spanning peptide	4342	protein_coding	protein_coding	833	chr2:37690051-37911436	annotated	CDS	-	-	90.42	8.13	-0.37	80.76	FALSE	TRUE	TRUE	FALSE	TRUE	FALSE	FALSE	TRUE	TRUE
KTPELGIVPPPPTAR	chr2:37690939-37690983	XP_036016829.1	-	ENSMUST00000102787.10	ENSMUSG00000035392.18	Dennd1a	-	chr2:37690939-37690983	chr2:37689003-37691262	22	1	exonic peptide	4342	protein_coding	protein_coding	833	chr2:37690051-37911436	annotated	CDS	-	-	90.42	8.13	-0.37	80.76	FALSE	TRUE	TRUE	FALSE	TRUE	FALSE	FALSE	TRUE	TRUE
LQAAGGPLGDFSSEPLQMDR	chr2:37690870-37690929	XP_036016829.1	-	ENSMUST00000102787.10	ENSMUSG00000035392.18	Dennd1a	-	chr2:37690870-37690929	chr2:37689003-37691262	22	1	exonic peptide	4342	protein_coding	protein_coding	833	chr2:37690051-37911436	annotated	CDS	-	-	90.42	8.13	-0.37	80.76	FALSE	TRUE	TRUE	FALSE	TRUE	FALSE	FALSE	TRUE	TRUE
LYHQWLSTVR	chr2:37746128-37746157	XP_036016829.1	-	ENSMUST00000102787.10	ENSMUSG00000035392.18	Dennd1a	-	chr2:37746128-37746157	chr2:37746128-37746168	16	1	exonic peptide	4342	protein_coding	protein_coding	833	chr2:37690051-37911436	annotated	CDS	-	-	90.42	8.13	-0.37	80.76	FALSE	TRUE	TRUE	FALSE	TRUE	FALSE	FALSE	TRUE	TRUE
RQWETFE	chr2:37690052-37690071	XP_036016829.1	-	ENSMUST00000102787.10	ENSMUSG00000035392.18	Dennd1a	-	chr2:37690052-37690071	chr2:37689003-37691262	22	1	exonic peptide	4342	protein_coding	protein_coding	833	chr2:37690051-37911436	annotated	CDS	-	-	90.42	8.13	-0.37	80.76	FALSE	TRUE	TRUE	FALSE	TRUE	FALSE	FALSE	TRUE	TRUE
SNITVEGR	chr2:37706954-37706977	XP_036016829.1	-	ENSMUST00000102787.10	ENSMUSG00000035392.18	Dennd1a	-	chr2:37706954-37706977	chr2:37706928-37707016	20	1	exonic peptide	4342	protein_coding	protein_coding	833	chr2:37690051-37911436	annotated	CDS	-	-	90.42	8.13	-0.37	80.76	FALSE	TRUE	TRUE	FALSE	TRUE	FALSE	FALSE	TRUE	TRUE
TKQDVSPSPAPALAPASTSVEQLR	chr2:37690072-37690143	XP_036016829.1	-	ENSMUST00000102787.10	ENSMUSG00000035392.18	Dennd1a	-	chr2:37690072-37690143	chr2:37689003-37691262	22	1	exonic peptide	4342	protein_coding	protein_coding	833	chr2:37690051-37911436	annotated	CDS	-	-	90.42	8.13	-0.37	80.76	FALSE	TRUE	TRUE	FALSE	TRUE	FALSE	FALSE	TRUE	TRUE
TMPSPQAETQDPR	chr2:37734831-37734869	XP_036016829.1	-	ENSMUST00000102787.10	ENSMUSG00000035392.18	Dennd1a	-	chr2:37734831-37734869	chr2:37734789-37734920	19	1	exonic peptide	4342	protein_coding	protein_coding	833	chr2:37690051-37911436	annotated	CDS	-	-	90.42	8.13	-0.37	80.76	FALSE	TRUE	TRUE	FALSE	TRUE	FALSE	FALSE	TRUE	TRUE
TPELGIVPPPPTAR	chr2:37690939-37690980	XP_036016829.1	-	ENSMUST00000102787.10	ENSMUSG00000035392.18	Dennd1a	-	chr2:37690939-37690980	chr2:37689003-37691262	22	1	exonic peptide	4342	protein_coding	protein_coding	833	chr2:37690051-37911436	annotated	CDS	-	-	90.42	8.13	-0.37	80.76	FALSE	TRUE	TRUE	FALSE	TRUE	FALSE	FALSE	TRUE	TRUE
TSVSSPEQPQPYR	chr2:37692270-37706950	XP_036016829.1	-	ENSMUST00000102787.10	ENSMUSG00000035392.18	Dennd1a	-	chr2:37706928-37706950,chr2:37692270-37692285	chr2:37706928-37707016,chr2:37692027-37692285	20,21	2	exon-spanning peptide	4342	protein_coding	protein_coding	833	chr2:37690051-37911436	annotated	CDS	-	-	90.42	8.13	-0.37	80.76	FALSE	TRUE	TRUE	FALSE	TRUE	FALSE	FALSE	TRUE	TRUE
VSTTTGDGVAR	chr2:37826694-37826726	XP_036016829.1	-	ENSMUST00000102787.10	ENSMUSG00000035392.18	Dennd1a	-	chr2:37826694-37826726	chr2:37826631-37826756	13	1	exonic peptide	4342	protein_coding	protein_coding	833	chr2:37690051-37911436	annotated	CDS	-	-	90.42	8.13	-0.37	80.76	FALSE	TRUE	TRUE	FALSE	TRUE	FALSE	FALSE	TRUE	TRUE
AANFVHMDTAQK	chr18:33315372-33315407	XP_036016846.1	-	ENSMUST00000042868.6	ENSMUSG00000038128.8	Camk4	+	chr18:33315372-33315407	chr18:33315291-33315443	10	1	exonic peptide	2717	protein_coding	protein_coding	276	chr18:33291921-33318251	annotated	CDS	-	-	31.14	4.26	-0.74	65.4	FALSE	TRUE	TRUE	FALSE	TRUE	FALSE	FALSE	TRUE	TRUE
GDQFMFR	chr18:33312585-33312605	XP_036016846.1	-	ENSMUST00000042868.6	ENSMUSG00000038128.8	Camk4	+	chr18:33312585-33312605	chr18:33312551-33312677	9	1	exonic peptide	2717	protein_coding	protein_coding	276	chr18:33291921-33318251	annotated	CDS	-	-	31.14	4.26	-0.74	65.4	FALSE	TRUE	TRUE	FALSE	TRUE	FALSE	FALSE	TRUE	TRUE
KLIVLDPK	chr18:33315297-33315320	XP_036016846.1	-	ENSMUST00000042868.6	ENSMUSG00000038128.8	Camk4	+	chr18:33315297-33315320	chr18:33315291-33315443	10	1	exonic peptide	2717	protein_coding	protein_coding	276	chr18:33291921-33318251	annotated	CDS	-	-	31.14	4.26	-0.74	65.4	FALSE	TRUE	TRUE	FALSE	TRUE	FALSE	FALSE	TRUE	TRUE
KLQEFNAR	chr18:33315408-33315431	XP_036016846.1	-	ENSMUST00000042868.6	ENSMUSG00000038128.8	Camk4	+	chr18:33315408-33315431	chr18:33315291-33315443	10	1	exonic peptide	2717	protein_coding	protein_coding	276	chr18:33291921-33318251	annotated	CDS	-	-	31.14	4.26	-0.74	65.4	FALSE	TRUE	TRUE	FALSE	TRUE	FALSE	FALSE	TRUE	TRUE
LGSASSSHTSIQENHK	chr18:33317847-33317894	XP_036016846.1	-	ENSMUST00000042868.6	ENSMUSG00000038128.8	Camk4	+	chr18:33317847-33317894	chr18:33317814-33319323	11	1	exonic peptide	2717	protein_coding	protein_coding	276	chr18:33291921-33318251	annotated	CDS	-	-	31.14	4.26	-0.74	65.4	FALSE	TRUE	TRUE	FALSE	TRUE	FALSE	FALSE	TRUE	TRUE
LQEFNAR	chr18:33315411-33315431	XP_036016846.1	-	ENSMUST00000042868.6	ENSMUSG00000038128.8	Camk4	+	chr18:33315411-33315431	chr18:33315291-33315443	10	1	exonic peptide	2717	protein_coding	protein_coding	276	chr18:33291921-33318251	annotated	CDS	-	-	31.14	4.26	-0.74	65.4	FALSE	TRUE	TRUE	FALSE	TRUE	FALSE	FALSE	TRUE	TRUE
AEVQNLGGELVVSGVDSAMSLIQAAK	chr18:35385762-35386693	XP_036016847.1	-	ENSMUST00000042345.8	ENSMUSG00000037815.8	Ctnna1	+	chr18:35385762-35385803,chr18:35386658-35386693	chr18:35385669-35385803,chr18:35386658-35387832	17,18	2	exon-spanning peptide	3733	protein_coding	protein_coding	536	chr18:35355166-35386942	annotated	CDS	-	-	59.55	5.26	-0.36	89.74	FALSE	TRUE	TRUE	FALSE	TRUE	FALSE	FALSE	TRUE	TRUE
AIMAQLPQEQK	chr18:35383899-35383931	XP_036016847.1	-	ENSMUST00000042345.8	ENSMUSG00000037815.8	Ctnna1	+	chr18:35383899-35383931	chr18:35383899-35384080	15	1	exonic peptide	3733	protein_coding	protein_coding	536	chr18:35355166-35386942	annotated	CDS	-	-	59.55	5.26	-0.36	89.74	FALSE	TRUE	TRUE	FALSE	TRUE	FALSE	FALSE	TRUE	TRUE
ALSSDPAQPMDE	chr18:35377791-35377826	XP_036016847.1	-	ENSMUST00000042345.8	ENSMUSG00000037815.8	Ctnna1	+	chr18:35377791-35377826	chr18:35377750-35377901	13	1	exonic peptide	3733	protein_coding	protein_coding	536	chr18:35355166-35386942	annotated	CDS	-	-	59.55	5.26	-0.36	89.74	FALSE	TRUE	TRUE	FALSE	TRUE	FALSE	FALSE	TRUE	TRUE
ATKLLSNTVMPRFTE	chr18:35377184-35377769	XP_036016847.1	-	ENSMUST00000042345.8	ENSMUSG00000037815.8	Ctnna1	+	chr18:35377184-35377208,chr18:35377750-35377769	chr18:35377008-35377208,chr18:35377750-35377901	12,13	2	exon-spanning peptide	3733	protein_coding	protein_coding	536	chr18:35355166-35386942	annotated	CDS	-	-	59.55	5.26	-0.36	89.74	FALSE	TRUE	TRUE	FALSE	TRUE	FALSE	FALSE	TRUE	TRUE
ATKLLSNTVMPRFTEQVE	chr18:35377184-35377778	XP_036016847.1	-	ENSMUST00000042345.8	ENSMUSG00000037815.8	Ctnna1	+	chr18:35377184-35377208,chr18:35377750-35377778	chr18:35377008-35377208,chr18:35377750-35377901	12,13	2	exon-spanning peptide	3733	protein_coding	protein_coding	536	chr18:35355166-35386942	annotated	CDS	-	-	59.55	5.26	-0.36	89.74	FALSE	TRUE	TRUE	FALSE	TRUE	FALSE	FALSE	TRUE	TRUE
CVIALQEK	chr18:35377037-35377060	XP_036016847.1	-	ENSMUST00000042345.8	ENSMUSG00000037815.8	Ctnna1	+	chr18:35377037-35377060	chr18:35377008-35377208	12	1	exonic peptide	3733	protein_coding	protein_coding	536	chr18:35355166-35386942	annotated	CDS	-	-	59.55	5.26	-0.36	89.74	FALSE	TRUE	TRUE	FALSE	TRUE	FALSE	FALSE	TRUE	TRUE
DAEVSKW	chr18:35383983-35384003	XP_036016847.1	-	ENSMUST00000042345.8	ENSMUSG00000037815.8	Ctnna1	+	chr18:35383983-35384003	chr18:35383899-35384080	15	1	exonic peptide	3733	protein_coding	protein_coding	536	chr18:35355166-35386942	annotated	CDS	-	-	59.55	5.26	-0.36	89.74	FALSE	TRUE	TRUE	FALSE	TRUE	FALSE	FALSE	TRUE	TRUE
DAEVSKWD	chr18:35383983-35384006	XP_036016847.1	-	ENSMUST00000042345.8	ENSMUSG00000037815.8	Ctnna1	+	chr18:35383983-35384006	chr18:35383899-35384080	15	1	exonic peptide	3733	protein_coding	protein_coding	536	chr18:35355166-35386942	annotated	CDS	-	-	59.55	5.26	-0.36	89.74	FALSE	TRUE	TRUE	FALSE	TRUE	FALSE	FALSE	TRUE	TRUE
DASRLVY	chr18:35377839-35377859	XP_036016847.1	-	ENSMUST00000042345.8	ENSMUSG00000037815.8	Ctnna1	+	chr18:35377839-35377859	chr18:35377750-35377901	13	1	exonic peptide	3733	protein_coding	protein_coding	536	chr18:35355166-35386942	annotated	CDS	-	-	59.55	5.26	-0.36	89.74	FALSE	TRUE	TRUE	FALSE	TRUE	FALSE	FALSE	TRUE	TRUE
DDQLIAGQSARAIMAQLPQE	chr18:35382833-35383925	XP_036016847.1	-	ENSMUST00000042345.8	ENSMUSG00000037815.8	Ctnna1	+	chr18:35382833-35382865,chr18:35383899-35383925	chr18:35382755-35382865,chr18:35383899-35384080	14,15	2	exon-spanning peptide	3733	protein_coding	protein_coding	536	chr18:35355166-35386942	annotated	CDS	-	-	59.55	5.26	-0.36	89.74	FALSE	TRUE	TRUE	FALSE	TRUE	FALSE	FALSE	TRUE	TRUE
DFDVRSRTSVQTE	chr18:35382794-35382832	XP_036016847.1	-	ENSMUST00000042345.8	ENSMUSG00000037815.8	Ctnna1	+	chr18:35382794-35382832	chr18:35382755-35382865	14	1	exonic peptide	3733	protein_coding	protein_coding	536	chr18:35355166-35386942	annotated	CDS	-	-	59.55	5.26	-0.36	89.74	FALSE	TRUE	TRUE	FALSE	TRUE	FALSE	FALSE	TRUE	TRUE
DKLGRTIA	chr18:35384295-35384318	XP_036016847.1	-	ENSMUST00000042345.8	ENSMUSG00000037815.8	Ctnna1	+	chr18:35384295-35384318	chr18:35384219-35384324	16	1	exonic peptide	3733	protein_coding	protein_coding	536	chr18:35355166-35386942	annotated	CDS	-	-	59.55	5.26	-0.36	89.74	FALSE	TRUE	TRUE	FALSE	TRUE	FALSE	FALSE	TRUE	TRUE
DVDGLDR	chr18:35377061-35377081	XP_036016847.1	-	ENSMUST00000042345.8	ENSMUSG00000037815.8	Ctnna1	+	chr18:35377061-35377081	chr18:35377008-35377208	12	1	exonic peptide	3733	protein_coding	protein_coding	536	chr18:35355166-35386942	annotated	CDS	-	-	59.55	5.26	-0.36	89.74	FALSE	TRUE	TRUE	FALSE	TRUE	FALSE	FALSE	TRUE	TRUE
DVNKCVIALQE	chr18:35377025-35377057	XP_036016847.1	-	ENSMUST00000042345.8	ENSMUSG00000037815.8	Ctnna1	+	chr18:35377025-35377057	chr18:35377008-35377208	12	1	exonic peptide	3733	protein_coding	protein_coding	536	chr18:35355166-35386942	annotated	CDS	-	-	59.55	5.26	-0.36	89.74	FALSE	TRUE	TRUE	FALSE	TRUE	FALSE	FALSE	TRUE	TRUE
DVRSRTSVQTE	chr18:35382800-35382832	XP_036016847.1	-	ENSMUST00000042345.8	ENSMUSG00000037815.8	Ctnna1	+	chr18:35382800-35382832	chr18:35382755-35382865	14	1	exonic peptide	3733	protein_coding	protein_coding	536	chr18:35355166-35386942	annotated	CDS	-	-	59.55	5.26	-0.36	89.74	FALSE	TRUE	TRUE	FALSE	TRUE	FALSE	FALSE	TRUE	TRUE
EYAQVFR	chr18:35356584-35356604	XP_036016847.1	-	ENSMUST00000042345.8	ENSMUSG00000037815.8	Ctnna1	+	chr18:35356584-35356604	chr18:35356476-35356628	9	1	exonic peptide	3733	protein_coding	protein_coding	536	chr18:35355166-35386942	annotated	CDS	-	-	59.55	5.26	-0.36	89.74	FALSE	TRUE	TRUE	FALSE	TRUE	FALSE	FALSE	TRUE	TRUE
FIDASRLVYD	chr18:35377833-35377862	XP_036016847.1	-	ENSMUST00000042345.8	ENSMUSG00000037815.8	Ctnna1	+	chr18:35377833-35377862	chr18:35377750-35377901	13	1	exonic peptide	3733	protein_coding	protein_coding	536	chr18:35355166-35386942	annotated	CDS	-	-	59.55	5.26	-0.36	89.74	FALSE	TRUE	TRUE	FALSE	TRUE	FALSE	FALSE	TRUE	TRUE
FIDASRLVYDGIRD	chr18:35377833-35377874	XP_036016847.1	-	ENSMUST00000042345.8	ENSMUSG00000037815.8	Ctnna1	+	chr18:35377833-35377874	chr18:35377750-35377901	13	1	exonic peptide	3733	protein_coding	protein_coding	536	chr18:35355166-35386942	annotated	CDS	-	-	59.55	5.26	-0.36	89.74	FALSE	TRUE	TRUE	FALSE	TRUE	FALSE	FALSE	TRUE	TRUE
FKAMDSI	chr18:35386922-35386941	XP_036016847.1	-	ENSMUST00000042345.8	ENSMUSG00000037815.8	Ctnna1	+	chr18:35386922-35386941	chr18:35386658-35387832	18	1	exonic peptide	3733	protein_coding	protein_coding	536	chr18:35355166-35386942	annotated	CDS	-	-	59.55	5.26	-0.36	89.74	FALSE	TRUE	TRUE	FALSE	TRUE	FALSE	FALSE	TRUE	TRUE
FTEQVEAAVEALSSDPAQPMDENEFIDASR	chr18:35377761-35377850	XP_036016847.1	-	ENSMUST00000042345.8	ENSMUSG00000037815.8	Ctnna1	+	chr18:35377761-35377850	chr18:35377750-35377901	13	1	exonic peptide	3733	protein_coding	protein_coding	536	chr18:35355166-35386942	annotated	CDS	-	-	59.55	5.26	-0.36	89.74	FALSE	TRUE	TRUE	FALSE	TRUE	FALSE	FALSE	TRUE	TRUE
GVKLVRMSASQLE	chr18:35368700-35368738	XP_036016847.1	-	ENSMUST00000042345.8	ENSMUSG00000037815.8	Ctnna1	+	chr18:35368700-35368738	chr18:35368661-35368753	10	1	exonic peptide	3733	protein_coding	protein_coding	536	chr18:35355166-35386942	annotated	CDS	-	-	59.55	5.26	-0.36	89.74	FALSE	TRUE	TRUE	FALSE	TRUE	FALSE	FALSE	TRUE	TRUE
HANKLIE	chr18:35356608-35356628	XP_036016847.1	-	ENSMUST00000042345.8	ENSMUSG00000037815.8	Ctnna1	+	chr18:35356608-35356628	chr18:35356476-35356628	9	1	exonic peptide	3733	protein_coding	protein_coding	536	chr18:35355166-35386942	annotated	CDS	-	-	59.55	5.26	-0.36	89.74	FALSE	TRUE	TRUE	FALSE	TRUE	FALSE	FALSE	TRUE	TRUE
HVNPVQALSEFK	chr18:35386892-35386927	XP_036016847.1	-	ENSMUST00000042345.8	ENSMUSG00000037815.8	Ctnna1	+	chr18:35386892-35386927	chr18:35386658-35387832	18	1	exonic peptide	3733	protein_coding	protein_coding	536	chr18:35355166-35386942	annotated	CDS	-	-	59.55	5.26	-0.36	89.74	FALSE	TRUE	TRUE	FALSE	TRUE	FALSE	FALSE	TRUE	TRUE
HVSDSFLE	chr18:35356497-35356520	XP_036016847.1	-	ENSMUST00000042345.8	ENSMUSG00000037815.8	Ctnna1	+	chr18:35356497-35356520	chr18:35356476-35356628	9	1	exonic peptide	3733	protein_coding	protein_coding	536	chr18:35355166-35386942	annotated	CDS	-	-	59.55	5.26	-0.36	89.74	FALSE	TRUE	TRUE	FALSE	TRUE	FALSE	FALSE	TRUE	TRUE
IAEQVASFQEEK	chr18:35383938-35383973	XP_036016847.1	-	ENSMUST00000042345.8	ENSMUSG00000037815.8	Ctnna1	+	chr18:35383938-35383973	chr18:35383899-35384080	15	1	exonic peptide	3733	protein_coding	protein_coding	536	chr18:35355166-35386942	annotated	CDS	-	-	59.55	5.26	-0.36	89.74	FALSE	TRUE	TRUE	FALSE	TRUE	FALSE	FALSE	TRUE	TRUE
KAVLMIR	chr18:35377881-35377901	XP_036016847.1	-	ENSMUST00000042345.8	ENSMUSG00000037815.8	Ctnna1	+	chr18:35377881-35377901	chr18:35377750-35377901	13	1	exonic peptide	3733	protein_coding	protein_coding	536	chr18:35355166-35386942	annotated	CDS	-	-	59.55	5.26	-0.36	89.74	FALSE	TRUE	TRUE	FALSE	TRUE	FALSE	FALSE	TRUE	TRUE
KHVNPVQALSEFK	chr18:35386889-35386927	XP_036016847.1	-	ENSMUST00000042345.8	ENSMUSG00000037815.8	Ctnna1	+	chr18:35386889-35386927	chr18:35386658-35387832	18	1	exonic peptide	3733	protein_coding	protein_coding	536	chr18:35355166-35386942	annotated	CDS	-	-	59.55	5.26	-0.36	89.74	FALSE	TRUE	TRUE	FALSE	TRUE	FALSE	FALSE	TRUE	TRUE
KQVRVLTDAVDD	chr18:35372523-35372558	XP_036016847.1	-	ENSMUST00000042345.8	ENSMUSG00000037815.8	Ctnna1	+	chr18:35372523-35372558	chr18:35372436-35372592	11	1	exonic peptide	3733	protein_coding	protein_coding	536	chr18:35355166-35386942	annotated	CDS	-	-	59.55	5.26	-0.36	89.74	FALSE	TRUE	TRUE	FALSE	TRUE	FALSE	FALSE	TRUE	TRUE
LAQENMDLFK	chr18:35372481-35372510	XP_036016847.1	-	ENSMUST00000042345.8	ENSMUSG00000037815.8	Ctnna1	+	chr18:35372481-35372510	chr18:35372436-35372592	11	1	exonic peptide	3733	protein_coding	protein_coding	536	chr18:35355166-35386942	annotated	CDS	-	-	59.55	5.26	-0.36	89.74	FALSE	TRUE	TRUE	FALSE	TRUE	FALSE	FALSE	TRUE	TRUE
LDAEVSK	chr18:35383980-35384000	XP_036016847.1	-	ENSMUST00000042345.8	ENSMUSG00000037815.8	Ctnna1	+	chr18:35383980-35384000	chr18:35383899-35384080	15	1	exonic peptide	3733	protein_coding	protein_coding	536	chr18:35355166-35386942	annotated	CDS	-	-	59.55	5.26	-0.36	89.74	FALSE	TRUE	TRUE	FALSE	TRUE	FALSE	FALSE	TRUE	TRUE
LIEVANLACSISNNEEGVK	chr18:35356620-35368708	XP_036016847.1	-	ENSMUST00000042345.8	ENSMUSG00000037815.8	Ctnna1	+	chr18:35356620-35356628,chr18:35368661-35368708	chr18:35356476-35356628,chr18:35368661-35368753	9,10	2	exon-spanning peptide	3733	protein_coding	protein_coding	536	chr18:35355166-35386942	annotated	CDS	-	-	59.55	5.26	-0.36	89.74	FALSE	TRUE	TRUE	FALSE	TRUE	FALSE	FALSE	TRUE	TRUE
LLSNTVMPR	chr18:35377193-35377760	XP_036016847.1	-	ENSMUST00000042345.8	ENSMUSG00000037815.8	Ctnna1	+	chr18:35377193-35377208,chr18:35377750-35377760	chr18:35377008-35377208,chr18:35377750-35377901	12,13	2	exon-spanning peptide	3733	protein_coding	protein_coding	536	chr18:35355166-35386942	annotated	CDS	-	-	59.55	5.26	-0.36	89.74	FALSE	TRUE	TRUE	FALSE	TRUE	FALSE	FALSE	TRUE	TRUE
LVYDGIR	chr18:35377851-35377871	XP_036016847.1	-	ENSMUST00000042345.8	ENSMUSG00000037815.8	Ctnna1	+	chr18:35377851-35377871	chr18:35377750-35377901	13	1	exonic peptide	3733	protein_coding	protein_coding	536	chr18:35355166-35386942	annotated	CDS	-	-	59.55	5.26	-0.36	89.74	FALSE	TRUE	TRUE	FALSE	TRUE	FALSE	FALSE	TRUE	TRUE
NEFIDASRLVYD	chr18:35377827-35377862	XP_036016847.1	-	ENSMUST00000042345.8	ENSMUSG00000037815.8	Ctnna1	+	chr18:35377827-35377862	chr18:35377750-35377901	13	1	exonic peptide	3733	protein_coding	protein_coding	536	chr18:35355166-35386942	annotated	CDS	-	-	59.55	5.26	-0.36	89.74	FALSE	TRUE	TRUE	FALSE	TRUE	FALSE	FALSE	TRUE	TRUE
NLMNAVVQTVK	chr18:35386694-35386726	XP_036016847.1	-	ENSMUST00000042345.8	ENSMUSG00000037815.8	Ctnna1	+	chr18:35386694-35386726	chr18:35386658-35387832	18	1	exonic peptide	3733	protein_coding	protein_coding	536	chr18:35355166-35386942	annotated	CDS	-	-	59.55	5.26	-0.36	89.74	FALSE	TRUE	TRUE	FALSE	TRUE	FALSE	FALSE	TRUE	TRUE
NMDLFKE	chr18:35372493-35372513	XP_036016847.1	-	ENSMUST00000042345.8	ENSMUSG00000037815.8	Ctnna1	+	chr18:35372493-35372513	chr18:35372436-35372592	11	1	exonic peptide	3733	protein_coding	protein_coding	536	chr18:35355166-35386942	annotated	CDS	-	-	59.55	5.26	-0.36	89.74	FALSE	TRUE	TRUE	FALSE	TRUE	FALSE	FALSE	TRUE	TRUE
NMDLFKEQWE	chr18:35372493-35372522	XP_036016847.1	-	ENSMUST00000042345.8	ENSMUSG00000037815.8	Ctnna1	+	chr18:35372493-35372522	chr18:35372436-35372592	11	1	exonic peptide	3733	protein_coding	protein_coding	536	chr18:35355166-35386942	annotated	CDS	-	-	59.55	5.26	-0.36	89.74	FALSE	TRUE	TRUE	FALSE	TRUE	FALSE	FALSE	TRUE	TRUE
NTSDVISAAK	chr18:35384238-35384267	XP_036016847.1	-	ENSMUST00000042345.8	ENSMUSG00000037815.8	Ctnna1	+	chr18:35384238-35384267	chr18:35384219-35384324	16	1	exonic peptide	3733	protein_coding	protein_coding	536	chr18:35355166-35386942	annotated	CDS	-	-	59.55	5.26	-0.36	89.74	FALSE	TRUE	TRUE	FALSE	TRUE	FALSE	FALSE	TRUE	TRUE
PGVYTEKVLE	chr18:35377154-35377183	XP_036016847.1	-	ENSMUST00000042345.8	ENSMUSG00000037815.8	Ctnna1	+	chr18:35377154-35377183	chr18:35377008-35377208	12	1	exonic peptide	3733	protein_coding	protein_coding	536	chr18:35355166-35386942	annotated	CDS	-	-	59.55	5.26	-0.36	89.74	FALSE	TRUE	TRUE	FALSE	TRUE	FALSE	FALSE	TRUE	TRUE
QDLLAYLQR	chr18:35385690-35385716	XP_036016847.1	-	ENSMUST00000042345.8	ENSMUSG00000037815.8	Ctnna1	+	chr18:35385690-35385716	chr18:35385669-35385803	17	1	exonic peptide	3733	protein_coding	protein_coding	536	chr18:35355166-35386942	annotated	CDS	-	-	59.55	5.26	-0.36	89.74	FALSE	TRUE	TRUE	FALSE	TRUE	FALSE	FALSE	TRUE	TRUE
QKAKIAE	chr18:35383926-35383946	XP_036016847.1	-	ENSMUST00000042345.8	ENSMUSG00000037815.8	Ctnna1	+	chr18:35383926-35383946	chr18:35383899-35384080	15	1	exonic peptide	3733	protein_coding	protein_coding	536	chr18:35355166-35386942	annotated	CDS	-	-	59.55	5.26	-0.36	89.74	FALSE	TRUE	TRUE	FALSE	TRUE	FALSE	FALSE	TRUE	TRUE
QMCMIMMEMTDFTR	chr18:35384040-35384219	XP_036016847.1	-	ENSMUST00000042345.8	ENSMUSG00000037815.8	Ctnna1	+	chr18:35384040-35384080,chr18:35384219-35384219	chr18:35383899-35384080,chr18:35384219-35384324	15,16	2	exon-spanning peptide	3733	protein_coding	protein_coding	536	chr18:35355166-35386942	annotated	CDS	-	-	59.55	5.26	-0.36	89.74	FALSE	TRUE	TRUE	FALSE	TRUE	FALSE	FALSE	TRUE	TRUE
SKLDAEVSK	chr18:35383974-35384000	XP_036016847.1	-	ENSMUST00000042345.8	ENSMUSG00000037815.8	Ctnna1	+	chr18:35383974-35384000	chr18:35383899-35384080	15	1	exonic peptide	3733	protein_coding	protein_coding	536	chr18:35355166-35386942	annotated	CDS	-	-	59.55	5.26	-0.36	89.74	FALSE	TRUE	TRUE	FALSE	TRUE	FALSE	FALSE	TRUE	TRUE
SQGMASLNLPAVSWK	chr18:35386760-35386804	XP_036016847.1	-	ENSMUST00000042345.8	ENSMUSG00000037815.8	Ctnna1	+	chr18:35386760-35386804	chr18:35386658-35387832	18	1	exonic peptide	3733	protein_coding	protein_coding	536	chr18:35355166-35386942	annotated	CDS	-	-	59.55	5.26	-0.36	89.74	FALSE	TRUE	TRUE	FALSE	TRUE	FALSE	FALSE	TRUE	TRUE
TNVPLLVLIE	chr18:35356521-35356550	XP_036016847.1	-	ENSMUST00000042345.8	ENSMUSG00000037815.8	Ctnna1	+	chr18:35356521-35356550	chr18:35356476-35356628	9	1	exonic peptide	3733	protein_coding	protein_coding	536	chr18:35355166-35386942	annotated	CDS	-	-	59.55	5.26	-0.36	89.74	FALSE	TRUE	TRUE	FALSE	TRUE	FALSE	FALSE	TRUE	TRUE
TSVQTEDDQLIAGQSAR	chr18:35382815-35382865	XP_036016847.1	-	ENSMUST00000042345.8	ENSMUSG00000037815.8	Ctnna1	+	chr18:35382815-35382865	chr18:35382755-35382865	14	1	exonic peptide	3733	protein_coding	protein_coding	536	chr18:35355166-35386942	annotated	CDS	-	-	59.55	5.26	-0.36	89.74	FALSE	TRUE	TRUE	FALSE	TRUE	FALSE	FALSE	TRUE	TRUE
VIHVVTSEMDNYEPGVYTEK	chr18:35377115-35377174	XP_036016847.1	-	ENSMUST00000042345.8	ENSMUSG00000037815.8	Ctnna1	+	chr18:35377115-35377174	chr18:35377008-35377208	12	1	exonic peptide	3733	protein_coding	protein_coding	536	chr18:35355166-35386942	annotated	CDS	-	-	59.55	5.26	-0.36	89.74	FALSE	TRUE	TRUE	FALSE	TRUE	FALSE	FALSE	TRUE	TRUE
VKAEVQNLGGELVVSGVDSAMSLIQAAK	chr18:35385756-35386693	XP_036016847.1	-	ENSMUST00000042345.8	ENSMUSG00000037815.8	Ctnna1	+	chr18:35385756-35385803,chr18:35386658-35386693	chr18:35385669-35385803,chr18:35386658-35387832	17,18	2	exon-spanning peptide	3733	protein_coding	protein_coding	536	chr18:35355166-35386942	annotated	CDS	-	-	59.55	5.26	-0.36	89.74	FALSE	TRUE	TRUE	FALSE	TRUE	FALSE	FALSE	TRUE	TRUE
VQNLGGE	chr18:35385768-35385788	XP_036016847.1	-	ENSMUST00000042345.8	ENSMUSG00000037815.8	Ctnna1	+	chr18:35385768-35385788	chr18:35385669-35385803	17	1	exonic peptide	3733	protein_coding	protein_coding	536	chr18:35355166-35386942	annotated	CDS	-	-	59.55	5.26	-0.36	89.74	FALSE	TRUE	TRUE	FALSE	TRUE	FALSE	FALSE	TRUE	TRUE
WDDSGNDIIVLAK	chr18:35384001-35384039	XP_036016847.1	-	ENSMUST00000042345.8	ENSMUSG00000037815.8	Ctnna1	+	chr18:35384001-35384039	chr18:35383899-35384080	15	1	exonic peptide	3733	protein_coding	protein_coding	536	chr18:35355166-35386942	annotated	CDS	-	-	59.55	5.26	-0.36	89.74	FALSE	TRUE	TRUE	FALSE	TRUE	FALSE	FALSE	TRUE	TRUE
YAQVFRE	chr18:35356587-35356607	XP_036016847.1	-	ENSMUST00000042345.8	ENSMUSG00000037815.8	Ctnna1	+	chr18:35356587-35356607	chr18:35356476-35356628	9	1	exonic peptide	3733	protein_coding	protein_coding	536	chr18:35355166-35386942	annotated	CDS	-	-	59.55	5.26	-0.36	89.74	FALSE	TRUE	TRUE	FALSE	TRUE	FALSE	FALSE	TRUE	TRUE
FQSVIER	chr18:34868478-34868498	XP_036016850.1	-	ENSMUST00000060710.9	ENSMUSG00000044201.11	Cdc25c	-	chr18:34868478-34868498	chr18:34868424-34868522	12	1	exonic peptide	1945	protein_coding	protein_coding	261	chr18:34866297-34877113	annotated	CDS	-	-	29.84	5.92	-0.36	88.89	FALSE	TRUE	TRUE	FALSE	FALSE	FALSE	FALSE	TRUE	FALSE
HLGSPITTVPK	chr18:34877075-34877107	XP_036016850.1	-	ENSMUST00000060710.9	ENSMUSG00000044201.11	Cdc25c	-	chr18:34877075-34877107	chr18:34876991-34877116	9	1	exonic peptide	1945	protein_coding	protein_coding	261	chr18:34866297-34877113	annotated	CDS	-	-	29.84	5.92	-0.36	88.89	FALSE	TRUE	TRUE	FALSE	FALSE	FALSE	FALSE	TRUE	FALSE
KPVVPLDIQK	chr18:34867825-34867854	XP_036016850.1	-	ENSMUST00000060710.9	ENSMUSG00000044201.11	Cdc25c	-	chr18:34867825-34867854	chr18:34867772-34867905	13	1	exonic peptide	1945	protein_coding	protein_coding	261	chr18:34866297-34877113	annotated	CDS	-	-	29.84	5.92	-0.36	88.89	FALSE	TRUE	TRUE	FALSE	FALSE	FALSE	FALSE	TRUE	FALSE
FQSVIER	chr18:34868478-34868498	XP_036016850.1	-	ENSMUST00000237620.2	ENSMUSG00000044201.11	Cdc25c	-	chr18:34868478-34868498	chr18:34868424-34868522	11	1	exonic peptide	2121	nonsense_mediated_decay	NMD	261	chr18:34866297-34877113	annotated	CDS	-	-	29.84	5.92	-0.36	88.89	FALSE	TRUE	TRUE	FALSE	FALSE	FALSE	FALSE	TRUE	FALSE
HLGSPITTVPK	chr18:34877075-34877107	XP_036016850.1	-	ENSMUST00000237620.2	ENSMUSG00000044201.11	Cdc25c	-	chr18:34877075-34877107	chr18:34876991-34877116	8	1	exonic peptide	2121	nonsense_mediated_decay	NMD	261	chr18:34866297-34877113	annotated	CDS	-	-	29.84	5.92	-0.36	88.89	FALSE	TRUE	TRUE	FALSE	FALSE	FALSE	FALSE	TRUE	FALSE
KPVVPLDIQK	chr18:34867825-34867854	XP_036016850.1	-	ENSMUST00000237620.2	ENSMUSG00000044201.11	Cdc25c	-	chr18:34867825-34867854	chr18:34867772-34867905	12	1	exonic peptide	2121	nonsense_mediated_decay	NMD	261	chr18:34866297-34877113	annotated	CDS	-	-	29.84	5.92	-0.36	88.89	FALSE	TRUE	TRUE	FALSE	FALSE	FALSE	FALSE	TRUE	FALSE
APTTALPQGVVMAASPGSLHSPQQLAEEATR	chr18:3273451-3273543	XP_036016852.1	-	ENSMUST00000150235.8	ENSMUSG00000063889.17	Crem	-	chr18:3273451-3273543	chr18:3273422-3273578	9	1	exonic peptide	2662	protein_coding	protein_coding	341	chr18:3267591-3325474	annotated	CDS	-	-	36.55	5.25	-0.44	78.36	FALSE	TRUE	TRUE	FALSE	FALSE	FALSE	FALSE	TRUE	FALSE
ILNELSSDVPGIPK	chr18:3295137-3295178	XP_036016852.1	-	ENSMUST00000150235.8	ENSMUSG00000063889.17	Crem	-	chr18:3295137-3295178	chr18:3295040-3295182	6	1	exonic peptide	2662	protein_coding	protein_coding	341	chr18:3267591-3325474	annotated	CDS	-	-	36.55	5.25	-0.44	78.36	FALSE	TRUE	TRUE	FALSE	FALSE	FALSE	FALSE	TRUE	FALSE
KILNELSSDVPGIPK	chr18:3295137-3295181	XP_036016852.1	-	ENSMUST00000150235.8	ENSMUSG00000063889.17	Crem	-	chr18:3295137-3295181	chr18:3295040-3295182	6	1	exonic peptide	2662	protein_coding	protein_coding	341	chr18:3267591-3325474	annotated	CDS	-	-	36.55	5.25	-0.44	78.36	FALSE	TRUE	TRUE	FALSE	FALSE	FALSE	FALSE	TRUE	FALSE
SQQDRSVTRSVAE	chr18:3325415-3325453	XP_036016852.1	-	ENSMUST00000150235.8	ENSMUSG00000063889.17	Crem	-	chr18:3325415-3325453	chr18:3325361-3325478	3	1	exonic peptide	2662	protein_coding	protein_coding	341	chr18:3267591-3325474	annotated	CDS	-	-	36.55	5.25	-0.44	78.36	FALSE	TRUE	TRUE	FALSE	FALSE	FALSE	FALSE	TRUE	FALSE
APTTALPQGVVMAASPGSLHSPQQLAEEATR	chr18:3273451-3273543	XP_036016853.1	-	ENSMUST00000025069.11	ENSMUSG00000063889.17	Crem	-	chr18:3273451-3273543	chr18:3273422-3273578	8	1	exonic peptide	2931	protein_coding	protein_coding	329	chr18:3267988-3325474	annotated	CDS	-	-	35.33	6.52	-0.43	79.15	FALSE	TRUE	TRUE	FALSE	FALSE	FALSE	FALSE	TRUE	FALSE
ILNELSSDVPGIPK	chr18:3295137-3295178	XP_036016853.1	-	ENSMUST00000025069.11	ENSMUSG00000063889.17	Crem	-	chr18:3295137-3295178	chr18:3295040-3295182	6	1	exonic peptide	2931	protein_coding	protein_coding	329	chr18:3267988-3325474	annotated	CDS	-	-	35.33	6.52	-0.43	79.15	FALSE	TRUE	TRUE	FALSE	FALSE	FALSE	FALSE	TRUE	FALSE
KILNELSSDVPGIPK	chr18:3295137-3295181	XP_036016853.1	-	ENSMUST00000025069.11	ENSMUSG00000063889.17	Crem	-	chr18:3295137-3295181	chr18:3295040-3295182	6	1	exonic peptide	2931	protein_coding	protein_coding	329	chr18:3267988-3325474	annotated	CDS	-	-	35.33	6.52	-0.43	79.15	FALSE	TRUE	TRUE	FALSE	FALSE	FALSE	FALSE	TRUE	FALSE
NQNKTLIEE	chr18:3268027-3268053	XP_036016853.1	-	ENSMUST00000025069.11	ENSMUSG00000063889.17	Crem	-	chr18:3268027-3268053	chr18:3266356-3268129	9	1	exonic peptide	2931	protein_coding	protein_coding	329	chr18:3267988-3325474	annotated	CDS	-	-	35.33	6.52	-0.43	79.15	FALSE	TRUE	FALSE	FALSE	FALSE	FALSE	FALSE	TRUE	FALSE
SQQDRSVTRSVAE	chr18:3325415-3325453	XP_036016853.1	-	ENSMUST00000025069.11	ENSMUSG00000063889.17	Crem	-	chr18:3325415-3325453	chr18:3325361-3325478	3	1	exonic peptide	2931	protein_coding	protein_coding	329	chr18:3267988-3325474	annotated	CDS	-	-	35.33	6.52	-0.43	79.15	FALSE	TRUE	TRUE	FALSE	FALSE	FALSE	FALSE	TRUE	FALSE
TLIEELK	chr18:3268021-3268041	XP_036016853.1	-	ENSMUST00000025069.11	ENSMUSG00000063889.17	Crem	-	chr18:3268021-3268041	chr18:3266356-3268129	9	1	exonic peptide	2931	protein_coding	protein_coding	329	chr18:3267988-3325474	annotated	CDS	-	-	35.33	6.52	-0.43	79.15	FALSE	TRUE	FALSE	FALSE	FALSE	FALSE	FALSE	TRUE	FALSE
VAVLENQNK	chr18:3268042-3268068	XP_036016853.1	-	ENSMUST00000025069.11	ENSMUSG00000063889.17	Crem	-	chr18:3268042-3268068	chr18:3266356-3268129	9	1	exonic peptide	2931	protein_coding	protein_coding	329	chr18:3267988-3325474	annotated	CDS	-	-	35.33	6.52	-0.43	79.15	FALSE	TRUE	FALSE	FALSE	FALSE	FALSE	FALSE	TRUE	FALSE
APTTALPQGVVMAASPGSLHSPQQLAEEATR	chr18:3273451-3273543	XP_036016859.1	-	ENSMUST00000165086.8	ENSMUSG00000063889.17	Crem	-	chr18:3273451-3273543	chr18:3273422-3273578	8	1	exonic peptide	2778	protein_coding	protein_coding	278	chr18:3267988-3325474	annotated	CDS	-	-	30.41	6.41	-0.58	76.83	FALSE	TRUE	TRUE	FALSE	FALSE	FALSE	FALSE	TRUE	FALSE
ILNELSSDVPGIPK	chr18:3295137-3295178	XP_036016859.1	-	ENSMUST00000165086.8	ENSMUSG00000063889.17	Crem	-	chr18:3295137-3295178	chr18:3295040-3295182	6	1	exonic peptide	2778	protein_coding	protein_coding	278	chr18:3267988-3325474	annotated	CDS	-	-	30.41	6.41	-0.58	76.83	FALSE	TRUE	TRUE	FALSE	FALSE	FALSE	FALSE	TRUE	FALSE
KILNELSSDVPGIPK	chr18:3295137-3295181	XP_036016859.1	-	ENSMUST00000165086.8	ENSMUSG00000063889.17	Crem	-	chr18:3295137-3295181	chr18:3295040-3295182	6	1	exonic peptide	2778	protein_coding	protein_coding	278	chr18:3267988-3325474	annotated	CDS	-	-	30.41	6.41	-0.58	76.83	FALSE	TRUE	TRUE	FALSE	FALSE	FALSE	FALSE	TRUE	FALSE
NQNKTLIEE	chr18:3268027-3268053	XP_036016859.1	-	ENSMUST00000165086.8	ENSMUSG00000063889.17	Crem	-	chr18:3268027-3268053	chr18:3266356-3268129	9	1	exonic peptide	2778	protein_coding	protein_coding	278	chr18:3267988-3325474	annotated	CDS	-	-	30.41	6.41	-0.58	76.83	FALSE	TRUE	FALSE	FALSE	FALSE	FALSE	FALSE	TRUE	FALSE
SQQDRSVTRSVAE	chr18:3325415-3325453	XP_036016859.1	-	ENSMUST00000165086.8	ENSMUSG00000063889.17	Crem	-	chr18:3325415-3325453	chr18:3325361-3325478	3	1	exonic peptide	2778	protein_coding	protein_coding	278	chr18:3267988-3325474	annotated	CDS	-	-	30.41	6.41	-0.58	76.83	FALSE	TRUE	TRUE	FALSE	FALSE	FALSE	FALSE	TRUE	FALSE
TLIEELK	chr18:3268021-3268041	XP_036016859.1	-	ENSMUST00000165086.8	ENSMUSG00000063889.17	Crem	-	chr18:3268021-3268041	chr18:3266356-3268129	9	1	exonic peptide	2778	protein_coding	protein_coding	278	chr18:3267988-3325474	annotated	CDS	-	-	30.41	6.41	-0.58	76.83	FALSE	TRUE	FALSE	FALSE	FALSE	FALSE	FALSE	TRUE	FALSE
VAVLENQNK	chr18:3268042-3268068	XP_036016859.1	-	ENSMUST00000165086.8	ENSMUSG00000063889.17	Crem	-	chr18:3268042-3268068	chr18:3266356-3268129	9	1	exonic peptide	2778	protein_coding	protein_coding	278	chr18:3267988-3325474	annotated	CDS	-	-	30.41	6.41	-0.58	76.83	FALSE	TRUE	FALSE	FALSE	FALSE	FALSE	FALSE	TRUE	FALSE
AESLNGNPLFSK	chr18:64591726-64591761	XP_036016877.1	-	ENSMUST00000025484.9	ENSMUSG00000024588.11	Fech	-	chr18:64591726-64591761	chr18:64591726-64591785	9	1	exonic peptide	2059	protein_coding	protein_coding	351	chr18:64591157-64611819	annotated	CDS	-	-	39.95	8.2	-0.37	85.27	FALSE	TRUE	TRUE	FALSE	FALSE	FALSE	FALSE	TRUE	FALSE
AIKGLCE	chr18:64594697-64594717	XP_036016877.1	-	ENSMUST00000025484.9	ENSMUSG00000024588.11	Fech	-	chr18:64594697-64594717	chr18:64594592-64594756	8	1	exonic peptide	2059	protein_coding	protein_coding	351	chr18:64591157-64611819	annotated	CDS	-	-	39.95	8.2	-0.37	85.27	FALSE	TRUE	TRUE	FALSE	FALSE	FALSE	FALSE	TRUE	FALSE
ALADLVHSHIQSNK	chr18:64591247-64591288	XP_036016877.1	-	ENSMUST00000025484.9	ENSMUSG00000024588.11	Fech	-	chr18:64591247-64591288	chr18:64590336-64591288	10	1	exonic peptide	2059	protein_coding	protein_coding	351	chr18:64591157-64611819	annotated	CDS	-	-	39.95	8.2	-0.37	85.27	FALSE	TRUE	TRUE	FALSE	FALSE	FALSE	FALSE	TRUE	FALSE
DLMTLPIQNK	chr18:64608273-64611747	XP_036016877.1	-	ENSMUST00000025484.9	ENSMUSG00000024588.11	Fech	-	chr18:64611722-64611747,chr18:64608273-64608276	chr18:64611722-64611841,chr18:64608128-64608276	2,3	2	exon-spanning peptide	2059	protein_coding	protein_coding	351	chr18:64591157-64611819	annotated	CDS	-	-	39.95	8.2	-0.37	85.27	FALSE	TRUE	TRUE	FALSE	FALSE	FALSE	FALSE	TRUE	FALSE
ELNHFPEEK	chr18:64597205-64597231	XP_036016877.1	-	ENSMUST00000025484.9	ENSMUSG00000024588.11	Fech	-	chr18:64597205-64597231	chr18:64597157-64597255	6	1	exonic peptide	2059	protein_coding	protein_coding	351	chr18:64591157-64611819	annotated	CDS	-	-	39.95	8.2	-0.37	85.27	FALSE	TRUE	TRUE	FALSE	FALSE	FALSE	FALSE	TRUE	FALSE
GDPYPQEVGATVHK	chr18:64595232-64595273	XP_036016877.1	-	ENSMUST00000025484.9	ENSMUSG00000024588.11	Fech	-	chr18:64595232-64595273	chr18:64595178-64595285	7	1	exonic peptide	2059	protein_coding	protein_coding	351	chr18:64591157-64611819	annotated	CDS	-	-	39.95	8.2	-0.37	85.27	FALSE	TRUE	TRUE	FALSE	FALSE	FALSE	FALSE	TRUE	FALSE
GMVKLLDE	chr18:64608144-64608167	XP_036016877.1	-	ENSMUST00000025484.9	ENSMUSG00000024588.11	Fech	-	chr18:64608144-64608167	chr18:64608128-64608276	3	1	exonic peptide	2059	protein_coding	protein_coding	351	chr18:64591157-64611819	annotated	CDS	-	-	39.95	8.2	-0.37	85.27	FALSE	TRUE	TRUE	FALSE	FALSE	FALSE	FALSE	TRUE	FALSE
IGGGSPIK	chr18:64608192-64608215	XP_036016877.1	-	ENSMUST00000025484.9	ENSMUSG00000024588.11	Fech	-	chr18:64608192-64608215	chr18:64608128-64608276	3	1	exonic peptide	2059	protein_coding	protein_coding	351	chr18:64591157-64611819	annotated	CDS	-	-	39.95	8.2	-0.37	85.27	FALSE	TRUE	TRUE	FALSE	FALSE	FALSE	FALSE	TRUE	FALSE
LAPFIAK	chr18:64608252-64608272	XP_036016877.1	-	ENSMUST00000025484.9	ENSMUSG00000024588.11	Fech	-	chr18:64608252-64608272	chr18:64608128-64608276	3	1	exonic peptide	2059	protein_coding	protein_coding	351	chr18:64591157-64611819	annotated	CDS	-	-	39.95	8.2	-0.37	85.27	FALSE	TRUE	TRUE	FALSE	FALSE	FALSE	FALSE	TRUE	FALSE
LGYPNPYR	chr18:64595196-64595219	XP_036016877.1	-	ENSMUST00000025484.9	ENSMUSG00000024588.11	Fech	-	chr18:64595196-64595219	chr18:64595178-64595285	7	1	exonic peptide	2059	protein_coding	protein_coding	351	chr18:64591157-64611819	annotated	CDS	-	-	39.95	8.2	-0.37	85.27	FALSE	TRUE	TRUE	FALSE	FALSE	FALSE	FALSE	TRUE	FALSE
LLDELSPATAPHK	chr18:64603877-64608155	XP_036016877.1	-	ENSMUST00000025484.9	ENSMUSG00000024588.11	Fech	-	chr18:64608128-64608155,chr18:64603877-64603887	chr18:64608128-64608276,chr18:64603753-64603887	3,4	2	exon-spanning peptide	2059	protein_coding	protein_coding	351	chr18:64591157-64611819	annotated	CDS	-	-	39.95	8.2	-0.37	85.27	FALSE	TRUE	TRUE	FALSE	FALSE	FALSE	FALSE	TRUE	FALSE
LNHFPEEKRSE	chr18:64597196-64597228	XP_036016877.1	-	ENSMUST00000025484.9	ENSMUSG00000024588.11	Fech	-	chr18:64597196-64597228	chr18:64597157-64597255	6	1	exonic peptide	2059	protein_coding	protein_coding	351	chr18:64591157-64611819	annotated	CDS	-	-	39.95	8.2	-0.37	85.27	FALSE	TRUE	TRUE	FALSE	FALSE	FALSE	FALSE	TRUE	FALSE
MGGPETLGEVQDFLQR	chr18:64611763-64611810	XP_036016877.1	-	ENSMUST00000025484.9	ENSMUSG00000024588.11	Fech	-	chr18:64611763-64611810	chr18:64611722-64611841	2	1	exonic peptide	2059	protein_coding	protein_coding	351	chr18:64591157-64611819	annotated	CDS	-	-	39.95	8.2	-0.37	85.27	FALSE	TRUE	TRUE	FALSE	FALSE	FALSE	FALSE	TRUE	FALSE
MLNMGGPETLGEVQDFLQR	chr18:64611763-64611819	XP_036016877.1	-	ENSMUST00000025484.9	ENSMUSG00000024588.11	Fech	-	chr18:64611763-64611819	chr18:64611722-64611841	2	1	exonic peptide	2059	protein_coding	protein_coding	351	chr18:64591157-64611819	annotated	CDS	-	-	39.95	8.2	-0.37	85.27	FALSE	TRUE	TRUE	FALSE	FALSE	FALSE	FALSE	TRUE	FALSE
RAESLNGNPLFSK	chr18:64591726-64591764	XP_036016877.1	-	ENSMUST00000025484.9	ENSMUSG00000024588.11	Fech	-	chr18:64591726-64591764	chr18:64591726-64591785	9	1	exonic peptide	2059	protein_coding	protein_coding	351	chr18:64591157-64611819	annotated	CDS	-	-	39.95	8.2	-0.37	85.27	FALSE	TRUE	TRUE	FALSE	FALSE	FALSE	FALSE	TRUE	FALSE
SEVVILFSAHSLPMSVVNR	chr18:64595274-64597201	XP_036016877.1	-	ENSMUST00000025484.9	ENSMUSG00000024588.11	Fech	-	chr18:64597157-64597201,chr18:64595274-64595285	chr18:64597157-64597255,chr18:64595178-64595285	6,7	2	exon-spanning peptide	2059	protein_coding	protein_coding	351	chr18:64591157-64611819	annotated	CDS	-	-	39.95	8.2	-0.37	85.27	FALSE	TRUE	TRUE	FALSE	FALSE	FALSE	FALSE	TRUE	FALSE
SFFTSQQL	chr18:64591158-64591180	XP_036016877.1	-	ENSMUST00000025484.9	ENSMUSG00000024588.11	Fech	-	chr18:64591158-64591180	chr18:64590336-64591288	10	1	exonic peptide	2059	protein_coding	protein_coding	351	chr18:64591157-64611819	annotated	CDS	-	-	39.95	8.2	-0.37	85.27	FALSE	TRUE	TRUE	FALSE	FALSE	FALSE	FALSE	TRUE	FALSE
VGATVHKVME	chr18:64595223-64595252	XP_036016877.1	-	ENSMUST00000025484.9	ENSMUSG00000024588.11	Fech	-	chr18:64595223-64595252	chr18:64595178-64595285	7	1	exonic peptide	2059	protein_coding	protein_coding	351	chr18:64591157-64611819	annotated	CDS	-	-	39.95	8.2	-0.37	85.27	FALSE	TRUE	TRUE	FALSE	FALSE	FALSE	FALSE	TRUE	FALSE
VGPVPWLGPQTDEAIK	chr18:64594709-64594756	XP_036016877.1	-	ENSMUST00000025484.9	ENSMUSG00000024588.11	Fech	-	chr18:64594709-64594756	chr18:64594592-64594756	8	1	exonic peptide	2059	protein_coding	protein_coding	351	chr18:64591157-64611819	annotated	CDS	-	-	39.95	8.2	-0.37	85.27	FALSE	TRUE	TRUE	FALSE	FALSE	FALSE	FALSE	TRUE	FALSE
VQDFLQR	chr18:64611763-64611783	XP_036016877.1	-	ENSMUST00000025484.9	ENSMUSG00000024588.11	Fech	-	chr18:64611763-64611783	chr18:64611722-64611841	2	1	exonic peptide	2059	protein_coding	protein_coding	351	chr18:64591157-64611819	annotated	CDS	-	-	39.95	8.2	-0.37	85.27	FALSE	TRUE	FALSE	FALSE	FALSE	FALSE	FALSE	TRUE	FALSE
YSQVLAQKCGAE	chr18:64591774-64594615	XP_036016877.1	-	ENSMUST00000025484.9	ENSMUSG00000024588.11	Fech	-	chr18:64594592-64594615,chr18:64591774-64591785	chr18:64594592-64594756,chr18:64591726-64591785	8,9	2	exon-spanning peptide	2059	protein_coding	protein_coding	351	chr18:64591157-64611819	annotated	CDS	-	-	39.95	8.2	-0.37	85.27	FALSE	TRUE	TRUE	FALSE	FALSE	FALSE	FALSE	TRUE	FALSE
YVHPLTEEAIEEMER	chr18:64603814-64603858	XP_036016877.1	-	ENSMUST00000025484.9	ENSMUSG00000024588.11	Fech	-	chr18:64603814-64603858	chr18:64603753-64603887	4	1	exonic peptide	2059	protein_coding	protein_coding	351	chr18:64591157-64611819	annotated	CDS	-	-	39.95	8.2	-0.37	85.27	FALSE	TRUE	TRUE	FALSE	FALSE	FALSE	FALSE	TRUE	FALSE
YVHPLTEEAIEEMERDGLER	chr18:64603799-64603858	XP_036016877.1	-	ENSMUST00000025484.9	ENSMUSG00000024588.11	Fech	-	chr18:64603799-64603858	chr18:64603753-64603887	4	1	exonic peptide	2059	protein_coding	protein_coding	351	chr18:64591157-64611819	annotated	CDS	-	-	39.95	8.2	-0.37	85.27	FALSE	TRUE	TRUE	FALSE	FALSE	FALSE	FALSE	TRUE	FALSE
YYNEVGQK	chr18:64600856-64600879	XP_036016877.1	-	ENSMUST00000025484.9	ENSMUSG00000024588.11	Fech	-	chr18:64600856-64600879	chr18:64600799-64600905	5	1	exonic peptide	2059	protein_coding	protein_coding	351	chr18:64591157-64611819	annotated	CDS	-	-	39.95	8.2	-0.37	85.27	FALSE	TRUE	TRUE	FALSE	FALSE	FALSE	FALSE	TRUE	FALSE
YYNEVGQKPTMK	chr18:64600844-64600879	XP_036016877.1	-	ENSMUST00000025484.9	ENSMUSG00000024588.11	Fech	-	chr18:64600844-64600879	chr18:64600799-64600905	5	1	exonic peptide	2059	protein_coding	protein_coding	351	chr18:64591157-64611819	annotated	CDS	-	-	39.95	8.2	-0.37	85.27	FALSE	TRUE	TRUE	FALSE	FALSE	FALSE	FALSE	TRUE	FALSE
AESLNGNPLFSK	chr18:64591726-64591761	XP_036016877.1	-	ENSMUST00000236586.3	ENSMUSG00000024588.11	Fech	-	chr18:64591726-64591761	chr18:64591726-64591785	10	1	exonic peptide	6571	protein_coding	protein_coding	351	chr18:64591157-64611819	annotated	CDS	-	-	39.95	8.2	-0.37	85.27	FALSE	TRUE	TRUE	FALSE	FALSE	FALSE	FALSE	TRUE	TRUE
AIKGLCE	chr18:64594697-64594717	XP_036016877.1	-	ENSMUST00000236586.3	ENSMUSG00000024588.11	Fech	-	chr18:64594697-64594717	chr18:64594592-64594756	9	1	exonic peptide	6571	protein_coding	protein_coding	351	chr18:64591157-64611819	annotated	CDS	-	-	39.95	8.2	-0.37	85.27	FALSE	TRUE	TRUE	FALSE	FALSE	FALSE	FALSE	TRUE	TRUE
ALADLVHSHIQSNK	chr18:64591247-64591288	XP_036016877.1	-	ENSMUST00000236586.3	ENSMUSG00000024588.11	Fech	-	chr18:64591247-64591288	chr18:64585985-64591288	11	1	exonic peptide	6571	protein_coding	protein_coding	351	chr18:64591157-64611819	annotated	CDS	-	-	39.95	8.2	-0.37	85.27	FALSE	TRUE	TRUE	FALSE	FALSE	FALSE	FALSE	TRUE	TRUE
DLMTLPIQNK	chr18:64608273-64611747	XP_036016877.1	-	ENSMUST00000236586.3	ENSMUSG00000024588.11	Fech	-	chr18:64611722-64611747,chr18:64608273-64608276	chr18:64611722-64611841,chr18:64608128-64608276	3,4	2	exon-spanning peptide	6571	protein_coding	protein_coding	351	chr18:64591157-64611819	annotated	CDS	-	-	39.95	8.2	-0.37	85.27	FALSE	TRUE	TRUE	FALSE	FALSE	FALSE	FALSE	TRUE	TRUE
ELNHFPEEK	chr18:64597205-64597231	XP_036016877.1	-	ENSMUST00000236586.3	ENSMUSG00000024588.11	Fech	-	chr18:64597205-64597231	chr18:64597157-64597255	7	1	exonic peptide	6571	protein_coding	protein_coding	351	chr18:64591157-64611819	annotated	CDS	-	-	39.95	8.2	-0.37	85.27	FALSE	TRUE	TRUE	FALSE	FALSE	FALSE	FALSE	TRUE	TRUE
GDPYPQEVGATVHK	chr18:64595232-64595273	XP_036016877.1	-	ENSMUST00000236586.3	ENSMUSG00000024588.11	Fech	-	chr18:64595232-64595273	chr18:64595178-64595285	8	1	exonic peptide	6571	protein_coding	protein_coding	351	chr18:64591157-64611819	annotated	CDS	-	-	39.95	8.2	-0.37	85.27	FALSE	TRUE	TRUE	FALSE	FALSE	FALSE	FALSE	TRUE	TRUE
GMVKLLDE	chr18:64608144-64608167	XP_036016877.1	-	ENSMUST00000236586.3	ENSMUSG00000024588.11	Fech	-	chr18:64608144-64608167	chr18:64608128-64608276	4	1	exonic peptide	6571	protein_coding	protein_coding	351	chr18:64591157-64611819	annotated	CDS	-	-	39.95	8.2	-0.37	85.27	FALSE	TRUE	TRUE	FALSE	FALSE	FALSE	FALSE	TRUE	TRUE
IGGGSPIK	chr18:64608192-64608215	XP_036016877.1	-	ENSMUST00000236586.3	ENSMUSG00000024588.11	Fech	-	chr18:64608192-64608215	chr18:64608128-64608276	4	1	exonic peptide	6571	protein_coding	protein_coding	351	chr18:64591157-64611819	annotated	CDS	-	-	39.95	8.2	-0.37	85.27	FALSE	TRUE	TRUE	FALSE	FALSE	FALSE	FALSE	TRUE	TRUE
LAPFIAK	chr18:64608252-64608272	XP_036016877.1	-	ENSMUST00000236586.3	ENSMUSG00000024588.11	Fech	-	chr18:64608252-64608272	chr18:64608128-64608276	4	1	exonic peptide	6571	protein_coding	protein_coding	351	chr18:64591157-64611819	annotated	CDS	-	-	39.95	8.2	-0.37	85.27	FALSE	TRUE	TRUE	FALSE	FALSE	FALSE	FALSE	TRUE	TRUE
LGYPNPYR	chr18:64595196-64595219	XP_036016877.1	-	ENSMUST00000236586.3	ENSMUSG00000024588.11	Fech	-	chr18:64595196-64595219	chr18:64595178-64595285	8	1	exonic peptide	6571	protein_coding	protein_coding	351	chr18:64591157-64611819	annotated	CDS	-	-	39.95	8.2	-0.37	85.27	FALSE	TRUE	TRUE	FALSE	FALSE	FALSE	FALSE	TRUE	TRUE
LLDELSPATAPHK	chr18:64603877-64608155	XP_036016877.1	-	ENSMUST00000236586.3	ENSMUSG00000024588.11	Fech	-	chr18:64608128-64608155,chr18:64603877-64603887	chr18:64608128-64608276,chr18:64603753-64603887	4,5	2	exon-spanning peptide	6571	protein_coding	protein_coding	351	chr18:64591157-64611819	annotated	CDS	-	-	39.95	8.2	-0.37	85.27	FALSE	TRUE	TRUE	FALSE	FALSE	FALSE	FALSE	TRUE	TRUE
LNHFPEEKRSE	chr18:64597196-64597228	XP_036016877.1	-	ENSMUST00000236586.3	ENSMUSG00000024588.11	Fech	-	chr18:64597196-64597228	chr18:64597157-64597255	7	1	exonic peptide	6571	protein_coding	protein_coding	351	chr18:64591157-64611819	annotated	CDS	-	-	39.95	8.2	-0.37	85.27	FALSE	TRUE	TRUE	FALSE	FALSE	FALSE	FALSE	TRUE	TRUE
MGGPETLGEVQDFLQR	chr18:64611763-64611810	XP_036016877.1	-	ENSMUST00000236586.3	ENSMUSG00000024588.11	Fech	-	chr18:64611763-64611810	chr18:64611722-64611841	3	1	exonic peptide	6571	protein_coding	protein_coding	351	chr18:64591157-64611819	annotated	CDS	-	-	39.95	8.2	-0.37	85.27	FALSE	TRUE	TRUE	FALSE	FALSE	FALSE	FALSE	TRUE	TRUE
MLNMGGPETLGEVQDFLQR	chr18:64611763-64611819	XP_036016877.1	-	ENSMUST00000236586.3	ENSMUSG00000024588.11	Fech	-	chr18:64611763-64611819	chr18:64611722-64611841	3	1	exonic peptide	6571	protein_coding	protein_coding	351	chr18:64591157-64611819	annotated	CDS	-	-	39.95	8.2	-0.37	85.27	FALSE	TRUE	TRUE	FALSE	FALSE	FALSE	FALSE	TRUE	TRUE
RAESLNGNPLFSK	chr18:64591726-64591764	XP_036016877.1	-	ENSMUST00000236586.3	ENSMUSG00000024588.11	Fech	-	chr18:64591726-64591764	chr18:64591726-64591785	10	1	exonic peptide	6571	protein_coding	protein_coding	351	chr18:64591157-64611819	annotated	CDS	-	-	39.95	8.2	-0.37	85.27	FALSE	TRUE	TRUE	FALSE	FALSE	FALSE	FALSE	TRUE	TRUE
SEVVILFSAHSLPMSVVNR	chr18:64595274-64597201	XP_036016877.1	-	ENSMUST00000236586.3	ENSMUSG00000024588.11	Fech	-	chr18:64597157-64597201,chr18:64595274-64595285	chr18:64597157-64597255,chr18:64595178-64595285	7,8	2	exon-spanning peptide	6571	protein_coding	protein_coding	351	chr18:64591157-64611819	annotated	CDS	-	-	39.95	8.2	-0.37	85.27	FALSE	TRUE	TRUE	FALSE	FALSE	FALSE	FALSE	TRUE	TRUE
SFFTSQQL	chr18:64591158-64591180	XP_036016877.1	-	ENSMUST00000236586.3	ENSMUSG00000024588.11	Fech	-	chr18:64591158-64591180	chr18:64585985-64591288	11	1	exonic peptide	6571	protein_coding	protein_coding	351	chr18:64591157-64611819	annotated	CDS	-	-	39.95	8.2	-0.37	85.27	FALSE	TRUE	TRUE	FALSE	FALSE	FALSE	FALSE	TRUE	TRUE
VGATVHKVME	chr18:64595223-64595252	XP_036016877.1	-	ENSMUST00000236586.3	ENSMUSG00000024588.11	Fech	-	chr18:64595223-64595252	chr18:64595178-64595285	8	1	exonic peptide	6571	protein_coding	protein_coding	351	chr18:64591157-64611819	annotated	CDS	-	-	39.95	8.2	-0.37	85.27	FALSE	TRUE	TRUE	FALSE	FALSE	FALSE	FALSE	TRUE	TRUE
VGPVPWLGPQTDEAIK	chr18:64594709-64594756	XP_036016877.1	-	ENSMUST00000236586.3	ENSMUSG00000024588.11	Fech	-	chr18:64594709-64594756	chr18:64594592-64594756	9	1	exonic peptide	6571	protein_coding	protein_coding	351	chr18:64591157-64611819	annotated	CDS	-	-	39.95	8.2	-0.37	85.27	FALSE	TRUE	TRUE	FALSE	FALSE	FALSE	FALSE	TRUE	TRUE
VQDFLQR	chr18:64611763-64611783	XP_036016877.1	-	ENSMUST00000236586.3	ENSMUSG00000024588.11	Fech	-	chr18:64611763-64611783	chr18:64611722-64611841	3	1	exonic peptide	6571	protein_coding	protein_coding	351	chr18:64591157-64611819	annotated	CDS	-	-	39.95	8.2	-0.37	85.27	FALSE	TRUE	FALSE	FALSE	FALSE	FALSE	FALSE	TRUE	TRUE
YSQVLAQKCGAE	chr18:64591774-64594615	XP_036016877.1	-	ENSMUST00000236586.3	ENSMUSG00000024588.11	Fech	-	chr18:64594592-64594615,chr18:64591774-64591785	chr18:64594592-64594756,chr18:64591726-64591785	9,10	2	exon-spanning peptide	6571	protein_coding	protein_coding	351	chr18:64591157-64611819	annotated	CDS	-	-	39.95	8.2	-0.37	85.27	FALSE	TRUE	TRUE	FALSE	FALSE	FALSE	FALSE	TRUE	TRUE
YVHPLTEEAIEEMER	chr18:64603814-64603858	XP_036016877.1	-	ENSMUST00000236586.3	ENSMUSG00000024588.11	Fech	-	chr18:64603814-64603858	chr18:64603753-64603887	5	1	exonic peptide	6571	protein_coding	protein_coding	351	chr18:64591157-64611819	annotated	CDS	-	-	39.95	8.2	-0.37	85.27	FALSE	TRUE	TRUE	FALSE	FALSE	FALSE	FALSE	TRUE	TRUE
YVHPLTEEAIEEMERDGLER	chr18:64603799-64603858	XP_036016877.1	-	ENSMUST00000236586.3	ENSMUSG00000024588.11	Fech	-	chr18:64603799-64603858	chr18:64603753-64603887	5	1	exonic peptide	6571	protein_coding	protein_coding	351	chr18:64591157-64611819	annotated	CDS	-	-	39.95	8.2	-0.37	85.27	FALSE	TRUE	TRUE	FALSE	FALSE	FALSE	FALSE	TRUE	TRUE
YYNEVGQK	chr18:64600856-64600879	XP_036016877.1	-	ENSMUST00000236586.3	ENSMUSG00000024588.11	Fech	-	chr18:64600856-64600879	chr18:64600799-64600905	6	1	exonic peptide	6571	protein_coding	protein_coding	351	chr18:64591157-64611819	annotated	CDS	-	-	39.95	8.2	-0.37	85.27	FALSE	TRUE	TRUE	FALSE	FALSE	FALSE	FALSE	TRUE	TRUE
YYNEVGQKPTMK	chr18:64600844-64600879	XP_036016877.1	-	ENSMUST00000236586.3	ENSMUSG00000024588.11	Fech	-	chr18:64600844-64600879	chr18:64600799-64600905	6	1	exonic peptide	6571	protein_coding	protein_coding	351	chr18:64591157-64611819	annotated	CDS	-	-	39.95	8.2	-0.37	85.27	FALSE	TRUE	TRUE	FALSE	FALSE	FALSE	FALSE	TRUE	TRUE
AHYETEGSR	chr18:80725416-80725442	XP_036016922.1	-	ENSMUST00000167977.8	ENSMUSG00000033016.17	Nfatc1	-	chr18:80725416-80725442	chr18:80725374-80725533	3	1	exonic peptide	4604	protein_coding	protein_coding	531	chr18:80651194-80740774	annotated	CDS	-	-	58.55	7.46	-0.52	80.23	FALSE	TRUE	FALSE	FALSE	FALSE	FALSE	FALSE	TRUE	FALSE
APDGHHVWEMEAK	chr18:80696745-80706516	XP_036016922.1	-	ENSMUST00000167977.8	ENSMUSG00000033016.17	Nfatc1	-	chr18:80706510-80706516,chr18:80696745-80696776	chr18:80706510-80706650,chr18:80696721-80696776	6,7	2	exon-spanning peptide	4604	protein_coding	protein_coding	531	chr18:80651194-80740774	annotated	CDS	-	-	58.55	7.46	-0.52	80.23	FALSE	TRUE	TRUE	FALSE	FALSE	FALSE	FALSE	TRUE	FALSE
DSYPVIGGKKMVLSGHNFLQ	chr18:80706544-80706603	XP_036016922.1	-	ENSMUST00000167977.8	ENSMUSG00000033016.17	Nfatc1	-	chr18:80706544-80706603	chr18:80706510-80706650	6	1	exonic peptide	4604	protein_coding	protein_coding	531	chr18:80651194-80740774	annotated	CDS	-	-	58.55	7.46	-0.52	80.23	FALSE	TRUE	TRUE	FALSE	FALSE	FALSE	FALSE	TRUE	FALSE
FTYLPANVPIIK	chr18:80679278-80693068	XP_036016922.1	-	ENSMUST00000167977.8	ENSMUSG00000033016.17	Nfatc1	-	chr18:80693047-80693068,chr18:80679278-80679291	chr18:80693047-80693179,chr18:80678617-80679291	8,9	2	exon-spanning peptide	4604	protein_coding	protein_coding	531	chr18:80651194-80740774	annotated	CDS	-	-	58.55	7.46	-0.52	80.23	FALSE	TRUE	TRUE	FALSE	FALSE	FALSE	FALSE	TRUE	FALSE
IILSNTKVLE	chr18:80710208-80710237	XP_036016922.1	-	ENSMUST00000167977.8	ENSMUSG00000033016.17	Nfatc1	-	chr18:80710208-80710237	chr18:80710173-80710375	4	1	exonic peptide	4604	protein_coding	protein_coding	531	chr18:80651194-80740774	annotated	CDS	-	-	58.55	7.46	-0.52	80.23	FALSE	TRUE	TRUE	FALSE	FALSE	FALSE	FALSE	TRUE	FALSE
IIRNDLSSTIPHS	chr18:80651195-80651232	XP_036016922.1	-	ENSMUST00000167977.8	ENSMUSG00000033016.17	Nfatc1	-	chr18:80651195-80651232	chr18:80649420-80651240	10	1	exonic peptide	4604	protein_coding	protein_coding	531	chr18:80651194-80740774	annotated	CDS	-	-	58.55	7.46	-0.52	80.23	FALSE	TRUE	TRUE	FALSE	FALSE	FALSE	FALSE	TRUE	FALSE
KAPDGHHVWE	chr18:80696757-80706519	XP_036016922.1	-	ENSMUST00000167977.8	ENSMUSG00000033016.17	Nfatc1	-	chr18:80706510-80706519,chr18:80696757-80696776	chr18:80706510-80706650,chr18:80696721-80696776	6,7	2	exon-spanning peptide	4604	protein_coding	protein_coding	531	chr18:80651194-80740774	annotated	CDS	-	-	58.55	7.46	-0.52	80.23	FALSE	TRUE	TRUE	FALSE	FALSE	FALSE	FALSE	TRUE	FALSE
KGETDIGR	chr18:80708594-80708617	XP_036016922.1	-	ENSMUST00000167977.8	ENSMUSG00000033016.17	Nfatc1	-	chr18:80708594-80708617	chr18:80708497-80708669	5	1	exonic peptide	4604	protein_coding	protein_coding	531	chr18:80651194-80740774	annotated	CDS	-	-	58.55	7.46	-0.52	80.23	FALSE	TRUE	FALSE	FALSE	FALSE	FALSE	FALSE	TRUE	FALSE
LHDLSSPAYTK	chr18:80679050-80679082	XP_036016922.1	-	ENSMUST00000167977.8	ENSMUSG00000033016.17	Nfatc1	-	chr18:80679050-80679082	chr18:80678617-80679291	9	1	exonic peptide	4604	protein_coding	protein_coding	531	chr18:80651194-80740774	annotated	CDS	-	-	58.55	7.46	-0.52	80.23	FALSE	TRUE	TRUE	FALSE	FALSE	FALSE	FALSE	TRUE	FALSE
MSPSLPALDWQLPSHSGPYELR	chr18:80725473-80740774	XP_036016922.1	-	ENSMUST00000167977.8	ENSMUSG00000033016.17	Nfatc1	-	chr18:80740770-80740774,chr18:80725473-80725533	chr18:80740770-80741871,chr18:80725374-80725533	2,3	2	exon-spanning peptide	4604	protein_coding	protein_coding	531	chr18:80651194-80740774	annotated	CDS	-	-	58.55	7.46	-0.52	80.23	FALSE	TRUE	TRUE	FALSE	FALSE	FALSE	FALSE	TRUE	FALSE
MVLSGHNFLQDSK	chr18:80706535-80706573	XP_036016922.1	-	ENSMUST00000167977.8	ENSMUSG00000033016.17	Nfatc1	-	chr18:80706535-80706573	chr18:80706510-80706650	6	1	exonic peptide	4604	protein_coding	protein_coding	531	chr18:80651194-80740774	annotated	CDS	-	-	58.55	7.46	-0.52	80.23	FALSE	TRUE	TRUE	FALSE	FALSE	FALSE	FALSE	TRUE	FALSE
NSDIELR	chr18:80708618-80708638	XP_036016922.1	-	ENSMUST00000167977.8	ENSMUSG00000033016.17	Nfatc1	-	chr18:80708618-80708638	chr18:80708497-80708669	5	1	exonic peptide	4604	protein_coding	protein_coding	531	chr18:80651194-80740774	annotated	CDS	-	-	58.55	7.46	-0.52	80.23	FALSE	TRUE	FALSE	FALSE	FALSE	FALSE	FALSE	TRUE	FALSE
NTLMPTPPNASPK	chr18:80679083-80679121	XP_036016922.1	-	ENSMUST00000167977.8	ENSMUSG00000033016.17	Nfatc1	-	chr18:80679083-80679121	chr18:80678617-80679291	9	1	exonic peptide	4604	protein_coding	protein_coding	531	chr18:80651194-80740774	annotated	CDS	-	-	58.55	7.46	-0.52	80.23	FALSE	TRUE	TRUE	FALSE	FALSE	FALSE	FALSE	TRUE	FALSE
PHAFYQVHR	chr18:80710274-80710300	XP_036016922.1	-	ENSMUST00000167977.8	ENSMUSG00000033016.17	Nfatc1	-	chr18:80710274-80710300	chr18:80710173-80710375	4	1	exonic peptide	4604	protein_coding	protein_coding	531	chr18:80651194-80740774	annotated	CDS	-	-	58.55	7.46	-0.52	80.23	FALSE	TRUE	FALSE	FALSE	FALSE	FALSE	FALSE	TRUE	FALSE
PMAIQPNSPEQPPSAR	chr18:80678918-80678965	XP_036016922.1	-	ENSMUST00000167977.8	ENSMUSG00000033016.17	Nfatc1	-	chr18:80678918-80678965	chr18:80678617-80679291	9	1	exonic peptide	4604	protein_coding	protein_coding	531	chr18:80651194-80740774	annotated	CDS	-	-	58.55	7.46	-0.52	80.23	FALSE	TRUE	TRUE	FALSE	FALSE	FALSE	FALSE	TRUE	FALSE
SAQELPLVEK	chr18:80706613-80706642	XP_036016922.1	-	ENSMUST00000167977.8	ENSMUSG00000033016.17	Nfatc1	-	chr18:80706613-80706642	chr18:80706510-80706650	6	1	exonic peptide	4604	protein_coding	protein_coding	531	chr18:80651194-80740774	annotated	CDS	-	-	58.55	7.46	-0.52	80.23	FALSE	TRUE	TRUE	FALSE	FALSE	FALSE	FALSE	TRUE	FALSE
SKVIFVE	chr18:80706520-80706540	XP_036016922.1	-	ENSMUST00000167977.8	ENSMUSG00000033016.17	Nfatc1	-	chr18:80706520-80706540	chr18:80706510-80706650	6	1	exonic peptide	4604	protein_coding	protein_coding	531	chr18:80651194-80740774	annotated	CDS	-	-	58.55	7.46	-0.52	80.23	FALSE	TRUE	TRUE	FALSE	FALSE	FALSE	FALSE	TRUE	FALSE
TVSTTSHEIILSNTK	chr18:80710217-80710261	XP_036016922.1	-	ENSMUST00000167977.8	ENSMUSG00000033016.17	Nfatc1	-	chr18:80710217-80710261	chr18:80710173-80710375	4	1	exonic peptide	4604	protein_coding	protein_coding	531	chr18:80651194-80740774	annotated	CDS	-	-	58.55	7.46	-0.52	80.23	FALSE	TRUE	TRUE	FALSE	FALSE	FALSE	FALSE	TRUE	FALSE
VLEIPLLPENNMR	chr18:80710178-80710216	XP_036016922.1	-	ENSMUST00000167977.8	ENSMUSG00000033016.17	Nfatc1	-	chr18:80710178-80710216	chr18:80710173-80710375	4	1	exonic peptide	4604	protein_coding	protein_coding	531	chr18:80651194-80740774	annotated	CDS	-	-	58.55	7.46	-0.52	80.23	FALSE	TRUE	TRUE	FALSE	FALSE	FALSE	FALSE	TRUE	FALSE
AHYETEGSR	chr18:80725416-80725442	XP_036016922.1	-	ENSMUST00000170905.9	ENSMUSG00000033016.17	Nfatc1	-	chr18:80725416-80725442	chr18:80725374-80725533	3	1	exonic peptide	4591	protein_coding	protein_coding	531	chr18:80651194-80740774	annotated	CDS	-	-	58.55	7.46	-0.52	80.23	FALSE	TRUE	FALSE	FALSE	FALSE	FALSE	FALSE	TRUE	FALSE
APDGHHVWEMEAK	chr18:80696745-80706516	XP_036016922.1	-	ENSMUST00000170905.9	ENSMUSG00000033016.17	Nfatc1	-	chr18:80706510-80706516,chr18:80696745-80696776	chr18:80706510-80706650,chr18:80696721-80696776	6,7	2	exon-spanning peptide	4591	protein_coding	protein_coding	531	chr18:80651194-80740774	annotated	CDS	-	-	58.55	7.46	-0.52	80.23	FALSE	TRUE	TRUE	FALSE	FALSE	FALSE	FALSE	TRUE	FALSE
DSYPVIGGKKMVLSGHNFLQ	chr18:80706544-80706603	XP_036016922.1	-	ENSMUST00000170905.9	ENSMUSG00000033016.17	Nfatc1	-	chr18:80706544-80706603	chr18:80706510-80706650	6	1	exonic peptide	4591	protein_coding	protein_coding	531	chr18:80651194-80740774	annotated	CDS	-	-	58.55	7.46	-0.52	80.23	FALSE	TRUE	TRUE	FALSE	FALSE	FALSE	FALSE	TRUE	FALSE
FTYLPANVPIIK	chr18:80679278-80693068	XP_036016922.1	-	ENSMUST00000170905.9	ENSMUSG00000033016.17	Nfatc1	-	chr18:80693047-80693068,chr18:80679278-80679291	chr18:80693047-80693179,chr18:80678617-80679291	8,9	2	exon-spanning peptide	4591	protein_coding	protein_coding	531	chr18:80651194-80740774	annotated	CDS	-	-	58.55	7.46	-0.52	80.23	FALSE	TRUE	TRUE	FALSE	FALSE	FALSE	FALSE	TRUE	FALSE
IILSNTKVLE	chr18:80710208-80710237	XP_036016922.1	-	ENSMUST00000170905.9	ENSMUSG00000033016.17	Nfatc1	-	chr18:80710208-80710237	chr18:80710173-80710375	4	1	exonic peptide	4591	protein_coding	protein_coding	531	chr18:80651194-80740774	annotated	CDS	-	-	58.55	7.46	-0.52	80.23	FALSE	TRUE	TRUE	FALSE	FALSE	FALSE	FALSE	TRUE	FALSE
IIRNDLSSTIPHS	chr18:80651195-80651232	XP_036016922.1	-	ENSMUST00000170905.9	ENSMUSG00000033016.17	Nfatc1	-	chr18:80651195-80651232	chr18:80649420-80651240	10	1	exonic peptide	4591	protein_coding	protein_coding	531	chr18:80651194-80740774	annotated	CDS	-	-	58.55	7.46	-0.52	80.23	FALSE	TRUE	TRUE	FALSE	FALSE	FALSE	FALSE	TRUE	FALSE
KAPDGHHVWE	chr18:80696757-80706519	XP_036016922.1	-	ENSMUST00000170905.9	ENSMUSG00000033016.17	Nfatc1	-	chr18:80706510-80706519,chr18:80696757-80696776	chr18:80706510-80706650,chr18:80696721-80696776	6,7	2	exon-spanning peptide	4591	protein_coding	protein_coding	531	chr18:80651194-80740774	annotated	CDS	-	-	58.55	7.46	-0.52	80.23	FALSE	TRUE	TRUE	FALSE	FALSE	FALSE	FALSE	TRUE	FALSE
KGETDIGR	chr18:80708594-80708617	XP_036016922.1	-	ENSMUST00000170905.9	ENSMUSG00000033016.17	Nfatc1	-	chr18:80708594-80708617	chr18:80708497-80708669	5	1	exonic peptide	4591	protein_coding	protein_coding	531	chr18:80651194-80740774	annotated	CDS	-	-	58.55	7.46	-0.52	80.23	FALSE	TRUE	FALSE	FALSE	FALSE	FALSE	FALSE	TRUE	FALSE
LHDLSSPAYTK	chr18:80679050-80679082	XP_036016922.1	-	ENSMUST00000170905.9	ENSMUSG00000033016.17	Nfatc1	-	chr18:80679050-80679082	chr18:80678617-80679291	9	1	exonic peptide	4591	protein_coding	protein_coding	531	chr18:80651194-80740774	annotated	CDS	-	-	58.55	7.46	-0.52	80.23	FALSE	TRUE	TRUE	FALSE	FALSE	FALSE	FALSE	TRUE	FALSE
MSPSLPALDWQLPSHSGPYELR	chr18:80725473-80740774	XP_036016922.1	-	ENSMUST00000170905.9	ENSMUSG00000033016.17	Nfatc1	-	chr18:80740770-80740774,chr18:80725473-80725533	chr18:80740770-80741871,chr18:80725374-80725533	2,3	2	exon-spanning peptide	4591	protein_coding	protein_coding	531	chr18:80651194-80740774	annotated	CDS	-	-	58.55	7.46	-0.52	80.23	FALSE	TRUE	TRUE	FALSE	FALSE	FALSE	FALSE	TRUE	FALSE
MVLSGHNFLQDSK	chr18:80706535-80706573	XP_036016922.1	-	ENSMUST00000170905.9	ENSMUSG00000033016.17	Nfatc1	-	chr18:80706535-80706573	chr18:80706510-80706650	6	1	exonic peptide	4591	protein_coding	protein_coding	531	chr18:80651194-80740774	annotated	CDS	-	-	58.55	7.46	-0.52	80.23	FALSE	TRUE	TRUE	FALSE	FALSE	FALSE	FALSE	TRUE	FALSE
NSDIELR	chr18:80708618-80708638	XP_036016922.1	-	ENSMUST00000170905.9	ENSMUSG00000033016.17	Nfatc1	-	chr18:80708618-80708638	chr18:80708497-80708669	5	1	exonic peptide	4591	protein_coding	protein_coding	531	chr18:80651194-80740774	annotated	CDS	-	-	58.55	7.46	-0.52	80.23	FALSE	TRUE	FALSE	FALSE	FALSE	FALSE	FALSE	TRUE	FALSE
NTLMPTPPNASPK	chr18:80679083-80679121	XP_036016922.1	-	ENSMUST00000170905.9	ENSMUSG00000033016.17	Nfatc1	-	chr18:80679083-80679121	chr18:80678617-80679291	9	1	exonic peptide	4591	protein_coding	protein_coding	531	chr18:80651194-80740774	annotated	CDS	-	-	58.55	7.46	-0.52	80.23	FALSE	TRUE	TRUE	FALSE	FALSE	FALSE	FALSE	TRUE	FALSE
PHAFYQVHR	chr18:80710274-80710300	XP_036016922.1	-	ENSMUST00000170905.9	ENSMUSG00000033016.17	Nfatc1	-	chr18:80710274-80710300	chr18:80710173-80710375	4	1	exonic peptide	4591	protein_coding	protein_coding	531	chr18:80651194-80740774	annotated	CDS	-	-	58.55	7.46	-0.52	80.23	FALSE	TRUE	FALSE	FALSE	FALSE	FALSE	FALSE	TRUE	FALSE
PMAIQPNSPEQPPSAR	chr18:80678918-80678965	XP_036016922.1	-	ENSMUST00000170905.9	ENSMUSG00000033016.17	Nfatc1	-	chr18:80678918-80678965	chr18:80678617-80679291	9	1	exonic peptide	4591	protein_coding	protein_coding	531	chr18:80651194-80740774	annotated	CDS	-	-	58.55	7.46	-0.52	80.23	FALSE	TRUE	TRUE	FALSE	FALSE	FALSE	FALSE	TRUE	FALSE
SAQELPLVEK	chr18:80706613-80706642	XP_036016922.1	-	ENSMUST00000170905.9	ENSMUSG00000033016.17	Nfatc1	-	chr18:80706613-80706642	chr18:80706510-80706650	6	1	exonic peptide	4591	protein_coding	protein_coding	531	chr18:80651194-80740774	annotated	CDS	-	-	58.55	7.46	-0.52	80.23	FALSE	TRUE	TRUE	FALSE	FALSE	FALSE	FALSE	TRUE	FALSE
SKVIFVE	chr18:80706520-80706540	XP_036016922.1	-	ENSMUST00000170905.9	ENSMUSG00000033016.17	Nfatc1	-	chr18:80706520-80706540	chr18:80706510-80706650	6	1	exonic peptide	4591	protein_coding	protein_coding	531	chr18:80651194-80740774	annotated	CDS	-	-	58.55	7.46	-0.52	80.23	FALSE	TRUE	TRUE	FALSE	FALSE	FALSE	FALSE	TRUE	FALSE
TVSTTSHEIILSNTK	chr18:80710217-80710261	XP_036016922.1	-	ENSMUST00000170905.9	ENSMUSG00000033016.17	Nfatc1	-	chr18:80710217-80710261	chr18:80710173-80710375	4	1	exonic peptide	4591	protein_coding	protein_coding	531	chr18:80651194-80740774	annotated	CDS	-	-	58.55	7.46	-0.52	80.23	FALSE	TRUE	TRUE	FALSE	FALSE	FALSE	FALSE	TRUE	FALSE
VLEIPLLPENNMR	chr18:80710178-80710216	XP_036016922.1	-	ENSMUST00000170905.9	ENSMUSG00000033016.17	Nfatc1	-	chr18:80710178-80710216	chr18:80710173-80710375	4	1	exonic peptide	4591	protein_coding	protein_coding	531	chr18:80651194-80740774	annotated	CDS	-	-	58.55	7.46	-0.52	80.23	FALSE	TRUE	TRUE	FALSE	FALSE	FALSE	FALSE	TRUE	FALSE
AYYALNAQPSTEELSK	chr18:5767216-5767263	XP_036016956.1	-	ENSMUST00000025081.13	ENSMUSG00000024238.16	Zeb1	+	chr18:5767216-5767263	chr18:5766221-5768025	6	1	exonic peptide	5801	protein_coding	protein_coding	1061	chr18:5705153-5773063	annotated	CDS	-	-	116.25	4.54	-0.88	61.95	FALSE	TRUE	TRUE	FALSE	TRUE	FALSE	FALSE	TRUE	TRUE
DAMEQEDAGPEVLPEVLATEHVGAR	chr18:5772626-5772700	XP_036016956.1	-	ENSMUST00000025081.13	ENSMUSG00000024238.16	Zeb1	+	chr18:5772626-5772700	chr18:5772429-5775467	8	1	exonic peptide	5801	protein_coding	protein_coding	1061	chr18:5705153-5773063	annotated	CDS	-	-	116.25	4.54	-0.88	61.95	FALSE	TRUE	TRUE	FALSE	TRUE	FALSE	FALSE	TRUE	TRUE
DIQNVLKVAV	chr18:5766661-5766690	XP_036016956.1	-	ENSMUST00000025081.13	ENSMUSG00000024238.16	Zeb1	+	chr18:5766661-5766690	chr18:5766221-5768025	6	1	exonic peptide	5801	protein_coding	protein_coding	1061	chr18:5705153-5773063	annotated	CDS	-	-	116.25	4.54	-0.88	61.95	FALSE	TRUE	TRUE	FALSE	TRUE	FALSE	FALSE	TRUE	TRUE
DLTVKSETDKSFEGAR	chr18:5766961-5767008	XP_036016956.1	-	ENSMUST00000025081.13	ENSMUSG00000024238.16	Zeb1	+	chr18:5766961-5767008	chr18:5766221-5768025	6	1	exonic peptide	5801	protein_coding	protein_coding	1061	chr18:5705153-5773063	annotated	CDS	-	-	116.25	4.54	-0.88	61.95	FALSE	TRUE	TRUE	FALSE	TRUE	FALSE	FALSE	TRUE	TRUE
EQEAVSASPIQQGGHSVISAISLPLVDQDGTTK	chr18:5766748-5766846	XP_036016956.1	-	ENSMUST00000025081.13	ENSMUSG00000024238.16	Zeb1	+	chr18:5766748-5766846	chr18:5766221-5768025	6	1	exonic peptide	5801	protein_coding	protein_coding	1061	chr18:5705153-5773063	annotated	CDS	-	-	116.25	4.54	-0.88	61.95	FALSE	TRUE	TRUE	FALSE	TRUE	FALSE	FALSE	TRUE	TRUE
FSHSGSYSSHISSK	chr18:5766259-5766300	XP_036016956.1	-	ENSMUST00000025081.13	ENSMUSG00000024238.16	Zeb1	+	chr18:5766259-5766300	chr18:5766221-5768025	6	1	exonic peptide	5801	protein_coding	protein_coding	1061	chr18:5705153-5773063	annotated	CDS	-	-	116.25	4.54	-0.88	61.95	FALSE	TRUE	FALSE	FALSE	FALSE	FALSE	FALSE	TRUE	TRUE
GAEDRDAMEQEDAGPEVLPEVLATEHVGAR	chr18:5772611-5772700	XP_036016956.1	-	ENSMUST00000025081.13	ENSMUSG00000024238.16	Zeb1	+	chr18:5772611-5772700	chr18:5772429-5775467	8	1	exonic peptide	5801	protein_coding	protein_coding	1061	chr18:5705153-5773063	annotated	CDS	-	-	116.25	4.54	-0.88	61.95	FALSE	TRUE	TRUE	FALSE	TRUE	FALSE	FALSE	TRUE	TRUE
GNVIRQVLE	chr18:5766694-5766720	XP_036016956.1	-	ENSMUST00000025081.13	ENSMUSG00000024238.16	Zeb1	+	chr18:5766694-5766720	chr18:5766221-5768025	6	1	exonic peptide	5801	protein_coding	protein_coding	1061	chr18:5705153-5773063	annotated	CDS	-	-	116.25	4.54	-0.88	61.95	FALSE	TRUE	TRUE	FALSE	TRUE	FALSE	FALSE	TRUE	TRUE
IADSVNLPLDGVK	chr18:5767264-5767302	XP_036016956.1	-	ENSMUST00000025081.13	ENSMUSG00000024238.16	Zeb1	+	chr18:5767264-5767302	chr18:5766221-5768025	6	1	exonic peptide	5801	protein_coding	protein_coding	1061	chr18:5705153-5773063	annotated	CDS	-	-	116.25	4.54	-0.88	61.95	FALSE	TRUE	TRUE	FALSE	TRUE	FALSE	FALSE	TRUE	TRUE
IENKPLQEPLSVNQIK	chr18:5766424-5766471	XP_036016956.1	-	ENSMUST00000025081.13	ENSMUSG00000024238.16	Zeb1	+	chr18:5766424-5766471	chr18:5766221-5768025	6	1	exonic peptide	5801	protein_coding	protein_coding	1061	chr18:5705153-5773063	annotated	CDS	-	-	116.25	4.54	-0.88	61.95	FALSE	TRUE	TRUE	FALSE	TRUE	FALSE	FALSE	TRUE	TRUE
IIINYSLEQPSQLQVVPQNLK	chr18:5766847-5766909	XP_036016956.1	-	ENSMUST00000025081.13	ENSMUSG00000024238.16	Zeb1	+	chr18:5766847-5766909	chr18:5766221-5768025	6	1	exonic peptide	5801	protein_coding	protein_coding	1061	chr18:5705153-5773063	annotated	CDS	-	-	116.25	4.54	-0.88	61.95	FALSE	TRUE	TRUE	FALSE	TRUE	FALSE	FALSE	TRUE	TRUE
IPAPTNSCKSEKLPE	chr18:5766916-5766960	XP_036016956.1	-	ENSMUST00000025081.13	ENSMUSG00000024238.16	Zeb1	+	chr18:5766916-5766960	chr18:5766221-5768025	6	1	exonic peptide	5801	protein_coding	protein_coding	1061	chr18:5705153-5773063	annotated	CDS	-	-	116.25	4.54	-0.88	61.95	FALSE	TRUE	TRUE	FALSE	TRUE	FALSE	FALSE	TRUE	TRUE
LHSGEKPYQCDK	chr18:5772503-5772538	XP_036016956.1	-	ENSMUST00000025081.13	ENSMUSG00000024238.16	Zeb1	+	chr18:5772503-5772538	chr18:5772429-5775467	8	1	exonic peptide	5801	protein_coding	protein_coding	1061	chr18:5705153-5773063	annotated	CDS	-	-	116.25	4.54	-0.88	61.95	FALSE	TRUE	FALSE	FALSE	FALSE	FALSE	FALSE	TRUE	TRUE
LPEDLTVK	chr18:5766952-5766975	XP_036016956.1	-	ENSMUST00000025081.13	ENSMUSG00000024238.16	Zeb1	+	chr18:5766952-5766975	chr18:5766221-5768025	6	1	exonic peptide	5801	protein_coding	protein_coding	1061	chr18:5705153-5773063	annotated	CDS	-	-	116.25	4.54	-0.88	61.95	FALSE	TRUE	TRUE	FALSE	TRUE	FALSE	FALSE	TRUE	TRUE
QKIENKPLQEPLSVNQIK	chr18:5766418-5766471	XP_036016956.1	-	ENSMUST00000025081.13	ENSMUSG00000024238.16	Zeb1	+	chr18:5766418-5766471	chr18:5766221-5768025	6	1	exonic peptide	5801	protein_coding	protein_coding	1061	chr18:5705153-5773063	annotated	CDS	-	-	116.25	4.54	-0.88	61.95	FALSE	TRUE	TRUE	FALSE	TRUE	FALSE	FALSE	TRUE	TRUE
QQGELLER	chr18:5767648-5767671	XP_036016956.1	-	ENSMUST00000025081.13	ENSMUSG00000024238.16	Zeb1	+	chr18:5767648-5767671	chr18:5766221-5768025	6	1	exonic peptide	5801	protein_coding	protein_coding	1061	chr18:5705153-5773063	annotated	CDS	-	-	116.25	4.54	-0.88	61.95	FALSE	TRUE	TRUE	FALSE	TRUE	FALSE	FALSE	TRUE	TRUE
QVLETNQASLASK	chr18:5766709-5766747	XP_036016956.1	-	ENSMUST00000025081.13	ENSMUSG00000024238.16	Zeb1	+	chr18:5766709-5766747	chr18:5766221-5768025	6	1	exonic peptide	5801	protein_coding	protein_coding	1061	chr18:5705153-5773063	annotated	CDS	-	-	116.25	4.54	-0.88	61.95	FALSE	TRUE	TRUE	FALSE	TRUE	FALSE	FALSE	TRUE	TRUE
SEKLPEDLTVK	chr18:5766943-5766975	XP_036016956.1	-	ENSMUST00000025081.13	ENSMUSG00000024238.16	Zeb1	+	chr18:5766943-5766975	chr18:5766221-5768025	6	1	exonic peptide	5801	protein_coding	protein_coding	1061	chr18:5705153-5773063	annotated	CDS	-	-	116.25	4.54	-0.88	61.95	FALSE	TRUE	TRUE	FALSE	TRUE	FALSE	FALSE	TRUE	TRUE
SSPVLPVGSAMNGSR	chr18:5767477-5767521	XP_036016956.1	-	ENSMUST00000025081.13	ENSMUSG00000024238.16	Zeb1	+	chr18:5767477-5767521	chr18:5766221-5768025	6	1	exonic peptide	5801	protein_coding	protein_coding	1061	chr18:5705153-5773063	annotated	CDS	-	-	116.25	4.54	-0.88	61.95	FALSE	TRUE	TRUE	FALSE	TRUE	FALSE	FALSE	TRUE	TRUE
TDEQPQPADGNEPQEDSTR	chr18:5767396-5767452	XP_036016956.1	-	ENSMUST00000025081.13	ENSMUSG00000024238.16	Zeb1	+	chr18:5767396-5767452	chr18:5766221-5768025	6	1	exonic peptide	5801	protein_coding	protein_coding	1061	chr18:5705153-5773063	annotated	CDS	-	-	116.25	4.54	-0.88	61.95	FALSE	TRUE	TRUE	FALSE	TRUE	FALSE	FALSE	TRUE	TRUE
TNQASLASKE	chr18:5766721-5766750	XP_036016956.1	-	ENSMUST00000025081.13	ENSMUSG00000024238.16	Zeb1	+	chr18:5766721-5766750	chr18:5766221-5768025	6	1	exonic peptide	5801	protein_coding	protein_coding	1061	chr18:5705153-5773063	annotated	CDS	-	-	116.25	4.54	-0.88	61.95	FALSE	TRUE	TRUE	FALSE	TRUE	FALSE	FALSE	TRUE	TRUE
TNQASLASKEQE	chr18:5766721-5766756	XP_036016956.1	-	ENSMUST00000025081.13	ENSMUSG00000024238.16	Zeb1	+	chr18:5766721-5766756	chr18:5766221-5768025	6	1	exonic peptide	5801	protein_coding	protein_coding	1061	chr18:5705153-5773063	annotated	CDS	-	-	116.25	4.54	-0.88	61.95	FALSE	TRUE	TRUE	FALSE	TRUE	FALSE	FALSE	TRUE	TRUE
VAVDGNVIR	chr18:5766682-5766708	XP_036016956.1	-	ENSMUST00000025081.13	ENSMUSG00000024238.16	Zeb1	+	chr18:5766682-5766708	chr18:5766221-5768025	6	1	exonic peptide	5801	protein_coding	protein_coding	1061	chr18:5705153-5773063	annotated	CDS	-	-	116.25	4.54	-0.88	61.95	FALSE	TRUE	TRUE	FALSE	TRUE	FALSE	FALSE	TRUE	TRUE
VIQPNGNQDER	chr18:5768002-5770392	XP_036016956.1	-	ENSMUST00000025081.13	ENSMUSG00000024238.16	Zeb1	+	chr18:5768002-5768025,chr18:5770384-5770392	chr18:5766221-5768025,chr18:5770384-5770564	6,7	2	exon-spanning peptide	5801	protein_coding	protein_coding	1061	chr18:5705153-5773063	annotated	CDS	-	-	116.25	4.54	-0.88	61.95	FALSE	TRUE	TRUE	FALSE	TRUE	FALSE	FALSE	TRUE	TRUE
DFGQSQRFLH	chr18:34590764-34590793	XP_036017000.1	-	ENSMUST00000040506.8	ENSMUSG00000036501.8	Fam13b	-	chr18:34590764-34590793	chr18:34590717-34590927	12	1	exonic peptide	3344	protein_coding	protein_coding	661	chr18:34575698-34627329	annotated	CDS	-	-	75.53	4.76	-0.9	72.9	FALSE	TRUE	TRUE	FALSE	TRUE	FALSE	FALSE	TRUE	TRUE
DSDKLPHLIL	chr18:34596014-34596043	XP_036017000.1	-	ENSMUST00000040506.8	ENSMUSG00000036501.8	Fam13b	-	chr18:34596014-34596043	chr18:34596014-34596062	10	1	exonic peptide	3344	protein_coding	protein_coding	661	chr18:34575698-34627329	annotated	CDS	-	-	75.53	4.76	-0.9	72.9	FALSE	TRUE	TRUE	FALSE	TRUE	FALSE	FALSE	TRUE	TRUE
EFEEAFYQQNGR	chr18:34575818-34576988	XP_036017000.1	-	ENSMUST00000040506.8	ENSMUSG00000036501.8	Fam13b	-	chr18:34576954-34576988,chr18:34575818-34575818	chr18:34576954-34577055,chr18:34575404-34575818	20,21	2	exon-spanning peptide	3344	protein_coding	protein_coding	661	chr18:34575698-34627329	annotated	CDS	-	-	75.53	4.76	-0.9	72.9	FALSE	TRUE	TRUE	FALSE	TRUE	FALSE	FALSE	TRUE	TRUE
FGQSQRFLHDPE	chr18:34590755-34590790	XP_036017000.1	-	ENSMUST00000040506.8	ENSMUSG00000036501.8	Fam13b	-	chr18:34590755-34590790	chr18:34590717-34590927	12	1	exonic peptide	3344	protein_coding	protein_coding	661	chr18:34575698-34627329	annotated	CDS	-	-	75.53	4.76	-0.9	72.9	FALSE	TRUE	TRUE	FALSE	TRUE	FALSE	FALSE	TRUE	TRUE
FLHDPEALDFSSK	chr18:34590734-34590772	XP_036017000.1	-	ENSMUST00000040506.8	ENSMUSG00000036501.8	Fam13b	-	chr18:34590734-34590772	chr18:34590717-34590927	12	1	exonic peptide	3344	protein_coding	protein_coding	661	chr18:34575698-34627329	annotated	CDS	-	-	75.53	4.76	-0.9	72.9	FALSE	TRUE	TRUE	FALSE	TRUE	FALSE	FALSE	TRUE	TRUE
IVSRIMAGLLE	chr18:34627282-34627314	XP_036017000.1	-	ENSMUST00000040506.8	ENSMUSG00000036501.8	Fam13b	-	chr18:34627282-34627314	chr18:34627210-34627351	6	1	exonic peptide	3344	protein_coding	protein_coding	661	chr18:34575698-34627329	annotated	CDS	-	-	75.53	4.76	-0.9	72.9	FALSE	TRUE	TRUE	FALSE	TRUE	FALSE	FALSE	TRUE	TRUE
LLEVLISK	chr18:34575719-34575742	XP_036017000.1	-	ENSMUST00000040506.8	ENSMUSG00000036501.8	Fam13b	-	chr18:34575719-34575742	chr18:34575404-34575818	21	1	exonic peptide	3344	protein_coding	protein_coding	661	chr18:34575698-34627329	annotated	CDS	-	-	75.53	4.76	-0.9	72.9	FALSE	TRUE	FALSE	FALSE	FALSE	FALSE	FALSE	TRUE	TRUE
LPHLILDSSSK	chr18:34595247-34596031	XP_036017000.1	-	ENSMUST00000040506.8	ENSMUSG00000036501.8	Fam13b	-	chr18:34596014-34596031,chr18:34595247-34595261	chr18:34596014-34596062,chr18:34595114-34595261	10,11	2	exon-spanning peptide	3344	protein_coding	protein_coding	661	chr18:34575698-34627329	annotated	CDS	-	-	75.53	4.76	-0.9	72.9	FALSE	TRUE	TRUE	FALSE	TRUE	FALSE	FALSE	TRUE	TRUE
NSDGEFAPQTR	chr18:34584444-34584476	XP_036017000.1	-	ENSMUST00000040506.8	ENSMUSG00000036501.8	Fam13b	-	chr18:34584444-34584476	chr18:34584261-34584490	15	1	exonic peptide	3344	protein_coding	protein_coding	661	chr18:34575698-34627329	annotated	CDS	-	-	75.53	4.76	-0.9	72.9	FALSE	TRUE	TRUE	FALSE	TRUE	FALSE	FALSE	TRUE	TRUE
NSKPSYSDIAANPK	chr18:34587136-34587715	XP_036017000.1	-	ENSMUST00000040506.8	ENSMUSG00000036501.8	Fam13b	-	chr18:34587707-34587715,chr18:34587136-34587168	chr18:34587707-34587836,chr18:34587087-34587168	13,14	2	exon-spanning peptide	3344	protein_coding	protein_coding	661	chr18:34575698-34627329	annotated	CDS	-	-	75.53	4.76	-0.9	72.9	FALSE	TRUE	TRUE	FALSE	TRUE	FALSE	FALSE	TRUE	TRUE
NVSDGDKWEEPFPAFK	chr18:34590908-34595141	XP_036017000.1	-	ENSMUST00000040506.8	ENSMUSG00000036501.8	Fam13b	-	chr18:34595114-34595141,chr18:34590908-34590927	chr18:34595114-34595261,chr18:34590717-34590927	11,12	2	exon-spanning peptide	3344	protein_coding	protein_coding	661	chr18:34575698-34627329	annotated	CDS	-	-	75.53	4.76	-0.9	72.9	FALSE	TRUE	TRUE	FALSE	TRUE	FALSE	FALSE	TRUE	TRUE
QFEEQFER	chr18:34587722-34587745	XP_036017000.1	-	ENSMUST00000040506.8	ENSMUSG00000036501.8	Fam13b	-	chr18:34587722-34587745	chr18:34587707-34587836	13	1	exonic peptide	3344	protein_coding	protein_coding	661	chr18:34575698-34627329	annotated	CDS	-	-	75.53	4.76	-0.9	72.9	FALSE	TRUE	TRUE	FALSE	TRUE	FALSE	FALSE	TRUE	TRUE
RVPVLEE	chr18:34575779-34575799	XP_036017000.1	-	ENSMUST00000040506.8	ENSMUSG00000036501.8	Fam13b	-	chr18:34575779-34575799	chr18:34575404-34575818	21	1	exonic peptide	3344	protein_coding	protein_coding	661	chr18:34575698-34627329	annotated	CDS	-	-	75.53	4.76	-0.9	72.9	FALSE	TRUE	TRUE	FALSE	TRUE	FALSE	FALSE	TRUE	TRUE
SAGMPEVLQLR	chr18:34620079-34620111	XP_036017000.1	-	ENSMUST00000040506.8	ENSMUSG00000036501.8	Fam13b	-	chr18:34620079-34620111	chr18:34620032-34620192	7	1	exonic peptide	3344	protein_coding	protein_coding	661	chr18:34575698-34627329	annotated	CDS	-	-	75.53	4.76	-0.9	72.9	FALSE	TRUE	TRUE	FALSE	TRUE	FALSE	FALSE	TRUE	TRUE
SDKLPHLILD	chr18:34595259-34596040	XP_036017000.1	-	ENSMUST00000040506.8	ENSMUSG00000036501.8	Fam13b	-	chr18:34596014-34596040,chr18:34595259-34595261	chr18:34596014-34596062,chr18:34595114-34595261	10,11	2	exon-spanning peptide	3344	protein_coding	protein_coding	661	chr18:34575698-34627329	annotated	CDS	-	-	75.53	4.76	-0.9	72.9	FALSE	TRUE	TRUE	FALSE	TRUE	FALSE	FALSE	TRUE	TRUE
SFGSSLDHEDGESEGEPR	chr18:34584366-34584419	XP_036017000.1	-	ENSMUST00000040506.8	ENSMUSG00000036501.8	Fam13b	-	chr18:34584366-34584419	chr18:34584261-34584490	15	1	exonic peptide	3344	protein_coding	protein_coding	661	chr18:34575698-34627329	annotated	CDS	-	-	75.53	4.76	-0.9	72.9	FALSE	TRUE	TRUE	FALSE	TRUE	FALSE	FALSE	TRUE	TRUE
SLDFGQSQR	chr18:34590773-34590799	XP_036017000.1	-	ENSMUST00000040506.8	ENSMUSG00000036501.8	Fam13b	-	chr18:34590773-34590799	chr18:34590717-34590927	12	1	exonic peptide	3344	protein_coding	protein_coding	661	chr18:34575698-34627329	annotated	CDS	-	-	75.53	4.76	-0.9	72.9	FALSE	TRUE	TRUE	FALSE	TRUE	FALSE	FALSE	TRUE	TRUE
SLLYYESQHGR	chr18:34581424-34581456	XP_036017000.1	-	ENSMUST00000040506.8	ENSMUSG00000036501.8	Fam13b	-	chr18:34581424-34581456	chr18:34581421-34581504	16	1	exonic peptide	3344	protein_coding	protein_coding	661	chr18:34575698-34627329	annotated	CDS	-	-	75.53	4.76	-0.9	72.9	FALSE	TRUE	TRUE	FALSE	TRUE	FALSE	FALSE	TRUE	TRUE
TAHFFEE	chr18:34578591-34578611	XP_036017000.1	-	ENSMUST00000040506.8	ENSMUSG00000036501.8	Fam13b	-	chr18:34578591-34578611	chr18:34578585-34578668	18	1	exonic peptide	3344	protein_coding	protein_coding	661	chr18:34575698-34627329	annotated	CDS	-	-	75.53	4.76	-0.9	72.9	FALSE	TRUE	TRUE	FALSE	TRUE	FALSE	FALSE	TRUE	TRUE
TPYQLVK	chr18:34587767-34587787	XP_036017000.1	-	ENSMUST00000040506.8	ENSMUSG00000036501.8	Fam13b	-	chr18:34587767-34587787	chr18:34587707-34587836	13	1	exonic peptide	3344	protein_coding	protein_coding	661	chr18:34575698-34627329	annotated	CDS	-	-	75.53	4.76	-0.9	72.9	FALSE	TRUE	TRUE	FALSE	TRUE	FALSE	FALSE	TRUE	TRUE
VLISKQDSSKSI	chr18:34575699-34575733	XP_036017000.1	-	ENSMUST00000040506.8	ENSMUSG00000036501.8	Fam13b	-	chr18:34575699-34575733	chr18:34575404-34575818	21	1	exonic peptide	3344	protein_coding	protein_coding	661	chr18:34575698-34627329	annotated	CDS	-	-	75.53	4.76	-0.9	72.9	FALSE	TRUE	TRUE	FALSE	TRUE	FALSE	FALSE	TRUE	TRUE
VLQLRMTE	chr18:34620070-34620093	XP_036017000.1	-	ENSMUST00000040506.8	ENSMUSG00000036501.8	Fam13b	-	chr18:34620070-34620093	chr18:34620032-34620192	7	1	exonic peptide	3344	protein_coding	protein_coding	661	chr18:34575698-34627329	annotated	CDS	-	-	75.53	4.76	-0.9	72.9	FALSE	TRUE	TRUE	FALSE	TRUE	FALSE	FALSE	TRUE	TRUE
VPVLEEYK	chr18:34575773-34575796	XP_036017000.1	-	ENSMUST00000040506.8	ENSMUSG00000036501.8	Fam13b	-	chr18:34575773-34575796	chr18:34575404-34575818	21	1	exonic peptide	3344	protein_coding	protein_coding	661	chr18:34575698-34627329	annotated	CDS	-	-	75.53	4.76	-0.9	72.9	FALSE	TRUE	TRUE	FALSE	TRUE	FALSE	FALSE	TRUE	TRUE
DRLVGGFAKWPDSHP	chr18:46379630-46379674	XP_036017006.1	-	ENSMUST00000235465.2	ENSMUSG00000024477.5	Pggt1b	-	chr18:46379630-46379674	chr18:46379629-46379737	8	1	exonic peptide	1278	nonsense_mediated_decay	NMD	203	chr18:46378294-46392780	annotated	CDS	-	-	22.87	8.08	-0.3	73.05	FALSE	TRUE	TRUE	FALSE	FALSE	FALSE	FALSE	TRUE	FALSE
EACLAGLR	chr18:46392694-46392717	XP_036017006.1	-	ENSMUST00000235465.2	ENSMUSG00000024477.5	Pggt1b	-	chr18:46392694-46392717	chr18:46392671-46392822	4	1	exonic peptide	1278	nonsense_mediated_decay	NMD	203	chr18:46378294-46392780	annotated	CDS	-	-	22.87	8.08	-0.3	73.05	FALSE	TRUE	TRUE	FALSE	FALSE	FALSE	FALSE	TRUE	FALSE
IFQYTNFEK	chr18:46379702-46379728	XP_036017006.1	-	ENSMUST00000235465.2	ENSMUSG00000024477.5	Pggt1b	-	chr18:46379702-46379728	chr18:46379629-46379737	8	1	exonic peptide	1278	nonsense_mediated_decay	NMD	203	chr18:46378294-46392780	annotated	CDS	-	-	22.87	8.08	-0.3	73.05	FALSE	TRUE	TRUE	FALSE	FALSE	FALSE	FALSE	TRUE	FALSE
LEEVFSEK	chr18:46382052-46382075	XP_036017006.1	-	ENSMUST00000235465.2	ENSMUSG00000024477.5	Pggt1b	-	chr18:46382052-46382075	chr18:46381938-46382122	7	1	exonic peptide	1278	nonsense_mediated_decay	NMD	203	chr18:46378294-46392780	annotated	CDS	-	-	22.87	8.08	-0.3	73.05	FALSE	TRUE	TRUE	FALSE	FALSE	FALSE	FALSE	TRUE	FALSE
LVGGFAK	chr18:46379648-46379668	XP_036017006.1	-	ENSMUST00000235465.2	ENSMUSG00000024477.5	Pggt1b	-	chr18:46379648-46379668	chr18:46379629-46379737	8	1	exonic peptide	1278	nonsense_mediated_decay	NMD	203	chr18:46378294-46392780	annotated	CDS	-	-	22.87	8.08	-0.3	73.05	FALSE	TRUE	TRUE	FALSE	FALSE	FALSE	FALSE	TRUE	FALSE
NYILSTQDR	chr18:46379669-46379695	XP_036017006.1	-	ENSMUST00000235465.2	ENSMUSG00000024477.5	Pggt1b	-	chr18:46379669-46379695	chr18:46379629-46379737	8	1	exonic peptide	1278	nonsense_mediated_decay	NMD	203	chr18:46378294-46392780	annotated	CDS	-	-	22.87	8.08	-0.3	73.05	FALSE	TRUE	TRUE	FALSE	FALSE	FALSE	FALSE	TRUE	FALSE
VDKEACLAGLR	chr18:46392694-46392726	XP_036017006.1	-	ENSMUST00000235465.2	ENSMUSG00000024477.5	Pggt1b	-	chr18:46392694-46392726	chr18:46392671-46392822	4	1	exonic peptide	1278	nonsense_mediated_decay	NMD	203	chr18:46378294-46392780	annotated	CDS	-	-	22.87	8.08	-0.3	73.05	FALSE	TRUE	TRUE	FALSE	FALSE	FALSE	FALSE	TRUE	FALSE
DLHQSWK	chr18:46374635-46374655	XP_036017007.1	-	ENSMUST00000236216.2	ENSMUSG00000024477.5	Pggt1b	-	chr18:46374635-46374655	chr18:46368418-46374768	9	1	exonic peptide	7477	protein_coding	protein_coding	254	chr18:46374590-46392780	annotated	CDS	-	-	28.52	7.8	-0.27	77.2	FALSE	TRUE	TRUE	FALSE	FALSE	FALSE	FALSE	TRUE	TRUE
DLHQSWKTK	chr18:46374629-46374655	XP_036017007.1	-	ENSMUST00000236216.2	ENSMUSG00000024477.5	Pggt1b	-	chr18:46374629-46374655	chr18:46368418-46374768	9	1	exonic peptide	7477	protein_coding	protein_coding	254	chr18:46374590-46392780	annotated	CDS	-	-	28.52	7.8	-0.27	77.2	FALSE	TRUE	TRUE	FALSE	FALSE	FALSE	FALSE	TRUE	TRUE
DNVHIAT	chr18:46374591-46374610	XP_036017007.1	-	ENSMUST00000236216.2	ENSMUSG00000024477.5	Pggt1b	-	chr18:46374591-46374610	chr18:46368418-46374768	9	1	exonic peptide	7477	protein_coding	protein_coding	254	chr18:46374590-46392780	annotated	CDS	-	-	28.52	7.8	-0.27	77.2	FALSE	TRUE	TRUE	FALSE	FALSE	FALSE	FALSE	TRUE	TRUE
DRLVGGFAKWPDSHP	chr18:46379630-46379674	XP_036017007.1	-	ENSMUST00000236216.2	ENSMUSG00000024477.5	Pggt1b	-	chr18:46379630-46379674	chr18:46379629-46379737	8	1	exonic peptide	7477	protein_coding	protein_coding	254	chr18:46374590-46392780	annotated	CDS	-	-	28.52	7.8	-0.27	77.2	FALSE	TRUE	TRUE	FALSE	FALSE	FALSE	FALSE	TRUE	TRUE
EACLAGLR	chr18:46392694-46392717	XP_036017007.1	-	ENSMUST00000236216.2	ENSMUSG00000024477.5	Pggt1b	-	chr18:46392694-46392717	chr18:46392671-46392822	4	1	exonic peptide	7477	protein_coding	protein_coding	254	chr18:46374590-46392780	annotated	CDS	-	-	28.52	7.8	-0.27	77.2	FALSE	TRUE	TRUE	FALSE	FALSE	FALSE	FALSE	TRUE	TRUE
IFQYTNFEK	chr18:46379702-46379728	XP_036017007.1	-	ENSMUST00000236216.2	ENSMUSG00000024477.5	Pggt1b	-	chr18:46379702-46379728	chr18:46379629-46379737	8	1	exonic peptide	7477	protein_coding	protein_coding	254	chr18:46374590-46392780	annotated	CDS	-	-	28.52	7.8	-0.27	77.2	FALSE	TRUE	TRUE	FALSE	FALSE	FALSE	FALSE	TRUE	TRUE
LEEVFSEK	chr18:46382052-46382075	XP_036017007.1	-	ENSMUST00000236216.2	ENSMUSG00000024477.5	Pggt1b	-	chr18:46382052-46382075	chr18:46381938-46382122	7	1	exonic peptide	7477	protein_coding	protein_coding	254	chr18:46374590-46392780	annotated	CDS	-	-	28.52	7.8	-0.27	77.2	FALSE	TRUE	TRUE	FALSE	FALSE	FALSE	FALSE	TRUE	TRUE
LVGGFAK	chr18:46379648-46379668	XP_036017007.1	-	ENSMUST00000236216.2	ENSMUSG00000024477.5	Pggt1b	-	chr18:46379648-46379668	chr18:46379629-46379737	8	1	exonic peptide	7477	protein_coding	protein_coding	254	chr18:46374590-46392780	annotated	CDS	-	-	28.52	7.8	-0.27	77.2	FALSE	TRUE	TRUE	FALSE	FALSE	FALSE	FALSE	TRUE	TRUE
NYILSTQDR	chr18:46379669-46379695	XP_036017007.1	-	ENSMUST00000236216.2	ENSMUSG00000024477.5	Pggt1b	-	chr18:46379669-46379695	chr18:46379629-46379737	8	1	exonic peptide	7477	protein_coding	protein_coding	254	chr18:46374590-46392780	annotated	CDS	-	-	28.52	7.8	-0.27	77.2	FALSE	TRUE	TRUE	FALSE	FALSE	FALSE	FALSE	TRUE	TRUE
VDKEACLAGLR	chr18:46392694-46392726	XP_036017007.1	-	ENSMUST00000236216.2	ENSMUSG00000024477.5	Pggt1b	-	chr18:46392694-46392726	chr18:46392671-46392822	4	1	exonic peptide	7477	protein_coding	protein_coding	254	chr18:46374590-46392780	annotated	CDS	-	-	28.52	7.8	-0.27	77.2	FALSE	TRUE	TRUE	FALSE	FALSE	FALSE	FALSE	TRUE	TRUE
VHPALNVSTR	chr18:46374674-46374703	XP_036017007.1	-	ENSMUST00000236216.2	ENSMUSG00000024477.5	Pggt1b	-	chr18:46374674-46374703	chr18:46368418-46374768	9	1	exonic peptide	7477	protein_coding	protein_coding	254	chr18:46374590-46392780	annotated	CDS	-	-	28.52	7.8	-0.27	77.2	FALSE	TRUE	TRUE	FALSE	FALSE	FALSE	FALSE	TRUE	TRUE
AAEEQLSAR	chr18:77848216-77848615	XP_036017024.1	-	ENSMUST00000048192.9	ENSMUSG00000041840.9	Haus1	-	chr18:77848607-77848615,chr18:77848216-77848233	chr18:77848607-77848730,chr18:77848168-77848233	5,6	2	exon-spanning peptide	1003	protein_coding	protein_coding	202	chr18:77845406-77851885	annotated	CDS	-	-	22.39	6.1	-0.29	99.16	FALSE	TRUE	TRUE	FALSE	FALSE	FALSE	FALSE	TRUE	FALSE
AELQLSAEK	chr18:77848691-77848717	XP_036017024.1	-	ENSMUST00000048192.9	ENSMUSG00000041840.9	Haus1	-	chr18:77848691-77848717	chr18:77848607-77848730	5	1	exonic peptide	1003	protein_coding	protein_coding	202	chr18:77845406-77851885	annotated	CDS	-	-	22.39	6.1	-0.29	99.16	FALSE	TRUE	TRUE	FALSE	FALSE	FALSE	FALSE	TRUE	FALSE
ELDAIEAELTK	chr18:77845427-77846175	XP_036017024.1	-	ENSMUST00000048192.9	ENSMUSG00000041840.9	Haus1	-	chr18:77846170-77846175,chr18:77845427-77845453	chr18:77846170-77846217,chr18:77845268-77845453	8,9	2	exon-spanning peptide	1003	protein_coding	protein_coding	202	chr18:77845406-77851885	annotated	CDS	-	-	22.39	6.1	-0.29	99.16	FALSE	TRUE	TRUE	FALSE	FALSE	FALSE	FALSE	TRUE	FALSE
EQTIPLKK	chr18:77847167-77847190	XP_036017024.1	-	ENSMUST00000048192.9	ENSMUSG00000041840.9	Haus1	-	chr18:77847167-77847190	chr18:77847137-77847208	7	1	exonic peptide	1003	protein_coding	protein_coding	202	chr18:77845406-77851885	annotated	CDS	-	-	22.39	6.1	-0.29	99.16	FALSE	TRUE	TRUE	FALSE	FALSE	FALSE	FALSE	TRUE	FALSE
IKDTSLASFIPAVND	chr18:77849795-77851795	XP_036017024.1	-	ENSMUST00000048192.9	ENSMUSG00000041840.9	Haus1	-	chr18:77851773-77851795,chr18:77849795-77849816	chr18:77851773-77851908,chr18:77849682-77849816	3,4	2	exon-spanning peptide	1003	protein_coding	protein_coding	202	chr18:77845406-77851885	annotated	CDS	-	-	22.39	6.1	-0.29	99.16	FALSE	TRUE	TRUE	FALSE	FALSE	FALSE	FALSE	TRUE	FALSE
KAELQLSAEK	chr18:77848691-77848720	XP_036017024.1	-	ENSMUST00000048192.9	ENSMUSG00000041840.9	Haus1	-	chr18:77848691-77848720	chr18:77848607-77848730	5	1	exonic peptide	1003	protein_coding	protein_coding	202	chr18:77845406-77851885	annotated	CDS	-	-	22.39	6.1	-0.29	99.16	FALSE	TRUE	TRUE	FALSE	FALSE	FALSE	FALSE	TRUE	FALSE
KLESYLDLMPSPSLAQLK	chr18:77846194-77847166	XP_036017024.1	-	ENSMUST00000048192.9	ENSMUSG00000041840.9	Haus1	-	chr18:77847137-77847166,chr18:77846194-77846217	chr18:77847137-77847208,chr18:77846170-77846217	7,8	2	exon-spanning peptide	1003	protein_coding	protein_coding	202	chr18:77845406-77851885	annotated	CDS	-	-	22.39	6.1	-0.29	99.16	FALSE	TRUE	TRUE	FALSE	FALSE	FALSE	FALSE	TRUE	FALSE
KNLTATLVLE	chr18:77849696-77849725	XP_036017024.1	-	ENSMUST00000048192.9	ENSMUSG00000041840.9	Haus1	-	chr18:77849696-77849725	chr18:77849682-77849816	4	1	exonic peptide	1003	protein_coding	protein_coding	202	chr18:77845406-77851885	annotated	CDS	-	-	22.39	6.1	-0.29	99.16	FALSE	TRUE	TRUE	FALSE	FALSE	FALSE	FALSE	TRUE	FALSE
LELGKLEK	chr18:77849723-77849746	XP_036017024.1	-	ENSMUST00000048192.9	ENSMUSG00000041840.9	Haus1	-	chr18:77849723-77849746	chr18:77849682-77849816	4	1	exonic peptide	1003	protein_coding	protein_coding	202	chr18:77845406-77851885	annotated	CDS	-	-	22.39	6.1	-0.29	99.16	FALSE	TRUE	TRUE	FALSE	FALSE	FALSE	FALSE	TRUE	FALSE
LMPSPSLAQLKIEE	chr18:77846185-77847145	XP_036017024.1	-	ENSMUST00000048192.9	ENSMUSG00000041840.9	Haus1	-	chr18:77847137-77847145,chr18:77846185-77846217	chr18:77847137-77847208,chr18:77846170-77846217	7,8	2	exon-spanning peptide	1003	protein_coding	protein_coding	202	chr18:77845406-77851885	annotated	CDS	-	-	22.39	6.1	-0.29	99.16	FALSE	TRUE	TRUE	FALSE	FALSE	FALSE	FALSE	TRUE	FALSE
LQNMDFLK	chr18:77848649-77848672	XP_036017024.1	-	ENSMUST00000048192.9	ENSMUSG00000041840.9	Haus1	-	chr18:77848649-77848672	chr18:77848607-77848730	5	1	exonic peptide	1003	protein_coding	protein_coding	202	chr18:77845406-77851885	annotated	CDS	-	-	22.39	6.1	-0.29	99.16	FALSE	TRUE	TRUE	FALSE	FALSE	FALSE	FALSE	TRUE	FALSE
LTKKVDMMGL	chr18:77845407-77845435	XP_036017024.1	-	ENSMUST00000048192.9	ENSMUSG00000041840.9	Haus1	-	chr18:77845407-77845435	chr18:77845268-77845453	9	1	exonic peptide	1003	protein_coding	protein_coding	202	chr18:77845406-77851885	annotated	CDS	-	-	22.39	6.1	-0.29	99.16	FALSE	TRUE	TRUE	FALSE	FALSE	FALSE	FALSE	TRUE	FALSE
NLTATLVLEK	chr18:77849693-77849722	XP_036017024.1	-	ENSMUST00000048192.9	ENSMUSG00000041840.9	Haus1	-	chr18:77849693-77849722	chr18:77849682-77849816	4	1	exonic peptide	1003	protein_coding	protein_coding	202	chr18:77845406-77851885	annotated	CDS	-	-	22.39	6.1	-0.29	99.16	FALSE	TRUE	TRUE	FALSE	FALSE	FALSE	FALSE	TRUE	FALSE
QTIPLKKKLE	chr18:77847158-77847187	XP_036017024.1	-	ENSMUST00000048192.9	ENSMUSG00000041840.9	Haus1	-	chr18:77847158-77847187	chr18:77847137-77847208	7	1	exonic peptide	1003	protein_coding	protein_coding	202	chr18:77845406-77851885	annotated	CDS	-	-	22.39	6.1	-0.29	99.16	FALSE	TRUE	TRUE	FALSE	FALSE	FALSE	FALSE	TRUE	FALSE
SLAALSEK	chr18:77847206-77848188	XP_036017024.1	-	ENSMUST00000048192.9	ENSMUSG00000041840.9	Haus1	-	chr18:77848168-77848188,chr18:77847206-77847208	chr18:77848168-77848233,chr18:77847137-77847208	6,7	2	exon-spanning peptide	1003	protein_coding	protein_coding	202	chr18:77845406-77851885	annotated	CDS	-	-	22.39	6.1	-0.29	99.16	FALSE	TRUE	TRUE	FALSE	FALSE	FALSE	FALSE	TRUE	FALSE
AAEEQLSAR	chr18:77848216-77848615	XP_036017024.1	-	ENSMUST00000236234.2	ENSMUSG00000041840.9	Haus1	-	chr18:77848607-77848615,chr18:77848216-77848233	chr18:77848607-77848730,chr18:77848168-77848233	6,7	2	exon-spanning peptide	1226	protein_coding	protein_coding	202	chr18:77845406-77851885	annotated	CDS	-	-	22.39	6.1	-0.29	99.16	FALSE	TRUE	TRUE	FALSE	FALSE	FALSE	FALSE	TRUE	FALSE
AELQLSAEK	chr18:77848691-77848717	XP_036017024.1	-	ENSMUST00000236234.2	ENSMUSG00000041840.9	Haus1	-	chr18:77848691-77848717	chr18:77848607-77848730	6	1	exonic peptide	1226	protein_coding	protein_coding	202	chr18:77845406-77851885	annotated	CDS	-	-	22.39	6.1	-0.29	99.16	FALSE	TRUE	TRUE	FALSE	FALSE	FALSE	FALSE	TRUE	FALSE
ELDAIEAELTK	chr18:77845427-77846175	XP_036017024.1	-	ENSMUST00000236234.2	ENSMUSG00000041840.9	Haus1	-	chr18:77846170-77846175,chr18:77845427-77845453	chr18:77846170-77846217,chr18:77845267-77845453	9,10	2	exon-spanning peptide	1226	protein_coding	protein_coding	202	chr18:77845406-77851885	annotated	CDS	-	-	22.39	6.1	-0.29	99.16	FALSE	TRUE	TRUE	FALSE	FALSE	FALSE	FALSE	TRUE	FALSE
EQTIPLKK	chr18:77847167-77847190	XP_036017024.1	-	ENSMUST00000236234.2	ENSMUSG00000041840.9	Haus1	-	chr18:77847167-77847190	chr18:77847137-77847208	8	1	exonic peptide	1226	protein_coding	protein_coding	202	chr18:77845406-77851885	annotated	CDS	-	-	22.39	6.1	-0.29	99.16	FALSE	TRUE	TRUE	FALSE	FALSE	FALSE	FALSE	TRUE	FALSE
IKDTSLASFIPAVND	chr18:77849795-77851795	XP_036017024.1	-	ENSMUST00000236234.2	ENSMUSG00000041840.9	Haus1	-	chr18:77851773-77851795,chr18:77849795-77849816	chr18:77851773-77851908,chr18:77849682-77849816	4,5	2	exon-spanning peptide	1226	protein_coding	protein_coding	202	chr18:77845406-77851885	annotated	CDS	-	-	22.39	6.1	-0.29	99.16	FALSE	TRUE	TRUE	FALSE	FALSE	FALSE	FALSE	TRUE	FALSE
KAELQLSAEK	chr18:77848691-77848720	XP_036017024.1	-	ENSMUST00000236234.2	ENSMUSG00000041840.9	Haus1	-	chr18:77848691-77848720	chr18:77848607-77848730	6	1	exonic peptide	1226	protein_coding	protein_coding	202	chr18:77845406-77851885	annotated	CDS	-	-	22.39	6.1	-0.29	99.16	FALSE	TRUE	TRUE	FALSE	FALSE	FALSE	FALSE	TRUE	FALSE
KLESYLDLMPSPSLAQLK	chr18:77846194-77847166	XP_036017024.1	-	ENSMUST00000236234.2	ENSMUSG00000041840.9	Haus1	-	chr18:77847137-77847166,chr18:77846194-77846217	chr18:77847137-77847208,chr18:77846170-77846217	8,9	2	exon-spanning peptide	1226	protein_coding	protein_coding	202	chr18:77845406-77851885	annotated	CDS	-	-	22.39	6.1	-0.29	99.16	FALSE	TRUE	TRUE	FALSE	FALSE	FALSE	FALSE	TRUE	FALSE
KNLTATLVLE	chr18:77849696-77849725	XP_036017024.1	-	ENSMUST00000236234.2	ENSMUSG00000041840.9	Haus1	-	chr18:77849696-77849725	chr18:77849682-77849816	5	1	exonic peptide	1226	protein_coding	protein_coding	202	chr18:77845406-77851885	annotated	CDS	-	-	22.39	6.1	-0.29	99.16	FALSE	TRUE	TRUE	FALSE	FALSE	FALSE	FALSE	TRUE	FALSE
LELGKLEK	chr18:77849723-77849746	XP_036017024.1	-	ENSMUST00000236234.2	ENSMUSG00000041840.9	Haus1	-	chr18:77849723-77849746	chr18:77849682-77849816	5	1	exonic peptide	1226	protein_coding	protein_coding	202	chr18:77845406-77851885	annotated	CDS	-	-	22.39	6.1	-0.29	99.16	FALSE	TRUE	TRUE	FALSE	FALSE	FALSE	FALSE	TRUE	FALSE
LMPSPSLAQLKIEE	chr18:77846185-77847145	XP_036017024.1	-	ENSMUST00000236234.2	ENSMUSG00000041840.9	Haus1	-	chr18:77847137-77847145,chr18:77846185-77846217	chr18:77847137-77847208,chr18:77846170-77846217	8,9	2	exon-spanning peptide	1226	protein_coding	protein_coding	202	chr18:77845406-77851885	annotated	CDS	-	-	22.39	6.1	-0.29	99.16	FALSE	TRUE	TRUE	FALSE	FALSE	FALSE	FALSE	TRUE	FALSE
LQNMDFLK	chr18:77848649-77848672	XP_036017024.1	-	ENSMUST00000236234.2	ENSMUSG00000041840.9	Haus1	-	chr18:77848649-77848672	chr18:77848607-77848730	6	1	exonic peptide	1226	protein_coding	protein_coding	202	chr18:77845406-77851885	annotated	CDS	-	-	22.39	6.1	-0.29	99.16	FALSE	TRUE	TRUE	FALSE	FALSE	FALSE	FALSE	TRUE	FALSE
LTKKVDMMGL	chr18:77845407-77845435	XP_036017024.1	-	ENSMUST00000236234.2	ENSMUSG00000041840.9	Haus1	-	chr18:77845407-77845435	chr18:77845267-77845453	10	1	exonic peptide	1226	protein_coding	protein_coding	202	chr18:77845406-77851885	annotated	CDS	-	-	22.39	6.1	-0.29	99.16	FALSE	TRUE	TRUE	FALSE	FALSE	FALSE	FALSE	TRUE	FALSE
NLTATLVLEK	chr18:77849693-77849722	XP_036017024.1	-	ENSMUST00000236234.2	ENSMUSG00000041840.9	Haus1	-	chr18:77849693-77849722	chr18:77849682-77849816	5	1	exonic peptide	1226	protein_coding	protein_coding	202	chr18:77845406-77851885	annotated	CDS	-	-	22.39	6.1	-0.29	99.16	FALSE	TRUE	TRUE	FALSE	FALSE	FALSE	FALSE	TRUE	FALSE
QTIPLKKKLE	chr18:77847158-77847187	XP_036017024.1	-	ENSMUST00000236234.2	ENSMUSG00000041840.9	Haus1	-	chr18:77847158-77847187	chr18:77847137-77847208	8	1	exonic peptide	1226	protein_coding	protein_coding	202	chr18:77845406-77851885	annotated	CDS	-	-	22.39	6.1	-0.29	99.16	FALSE	TRUE	TRUE	FALSE	FALSE	FALSE	FALSE	TRUE	FALSE
SLAALSEK	chr18:77847206-77848188	XP_036017024.1	-	ENSMUST00000236234.2	ENSMUSG00000041840.9	Haus1	-	chr18:77848168-77848188,chr18:77847206-77847208	chr18:77848168-77848233,chr18:77847137-77847208	7,8	2	exon-spanning peptide	1226	protein_coding	protein_coding	202	chr18:77845406-77851885	annotated	CDS	-	-	22.39	6.1	-0.29	99.16	FALSE	TRUE	TRUE	FALSE	FALSE	FALSE	FALSE	TRUE	FALSE
LPILPLPR	chr18:5214099-5214122	XP_036017030.1	-	ENSMUST00000063989.7	ENSMUSG00000050945.9	Zfp438	-	chr18:5214099-5214122	chr18:5213119-5214919	4	1	exonic peptide	3211	protein_coding	protein_coding	733	chr18:5210643-5214761	annotated	CDS	-	-	80.51	9.52	-0.56	73.08	FALSE	TRUE	TRUE	FALSE	FALSE	FALSE	FALSE	TRUE	FALSE
NRDPGMQGPDNSLER	chr18:5211198-5213162	XP_036017030.1	-	ENSMUST00000063989.7	ENSMUSG00000050945.9	Zfp438	-	chr18:5213119-5213162,chr18:5211198-5211198	chr18:5213119-5214919,chr18:5210029-5211198	4,5	2	exon-spanning peptide	3211	protein_coding	protein_coding	733	chr18:5210643-5214761	annotated	CDS	-	-	80.51	9.52	-0.56	73.08	FALSE	TRUE	TRUE	FALSE	FALSE	FALSE	FALSE	TRUE	FALSE
LPILPLPR	chr18:5214099-5214122	XP_036017030.1	-	ENSMUST00000234241.2	ENSMUSG00000050945.9	Zfp438	-	chr18:5214099-5214122	chr18:5213119-5214919	4	1	exonic peptide	3112	protein_coding	protein_coding	733	chr18:5210643-5214761	annotated	CDS	-	-	80.51	9.52	-0.56	73.08	FALSE	TRUE	TRUE	FALSE	FALSE	FALSE	FALSE	TRUE	FALSE
NRDPGMQGPDNSLER	chr18:5211198-5213162	XP_036017030.1	-	ENSMUST00000234241.2	ENSMUSG00000050945.9	Zfp438	-	chr18:5213119-5213162,chr18:5211198-5211198	chr18:5213119-5214919,chr18:5210124-5211198	4,5	2	exon-spanning peptide	3112	protein_coding	protein_coding	733	chr18:5210643-5214761	annotated	CDS	-	-	80.51	9.52	-0.56	73.08	FALSE	TRUE	TRUE	FALSE	FALSE	FALSE	FALSE	TRUE	FALSE
ASDPVSVDK	chr18:80173784-80173810	XP_036017036.1	-	ENSMUST00000066743.11	ENSMUSG00000053950.11	Adnp2	-	chr18:80173784-80173810	chr18:80169526-80174209	4	1	exonic peptide	5012	protein_coding	protein_coding	1061	chr18:80170913-80174095	annotated	CDS	-	-	114.53	9.26	-0.13	86.11	FALSE	TRUE	TRUE	FALSE	TRUE	FALSE	FALSE	TRUE	TRUE
DSLQALAL	chr18:80171195-80171218	XP_036017036.1	-	ENSMUST00000066743.11	ENSMUSG00000053950.11	Adnp2	-	chr18:80171195-80171218	chr18:80169526-80174209	4	1	exonic peptide	5012	protein_coding	protein_coding	1061	chr18:80170913-80174095	annotated	CDS	-	-	114.53	9.26	-0.13	86.11	FALSE	TRUE	TRUE	FALSE	TRUE	FALSE	FALSE	TRUE	TRUE
DYSNRGFQL	chr18:80171888-80171914	XP_036017036.1	-	ENSMUST00000066743.11	ENSMUSG00000053950.11	Adnp2	-	chr18:80171888-80171914	chr18:80169526-80174209	4	1	exonic peptide	5012	protein_coding	protein_coding	1061	chr18:80170913-80174095	annotated	CDS	-	-	114.53	9.26	-0.13	86.11	FALSE	TRUE	TRUE	FALSE	TRUE	FALSE	FALSE	TRUE	TRUE
FITILPRE	chr18:80171822-80171845	XP_036017036.1	-	ENSMUST00000066743.11	ENSMUSG00000053950.11	Adnp2	-	chr18:80171822-80171845	chr18:80169526-80174209	4	1	exonic peptide	5012	protein_coding	protein_coding	1061	chr18:80170913-80174095	annotated	CDS	-	-	114.53	9.26	-0.13	86.11	FALSE	TRUE	TRUE	FALSE	TRUE	FALSE	FALSE	TRUE	TRUE
IDVASFFGK	chr18:80171039-80171065	XP_036017036.1	-	ENSMUST00000066743.11	ENSMUSG00000053950.11	Adnp2	-	chr18:80171039-80171065	chr18:80169526-80174209	4	1	exonic peptide	5012	protein_coding	protein_coding	1061	chr18:80170913-80174095	annotated	CDS	-	-	114.53	9.26	-0.13	86.11	FALSE	TRUE	TRUE	FALSE	TRUE	FALSE	FALSE	TRUE	TRUE
KLPEGHLGPEDQR	chr18:80171345-80171383	XP_036017036.1	-	ENSMUST00000066743.11	ENSMUSG00000053950.11	Adnp2	-	chr18:80171345-80171383	chr18:80169526-80174209	4	1	exonic peptide	5012	protein_coding	protein_coding	1061	chr18:80170913-80174095	annotated	CDS	-	-	114.53	9.26	-0.13	86.11	FALSE	TRUE	TRUE	FALSE	TRUE	FALSE	FALSE	TRUE	TRUE
LFPANVYQVHME	chr18:80172179-80172214	XP_036017036.1	-	ENSMUST00000066743.11	ENSMUSG00000053950.11	Adnp2	-	chr18:80172179-80172214	chr18:80169526-80174209	4	1	exonic peptide	5012	protein_coding	protein_coding	1061	chr18:80170913-80174095	annotated	CDS	-	-	114.53	9.26	-0.13	86.11	FALSE	TRUE	TRUE	FALSE	TRUE	FALSE	FALSE	TRUE	TRUE
LFPSNVYQVHME	chr18:80172263-80172298	XP_036017036.1	-	ENSMUST00000066743.11	ENSMUSG00000053950.11	Adnp2	-	chr18:80172263-80172298	chr18:80169526-80174209	4	1	exonic peptide	5012	protein_coding	protein_coding	1061	chr18:80170913-80174095	annotated	CDS	-	-	114.53	9.26	-0.13	86.11	FALSE	TRUE	TRUE	FALSE	TRUE	FALSE	FALSE	TRUE	TRUE
LPEGHLGPEDQR	chr18:80171345-80171380	XP_036017036.1	-	ENSMUST00000066743.11	ENSMUSG00000053950.11	Adnp2	-	chr18:80171345-80171380	chr18:80169526-80174209	4	1	exonic peptide	5012	protein_coding	protein_coding	1061	chr18:80170913-80174095	annotated	CDS	-	-	114.53	9.26	-0.13	86.11	FALSE	TRUE	TRUE	FALSE	TRUE	FALSE	FALSE	TRUE	TRUE
LSMDYSNR	chr18:80171900-80171923	XP_036017036.1	-	ENSMUST00000066743.11	ENSMUSG00000053950.11	Adnp2	-	chr18:80171900-80171923	chr18:80169526-80174209	4	1	exonic peptide	5012	protein_coding	protein_coding	1061	chr18:80170913-80174095	annotated	CDS	-	-	114.53	9.26	-0.13	86.11	FALSE	TRUE	TRUE	FALSE	TRUE	FALSE	FALSE	TRUE	TRUE
SLVPVYVK	chr18:80171744-80171767	XP_036017036.1	-	ENSMUST00000066743.11	ENSMUSG00000053950.11	Adnp2	-	chr18:80171744-80171767	chr18:80169526-80174209	4	1	exonic peptide	5012	protein_coding	protein_coding	1061	chr18:80170913-80174095	annotated	CDS	-	-	114.53	9.26	-0.13	86.11	FALSE	TRUE	TRUE	FALSE	TRUE	FALSE	FALSE	TRUE	TRUE
SVISEHIK	chr18:80173640-80173663	XP_036017036.1	-	ENSMUST00000066743.11	ENSMUSG00000053950.11	Adnp2	-	chr18:80173640-80173663	chr18:80169526-80174209	4	1	exonic peptide	5012	protein_coding	protein_coding	1061	chr18:80170913-80174095	annotated	CDS	-	-	114.53	9.26	-0.13	86.11	FALSE	TRUE	TRUE	FALSE	TRUE	FALSE	FALSE	TRUE	TRUE
THKPSVLLGFDMSELK	chr18:80170961-80171008	XP_036017036.1	-	ENSMUST00000066743.11	ENSMUSG00000053950.11	Adnp2	-	chr18:80170961-80171008	chr18:80169526-80174209	4	1	exonic peptide	5012	protein_coding	protein_coding	1061	chr18:80170913-80174095	annotated	CDS	-	-	114.53	9.26	-0.13	86.11	FALSE	TRUE	TRUE	FALSE	TRUE	FALSE	FALSE	TRUE	TRUE
VRPQPEVAPK	chr18:80171714-80171743	XP_036017036.1	-	ENSMUST00000066743.11	ENSMUSG00000053950.11	Adnp2	-	chr18:80171714-80171743	chr18:80169526-80174209	4	1	exonic peptide	5012	protein_coding	protein_coding	1061	chr18:80170913-80174095	annotated	CDS	-	-	114.53	9.26	-0.13	86.11	FALSE	TRUE	TRUE	FALSE	TRUE	FALSE	FALSE	TRUE	TRUE
AGAVSLVPLTSALAK	chr18:89119829-89119873	XP_036017043.1	-	ENSMUST00000023828.9	ENSMUSG00000023066.11	Rttn	+	chr18:89119829-89119873	chr18:89119755-89119892	39	1	exonic peptide	7271	protein_coding	protein_coding	1266	chr18:89055201-89148805	annotated	CDS	-	-	141.27	6.74	0.09	109.15	FALSE	TRUE	TRUE	FALSE	TRUE	FALSE	FALSE	TRUE	TRUE
DSLLSTSLNR	chr18:89108583-89108612	XP_036017043.1	-	ENSMUST00000023828.9	ENSMUSG00000023066.11	Rttn	+	chr18:89108583-89108612	chr18:89108551-89108740	36	1	exonic peptide	7271	protein_coding	protein_coding	1266	chr18:89055201-89148805	annotated	CDS	-	-	141.27	6.74	0.09	109.15	FALSE	TRUE	TRUE	FALSE	TRUE	FALSE	FALSE	TRUE	TRUE
ELSITMQLLR	chr18:89128816-89128845	XP_036017043.1	-	ENSMUST00000023828.9	ENSMUSG00000023066.11	Rttn	+	chr18:89128816-89128845	chr18:89128798-89128875	43	1	exonic peptide	7271	protein_coding	protein_coding	1266	chr18:89055201-89148805	annotated	CDS	-	-	141.27	6.74	0.09	109.15	FALSE	TRUE	TRUE	FALSE	TRUE	FALSE	FALSE	TRUE	TRUE
HNPSPLLDLLVLTDSHAGEETDDVR	chr18:89064282-89066561	XP_036017043.1	-	ENSMUST00000023828.9	ENSMUSG00000023066.11	Rttn	+	chr18:89064282-89064284,chr18:89066490-89066561	chr18:89064140-89064284,chr18:89066490-89066644	26,27	2	exon-spanning peptide	7271	protein_coding	protein_coding	1266	chr18:89055201-89148805	annotated	CDS	-	-	141.27	6.74	0.09	109.15	FALSE	TRUE	TRUE	FALSE	TRUE	FALSE	FALSE	TRUE	TRUE
KVDEAYSIAK	chr18:89147910-89147939	XP_036017043.1	-	ENSMUST00000023828.9	ENSMUSG00000023066.11	Rttn	+	chr18:89147910-89147939	chr18:89147874-89147943	48	1	exonic peptide	7271	protein_coding	protein_coding	1266	chr18:89055201-89148805	annotated	CDS	-	-	141.27	6.74	0.09	109.15	FALSE	TRUE	TRUE	FALSE	TRUE	FALSE	FALSE	TRUE	TRUE
MSFYLLNDK	chr18:89061122-89061148	XP_036017043.1	-	ENSMUST00000023828.9	ENSMUSG00000023066.11	Rttn	+	chr18:89061122-89061148	chr18:89060983-89061222	25	1	exonic peptide	7271	protein_coding	protein_coding	1266	chr18:89055201-89148805	annotated	CDS	-	-	141.27	6.74	0.09	109.15	FALSE	TRUE	TRUE	FALSE	TRUE	FALSE	FALSE	TRUE	TRUE
TALDQFVTQGQRE	chr18:89100081-89108561	XP_036017043.1	-	ENSMUST00000023828.9	ENSMUSG00000023066.11	Rttn	+	chr18:89100081-89100108,chr18:89108551-89108561	chr18:89100018-89100108,chr18:89108551-89108740	35,36	2	exon-spanning peptide	7271	protein_coding	protein_coding	1266	chr18:89055201-89148805	annotated	CDS	-	-	141.27	6.74	0.09	109.15	FALSE	TRUE	TRUE	FALSE	TRUE	FALSE	FALSE	TRUE	TRUE
VDEAYSIAKR	chr18:89147913-89147942	XP_036017043.1	-	ENSMUST00000023828.9	ENSMUSG00000023066.11	Rttn	+	chr18:89147913-89147942	chr18:89147874-89147943	48	1	exonic peptide	7271	protein_coding	protein_coding	1266	chr18:89055201-89148805	annotated	CDS	-	-	141.27	6.74	0.09	109.15	FALSE	TRUE	TRUE	FALSE	TRUE	FALSE	FALSE	TRUE	TRUE
VTDAPHFYGLPSLER	chr18:89071711-89071755	XP_036017043.1	-	ENSMUST00000023828.9	ENSMUSG00000023066.11	Rttn	+	chr18:89071711-89071755	chr18:89071644-89071863	28	1	exonic peptide	7271	protein_coding	protein_coding	1266	chr18:89055201-89148805	annotated	CDS	-	-	141.27	6.74	0.09	109.15	FALSE	TRUE	TRUE	FALSE	TRUE	FALSE	FALSE	TRUE	TRUE
AIEEGVNHMWTVSAFQQHPR	chr18:38463606-38463665	XP_036017048.1	-	ENSMUST00000063814.15	ENSMUSG00000052102.16	Gnpda1	-	chr18:38463606-38463665	chr18:38463539-38463713	6	1	exonic peptide	2289	protein_coding	protein_coding	201	chr18:38461929-38466351	annotated	CDS	-	-	22.22	6.3	-0.08	89.3	FALSE	FALSE	FALSE	FALSE	FALSE	FALSE	FALSE	TRUE	FALSE
DIHPENTHIL	chr18:38466295-38466324	XP_036017048.1	-	ENSMUST00000063814.15	ENSMUSG00000052102.16	Gnpda1	-	chr18:38466295-38466324	chr18:38466207-38466389	4	1	exonic peptide	2289	protein_coding	protein_coding	201	chr18:38461929-38466351	annotated	CDS	-	-	22.22	6.3	-0.08	89.3	FALSE	FALSE	FALSE	FALSE	FALSE	FALSE	FALSE	TRUE	FALSE
DTILANARFF	chr18:38465093-38465122	XP_036017048.1	-	ENSMUST00000063814.15	ENSMUSG00000052102.16	Gnpda1	-	chr18:38465093-38465122	chr18:38465021-38465205	5	1	exonic peptide	2289	protein_coding	protein_coding	201	chr18:38461929-38466351	annotated	CDS	-	-	22.22	6.3	-0.08	89.3	FALSE	FALSE	FALSE	FALSE	FALSE	FALSE	FALSE	TRUE	FALSE
EVMILITGAHK	chr18:38463684-38465023	XP_036017048.1	-	ENSMUST00000063814.15	ENSMUSG00000052102.16	Gnpda1	-	chr18:38465021-38465023,chr18:38463684-38463713	chr18:38465021-38465205,chr18:38463539-38463713	5,6	2	exon-spanning peptide	2289	protein_coding	protein_coding	201	chr18:38461929-38466351	annotated	CDS	-	-	22.22	6.3	-0.08	89.3	FALSE	FALSE	FALSE	FALSE	FALSE	FALSE	FALSE	TRUE	FALSE
FFDGDLAK	chr18:38465075-38465098	XP_036017048.1	-	ENSMUST00000063814.15	ENSMUSG00000052102.16	Gnpda1	-	chr18:38465075-38465098	chr18:38465021-38465205	5	1	exonic peptide	2289	protein_coding	protein_coding	201	chr18:38461929-38466351	annotated	CDS	-	-	22.22	6.3	-0.08	89.3	FALSE	FALSE	FALSE	FALSE	FALSE	FALSE	FALSE	TRUE	FALSE
GLMLVHNK	chr18:38462004-38463539	XP_036017048.1	-	ENSMUST00000063814.15	ENSMUSG00000052102.16	Gnpda1	-	chr18:38463539-38463539,chr18:38462004-38462026	chr18:38463539-38463713,chr18:38460611-38462026	6,7	2	exon-spanning peptide	2289	protein_coding	protein_coding	201	chr18:38461929-38466351	annotated	CDS	-	-	22.22	6.3	-0.08	89.3	FALSE	FALSE	FALSE	FALSE	FALSE	FALSE	FALSE	TRUE	FALSE
HIDIHPENTHILDGNAADLQAECDAFEEK	chr18:38466244-38466330	XP_036017048.1	-	ENSMUST00000063814.15	ENSMUSG00000052102.16	Gnpda1	-	chr18:38466244-38466330	chr18:38466207-38466389	4	1	exonic peptide	2289	protein_coding	protein_coding	201	chr18:38461929-38466351	annotated	CDS	-	-	22.22	6.3	-0.08	89.3	FALSE	FALSE	FALSE	FALSE	FALSE	FALSE	FALSE	TRUE	FALSE
IQKSQSAKKPYSD	chr18:38461930-38461967	XP_036017048.1	-	ENSMUST00000063814.15	ENSMUSG00000052102.16	Gnpda1	-	chr18:38461930-38461967	chr18:38460611-38462026	7	1	exonic peptide	2289	protein_coding	protein_coding	201	chr18:38461929-38466351	annotated	CDS	-	-	22.22	6.3	-0.08	89.3	FALSE	FALSE	FALSE	FALSE	FALSE	FALSE	FALSE	TRUE	FALSE
KIQAAGGIE	chr18:38466220-38466246	XP_036017048.1	-	ENSMUST00000063814.15	ENSMUSG00000052102.16	Gnpda1	-	chr18:38466220-38466246	chr18:38466207-38466389	4	1	exonic peptide	2289	protein_coding	protein_coding	201	chr18:38461929-38466351	annotated	CDS	-	-	22.22	6.3	-0.08	89.3	FALSE	FALSE	FALSE	FALSE	FALSE	FALSE	FALSE	TRUE	FALSE
LVDPLYSIK	chr18:38461977-38462003	XP_036017048.1	-	ENSMUST00000063814.15	ENSMUSG00000052102.16	Gnpda1	-	chr18:38461977-38462003	chr18:38460611-38462026	7	1	exonic peptide	2289	protein_coding	protein_coding	201	chr18:38461929-38466351	annotated	CDS	-	-	22.22	6.3	-0.08	89.3	FALSE	FALSE	FALSE	FALSE	FALSE	FALSE	FALSE	TRUE	FALSE
MWNNFFK	chr18:38466331-38466351	XP_036017048.1	-	ENSMUST00000063814.15	ENSMUSG00000052102.16	Gnpda1	-	chr18:38466331-38466351	chr18:38466207-38466389	4	1	exonic peptide	2289	protein_coding	protein_coding	201	chr18:38461929-38466351	annotated	CDS	-	-	22.22	6.3	-0.08	89.3	FALSE	FALSE	FALSE	FALSE	FALSE	FALSE	FALSE	TRUE	FALSE
NTHILDGNAADLQAE	chr18:38466265-38466309	XP_036017048.1	-	ENSMUST00000063814.15	ENSMUSG00000052102.16	Gnpda1	-	chr18:38466265-38466309	chr18:38466207-38466389	4	1	exonic peptide	2289	protein_coding	protein_coding	201	chr18:38461929-38466351	annotated	CDS	-	-	22.22	6.3	-0.08	89.3	FALSE	FALSE	FALSE	FALSE	FALSE	FALSE	FALSE	TRUE	FALSE
TLAMDTILANAR	chr18:38465099-38465134	XP_036017048.1	-	ENSMUST00000063814.15	ENSMUSG00000052102.16	Gnpda1	-	chr18:38465099-38465134	chr18:38465021-38465205	5	1	exonic peptide	2289	protein_coding	protein_coding	201	chr18:38461929-38466351	annotated	CDS	-	-	22.22	6.3	-0.08	89.3	FALSE	FALSE	FALSE	FALSE	FALSE	FALSE	FALSE	TRUE	FALSE
VPTMALTVGVGTVMDAK	chr18:38465024-38465074	XP_036017048.1	-	ENSMUST00000063814.15	ENSMUSG00000052102.16	Gnpda1	-	chr18:38465024-38465074	chr18:38465021-38465205	5	1	exonic peptide	2289	protein_coding	protein_coding	201	chr18:38461929-38466351	annotated	CDS	-	-	22.22	6.3	-0.08	89.3	FALSE	FALSE	FALSE	FALSE	FALSE	FALSE	FALSE	TRUE	FALSE
AIEEGVNHMWTVSAFQQHPR	chr5:149092424-149092483	XP_036017048.1	-	ENSMUST00000025307.7	ENSMUSG00000024437.8	Gm8615	-	chr5:149092424-149092483	chr5:149092249-149093019	1	1	exonic peptide	771	transcribed_processed_pseudogene	pseudogene	201	chr5:149092259-149092861	annotated	CDS	-	-	22.22	6.3	-0.08	89.3	FALSE	FALSE	FALSE	FALSE	FALSE	FALSE	FALSE	FALSE	FALSE
DIHPENTHIL	chr5:149092805-149092834	XP_036017048.1	-	ENSMUST00000025307.7	ENSMUSG00000024437.8	Gm8615	-	chr5:149092805-149092834	chr5:149092249-149093019	1	1	exonic peptide	771	transcribed_processed_pseudogene	pseudogene	201	chr5:149092259-149092861	annotated	CDS	-	-	22.22	6.3	-0.08	89.3	FALSE	FALSE	FALSE	FALSE	FALSE	FALSE	FALSE	FALSE	FALSE
DTILANARFF	chr5:149092604-149092633	XP_036017048.1	-	ENSMUST00000025307.7	ENSMUSG00000024437.8	Gm8615	-	chr5:149092604-149092633	chr5:149092249-149093019	1	1	exonic peptide	771	transcribed_processed_pseudogene	pseudogene	201	chr5:149092259-149092861	annotated	CDS	-	-	22.22	6.3	-0.08	89.3	FALSE	FALSE	FALSE	FALSE	FALSE	FALSE	FALSE	FALSE	FALSE
EVMILITGAHK	chr5:149092502-149092534	XP_036017048.1	-	ENSMUST00000025307.7	ENSMUSG00000024437.8	Gm8615	-	chr5:149092502-149092534	chr5:149092249-149093019	1	1	exonic peptide	771	transcribed_processed_pseudogene	pseudogene	201	chr5:149092259-149092861	annotated	CDS	-	-	22.22	6.3	-0.08	89.3	FALSE	FALSE	FALSE	FALSE	FALSE	FALSE	FALSE	FALSE	FALSE
FFDGDLAK	chr5:149092586-149092609	XP_036017048.1	-	ENSMUST00000025307.7	ENSMUSG00000024437.8	Gm8615	-	chr5:149092586-149092609	chr5:149092249-149093019	1	1	exonic peptide	771	transcribed_processed_pseudogene	pseudogene	201	chr5:149092259-149092861	annotated	CDS	-	-	22.22	6.3	-0.08	89.3	FALSE	FALSE	FALSE	FALSE	FALSE	FALSE	FALSE	FALSE	FALSE
GLMLVHNK	chr5:149092334-149092357	XP_036017048.1	-	ENSMUST00000025307.7	ENSMUSG00000024437.8	Gm8615	-	chr5:149092334-149092357	chr5:149092249-149093019	1	1	exonic peptide	771	transcribed_processed_pseudogene	pseudogene	201	chr5:149092259-149092861	annotated	CDS	-	-	22.22	6.3	-0.08	89.3	FALSE	FALSE	FALSE	FALSE	FALSE	FALSE	FALSE	FALSE	FALSE
HIDIHPENTHILDGNAADLQAECDAFEEK	chr5:149092754-149092840	XP_036017048.1	-	ENSMUST00000025307.7	ENSMUSG00000024437.8	Gm8615	-	chr5:149092754-149092840	chr5:149092249-149093019	1	1	exonic peptide	771	transcribed_processed_pseudogene	pseudogene	201	chr5:149092259-149092861	annotated	CDS	-	-	22.22	6.3	-0.08	89.3	FALSE	FALSE	FALSE	FALSE	FALSE	FALSE	FALSE	FALSE	FALSE
IQKSQSAKKPYSD	chr5:149092260-149092297	XP_036017048.1	-	ENSMUST00000025307.7	ENSMUSG00000024437.8	Gm8615	-	chr5:149092260-149092297	chr5:149092249-149093019	1	1	exonic peptide	771	transcribed_processed_pseudogene	pseudogene	201	chr5:149092259-149092861	annotated	CDS	-	-	22.22	6.3	-0.08	89.3	FALSE	FALSE	FALSE	FALSE	FALSE	FALSE	FALSE	FALSE	FALSE
KIQAAGGIE	chr5:149092730-149092756	XP_036017048.1	-	ENSMUST00000025307.7	ENSMUSG00000024437.8	Gm8615	-	chr5:149092730-149092756	chr5:149092249-149093019	1	1	exonic peptide	771	transcribed_processed_pseudogene	pseudogene	201	chr5:149092259-149092861	annotated	CDS	-	-	22.22	6.3	-0.08	89.3	FALSE	FALSE	FALSE	FALSE	FALSE	FALSE	FALSE	FALSE	FALSE
LVDPLYSIK	chr5:149092307-149092333	XP_036017048.1	-	ENSMUST00000025307.7	ENSMUSG00000024437.8	Gm8615	-	chr5:149092307-149092333	chr5:149092249-149093019	1	1	exonic peptide	771	transcribed_processed_pseudogene	pseudogene	201	chr5:149092259-149092861	annotated	CDS	-	-	22.22	6.3	-0.08	89.3	FALSE	FALSE	FALSE	FALSE	FALSE	FALSE	FALSE	FALSE	FALSE
MWNNFFK	chr5:149092841-149092861	XP_036017048.1	-	ENSMUST00000025307.7	ENSMUSG00000024437.8	Gm8615	-	chr5:149092841-149092861	chr5:149092249-149093019	1	1	exonic peptide	771	transcribed_processed_pseudogene	pseudogene	201	chr5:149092259-149092861	annotated	CDS	-	-	22.22	6.3	-0.08	89.3	FALSE	FALSE	FALSE	FALSE	FALSE	FALSE	FALSE	FALSE	FALSE
NTHILDGNAADLQAE	chr5:149092775-149092819	XP_036017048.1	-	ENSMUST00000025307.7	ENSMUSG00000024437.8	Gm8615	-	chr5:149092775-149092819	chr5:149092249-149093019	1	1	exonic peptide	771	transcribed_processed_pseudogene	pseudogene	201	chr5:149092259-149092861	annotated	CDS	-	-	22.22	6.3	-0.08	89.3	FALSE	FALSE	FALSE	FALSE	FALSE	FALSE	FALSE	FALSE	FALSE
TLAMDTILANAR	chr5:149092610-149092645	XP_036017048.1	-	ENSMUST00000025307.7	ENSMUSG00000024437.8	Gm8615	-	chr5:149092610-149092645	chr5:149092249-149093019	1	1	exonic peptide	771	transcribed_processed_pseudogene	pseudogene	201	chr5:149092259-149092861	annotated	CDS	-	-	22.22	6.3	-0.08	89.3	FALSE	FALSE	FALSE	FALSE	FALSE	FALSE	FALSE	FALSE	FALSE
VPTMALTVGVGTVMDAK	chr5:149092535-149092585	XP_036017048.1	-	ENSMUST00000025307.7	ENSMUSG00000024437.8	Gm8615	-	chr5:149092535-149092585	chr5:149092249-149093019	1	1	exonic peptide	771	transcribed_processed_pseudogene	pseudogene	201	chr5:149092259-149092861	annotated	CDS	-	-	22.22	6.3	-0.08	89.3	FALSE	FALSE	FALSE	FALSE	FALSE	FALSE	FALSE	FALSE	FALSE
EIPGIGYK	chr18:70655938-70656243	XP_036017053.1	-	ENSMUST00000043286.15	ENSMUSG00000038425.19	Poli	-	chr18:70656234-70656243,chr18:70655938-70655951	chr18:70656234-70656470,chr18:70655773-70655951	5,6	2	exon-spanning peptide	2591	protein_coding	protein_coding	549	chr18:70641988-70656450	annotated	CDS	-	-	60.61	7.4	-0.54	73.02	FALSE	TRUE	TRUE	FALSE	FALSE	FALSE	FALSE	TRUE	FALSE
ELGIAIAQR	chr18:70655833-70655859	XP_036017053.1	-	ENSMUST00000043286.15	ENSMUSG00000038425.19	Poli	-	chr18:70655833-70655859	chr18:70655773-70655951	6	1	exonic peptide	2591	protein_coding	protein_coding	549	chr18:70641988-70656450	annotated	CDS	-	-	60.61	7.4	-0.54	73.02	FALSE	TRUE	TRUE	FALSE	FALSE	FALSE	FALSE	TRUE	FALSE
IQQLSFGEDK	chr18:70655803-70655832	XP_036017053.1	-	ENSMUST00000043286.15	ENSMUSG00000038425.19	Poli	-	chr18:70655803-70655832	chr18:70655773-70655951	6	1	exonic peptide	2591	protein_coding	protein_coding	549	chr18:70641988-70656450	annotated	CDS	-	-	60.61	7.4	-0.54	73.02	FALSE	TRUE	TRUE	FALSE	FALSE	FALSE	FALSE	TRUE	FALSE
LEVLGINSVHDLQTFPIK	chr18:70655872-70655925	XP_036017053.1	-	ENSMUST00000043286.15	ENSMUSG00000038425.19	Poli	-	chr18:70655872-70655925	chr18:70655773-70655951	6	1	exonic peptide	2591	protein_coding	protein_coding	549	chr18:70641988-70656450	annotated	CDS	-	-	60.61	7.4	-0.54	73.02	FALSE	TRUE	TRUE	FALSE	FALSE	FALSE	FALSE	TRUE	FALSE
LQTFPIKTLE	chr18:70655863-70655892	XP_036017053.1	-	ENSMUST00000043286.15	ENSMUSG00000038425.19	Poli	-	chr18:70655863-70655892	chr18:70655773-70655951	6	1	exonic peptide	2591	protein_coding	protein_coding	549	chr18:70641988-70656450	annotated	CDS	-	-	60.61	7.4	-0.54	73.02	FALSE	TRUE	TRUE	FALSE	FALSE	FALSE	FALSE	TRUE	FALSE
LQTFPIKTLEKE	chr18:70655857-70655892	XP_036017053.1	-	ENSMUST00000043286.15	ENSMUSG00000038425.19	Poli	-	chr18:70655857-70655892	chr18:70655773-70655951	6	1	exonic peptide	2591	protein_coding	protein_coding	549	chr18:70641988-70656450	annotated	CDS	-	-	60.61	7.4	-0.54	73.02	FALSE	TRUE	TRUE	FALSE	FALSE	FALSE	FALSE	TRUE	FALSE
LVVGSQIAAEMR	chr18:70656403-70656438	XP_036017053.1	-	ENSMUST00000043286.15	ENSMUSG00000038425.19	Poli	-	chr18:70656403-70656438	chr18:70656234-70656470	5	1	exonic peptide	2591	protein_coding	protein_coding	549	chr18:70641988-70656450	annotated	CDS	-	-	60.61	7.4	-0.54	73.02	FALSE	TRUE	TRUE	FALSE	FALSE	FALSE	FALSE	TRUE	FALSE
QLFSTHRTVD	chr18:70642195-70642224	XP_036017053.1	-	ENSMUST00000043286.15	ENSMUSG00000038425.19	Poli	-	chr18:70642195-70642224	chr18:70641755-70642815	10	1	exonic peptide	2591	protein_coding	protein_coding	549	chr18:70641988-70656450	annotated	CDS	-	-	60.61	7.4	-0.54	73.02	FALSE	TRUE	TRUE	FALSE	FALSE	FALSE	FALSE	TRUE	FALSE
QTATASHQGLESHQGLESR	chr18:70642129-70642185	XP_036017053.1	-	ENSMUST00000043286.15	ENSMUSG00000038425.19	Poli	-	chr18:70642129-70642185	chr18:70641755-70642815	10	1	exonic peptide	2591	protein_coding	protein_coding	549	chr18:70641988-70656450	annotated	CDS	-	-	60.61	7.4	-0.54	73.02	FALSE	TRUE	TRUE	FALSE	FALSE	FALSE	FALSE	TRUE	FALSE
RLEVLGINSVHDLQTFPIK	chr18:70655872-70655928	XP_036017053.1	-	ENSMUST00000043286.15	ENSMUSG00000038425.19	Poli	-	chr18:70655872-70655928	chr18:70655773-70655951	6	1	exonic peptide	2591	protein_coding	protein_coding	549	chr18:70641988-70656450	annotated	CDS	-	-	60.61	7.4	-0.54	73.02	FALSE	TRUE	TRUE	FALSE	FALSE	FALSE	FALSE	TRUE	FALSE
SPVTPSGPPQSFSEEDTFKK	chr18:70654983-70655802	XP_036017053.1	-	ENSMUST00000043286.15	ENSMUSG00000038425.19	Poli	-	chr18:70655773-70655802,chr18:70654983-70655012	chr18:70655773-70655951,chr18:70654921-70655012	6,7	2	exon-spanning peptide	2591	protein_coding	protein_coding	549	chr18:70641988-70656450	annotated	CDS	-	-	60.61	7.4	-0.54	73.02	FALSE	TRUE	TRUE	FALSE	FALSE	FALSE	FALSE	TRUE	FALSE
VFKQLPADIQEE	chr18:70642594-70642629	XP_036017053.1	-	ENSMUST00000043286.15	ENSMUSG00000038425.19	Poli	-	chr18:70642594-70642629	chr18:70641755-70642815	10	1	exonic peptide	2591	protein_coding	protein_coding	549	chr18:70641988-70656450	annotated	CDS	-	-	60.61	7.4	-0.54	73.02	FALSE	TRUE	TRUE	FALSE	FALSE	FALSE	FALSE	TRUE	FALSE
VLGINSVHD	chr18:70655893-70655919	XP_036017053.1	-	ENSMUST00000043286.15	ENSMUSG00000038425.19	Poli	-	chr18:70655893-70655919	chr18:70655773-70655951	6	1	exonic peptide	2591	protein_coding	protein_coding	549	chr18:70641988-70656450	annotated	CDS	-	-	60.61	7.4	-0.54	73.02	FALSE	TRUE	TRUE	FALSE	FALSE	FALSE	FALSE	TRUE	FALSE
EIPGIGYK	chr18:70655938-70656243	XP_036017053.1	-	ENSMUST00000121674.9	ENSMUSG00000038425.19	Poli	-	chr18:70656234-70656243,chr18:70655938-70655951	chr18:70656234-70656470,chr18:70655773-70655951	5,6	2	exon-spanning peptide	2778	protein_coding	protein_coding	549	chr18:70641988-70656450	annotated	CDS	-	-	60.61	7.4	-0.54	73.02	FALSE	TRUE	TRUE	FALSE	FALSE	FALSE	FALSE	TRUE	FALSE
ELGIAIAQR	chr18:70655833-70655859	XP_036017053.1	-	ENSMUST00000121674.9	ENSMUSG00000038425.19	Poli	-	chr18:70655833-70655859	chr18:70655773-70655951	6	1	exonic peptide	2778	protein_coding	protein_coding	549	chr18:70641988-70656450	annotated	CDS	-	-	60.61	7.4	-0.54	73.02	FALSE	TRUE	TRUE	FALSE	FALSE	FALSE	FALSE	TRUE	FALSE
IQQLSFGEDK	chr18:70655803-70655832	XP_036017053.1	-	ENSMUST00000121674.9	ENSMUSG00000038425.19	Poli	-	chr18:70655803-70655832	chr18:70655773-70655951	6	1	exonic peptide	2778	protein_coding	protein_coding	549	chr18:70641988-70656450	annotated	CDS	-	-	60.61	7.4	-0.54	73.02	FALSE	TRUE	TRUE	FALSE	FALSE	FALSE	FALSE	TRUE	FALSE
LEVLGINSVHDLQTFPIK	chr18:70655872-70655925	XP_036017053.1	-	ENSMUST00000121674.9	ENSMUSG00000038425.19	Poli	-	chr18:70655872-70655925	chr18:70655773-70655951	6	1	exonic peptide	2778	protein_coding	protein_coding	549	chr18:70641988-70656450	annotated	CDS	-	-	60.61	7.4	-0.54	73.02	FALSE	TRUE	TRUE	FALSE	FALSE	FALSE	FALSE	TRUE	FALSE
LQTFPIKTLE	chr18:70655863-70655892	XP_036017053.1	-	ENSMUST00000121674.9	ENSMUSG00000038425.19	Poli	-	chr18:70655863-70655892	chr18:70655773-70655951	6	1	exonic peptide	2778	protein_coding	protein_coding	549	chr18:70641988-70656450	annotated	CDS	-	-	60.61	7.4	-0.54	73.02	FALSE	TRUE	TRUE	FALSE	FALSE	FALSE	FALSE	TRUE	FALSE
LQTFPIKTLEKE	chr18:70655857-70655892	XP_036017053.1	-	ENSMUST00000121674.9	ENSMUSG00000038425.19	Poli	-	chr18:70655857-70655892	chr18:70655773-70655951	6	1	exonic peptide	2778	protein_coding	protein_coding	549	chr18:70641988-70656450	annotated	CDS	-	-	60.61	7.4	-0.54	73.02	FALSE	TRUE	TRUE	FALSE	FALSE	FALSE	FALSE	TRUE	FALSE
LVVGSQIAAEMR	chr18:70656403-70656438	XP_036017053.1	-	ENSMUST00000121674.9	ENSMUSG00000038425.19	Poli	-	chr18:70656403-70656438	chr18:70656234-70656470	5	1	exonic peptide	2778	protein_coding	protein_coding	549	chr18:70641988-70656450	annotated	CDS	-	-	60.61	7.4	-0.54	73.02	FALSE	TRUE	TRUE	FALSE	FALSE	FALSE	FALSE	TRUE	FALSE
QLFSTHRTVD	chr18:70642195-70642224	XP_036017053.1	-	ENSMUST00000121674.9	ENSMUSG00000038425.19	Poli	-	chr18:70642195-70642224	chr18:70641754-70642815	10	1	exonic peptide	2778	protein_coding	protein_coding	549	chr18:70641988-70656450	annotated	CDS	-	-	60.61	7.4	-0.54	73.02	FALSE	TRUE	TRUE	FALSE	FALSE	FALSE	FALSE	TRUE	FALSE
QTATASHQGLESHQGLESR	chr18:70642129-70642185	XP_036017053.1	-	ENSMUST00000121674.9	ENSMUSG00000038425.19	Poli	-	chr18:70642129-70642185	chr18:70641754-70642815	10	1	exonic peptide	2778	protein_coding	protein_coding	549	chr18:70641988-70656450	annotated	CDS	-	-	60.61	7.4	-0.54	73.02	FALSE	TRUE	TRUE	FALSE	FALSE	FALSE	FALSE	TRUE	FALSE
RLEVLGINSVHDLQTFPIK	chr18:70655872-70655928	XP_036017053.1	-	ENSMUST00000121674.9	ENSMUSG00000038425.19	Poli	-	chr18:70655872-70655928	chr18:70655773-70655951	6	1	exonic peptide	2778	protein_coding	protein_coding	549	chr18:70641988-70656450	annotated	CDS	-	-	60.61	7.4	-0.54	73.02	FALSE	TRUE	TRUE	FALSE	FALSE	FALSE	FALSE	TRUE	FALSE
SPVTPSGPPQSFSEEDTFKK	chr18:70654983-70655802	XP_036017053.1	-	ENSMUST00000121674.9	ENSMUSG00000038425.19	Poli	-	chr18:70655773-70655802,chr18:70654983-70655012	chr18:70655773-70655951,chr18:70654921-70655012	6,7	2	exon-spanning peptide	2778	protein_coding	protein_coding	549	chr18:70641988-70656450	annotated	CDS	-	-	60.61	7.4	-0.54	73.02	FALSE	TRUE	TRUE	FALSE	FALSE	FALSE	FALSE	TRUE	FALSE
VFKQLPADIQEE	chr18:70642594-70642629	XP_036017053.1	-	ENSMUST00000121674.9	ENSMUSG00000038425.19	Poli	-	chr18:70642594-70642629	chr18:70641754-70642815	10	1	exonic peptide	2778	protein_coding	protein_coding	549	chr18:70641988-70656450	annotated	CDS	-	-	60.61	7.4	-0.54	73.02	FALSE	TRUE	TRUE	FALSE	FALSE	FALSE	FALSE	TRUE	FALSE
VLGINSVHD	chr18:70655893-70655919	XP_036017053.1	-	ENSMUST00000121674.9	ENSMUSG00000038425.19	Poli	-	chr18:70655893-70655919	chr18:70655773-70655951	6	1	exonic peptide	2778	protein_coding	protein_coding	549	chr18:70641988-70656450	annotated	CDS	-	-	60.61	7.4	-0.54	73.02	FALSE	TRUE	TRUE	FALSE	FALSE	FALSE	FALSE	TRUE	FALSE
EIPGIGYK	chr18:70655938-70656243	XP_036017053.1	-	ENSMUST00000161542.8	ENSMUSG00000038425.19	Poli	-	chr18:70656234-70656243,chr18:70655938-70655951	chr18:70656234-70656470,chr18:70655773-70655951	5,6	2	exon-spanning peptide	2736	protein_coding	protein_coding	549	chr18:70641988-70656450	annotated	CDS	-	-	60.61	7.4	-0.54	73.02	FALSE	TRUE	TRUE	FALSE	FALSE	FALSE	FALSE	TRUE	FALSE
ELGIAIAQR	chr18:70655833-70655859	XP_036017053.1	-	ENSMUST00000161542.8	ENSMUSG00000038425.19	Poli	-	chr18:70655833-70655859	chr18:70655773-70655951	6	1	exonic peptide	2736	protein_coding	protein_coding	549	chr18:70641988-70656450	annotated	CDS	-	-	60.61	7.4	-0.54	73.02	FALSE	TRUE	TRUE	FALSE	FALSE	FALSE	FALSE	TRUE	FALSE
IQQLSFGEDK	chr18:70655803-70655832	XP_036017053.1	-	ENSMUST00000161542.8	ENSMUSG00000038425.19	Poli	-	chr18:70655803-70655832	chr18:70655773-70655951	6	1	exonic peptide	2736	protein_coding	protein_coding	549	chr18:70641988-70656450	annotated	CDS	-	-	60.61	7.4	-0.54	73.02	FALSE	TRUE	TRUE	FALSE	FALSE	FALSE	FALSE	TRUE	FALSE
LEVLGINSVHDLQTFPIK	chr18:70655872-70655925	XP_036017053.1	-	ENSMUST00000161542.8	ENSMUSG00000038425.19	Poli	-	chr18:70655872-70655925	chr18:70655773-70655951	6	1	exonic peptide	2736	protein_coding	protein_coding	549	chr18:70641988-70656450	annotated	CDS	-	-	60.61	7.4	-0.54	73.02	FALSE	TRUE	TRUE	FALSE	FALSE	FALSE	FALSE	TRUE	FALSE
LQTFPIKTLE	chr18:70655863-70655892	XP_036017053.1	-	ENSMUST00000161542.8	ENSMUSG00000038425.19	Poli	-	chr18:70655863-70655892	chr18:70655773-70655951	6	1	exonic peptide	2736	protein_coding	protein_coding	549	chr18:70641988-70656450	annotated	CDS	-	-	60.61	7.4	-0.54	73.02	FALSE	TRUE	TRUE	FALSE	FALSE	FALSE	FALSE	TRUE	FALSE
LQTFPIKTLEKE	chr18:70655857-70655892	XP_036017053.1	-	ENSMUST00000161542.8	ENSMUSG00000038425.19	Poli	-	chr18:70655857-70655892	chr18:70655773-70655951	6	1	exonic peptide	2736	protein_coding	protein_coding	549	chr18:70641988-70656450	annotated	CDS	-	-	60.61	7.4	-0.54	73.02	FALSE	TRUE	TRUE	FALSE	FALSE	FALSE	FALSE	TRUE	FALSE
LVVGSQIAAEMR	chr18:70656403-70656438	XP_036017053.1	-	ENSMUST00000161542.8	ENSMUSG00000038425.19	Poli	-	chr18:70656403-70656438	chr18:70656234-70656470	5	1	exonic peptide	2736	protein_coding	protein_coding	549	chr18:70641988-70656450	annotated	CDS	-	-	60.61	7.4	-0.54	73.02	FALSE	TRUE	TRUE	FALSE	FALSE	FALSE	FALSE	TRUE	FALSE
QLFSTHRTVD	chr18:70642195-70642224	XP_036017053.1	-	ENSMUST00000161542.8	ENSMUSG00000038425.19	Poli	-	chr18:70642195-70642224	chr18:70641751-70642815	10	1	exonic peptide	2736	protein_coding	protein_coding	549	chr18:70641988-70656450	annotated	CDS	-	-	60.61	7.4	-0.54	73.02	FALSE	TRUE	TRUE	FALSE	FALSE	FALSE	FALSE	TRUE	FALSE
QTATASHQGLESHQGLESR	chr18:70642129-70642185	XP_036017053.1	-	ENSMUST00000161542.8	ENSMUSG00000038425.19	Poli	-	chr18:70642129-70642185	chr18:70641751-70642815	10	1	exonic peptide	2736	protein_coding	protein_coding	549	chr18:70641988-70656450	annotated	CDS	-	-	60.61	7.4	-0.54	73.02	FALSE	TRUE	TRUE	FALSE	FALSE	FALSE	FALSE	TRUE	FALSE
RLEVLGINSVHDLQTFPIK	chr18:70655872-70655928	XP_036017053.1	-	ENSMUST00000161542.8	ENSMUSG00000038425.19	Poli	-	chr18:70655872-70655928	chr18:70655773-70655951	6	1	exonic peptide	2736	protein_coding	protein_coding	549	chr18:70641988-70656450	annotated	CDS	-	-	60.61	7.4	-0.54	73.02	FALSE	TRUE	TRUE	FALSE	FALSE	FALSE	FALSE	TRUE	FALSE
SPVTPSGPPQSFSEEDTFKK	chr18:70654983-70655802	XP_036017053.1	-	ENSMUST00000161542.8	ENSMUSG00000038425.19	Poli	-	chr18:70655773-70655802,chr18:70654983-70655012	chr18:70655773-70655951,chr18:70654921-70655012	6,7	2	exon-spanning peptide	2736	protein_coding	protein_coding	549	chr18:70641988-70656450	annotated	CDS	-	-	60.61	7.4	-0.54	73.02	FALSE	TRUE	TRUE	FALSE	FALSE	FALSE	FALSE	TRUE	FALSE
VFKQLPADIQEE	chr18:70642594-70642629	XP_036017053.1	-	ENSMUST00000161542.8	ENSMUSG00000038425.19	Poli	-	chr18:70642594-70642629	chr18:70641751-70642815	10	1	exonic peptide	2736	protein_coding	protein_coding	549	chr18:70641988-70656450	annotated	CDS	-	-	60.61	7.4	-0.54	73.02	FALSE	TRUE	TRUE	FALSE	FALSE	FALSE	FALSE	TRUE	FALSE
VLGINSVHD	chr18:70655893-70655919	XP_036017053.1	-	ENSMUST00000161542.8	ENSMUSG00000038425.19	Poli	-	chr18:70655893-70655919	chr18:70655773-70655951	6	1	exonic peptide	2736	protein_coding	protein_coding	549	chr18:70641988-70656450	annotated	CDS	-	-	60.61	7.4	-0.54	73.02	FALSE	TRUE	TRUE	FALSE	FALSE	FALSE	FALSE	TRUE	FALSE
EQIVPKPEEEVAQK	chr18:75135876-75135917	XP_036017059.1	-	ENSMUST00000079716.6	ENSMUSG00000062328.9	Rpl17	+	chr18:75135876-75135917	chr18:75135732-75135923	6	1	exonic peptide	775	protein_coding	protein_coding	146	chr18:75134770-75136309	annotated	CDS	-	-	17.09	10.83	-0.86	73.49	FALSE	FALSE	FALSE	FALSE	FALSE	FALSE	FALSE	FALSE	FALSE
EQIVPKPEEEVAQKK	chr18:75135876-75135920	XP_036017059.1	-	ENSMUST00000079716.6	ENSMUSG00000062328.9	Rpl17	+	chr18:75135876-75135920	chr18:75135732-75135923	6	1	exonic peptide	775	protein_coding	protein_coding	146	chr18:75134770-75136309	annotated	CDS	-	-	17.09	10.83	-0.86	73.49	FALSE	FALSE	FALSE	FALSE	FALSE	FALSE	FALSE	FALSE	FALSE
FLLHMLKNAE	chr18:75135146-75135175	XP_036017059.1	-	ENSMUST00000079716.6	ENSMUSG00000062328.9	Rpl17	+	chr18:75135146-75135175	chr18:75135095-75135193	5	1	exonic peptide	775	protein_coding	protein_coding	146	chr18:75134770-75136309	annotated	CDS	-	-	17.09	10.83	-0.86	73.49	FALSE	FALSE	FALSE	FALSE	FALSE	FALSE	FALSE	FALSE	FALSE
FLLHMLKNAESNAE	chr18:75135146-75135187	XP_036017059.1	-	ENSMUST00000079716.6	ENSMUSG00000062328.9	Rpl17	+	chr18:75135146-75135187	chr18:75135095-75135193	5	1	exonic peptide	775	protein_coding	protein_coding	146	chr18:75134770-75136309	annotated	CDS	-	-	17.09	10.83	-0.86	73.49	FALSE	FALSE	FALSE	FALSE	FALSE	FALSE	FALSE	FALSE	FALSE
GLDVDSLVIEHIQVNK	chr18:75135732-75135779	XP_036017059.1	-	ENSMUST00000079716.6	ENSMUSG00000062328.9	Rpl17	+	chr18:75135732-75135779	chr18:75135732-75135923	6	1	exonic peptide	775	protein_coding	protein_coding	146	chr18:75134770-75136309	annotated	CDS	-	-	17.09	10.83	-0.86	73.49	FALSE	FALSE	FALSE	FALSE	FALSE	FALSE	FALSE	FALSE	FALSE
GLDVDSLVIEHIQVNKAPK	chr18:75135732-75135788	XP_036017059.1	-	ENSMUST00000079716.6	ENSMUSG00000062328.9	Rpl17	+	chr18:75135732-75135788	chr18:75135732-75135923	6	1	exonic peptide	775	protein_coding	protein_coding	146	chr18:75134770-75136309	annotated	CDS	-	-	17.09	10.83	-0.86	73.49	FALSE	FALSE	FALSE	FALSE	FALSE	FALSE	FALSE	FALSE	FALSE
INPYMSSPCHIEMILTEK	chr18:75135822-75135875	XP_036017059.1	-	ENSMUST00000079716.6	ENSMUSG00000062328.9	Rpl17	+	chr18:75135822-75135875	chr18:75135732-75135923	6	1	exonic peptide	775	protein_coding	protein_coding	146	chr18:75134770-75136309	annotated	CDS	-	-	17.09	10.83	-0.86	73.49	FALSE	FALSE	FALSE	FALSE	FALSE	FALSE	FALSE	FALSE	FALSE
KEQIVPKPE	chr18:75135873-75135899	XP_036017059.1	-	ENSMUST00000079716.6	ENSMUSG00000062328.9	Rpl17	+	chr18:75135873-75135899	chr18:75135732-75135923	6	1	exonic peptide	775	protein_coding	protein_coding	146	chr18:75134770-75136309	annotated	CDS	-	-	17.09	10.83	-0.86	73.49	FALSE	FALSE	FALSE	FALSE	FALSE	FALSE	FALSE	FALSE	FALSE
KEQIVPKPEE	chr18:75135873-75135902	XP_036017059.1	-	ENSMUST00000079716.6	ENSMUSG00000062328.9	Rpl17	+	chr18:75135873-75135902	chr18:75135732-75135923	6	1	exonic peptide	775	protein_coding	protein_coding	146	chr18:75134770-75136309	annotated	CDS	-	-	17.09	10.83	-0.86	73.49	FALSE	FALSE	FALSE	FALSE	FALSE	FALSE	FALSE	FALSE	FALSE
KQCVPFR	chr18:75134818-75134838	XP_036017059.1	-	ENSMUST00000079716.6	ENSMUSG00000062328.9	Rpl17	+	chr18:75134818-75134838	chr18:75134737-75134871	4	1	exonic peptide	775	protein_coding	protein_coding	146	chr18:75134770-75136309	annotated	CDS	-	-	17.09	10.83	-0.86	73.49	FALSE	FALSE	FALSE	FALSE	FALSE	FALSE	FALSE	FALSE	FALSE
KSAEFLLHMLK	chr18:75135134-75135166	XP_036017059.1	-	ENSMUST00000079716.6	ENSMUSG00000062328.9	Rpl17	+	chr18:75135134-75135166	chr18:75135095-75135193	5	1	exonic peptide	775	protein_coding	protein_coding	146	chr18:75134770-75136309	annotated	CDS	-	-	17.09	10.83	-0.86	73.49	FALSE	FALSE	FALSE	FALSE	FALSE	FALSE	FALSE	FALSE	FALSE
LKGLDVD	chr18:75135188-75135746	XP_036017059.1	-	ENSMUST00000079716.6	ENSMUSG00000062328.9	Rpl17	+	chr18:75135188-75135193,chr18:75135732-75135746	chr18:75135095-75135193,chr18:75135732-75135923	5,6	2	exon-spanning peptide	775	protein_coding	protein_coding	146	chr18:75134770-75136309	annotated	CDS	-	-	17.09	10.83	-0.86	73.49	FALSE	FALSE	FALSE	FALSE	FALSE	FALSE	FALSE	FALSE	FALSE
LKGLDVDSLVIE	chr18:75135188-75135761	XP_036017059.1	-	ENSMUST00000079716.6	ENSMUSG00000062328.9	Rpl17	+	chr18:75135188-75135193,chr18:75135732-75135761	chr18:75135095-75135193,chr18:75135732-75135923	5,6	2	exon-spanning peptide	775	protein_coding	protein_coding	146	chr18:75134770-75136309	annotated	CDS	-	-	17.09	10.83	-0.86	73.49	FALSE	FALSE	FALSE	FALSE	FALSE	FALSE	FALSE	FALSE	FALSE
NAESNAELK	chr18:75135167-75135193	XP_036017059.1	-	ENSMUST00000079716.6	ENSMUSG00000062328.9	Rpl17	+	chr18:75135167-75135193	chr18:75135095-75135193	5	1	exonic peptide	775	protein_coding	protein_coding	146	chr18:75134770-75136309	annotated	CDS	-	-	17.09	10.83	-0.86	73.49	FALSE	FALSE	FALSE	FALSE	FALSE	FALSE	FALSE	FALSE	FALSE
NAESNAELKGLDVDSLVIEHIQVNK	chr18:75135167-75135779	XP_036017059.1	-	ENSMUST00000079716.6	ENSMUSG00000062328.9	Rpl17	+	chr18:75135167-75135193,chr18:75135732-75135779	chr18:75135095-75135193,chr18:75135732-75135923	5,6	2	exon-spanning peptide	775	protein_coding	protein_coding	146	chr18:75134770-75136309	annotated	CDS	-	-	17.09	10.83	-0.86	73.49	FALSE	FALSE	FALSE	FALSE	FALSE	FALSE	FALSE	FALSE	FALSE
NAESNAELKGLDVDSLVIEHIQVNKAPK	chr18:75135167-75135788	XP_036017059.1	-	ENSMUST00000079716.6	ENSMUSG00000062328.9	Rpl17	+	chr18:75135167-75135193,chr18:75135732-75135788	chr18:75135095-75135193,chr18:75135732-75135923	5,6	2	exon-spanning peptide	775	protein_coding	protein_coding	146	chr18:75134770-75136309	annotated	CDS	-	-	17.09	10.83	-0.86	73.49	FALSE	FALSE	FALSE	FALSE	FALSE	FALSE	FALSE	FALSE	FALSE
PEEEVAQK	chr18:75135894-75135917	XP_036017059.1	-	ENSMUST00000079716.6	ENSMUSG00000062328.9	Rpl17	+	chr18:75135894-75135917	chr18:75135732-75135923	6	1	exonic peptide	775	protein_coding	protein_coding	146	chr18:75134770-75136309	annotated	CDS	-	-	17.09	10.83	-0.86	73.49	FALSE	FALSE	FALSE	FALSE	FALSE	FALSE	FALSE	FALSE	FALSE
QIVPKPEEE	chr18:75135879-75135905	XP_036017059.1	-	ENSMUST00000079716.6	ENSMUSG00000062328.9	Rpl17	+	chr18:75135879-75135905	chr18:75135732-75135923	6	1	exonic peptide	775	protein_coding	protein_coding	146	chr18:75134770-75136309	annotated	CDS	-	-	17.09	10.83	-0.86	73.49	FALSE	FALSE	FALSE	FALSE	FALSE	FALSE	FALSE	FALSE	FALSE
QWGWTQGR	chr18:75135101-75135124	XP_036017059.1	-	ENSMUST00000079716.6	ENSMUSG00000062328.9	Rpl17	+	chr18:75135101-75135124	chr18:75135095-75135193	5	1	exonic peptide	775	protein_coding	protein_coding	146	chr18:75134770-75136309	annotated	CDS	-	-	17.09	10.83	-0.86	73.49	FALSE	FALSE	FALSE	FALSE	FALSE	FALSE	FALSE	FALSE	FALSE
SAEFLLHMLK	chr18:75135137-75135166	XP_036017059.1	-	ENSMUST00000079716.6	ENSMUSG00000062328.9	Rpl17	+	chr18:75135137-75135166	chr18:75135095-75135193	5	1	exonic peptide	775	protein_coding	protein_coding	146	chr18:75134770-75136309	annotated	CDS	-	-	17.09	10.83	-0.86	73.49	FALSE	FALSE	FALSE	FALSE	FALSE	FALSE	FALSE	FALSE	FALSE
YLKDVTLK	chr18:75134794-75134817	XP_036017059.1	-	ENSMUST00000079716.6	ENSMUSG00000062328.9	Rpl17	+	chr18:75134794-75134817	chr18:75134737-75134871	4	1	exonic peptide	775	protein_coding	protein_coding	146	chr18:75134770-75136309	annotated	CDS	-	-	17.09	10.83	-0.86	73.49	FALSE	FALSE	FALSE	FALSE	FALSE	FALSE	FALSE	FALSE	FALSE
EQIVPKPEEEVAQK	chr18:75135876-75135917	XP_036017059.1	-	ENSMUST00000237431.2	ENSMUSG00000062328.9	Rpl17	+	chr18:75135876-75135917	chr18:75135732-75135923	8	1	exonic peptide	1326	protein_coding	protein_coding	146	chr18:75134770-75136309	annotated	CDS	-	-	17.09	10.83	-0.86	73.49	FALSE	FALSE	FALSE	FALSE	FALSE	FALSE	FALSE	FALSE	FALSE
EQIVPKPEEEVAQKK	chr18:75135876-75135920	XP_036017059.1	-	ENSMUST00000237431.2	ENSMUSG00000062328.9	Rpl17	+	chr18:75135876-75135920	chr18:75135732-75135923	8	1	exonic peptide	1326	protein_coding	protein_coding	146	chr18:75134770-75136309	annotated	CDS	-	-	17.09	10.83	-0.86	73.49	FALSE	FALSE	FALSE	FALSE	FALSE	FALSE	FALSE	FALSE	FALSE
FLLHMLKNAE	chr18:75135146-75135175	XP_036017059.1	-	ENSMUST00000237431.2	ENSMUSG00000062328.9	Rpl17	+	chr18:75135146-75135175	chr18:75135095-75135193	7	1	exonic peptide	1326	protein_coding	protein_coding	146	chr18:75134770-75136309	annotated	CDS	-	-	17.09	10.83	-0.86	73.49	FALSE	FALSE	FALSE	FALSE	FALSE	FALSE	FALSE	FALSE	FALSE
FLLHMLKNAESNAE	chr18:75135146-75135187	XP_036017059.1	-	ENSMUST00000237431.2	ENSMUSG00000062328.9	Rpl17	+	chr18:75135146-75135187	chr18:75135095-75135193	7	1	exonic peptide	1326	protein_coding	protein_coding	146	chr18:75134770-75136309	annotated	CDS	-	-	17.09	10.83	-0.86	73.49	FALSE	FALSE	FALSE	FALSE	FALSE	FALSE	FALSE	FALSE	FALSE
GLDVDSLVIEHIQVNK	chr18:75135732-75135779	XP_036017059.1	-	ENSMUST00000237431.2	ENSMUSG00000062328.9	Rpl17	+	chr18:75135732-75135779	chr18:75135732-75135923	8	1	exonic peptide	1326	protein_coding	protein_coding	146	chr18:75134770-75136309	annotated	CDS	-	-	17.09	10.83	-0.86	73.49	FALSE	FALSE	FALSE	FALSE	FALSE	FALSE	FALSE	FALSE	FALSE
GLDVDSLVIEHIQVNKAPK	chr18:75135732-75135788	XP_036017059.1	-	ENSMUST00000237431.2	ENSMUSG00000062328.9	Rpl17	+	chr18:75135732-75135788	chr18:75135732-75135923	8	1	exonic peptide	1326	protein_coding	protein_coding	146	chr18:75134770-75136309	annotated	CDS	-	-	17.09	10.83	-0.86	73.49	FALSE	FALSE	FALSE	FALSE	FALSE	FALSE	FALSE	FALSE	FALSE
INPYMSSPCHIEMILTEK	chr18:75135822-75135875	XP_036017059.1	-	ENSMUST00000237431.2	ENSMUSG00000062328.9	Rpl17	+	chr18:75135822-75135875	chr18:75135732-75135923	8	1	exonic peptide	1326	protein_coding	protein_coding	146	chr18:75134770-75136309	annotated	CDS	-	-	17.09	10.83	-0.86	73.49	FALSE	FALSE	FALSE	FALSE	FALSE	FALSE	FALSE	FALSE	FALSE
KEQIVPKPE	chr18:75135873-75135899	XP_036017059.1	-	ENSMUST00000237431.2	ENSMUSG00000062328.9	Rpl17	+	chr18:75135873-75135899	chr18:75135732-75135923	8	1	exonic peptide	1326	protein_coding	protein_coding	146	chr18:75134770-75136309	annotated	CDS	-	-	17.09	10.83	-0.86	73.49	FALSE	FALSE	FALSE	FALSE	FALSE	FALSE	FALSE	FALSE	FALSE
KEQIVPKPEE	chr18:75135873-75135902	XP_036017059.1	-	ENSMUST00000237431.2	ENSMUSG00000062328.9	Rpl17	+	chr18:75135873-75135902	chr18:75135732-75135923	8	1	exonic peptide	1326	protein_coding	protein_coding	146	chr18:75134770-75136309	annotated	CDS	-	-	17.09	10.83	-0.86	73.49	FALSE	FALSE	FALSE	FALSE	FALSE	FALSE	FALSE	FALSE	FALSE
KQCVPFR	chr18:75134818-75134838	XP_036017059.1	-	ENSMUST00000237431.2	ENSMUSG00000062328.9	Rpl17	+	chr18:75134818-75134838	chr18:75134737-75134871	6	1	exonic peptide	1326	protein_coding	protein_coding	146	chr18:75134770-75136309	annotated	CDS	-	-	17.09	10.83	-0.86	73.49	FALSE	FALSE	FALSE	FALSE	FALSE	FALSE	FALSE	FALSE	FALSE
KSAEFLLHMLK	chr18:75135134-75135166	XP_036017059.1	-	ENSMUST00000237431.2	ENSMUSG00000062328.9	Rpl17	+	chr18:75135134-75135166	chr18:75135095-75135193	7	1	exonic peptide	1326	protein_coding	protein_coding	146	chr18:75134770-75136309	annotated	CDS	-	-	17.09	10.83	-0.86	73.49	FALSE	FALSE	FALSE	FALSE	FALSE	FALSE	FALSE	FALSE	FALSE
LKGLDVD	chr18:75135188-75135746	XP_036017059.1	-	ENSMUST00000237431.2	ENSMUSG00000062328.9	Rpl17	+	chr18:75135188-75135193,chr18:75135732-75135746	chr18:75135095-75135193,chr18:75135732-75135923	7,8	2	exon-spanning peptide	1326	protein_coding	protein_coding	146	chr18:75134770-75136309	annotated	CDS	-	-	17.09	10.83	-0.86	73.49	FALSE	FALSE	FALSE	FALSE	FALSE	FALSE	FALSE	FALSE	FALSE
LKGLDVDSLVIE	chr18:75135188-75135761	XP_036017059.1	-	ENSMUST00000237431.2	ENSMUSG00000062328.9	Rpl17	+	chr18:75135188-75135193,chr18:75135732-75135761	chr18:75135095-75135193,chr18:75135732-75135923	7,8	2	exon-spanning peptide	1326	protein_coding	protein_coding	146	chr18:75134770-75136309	annotated	CDS	-	-	17.09	10.83	-0.86	73.49	FALSE	FALSE	FALSE	FALSE	FALSE	FALSE	FALSE	FALSE	FALSE
NAESNAELK	chr18:75135167-75135193	XP_036017059.1	-	ENSMUST00000237431.2	ENSMUSG00000062328.9	Rpl17	+	chr18:75135167-75135193	chr18:75135095-75135193	7	1	exonic peptide	1326	protein_coding	protein_coding	146	chr18:75134770-75136309	annotated	CDS	-	-	17.09	10.83	-0.86	73.49	FALSE	FALSE	FALSE	FALSE	FALSE	FALSE	FALSE	FALSE	FALSE
NAESNAELKGLDVDSLVIEHIQVNK	chr18:75135167-75135779	XP_036017059.1	-	ENSMUST00000237431.2	ENSMUSG00000062328.9	Rpl17	+	chr18:75135167-75135193,chr18:75135732-75135779	chr18:75135095-75135193,chr18:75135732-75135923	7,8	2	exon-spanning peptide	1326	protein_coding	protein_coding	146	chr18:75134770-75136309	annotated	CDS	-	-	17.09	10.83	-0.86	73.49	FALSE	FALSE	FALSE	FALSE	FALSE	FALSE	FALSE	FALSE	FALSE
NAESNAELKGLDVDSLVIEHIQVNKAPK	chr18:75135167-75135788	XP_036017059.1	-	ENSMUST00000237431.2	ENSMUSG00000062328.9	Rpl17	+	chr18:75135167-75135193,chr18:75135732-75135788	chr18:75135095-75135193,chr18:75135732-75135923	7,8	2	exon-spanning peptide	1326	protein_coding	protein_coding	146	chr18:75134770-75136309	annotated	CDS	-	-	17.09	10.83	-0.86	73.49	FALSE	FALSE	FALSE	FALSE	FALSE	FALSE	FALSE	FALSE	FALSE
PEEEVAQK	chr18:75135894-75135917	XP_036017059.1	-	ENSMUST00000237431.2	ENSMUSG00000062328.9	Rpl17	+	chr18:75135894-75135917	chr18:75135732-75135923	8	1	exonic peptide	1326	protein_coding	protein_coding	146	chr18:75134770-75136309	annotated	CDS	-	-	17.09	10.83	-0.86	73.49	FALSE	FALSE	FALSE	FALSE	FALSE	FALSE	FALSE	FALSE	FALSE
QIVPKPEEE	chr18:75135879-75135905	XP_036017059.1	-	ENSMUST00000237431.2	ENSMUSG00000062328.9	Rpl17	+	chr18:75135879-75135905	chr18:75135732-75135923	8	1	exonic peptide	1326	protein_coding	protein_coding	146	chr18:75134770-75136309	annotated	CDS	-	-	17.09	10.83	-0.86	73.49	FALSE	FALSE	FALSE	FALSE	FALSE	FALSE	FALSE	FALSE	FALSE
QWGWTQGR	chr18:75135101-75135124	XP_036017059.1	-	ENSMUST00000237431.2	ENSMUSG00000062328.9	Rpl17	+	chr18:75135101-75135124	chr18:75135095-75135193	7	1	exonic peptide	1326	protein_coding	protein_coding	146	chr18:75134770-75136309	annotated	CDS	-	-	17.09	10.83	-0.86	73.49	FALSE	FALSE	FALSE	FALSE	FALSE	FALSE	FALSE	FALSE	FALSE
SAEFLLHMLK	chr18:75135137-75135166	XP_036017059.1	-	ENSMUST00000237431.2	ENSMUSG00000062328.9	Rpl17	+	chr18:75135137-75135166	chr18:75135095-75135193	7	1	exonic peptide	1326	protein_coding	protein_coding	146	chr18:75134770-75136309	annotated	CDS	-	-	17.09	10.83	-0.86	73.49	FALSE	FALSE	FALSE	FALSE	FALSE	FALSE	FALSE	FALSE	FALSE
YLKDVTLK	chr18:75134794-75134817	XP_036017059.1	-	ENSMUST00000237431.2	ENSMUSG00000062328.9	Rpl17	+	chr18:75134794-75134817	chr18:75134737-75134871	6	1	exonic peptide	1326	protein_coding	protein_coding	146	chr18:75134770-75136309	annotated	CDS	-	-	17.09	10.83	-0.86	73.49	FALSE	FALSE	FALSE	FALSE	FALSE	FALSE	FALSE	FALSE	FALSE
EQIVPKPEEEVAQK	chr5:22817680-22817721	XP_036017059.1	-	ENSMUST00000121001.2	ENSMUSG00000081855.5	Rpl17-ps5	-	chr5:22817680-22817721	chr5:22817626-22818180	1	1	exonic peptide	555	processed_pseudogene	pseudogene	146	chr5:22817629-22818066	annotated	CDS	-	-	17.09	10.83	-0.86	73.49	FALSE	FALSE	FALSE	FALSE	FALSE	FALSE	FALSE	FALSE	FALSE
EQIVPKPEEEVAQKK	chr5:22817677-22817721	XP_036017059.1	-	ENSMUST00000121001.2	ENSMUSG00000081855.5	Rpl17-ps5	-	chr5:22817677-22817721	chr5:22817626-22818180	1	1	exonic peptide	555	processed_pseudogene	pseudogene	146	chr5:22817629-22818066	annotated	CDS	-	-	17.09	10.83	-0.86	73.49	FALSE	FALSE	FALSE	FALSE	FALSE	FALSE	FALSE	FALSE	FALSE
FLLHMLKNAE	chr5:22817884-22817913	XP_036017059.1	-	ENSMUST00000121001.2	ENSMUSG00000081855.5	Rpl17-ps5	-	chr5:22817884-22817913	chr5:22817626-22818180	1	1	exonic peptide	555	processed_pseudogene	pseudogene	146	chr5:22817629-22818066	annotated	CDS	-	-	17.09	10.83	-0.86	73.49	FALSE	FALSE	FALSE	FALSE	FALSE	FALSE	FALSE	FALSE	FALSE
FLLHMLKNAESNAE	chr5:22817872-22817913	XP_036017059.1	-	ENSMUST00000121001.2	ENSMUSG00000081855.5	Rpl17-ps5	-	chr5:22817872-22817913	chr5:22817626-22818180	1	1	exonic peptide	555	processed_pseudogene	pseudogene	146	chr5:22817629-22818066	annotated	CDS	-	-	17.09	10.83	-0.86	73.49	FALSE	FALSE	FALSE	FALSE	FALSE	FALSE	FALSE	FALSE	FALSE
GLDVDSLVIEHIQVNK	chr5:22817818-22817865	XP_036017059.1	-	ENSMUST00000121001.2	ENSMUSG00000081855.5	Rpl17-ps5	-	chr5:22817818-22817865	chr5:22817626-22818180	1	1	exonic peptide	555	processed_pseudogene	pseudogene	146	chr5:22817629-22818066	annotated	CDS	-	-	17.09	10.83	-0.86	73.49	FALSE	FALSE	FALSE	FALSE	FALSE	FALSE	FALSE	FALSE	FALSE
GLDVDSLVIEHIQVNKAPK	chr5:22817809-22817865	XP_036017059.1	-	ENSMUST00000121001.2	ENSMUSG00000081855.5	Rpl17-ps5	-	chr5:22817809-22817865	chr5:22817626-22818180	1	1	exonic peptide	555	processed_pseudogene	pseudogene	146	chr5:22817629-22818066	annotated	CDS	-	-	17.09	10.83	-0.86	73.49	FALSE	FALSE	FALSE	FALSE	FALSE	FALSE	FALSE	FALSE	FALSE
INPYMSSPCHIEMILTEK	chr5:22817722-22817775	XP_036017059.1	-	ENSMUST00000121001.2	ENSMUSG00000081855.5	Rpl17-ps5	-	chr5:22817722-22817775	chr5:22817626-22818180	1	1	exonic peptide	555	processed_pseudogene	pseudogene	146	chr5:22817629-22818066	annotated	CDS	-	-	17.09	10.83	-0.86	73.49	FALSE	FALSE	FALSE	FALSE	FALSE	FALSE	FALSE	FALSE	FALSE
KEQIVPKPE	chr5:22817698-22817724	XP_036017059.1	-	ENSMUST00000121001.2	ENSMUSG00000081855.5	Rpl17-ps5	-	chr5:22817698-22817724	chr5:22817626-22818180	1	1	exonic peptide	555	processed_pseudogene	pseudogene	146	chr5:22817629-22818066	annotated	CDS	-	-	17.09	10.83	-0.86	73.49	FALSE	FALSE	FALSE	FALSE	FALSE	FALSE	FALSE	FALSE	FALSE
KEQIVPKPEE	chr5:22817695-22817724	XP_036017059.1	-	ENSMUST00000121001.2	ENSMUSG00000081855.5	Rpl17-ps5	-	chr5:22817695-22817724	chr5:22817626-22818180	1	1	exonic peptide	555	processed_pseudogene	pseudogene	146	chr5:22817629-22818066	annotated	CDS	-	-	17.09	10.83	-0.86	73.49	FALSE	FALSE	FALSE	FALSE	FALSE	FALSE	FALSE	FALSE	FALSE
KQCVPFR	chr5:22817998-22818018	XP_036017059.1	-	ENSMUST00000121001.2	ENSMUSG00000081855.5	Rpl17-ps5	-	chr5:22817998-22818018	chr5:22817626-22818180	1	1	exonic peptide	555	processed_pseudogene	pseudogene	146	chr5:22817629-22818066	annotated	CDS	-	-	17.09	10.83	-0.86	73.49	FALSE	FALSE	FALSE	FALSE	FALSE	FALSE	FALSE	FALSE	FALSE
KSAEFLLHMLK	chr5:22817893-22817925	XP_036017059.1	-	ENSMUST00000121001.2	ENSMUSG00000081855.5	Rpl17-ps5	-	chr5:22817893-22817925	chr5:22817626-22818180	1	1	exonic peptide	555	processed_pseudogene	pseudogene	146	chr5:22817629-22818066	annotated	CDS	-	-	17.09	10.83	-0.86	73.49	FALSE	FALSE	FALSE	FALSE	FALSE	FALSE	FALSE	FALSE	FALSE
LKGLDVD	chr5:22817851-22817871	XP_036017059.1	-	ENSMUST00000121001.2	ENSMUSG00000081855.5	Rpl17-ps5	-	chr5:22817851-22817871	chr5:22817626-22818180	1	1	exonic peptide	555	processed_pseudogene	pseudogene	146	chr5:22817629-22818066	annotated	CDS	-	-	17.09	10.83	-0.86	73.49	FALSE	FALSE	FALSE	FALSE	FALSE	FALSE	FALSE	FALSE	FALSE
LKGLDVDSLVIE	chr5:22817836-22817871	XP_036017059.1	-	ENSMUST00000121001.2	ENSMUSG00000081855.5	Rpl17-ps5	-	chr5:22817836-22817871	chr5:22817626-22818180	1	1	exonic peptide	555	processed_pseudogene	pseudogene	146	chr5:22817629-22818066	annotated	CDS	-	-	17.09	10.83	-0.86	73.49	FALSE	FALSE	FALSE	FALSE	FALSE	FALSE	FALSE	FALSE	FALSE
NAESNAELK	chr5:22817866-22817892	XP_036017059.1	-	ENSMUST00000121001.2	ENSMUSG00000081855.5	Rpl17-ps5	-	chr5:22817866-22817892	chr5:22817626-22818180	1	1	exonic peptide	555	processed_pseudogene	pseudogene	146	chr5:22817629-22818066	annotated	CDS	-	-	17.09	10.83	-0.86	73.49	FALSE	FALSE	FALSE	FALSE	FALSE	FALSE	FALSE	FALSE	FALSE
NAESNAELKGLDVDSLVIEHIQVNK	chr5:22817818-22817892	XP_036017059.1	-	ENSMUST00000121001.2	ENSMUSG00000081855.5	Rpl17-ps5	-	chr5:22817818-22817892	chr5:22817626-22818180	1	1	exonic peptide	555	processed_pseudogene	pseudogene	146	chr5:22817629-22818066	annotated	CDS	-	-	17.09	10.83	-0.86	73.49	FALSE	FALSE	FALSE	FALSE	FALSE	FALSE	FALSE	FALSE	FALSE
NAESNAELKGLDVDSLVIEHIQVNKAPK	chr5:22817809-22817892	XP_036017059.1	-	ENSMUST00000121001.2	ENSMUSG00000081855.5	Rpl17-ps5	-	chr5:22817809-22817892	chr5:22817626-22818180	1	1	exonic peptide	555	processed_pseudogene	pseudogene	146	chr5:22817629-22818066	annotated	CDS	-	-	17.09	10.83	-0.86	73.49	FALSE	FALSE	FALSE	FALSE	FALSE	FALSE	FALSE	FALSE	FALSE
PEEEVAQK	chr5:22817680-22817703	XP_036017059.1	-	ENSMUST00000121001.2	ENSMUSG00000081855.5	Rpl17-ps5	-	chr5:22817680-22817703	chr5:22817626-22818180	1	1	exonic peptide	555	processed_pseudogene	pseudogene	146	chr5:22817629-22818066	annotated	CDS	-	-	17.09	10.83	-0.86	73.49	FALSE	FALSE	FALSE	FALSE	FALSE	FALSE	FALSE	FALSE	FALSE
QIVPKPEEE	chr5:22817692-22817718	XP_036017059.1	-	ENSMUST00000121001.2	ENSMUSG00000081855.5	Rpl17-ps5	-	chr5:22817692-22817718	chr5:22817626-22818180	1	1	exonic peptide	555	processed_pseudogene	pseudogene	146	chr5:22817629-22818066	annotated	CDS	-	-	17.09	10.83	-0.86	73.49	FALSE	FALSE	FALSE	FALSE	FALSE	FALSE	FALSE	FALSE	FALSE
QWGWTQGR	chr5:22817935-22817958	XP_036017059.1	-	ENSMUST00000121001.2	ENSMUSG00000081855.5	Rpl17-ps5	-	chr5:22817935-22817958	chr5:22817626-22818180	1	1	exonic peptide	555	processed_pseudogene	pseudogene	146	chr5:22817629-22818066	annotated	CDS	-	-	17.09	10.83	-0.86	73.49	FALSE	FALSE	FALSE	FALSE	FALSE	FALSE	FALSE	FALSE	FALSE
SAEFLLHMLK	chr5:22817893-22817922	XP_036017059.1	-	ENSMUST00000121001.2	ENSMUSG00000081855.5	Rpl17-ps5	-	chr5:22817893-22817922	chr5:22817626-22818180	1	1	exonic peptide	555	processed_pseudogene	pseudogene	146	chr5:22817629-22818066	annotated	CDS	-	-	17.09	10.83	-0.86	73.49	FALSE	FALSE	FALSE	FALSE	FALSE	FALSE	FALSE	FALSE	FALSE
YLKDVTLK	chr5:22818019-22818042	XP_036017059.1	-	ENSMUST00000121001.2	ENSMUSG00000081855.5	Rpl17-ps5	-	chr5:22818019-22818042	chr5:22817626-22818180	1	1	exonic peptide	555	processed_pseudogene	pseudogene	146	chr5:22817629-22818066	annotated	CDS	-	-	17.09	10.83	-0.86	73.49	FALSE	FALSE	FALSE	FALSE	FALSE	FALSE	FALSE	FALSE	FALSE
EQIVPKPEEEVAQK	chrX:95528960-95529001	XP_036017059.1	-	ENSMUST00000118924.2	ENSMUSG00000082035.2	Rpl17-ps8	+	chrX:95528960-95529001	chrX:95528465-95529085	1	1	exonic peptide	621	processed_pseudogene	pseudogene	146	chrX:95528615-95529052	annotated	CDS	-	-	17.09	10.83	-0.86	73.49	FALSE	FALSE	FALSE	FALSE	FALSE	FALSE	FALSE	FALSE	FALSE
EQIVPKPEEEVAQKK	chrX:95528960-95529004	XP_036017059.1	-	ENSMUST00000118924.2	ENSMUSG00000082035.2	Rpl17-ps8	+	chrX:95528960-95529004	chrX:95528465-95529085	1	1	exonic peptide	621	processed_pseudogene	pseudogene	146	chrX:95528615-95529052	annotated	CDS	-	-	17.09	10.83	-0.86	73.49	FALSE	FALSE	FALSE	FALSE	FALSE	FALSE	FALSE	FALSE	FALSE
FLLHMLKNAE	chrX:95528768-95528797	XP_036017059.1	-	ENSMUST00000118924.2	ENSMUSG00000082035.2	Rpl17-ps8	+	chrX:95528768-95528797	chrX:95528465-95529085	1	1	exonic peptide	621	processed_pseudogene	pseudogene	146	chrX:95528615-95529052	annotated	CDS	-	-	17.09	10.83	-0.86	73.49	FALSE	FALSE	FALSE	FALSE	FALSE	FALSE	FALSE	FALSE	FALSE
FLLHMLKNAESNAE	chrX:95528768-95528809	XP_036017059.1	-	ENSMUST00000118924.2	ENSMUSG00000082035.2	Rpl17-ps8	+	chrX:95528768-95528809	chrX:95528465-95529085	1	1	exonic peptide	621	processed_pseudogene	pseudogene	146	chrX:95528615-95529052	annotated	CDS	-	-	17.09	10.83	-0.86	73.49	FALSE	FALSE	FALSE	FALSE	FALSE	FALSE	FALSE	FALSE	FALSE
GLDVDSLVIEHIQVNK	chrX:95528816-95528863	XP_036017059.1	-	ENSMUST00000118924.2	ENSMUSG00000082035.2	Rpl17-ps8	+	chrX:95528816-95528863	chrX:95528465-95529085	1	1	exonic peptide	621	processed_pseudogene	pseudogene	146	chrX:95528615-95529052	annotated	CDS	-	-	17.09	10.83	-0.86	73.49	FALSE	FALSE	FALSE	FALSE	FALSE	FALSE	FALSE	FALSE	FALSE
GLDVDSLVIEHIQVNKAPK	chrX:95528816-95528872	XP_036017059.1	-	ENSMUST00000118924.2	ENSMUSG00000082035.2	Rpl17-ps8	+	chrX:95528816-95528872	chrX:95528465-95529085	1	1	exonic peptide	621	processed_pseudogene	pseudogene	146	chrX:95528615-95529052	annotated	CDS	-	-	17.09	10.83	-0.86	73.49	FALSE	FALSE	FALSE	FALSE	FALSE	FALSE	FALSE	FALSE	FALSE
INPYMSSPCHIEMILTEK	chrX:95528906-95528959	XP_036017059.1	-	ENSMUST00000118924.2	ENSMUSG00000082035.2	Rpl17-ps8	+	chrX:95528906-95528959	chrX:95528465-95529085	1	1	exonic peptide	621	processed_pseudogene	pseudogene	146	chrX:95528615-95529052	annotated	CDS	-	-	17.09	10.83	-0.86	73.49	FALSE	FALSE	FALSE	FALSE	FALSE	FALSE	FALSE	FALSE	FALSE
KEQIVPKPE	chrX:95528957-95528983	XP_036017059.1	-	ENSMUST00000118924.2	ENSMUSG00000082035.2	Rpl17-ps8	+	chrX:95528957-95528983	chrX:95528465-95529085	1	1	exonic peptide	621	processed_pseudogene	pseudogene	146	chrX:95528615-95529052	annotated	CDS	-	-	17.09	10.83	-0.86	73.49	FALSE	FALSE	FALSE	FALSE	FALSE	FALSE	FALSE	FALSE	FALSE
KEQIVPKPEE	chrX:95528957-95528986	XP_036017059.1	-	ENSMUST00000118924.2	ENSMUSG00000082035.2	Rpl17-ps8	+	chrX:95528957-95528986	chrX:95528465-95529085	1	1	exonic peptide	621	processed_pseudogene	pseudogene	146	chrX:95528615-95529052	annotated	CDS	-	-	17.09	10.83	-0.86	73.49	FALSE	FALSE	FALSE	FALSE	FALSE	FALSE	FALSE	FALSE	FALSE
KQCVPFR	chrX:95528663-95528683	XP_036017059.1	-	ENSMUST00000118924.2	ENSMUSG00000082035.2	Rpl17-ps8	+	chrX:95528663-95528683	chrX:95528465-95529085	1	1	exonic peptide	621	processed_pseudogene	pseudogene	146	chrX:95528615-95529052	annotated	CDS	-	-	17.09	10.83	-0.86	73.49	FALSE	FALSE	FALSE	FALSE	FALSE	FALSE	FALSE	FALSE	FALSE
KSAEFLLHMLK	chrX:95528756-95528788	XP_036017059.1	-	ENSMUST00000118924.2	ENSMUSG00000082035.2	Rpl17-ps8	+	chrX:95528756-95528788	chrX:95528465-95529085	1	1	exonic peptide	621	processed_pseudogene	pseudogene	146	chrX:95528615-95529052	annotated	CDS	-	-	17.09	10.83	-0.86	73.49	FALSE	FALSE	FALSE	FALSE	FALSE	FALSE	FALSE	FALSE	FALSE
LKGLDVD	chrX:95528810-95528830	XP_036017059.1	-	ENSMUST00000118924.2	ENSMUSG00000082035.2	Rpl17-ps8	+	chrX:95528810-95528830	chrX:95528465-95529085	1	1	exonic peptide	621	processed_pseudogene	pseudogene	146	chrX:95528615-95529052	annotated	CDS	-	-	17.09	10.83	-0.86	73.49	FALSE	FALSE	FALSE	FALSE	FALSE	FALSE	FALSE	FALSE	FALSE
LKGLDVDSLVIE	chrX:95528810-95528845	XP_036017059.1	-	ENSMUST00000118924.2	ENSMUSG00000082035.2	Rpl17-ps8	+	chrX:95528810-95528845	chrX:95528465-95529085	1	1	exonic peptide	621	processed_pseudogene	pseudogene	146	chrX:95528615-95529052	annotated	CDS	-	-	17.09	10.83	-0.86	73.49	FALSE	FALSE	FALSE	FALSE	FALSE	FALSE	FALSE	FALSE	FALSE
NAESNAELK	chrX:95528789-95528815	XP_036017059.1	-	ENSMUST00000118924.2	ENSMUSG00000082035.2	Rpl17-ps8	+	chrX:95528789-95528815	chrX:95528465-95529085	1	1	exonic peptide	621	processed_pseudogene	pseudogene	146	chrX:95528615-95529052	annotated	CDS	-	-	17.09	10.83	-0.86	73.49	FALSE	FALSE	FALSE	FALSE	FALSE	FALSE	FALSE	FALSE	FALSE
NAESNAELKGLDVDSLVIEHIQVNK	chrX:95528789-95528863	XP_036017059.1	-	ENSMUST00000118924.2	ENSMUSG00000082035.2	Rpl17-ps8	+	chrX:95528789-95528863	chrX:95528465-95529085	1	1	exonic peptide	621	processed_pseudogene	pseudogene	146	chrX:95528615-95529052	annotated	CDS	-	-	17.09	10.83	-0.86	73.49	FALSE	FALSE	FALSE	FALSE	FALSE	FALSE	FALSE	FALSE	FALSE
NAESNAELKGLDVDSLVIEHIQVNKAPK	chrX:95528789-95528872	XP_036017059.1	-	ENSMUST00000118924.2	ENSMUSG00000082035.2	Rpl17-ps8	+	chrX:95528789-95528872	chrX:95528465-95529085	1	1	exonic peptide	621	processed_pseudogene	pseudogene	146	chrX:95528615-95529052	annotated	CDS	-	-	17.09	10.83	-0.86	73.49	FALSE	FALSE	FALSE	FALSE	FALSE	FALSE	FALSE	FALSE	FALSE
PEEEVAQK	chrX:95528978-95529001	XP_036017059.1	-	ENSMUST00000118924.2	ENSMUSG00000082035.2	Rpl17-ps8	+	chrX:95528978-95529001	chrX:95528465-95529085	1	1	exonic peptide	621	processed_pseudogene	pseudogene	146	chrX:95528615-95529052	annotated	CDS	-	-	17.09	10.83	-0.86	73.49	FALSE	FALSE	FALSE	FALSE	FALSE	FALSE	FALSE	FALSE	FALSE
QIVPKPEEE	chrX:95528963-95528989	XP_036017059.1	-	ENSMUST00000118924.2	ENSMUSG00000082035.2	Rpl17-ps8	+	chrX:95528963-95528989	chrX:95528465-95529085	1	1	exonic peptide	621	processed_pseudogene	pseudogene	146	chrX:95528615-95529052	annotated	CDS	-	-	17.09	10.83	-0.86	73.49	FALSE	FALSE	FALSE	FALSE	FALSE	FALSE	FALSE	FALSE	FALSE
QWGWTQGR	chrX:95528723-95528746	XP_036017059.1	-	ENSMUST00000118924.2	ENSMUSG00000082035.2	Rpl17-ps8	+	chrX:95528723-95528746	chrX:95528465-95529085	1	1	exonic peptide	621	processed_pseudogene	pseudogene	146	chrX:95528615-95529052	annotated	CDS	-	-	17.09	10.83	-0.86	73.49	FALSE	FALSE	FALSE	FALSE	FALSE	FALSE	FALSE	FALSE	FALSE
SAEFLLHMLK	chrX:95528759-95528788	XP_036017059.1	-	ENSMUST00000118924.2	ENSMUSG00000082035.2	Rpl17-ps8	+	chrX:95528759-95528788	chrX:95528465-95529085	1	1	exonic peptide	621	processed_pseudogene	pseudogene	146	chrX:95528615-95529052	annotated	CDS	-	-	17.09	10.83	-0.86	73.49	FALSE	FALSE	FALSE	FALSE	FALSE	FALSE	FALSE	FALSE	FALSE
YLKDVTLK	chrX:95528639-95528662	XP_036017059.1	-	ENSMUST00000118924.2	ENSMUSG00000082035.2	Rpl17-ps8	+	chrX:95528639-95528662	chrX:95528465-95529085	1	1	exonic peptide	621	processed_pseudogene	pseudogene	146	chrX:95528615-95529052	annotated	CDS	-	-	17.09	10.83	-0.86	73.49	FALSE	FALSE	FALSE	FALSE	FALSE	FALSE	FALSE	FALSE	FALSE
EGYILEDDGR	chr18:66216203-66216232	XP_036017069.1	-	ENSMUST00000130300.3	ENSMUSG00000046318.17	Ccbe1	-	chr18:66216203-66216232	chr18:66216166-66216318	5	1	exonic peptide	6572	protein_coding	protein_coding	254	chr18:66194361-66216259	annotated	CDS	-	-	26.87	6.25	-0.85	45.75	FALSE	TRUE	TRUE	FALSE	TRUE	FALSE	FALSE	TRUE	TRUE
GSMGPMGPSPDLSHIK	chr18:66199821-66199868	XP_036017069.1	-	ENSMUST00000130300.3	ENSMUSG00000046318.17	Ccbe1	-	chr18:66199821-66199868	chr18:66199800-66199939	8	1	exonic peptide	6572	protein_coding	protein_coding	254	chr18:66194361-66216259	annotated	CDS	-	-	26.87	6.25	-0.85	45.75	FALSE	TRUE	TRUE	FALSE	TRUE	FALSE	FALSE	TRUE	TRUE
MALLPNNAAELGK	chr18:66204354-66204392	XP_036017069.1	-	ENSMUST00000130300.3	ENSMUSG00000046318.17	Ccbe1	-	chr18:66204354-66204392	chr18:66204272-66204392	7	1	exonic peptide	6572	protein_coding	protein_coding	254	chr18:66194361-66216259	annotated	CDS	-	-	26.87	6.25	-0.85	45.75	FALSE	TRUE	TRUE	FALSE	TRUE	FALSE	FALSE	TRUE	TRUE
NDIAELQEK	chr18:66194514-66194540	XP_036017069.1	-	ENSMUST00000130300.3	ENSMUSG00000046318.17	Ccbe1	-	chr18:66194514-66194540	chr18:66189926-66194591	11	1	exonic peptide	6572	protein_coding	protein_coding	254	chr18:66194361-66216259	annotated	CDS	-	-	26.87	6.25	-0.85	45.75	FALSE	TRUE	TRUE	FALSE	TRUE	FALSE	FALSE	TRUE	TRUE
QTVLQLK	chr18:66209385-66209405	XP_036017069.1	-	ENSMUST00000130300.3	ENSMUSG00000046318.17	Ccbe1	-	chr18:66209385-66209405	chr18:66209379-66209482	6	1	exonic peptide	6572	protein_coding	protein_coding	254	chr18:66194361-66216259	annotated	CDS	-	-	26.87	6.25	-0.85	45.75	FALSE	TRUE	TRUE	FALSE	TRUE	FALSE	FALSE	TRUE	TRUE
ELSYHNLELER	chr18:10553726-10553758	XP_036017090.1	-	ENSMUST00000048977.16	ENSMUSG00000042942.19	Greb1l	+	chr18:10553726-10553758	chr18:10553703-10553868	28	1	exonic peptide	8420	protein_coding	protein_coding	1011	chr18:10532814-10560480	annotated	CDS	-	-	113.96	6.86	-0.23	90.35	FALSE	TRUE	TRUE	FALSE	TRUE	FALSE	FALSE	TRUE	TRUE
LPLVSDK	chr18:10547151-10547171	XP_036017090.1	-	ENSMUST00000048977.16	ENSMUSG00000042942.19	Greb1l	+	chr18:10547151-10547171	chr18:10547010-10547171	26	1	exonic peptide	8420	protein_coding	protein_coding	1011	chr18:10532814-10560480	annotated	CDS	-	-	113.96	6.86	-0.23	90.35	FALSE	TRUE	TRUE	FALSE	TRUE	FALSE	FALSE	TRUE	TRUE
VIRGPAAALD	chr18:10538235-10538264	XP_036017090.1	-	ENSMUST00000048977.16	ENSMUSG00000042942.19	Greb1l	+	chr18:10538235-10538264	chr18:10538132-10538376	21	1	exonic peptide	8420	protein_coding	protein_coding	1011	chr18:10532814-10560480	annotated	CDS	-	-	113.96	6.86	-0.23	90.35	FALSE	TRUE	TRUE	FALSE	TRUE	FALSE	FALSE	TRUE	TRUE
AVNFAMHELQLIR	chr18:63070335-63070373	XP_036017093.1	-	ENSMUST00000236135.2	ENSMUSG00000071847.15	Apcdd1	+	chr18:63070335-63070373	chr18:63069977-63070508	3	1	exonic peptide	10879	protein_coding	protein_coding	424	chr18:63070005-63085346	annotated	CDS	-	-	48.49	7.95	-0.47	74.06	FALSE	TRUE	TRUE	FALSE	TRUE	FALSE	FALSE	TRUE	TRUE
AYQFYYGSNR	chr18:63070047-63070076	XP_036017093.1	-	ENSMUST00000236135.2	ENSMUSG00000071847.15	Apcdd1	+	chr18:63070047-63070076	chr18:63069977-63070508	3	1	exonic peptide	10879	protein_coding	protein_coding	424	chr18:63070005-63085346	annotated	CDS	-	-	48.49	7.95	-0.47	74.06	FALSE	TRUE	TRUE	FALSE	TRUE	FALSE	FALSE	TRUE	TRUE
HPTFTIYAR	chr18:63083177-63083203	XP_036017093.1	-	ENSMUST00000236135.2	ENSMUSG00000071847.15	Apcdd1	+	chr18:63083177-63083203	chr18:63082946-63083267	4	1	exonic peptide	10879	protein_coding	protein_coding	424	chr18:63070005-63085346	annotated	CDS	-	-	48.49	7.95	-0.47	74.06	FALSE	TRUE	TRUE	FALSE	TRUE	FALSE	FALSE	TRUE	TRUE
LFLGDIHTD	chr18:63070422-63070448	XP_036017093.1	-	ENSMUST00000236135.2	ENSMUSG00000071847.15	Apcdd1	+	chr18:63070422-63070448	chr18:63069977-63070508	3	1	exonic peptide	10879	protein_coding	protein_coding	424	chr18:63070005-63085346	annotated	CDS	-	-	48.49	7.95	-0.47	74.06	FALSE	TRUE	TRUE	FALSE	TRUE	FALSE	FALSE	TRUE	TRUE
LPHTEYEIFK	chr18:63085053-63085082	XP_036017093.1	-	ENSMUST00000236135.2	ENSMUSG00000071847.15	Apcdd1	+	chr18:63085053-63085082	chr18:63084901-63094250	5	1	exonic peptide	10879	protein_coding	protein_coding	424	chr18:63070005-63085346	annotated	CDS	-	-	48.49	7.95	-0.47	74.06	FALSE	TRUE	TRUE	FALSE	TRUE	FALSE	FALSE	TRUE	TRUE
LQLIRVE	chr18:63070359-63070379	XP_036017093.1	-	ENSMUST00000236135.2	ENSMUSG00000071847.15	Apcdd1	+	chr18:63070359-63070379	chr18:63069977-63070508	3	1	exonic peptide	10879	protein_coding	protein_coding	424	chr18:63070005-63085346	annotated	CDS	-	-	48.49	7.95	-0.47	74.06	FALSE	TRUE	TRUE	FALSE	TRUE	FALSE	FALSE	TRUE	TRUE
PSSYQPPLQNAK	chr18:63070473-63070508	XP_036017093.1	-	ENSMUST00000236135.2	ENSMUSG00000071847.15	Apcdd1	+	chr18:63070473-63070508	chr18:63069977-63070508	3	1	exonic peptide	10879	protein_coding	protein_coding	424	chr18:63070005-63085346	annotated	CDS	-	-	48.49	7.95	-0.47	74.06	FALSE	TRUE	TRUE	FALSE	TRUE	FALSE	FALSE	TRUE	TRUE
QASWIIR	chr18:63070128-63070148	XP_036017093.1	-	ENSMUST00000236135.2	ENSMUSG00000071847.15	Apcdd1	+	chr18:63070128-63070148	chr18:63069977-63070508	3	1	exonic peptide	10879	protein_coding	protein_coding	424	chr18:63070005-63085346	annotated	CDS	-	-	48.49	7.95	-0.47	74.06	FALSE	TRUE	TRUE	FALSE	TRUE	FALSE	FALSE	TRUE	TRUE
SDEHHPPILPPK	chr18:63082988-63083023	XP_036017093.1	-	ENSMUST00000236135.2	ENSMUSG00000071847.15	Apcdd1	+	chr18:63082988-63083023	chr18:63082946-63083267	4	1	exonic peptide	10879	protein_coding	protein_coding	424	chr18:63070005-63085346	annotated	CDS	-	-	48.49	7.95	-0.47	74.06	FALSE	TRUE	TRUE	FALSE	TRUE	FALSE	FALSE	TRUE	TRUE
VMGGTEFVFK	chr18:63083237-63083266	XP_036017093.1	-	ENSMUST00000236135.2	ENSMUSG00000071847.15	Apcdd1	+	chr18:63083237-63083266	chr18:63082946-63083267	4	1	exonic peptide	10879	protein_coding	protein_coding	424	chr18:63070005-63085346	annotated	CDS	-	-	48.49	7.95	-0.47	74.06	FALSE	TRUE	TRUE	FALSE	TRUE	FALSE	FALSE	TRUE	TRUE
YLLFNGQR	chr18:63085107-63085130	XP_036017093.1	-	ENSMUST00000236135.2	ENSMUSG00000071847.15	Apcdd1	+	chr18:63085107-63085130	chr18:63084901-63094250	5	1	exonic peptide	10879	protein_coding	protein_coding	424	chr18:63070005-63085346	annotated	CDS	-	-	48.49	7.95	-0.47	74.06	FALSE	TRUE	TRUE	FALSE	TRUE	FALSE	FALSE	TRUE	TRUE
AGITGETEFAEADQDFSDENR	chr18:80820040-80820102	XP_036017098.1	-	ENSMUST00000091790.5	ENSMUSG00000024566.11	Atp9b	-	chr18:80820040-80820102	chr18:80820013-80820261	15	1	exonic peptide	5357	protein_coding	protein_coding	718	chr18:80779231-80838628	annotated	CDS	-	-	80.33	7.12	0.09	96.94	FALSE	TRUE	TRUE	FALSE	FALSE	FALSE	FALSE	TRUE	FALSE
AHIVTLLR	chr18:80797491-80797514	XP_036017098.1	-	ENSMUST00000091790.5	ENSMUSG00000024566.11	Atp9b	-	chr18:80797491-80797514	chr18:80797460-80797604	22	1	exonic peptide	5357	protein_coding	protein_coding	718	chr18:80779231-80838628	annotated	CDS	-	-	80.33	7.12	0.09	96.94	FALSE	TRUE	TRUE	FALSE	FALSE	FALSE	FALSE	TRUE	FALSE
AIALCHNVTPVYEAR	chr18:80820103-80820147	XP_036017098.1	-	ENSMUST00000091790.5	ENSMUSG00000024566.11	Atp9b	-	chr18:80820103-80820147	chr18:80820013-80820261	15	1	exonic peptide	5357	protein_coding	protein_coding	718	chr18:80779231-80838628	annotated	CDS	-	-	80.33	7.12	0.09	96.94	FALSE	TRUE	TRUE	FALSE	FALSE	FALSE	FALSE	TRUE	FALSE
ARAGITGETE	chr18:80820079-80820108	XP_036017098.1	-	ENSMUST00000091790.5	ENSMUSG00000024566.11	Atp9b	-	chr18:80820079-80820108	chr18:80820013-80820261	15	1	exonic peptide	5357	protein_coding	protein_coding	718	chr18:80779231-80838628	annotated	CDS	-	-	80.33	7.12	0.09	96.94	FALSE	TRUE	TRUE	FALSE	FALSE	FALSE	FALSE	TRUE	FALSE
AVKAIALCHNVTPVYE	chr18:80820109-80820156	XP_036017098.1	-	ENSMUST00000091790.5	ENSMUSG00000024566.11	Atp9b	-	chr18:80820109-80820156	chr18:80820013-80820261	15	1	exonic peptide	5357	protein_coding	protein_coding	718	chr18:80779231-80838628	annotated	CDS	-	-	80.33	7.12	0.09	96.94	FALSE	TRUE	TRUE	FALSE	FALSE	FALSE	FALSE	TRUE	FALSE
DENIPGTVVR	chr18:80838563-80838592	XP_036017098.1	-	ENSMUST00000091790.5	ENSMUSG00000024566.11	Atp9b	-	chr18:80838563-80838592	chr18:80838505-80838647	13	1	exonic peptide	5357	protein_coding	protein_coding	718	chr18:80779231-80838628	annotated	CDS	-	-	80.33	7.12	0.09	96.94	FALSE	TRUE	TRUE	FALSE	FALSE	FALSE	FALSE	TRUE	FALSE
DLASMQLK	chr18:80809073-80809096	XP_036017098.1	-	ENSMUST00000091790.5	ENSMUSG00000024566.11	Atp9b	-	chr18:80809073-80809096	chr18:80808986-80809147	16	1	exonic peptide	5357	protein_coding	protein_coding	718	chr18:80779231-80838628	annotated	CDS	-	-	80.33	7.12	0.09	96.94	FALSE	TRUE	TRUE	FALSE	FALSE	FALSE	FALSE	TRUE	FALSE
GEAHLELNAFR	chr18:80799714-80799746	XP_036017098.1	-	ENSMUST00000091790.5	ENSMUSG00000024566.11	Atp9b	-	chr18:80799714-80799746	chr18:80799669-80799758	21	1	exonic peptide	5357	protein_coding	protein_coding	718	chr18:80779231-80838628	annotated	CDS	-	-	80.33	7.12	0.09	96.94	FALSE	TRUE	TRUE	FALSE	FALSE	FALSE	FALSE	TRUE	FALSE
IWMLTGDK	chr18:80801585-80801608	XP_036017098.1	-	ENSMUST00000091790.5	ENSMUSG00000024566.11	Atp9b	-	chr18:80801585-80801608	chr18:80801510-80801608	20	1	exonic peptide	5357	protein_coding	protein_coding	718	chr18:80779231-80838628	annotated	CDS	-	-	80.33	7.12	0.09	96.94	FALSE	TRUE	FALSE	FALSE	FALSE	FALSE	FALSE	TRUE	FALSE
LHLGTVSYGTDTMDEIQSHVLNSYLQVHSQPSGHNPSSAPLR	chr18:80820214-80822155	XP_036017098.1	-	ENSMUST00000091790.5	ENSMUSG00000024566.11	Atp9b	-	chr18:80822078-80822155,chr18:80820214-80820261	chr18:80822078-80822190,chr18:80820013-80820261	14,15	2	exon-spanning peptide	5357	protein_coding	protein_coding	718	chr18:80779231-80838628	annotated	CDS	-	-	80.33	7.12	0.09	96.94	FALSE	TRUE	TRUE	FALSE	FALSE	FALSE	FALSE	TRUE	FALSE
LLMVHGR	chr18:80796279-80796299	XP_036017098.1	-	ENSMUST00000091790.5	ENSMUSG00000024566.11	Atp9b	-	chr18:80796279-80796299	chr18:80796207-80796362	24	1	exonic peptide	5357	protein_coding	protein_coding	718	chr18:80779231-80838628	annotated	CDS	-	-	80.33	7.12	0.09	96.94	FALSE	TRUE	TRUE	FALSE	FALSE	FALSE	FALSE	TRUE	FALSE
LVYLLTDK	chr18:80838509-80838532	XP_036017098.1	-	ENSMUST00000091790.5	ENSMUSG00000024566.11	Atp9b	-	chr18:80838509-80838532	chr18:80838505-80838647	13	1	exonic peptide	5357	protein_coding	protein_coding	718	chr18:80779231-80838628	annotated	CDS	-	-	80.33	7.12	0.09	96.94	FALSE	TRUE	TRUE	FALSE	FALSE	FALSE	FALSE	TRUE	FALSE
NRTYQASSPDE	chr18:80820013-80820045	XP_036017098.1	-	ENSMUST00000091790.5	ENSMUSG00000024566.11	Atp9b	-	chr18:80820013-80820045	chr18:80820013-80820261	15	1	exonic peptide	5357	protein_coding	protein_coding	718	chr18:80779231-80838628	annotated	CDS	-	-	80.33	7.12	0.09	96.94	FALSE	TRUE	TRUE	FALSE	FALSE	FALSE	FALSE	TRUE	FALSE
QASLAADFSITQFR	chr18:80796312-80796353	XP_036017098.1	-	ENSMUST00000091790.5	ENSMUSG00000024566.11	Atp9b	-	chr18:80796312-80796353	chr18:80796207-80796362	24	1	exonic peptide	5357	protein_coding	protein_coding	718	chr18:80779231-80838628	annotated	CDS	-	-	80.33	7.12	0.09	96.94	FALSE	TRUE	TRUE	FALSE	FALSE	FALSE	FALSE	TRUE	FALSE
RTLTEEQYQDFESR	chr18:80805442-80806124	XP_036017098.1	-	ENSMUST00000091790.5	ENSMUSG00000024566.11	Atp9b	-	chr18:80806089-80806124,chr18:80805442-80805447	chr18:80806089-80806172,chr18:80805277-80805447	18,19	2	exon-spanning peptide	5357	protein_coding	protein_coding	718	chr18:80779231-80838628	annotated	CDS	-	-	80.33	7.12	0.09	96.94	FALSE	TRUE	TRUE	FALSE	FALSE	FALSE	FALSE	TRUE	FALSE
SAALGQFVMHR	chr18:80796231-80796263	XP_036017098.1	-	ENSMUST00000091790.5	ENSMUSG00000024566.11	Atp9b	-	chr18:80796231-80796263	chr18:80796207-80796362	24	1	exonic peptide	5357	protein_coding	protein_coding	718	chr18:80779231-80838628	annotated	CDS	-	-	80.33	7.12	0.09	96.94	FALSE	TRUE	TRUE	FALSE	FALSE	FALSE	FALSE	TRUE	FALSE
SVGLTLISRD	chr18:80809094-80809123	XP_036017098.1	-	ENSMUST00000091790.5	ENSMUSG00000024566.11	Atp9b	-	chr18:80809094-80809123	chr18:80808986-80809147	16	1	exonic peptide	5357	protein_coding	protein_coding	718	chr18:80779231-80838628	annotated	CDS	-	-	80.33	7.12	0.09	96.94	FALSE	TRUE	TRUE	FALSE	FALSE	FALSE	FALSE	TRUE	FALSE
TGTLTQNEMVFK	chr18:80822159-80838508	XP_036017098.1	-	ENSMUST00000091790.5	ENSMUSG00000024566.11	Atp9b	-	chr18:80838505-80838508,chr18:80822159-80822190	chr18:80838505-80838647,chr18:80822078-80822190	13,14	2	exon-spanning peptide	5357	protein_coding	protein_coding	718	chr18:80779231-80838628	annotated	CDS	-	-	80.33	7.12	0.09	96.94	FALSE	TRUE	TRUE	FALSE	FALSE	FALSE	FALSE	TRUE	FALSE
TLTEEQYQDFESR	chr18:80805442-80806121	XP_036017098.1	-	ENSMUST00000091790.5	ENSMUSG00000024566.11	Atp9b	-	chr18:80806089-80806121,chr18:80805442-80805447	chr18:80806089-80806172,chr18:80805277-80805447	18,19	2	exon-spanning peptide	5357	protein_coding	protein_coding	718	chr18:80779231-80838628	annotated	CDS	-	-	80.33	7.12	0.09	96.94	FALSE	TRUE	TRUE	FALSE	FALSE	FALSE	FALSE	TRUE	FALSE
TQDIHVFR	chr18:80801513-80801536	XP_036017098.1	-	ENSMUST00000091790.5	ENSMUSG00000024566.11	Atp9b	-	chr18:80801513-80801536	chr18:80801510-80801608	20	1	exonic peptide	5357	protein_coding	protein_coding	718	chr18:80779231-80838628	annotated	CDS	-	-	80.33	7.12	0.09	96.94	FALSE	TRUE	TRUE	FALSE	FALSE	FALSE	FALSE	TRUE	FALSE
TSTIPEELGR	chr18:80838533-80838562	XP_036017098.1	-	ENSMUST00000091790.5	ENSMUSG00000024566.11	Atp9b	-	chr18:80838533-80838562	chr18:80838505-80838647	13	1	exonic peptide	5357	protein_coding	protein_coding	718	chr18:80779231-80838628	annotated	CDS	-	-	80.33	7.12	0.09	96.94	FALSE	TRUE	TRUE	FALSE	FALSE	FALSE	FALSE	TRUE	FALSE
TYQASSPDEVALVR	chr18:80809133-80820039	XP_036017098.1	-	ENSMUST00000091790.5	ENSMUSG00000024566.11	Atp9b	-	chr18:80820013-80820039,chr18:80809133-80809147	chr18:80820013-80820261,chr18:80808986-80809147	15,16	2	exon-spanning peptide	5357	protein_coding	protein_coding	718	chr18:80779231-80838628	annotated	CDS	-	-	80.33	7.12	0.09	96.94	FALSE	TRUE	TRUE	FALSE	FALSE	FALSE	FALSE	TRUE	FALSE
VAAVVESLER	chr18:80805370-80805399	XP_036017098.1	-	ENSMUST00000091790.5	ENSMUSG00000024566.11	Atp9b	-	chr18:80805370-80805399	chr18:80805277-80805447	19	1	exonic peptide	5357	protein_coding	protein_coding	718	chr18:80779231-80838628	annotated	CDS	-	-	80.33	7.12	0.09	96.94	FALSE	TRUE	TRUE	FALSE	FALSE	FALSE	FALSE	TRUE	FALSE
FTTPSFIQR	chr18:68387110-68387136	XP_036017102.1	-	BambuTx743	ENSMUSG00000024544.10	Ldlrad4	+	chr18:68387110-68387136	chr18:68387080-68387739	7	1	exonic peptide	1782	novel	novel	229	chr18:68368776-68387607	annotated	CDS	-	-	25.52	6.71	-0.8	54.41	FALSE	TRUE	TRUE	FALSE	FALSE	FALSE	FALSE	TRUE	FALSE
FTTPSFIQR	chr18:68387110-68387136	XP_036017102.1	-	ENSMUST00000063775.5	ENSMUSG00000024544.10	Ldlrad4	+	chr18:68387110-68387136	chr18:68387080-68388622	6	1	exonic peptide	2495	protein_coding	protein_coding	229	chr18:68368776-68387607	annotated	CDS	-	-	25.52	6.71	-0.8	54.41	FALSE	TRUE	TRUE	FALSE	FALSE	FALSE	FALSE	TRUE	FALSE
ADIVSEASR	chr18:13004189-13004215	XP_036017126.1	-	ENSMUST00000074352.11	ENSMUSG00000044252.19	Osbpl1a	-	chr18:13004189-13004215	chr18:13004135-13004241	15	1	exonic peptide	3956	protein_coding	protein_coding	594	chr18:12889265-13025247	annotated	CDS	-	-	67.72	5.46	-0.57	73.72	FALSE	TRUE	TRUE	FALSE	FALSE	FALSE	FALSE	TRUE	TRUE
AEPKGTITLE	chr18:12899868-12899897	XP_036017126.1	-	ENSMUST00000074352.11	ENSMUSG00000044252.19	Osbpl1a	-	chr18:12899868-12899897	chr18:12899860-12900042	21	1	exonic peptide	3956	protein_coding	protein_coding	594	chr18:12889265-13025247	annotated	CDS	-	-	67.72	5.46	-0.57	73.72	FALSE	TRUE	TRUE	FALSE	FALSE	FALSE	FALSE	TRUE	TRUE
AMENGEIDLASEEK	chr18:12890736-12891845	XP_036017126.1	-	ENSMUST00000074352.11	ENSMUSG00000044252.19	Osbpl1a	-	chr18:12891824-12891845,chr18:12890736-12890755	chr18:12891824-12891947,chr18:12890665-12890755	26,27	2	exon-spanning peptide	3956	protein_coding	protein_coding	594	chr18:12889265-13025247	annotated	CDS	-	-	67.72	5.46	-0.57	73.72	FALSE	TRUE	TRUE	FALSE	FALSE	FALSE	FALSE	TRUE	TRUE
ASSLSDPVER	chr18:12904362-12904391	XP_036017126.1	-	ENSMUST00000074352.11	ENSMUSG00000044252.19	Osbpl1a	-	chr18:12904362-12904391	chr18:12904356-12904490	19	1	exonic peptide	3956	protein_coding	protein_coding	594	chr18:12889265-13025247	annotated	CDS	-	-	67.72	5.46	-0.57	73.72	FALSE	TRUE	TRUE	FALSE	FALSE	FALSE	FALSE	TRUE	TRUE
AVTAHSFE	chr18:12952660-12952683	XP_036017126.1	-	ENSMUST00000074352.11	ENSMUSG00000044252.19	Osbpl1a	-	chr18:12952660-12952683	chr18:12952562-12952718	17	1	exonic peptide	3956	protein_coding	protein_coding	594	chr18:12889265-13025247	annotated	CDS	-	-	67.72	5.46	-0.57	73.72	FALSE	TRUE	TRUE	FALSE	TRUE	FALSE	FALSE	TRUE	TRUE
AVTAHSFEE	chr18:12952657-12952683	XP_036017126.1	-	ENSMUST00000074352.11	ENSMUSG00000044252.19	Osbpl1a	-	chr18:12952657-12952683	chr18:12952562-12952718	17	1	exonic peptide	3956	protein_coding	protein_coding	594	chr18:12889265-13025247	annotated	CDS	-	-	67.72	5.46	-0.57	73.72	FALSE	TRUE	TRUE	FALSE	TRUE	FALSE	FALSE	TRUE	TRUE
DMLPSFLQK	chr18:13004216-13015253	XP_036017126.1	-	ENSMUST00000074352.11	ENSMUSG00000044252.19	Osbpl1a	-	chr18:13015253-13015253,chr18:13004216-13004241	chr18:13015253-13015334,chr18:13004135-13004241	14,15	2	exon-spanning peptide	3956	protein_coding	protein_coding	594	chr18:12889265-13025247	annotated	CDS	-	-	67.72	5.46	-0.57	73.72	FALSE	TRUE	TRUE	FALSE	FALSE	FALSE	FALSE	TRUE	TRUE
DMLPSFLQKA	chr18:13004213-13015253	XP_036017126.1	-	ENSMUST00000074352.11	ENSMUSG00000044252.19	Osbpl1a	-	chr18:13015253-13015253,chr18:13004213-13004241	chr18:13015253-13015334,chr18:13004135-13004241	14,15	2	exon-spanning peptide	3956	protein_coding	protein_coding	594	chr18:12889265-13025247	annotated	CDS	-	-	67.72	5.46	-0.57	73.72	FALSE	TRUE	TRUE	FALSE	FALSE	FALSE	FALSE	TRUE	TRUE
EIYNFLK	chr18:13015281-13015301	XP_036017126.1	-	ENSMUST00000074352.11	ENSMUSG00000044252.19	Osbpl1a	-	chr18:13015281-13015301	chr18:13015253-13015334	14	1	exonic peptide	3956	protein_coding	protein_coding	594	chr18:12889265-13025247	annotated	CDS	-	-	67.72	5.46	-0.57	73.72	FALSE	TRUE	TRUE	FALSE	FALSE	FALSE	FALSE	TRUE	TRUE
ELHKVEGYIQDK	chr18:12895968-12896003	XP_036017126.1	-	ENSMUST00000074352.11	ENSMUSG00000044252.19	Osbpl1a	-	chr18:12895968-12896003	chr18:12895966-12896055	23	1	exonic peptide	3956	protein_coding	protein_coding	594	chr18:12889265-13025247	annotated	CDS	-	-	67.72	5.46	-0.57	73.72	FALSE	TRUE	TRUE	FALSE	FALSE	FALSE	FALSE	TRUE	TRUE
FHGSIYPK	chr18:12899925-12899948	XP_036017126.1	-	ENSMUST00000074352.11	ENSMUSG00000044252.19	Osbpl1a	-	chr18:12899925-12899948	chr18:12899860-12900042	21	1	exonic peptide	3956	protein_coding	protein_coding	594	chr18:12889265-13025247	annotated	CDS	-	-	67.72	5.46	-0.57	73.72	FALSE	TRUE	FALSE	FALSE	FALSE	FALSE	FALSE	TRUE	TRUE
GVRNFKLE	chr18:12974383-13004137	XP_036017126.1	-	ENSMUST00000074352.11	ENSMUSG00000044252.19	Osbpl1a	-	chr18:13004135-13004137,chr18:12974383-12974403	chr18:13004135-13004241,chr18:12974241-12974403	15,16	2	exon-spanning peptide	3956	protein_coding	protein_coding	594	chr18:12889265-13025247	annotated	CDS	-	-	67.72	5.46	-0.57	73.72	FALSE	TRUE	TRUE	FALSE	TRUE	FALSE	FALSE	TRUE	TRUE
ILSEALETLATEHHELER	chr18:12974308-12974361	XP_036017126.1	-	ENSMUST00000074352.11	ENSMUSG00000044252.19	Osbpl1a	-	chr18:12974308-12974361	chr18:12974241-12974403	16	1	exonic peptide	3956	protein_coding	protein_coding	594	chr18:12889265-13025247	annotated	CDS	-	-	67.72	5.46	-0.57	73.72	FALSE	TRUE	TRUE	FALSE	TRUE	FALSE	FALSE	TRUE	TRUE
KNKILSEALE	chr18:12974341-12974370	XP_036017126.1	-	ENSMUST00000074352.11	ENSMUSG00000044252.19	Osbpl1a	-	chr18:12974341-12974370	chr18:12974241-12974403	16	1	exonic peptide	3956	protein_coding	protein_coding	594	chr18:12889265-13025247	annotated	CDS	-	-	67.72	5.46	-0.57	73.72	FALSE	TRUE	TRUE	FALSE	TRUE	FALSE	FALSE	TRUE	TRUE
LDREIYNFLK	chr18:13015281-13015310	XP_036017126.1	-	ENSMUST00000074352.11	ENSMUSG00000044252.19	Osbpl1a	-	chr18:13015281-13015310	chr18:13015253-13015334	14	1	exonic peptide	3956	protein_coding	protein_coding	594	chr18:12889265-13025247	annotated	CDS	-	-	67.72	5.46	-0.57	73.72	FALSE	TRUE	TRUE	FALSE	FALSE	FALSE	FALSE	TRUE	TRUE
LERSLVE	chr18:12974296-12974316	XP_036017126.1	-	ENSMUST00000074352.11	ENSMUSG00000044252.19	Osbpl1a	-	chr18:12974296-12974316	chr18:12974241-12974403	16	1	exonic peptide	3956	protein_coding	protein_coding	594	chr18:12889265-13025247	annotated	CDS	-	-	67.72	5.46	-0.57	73.72	FALSE	TRUE	FALSE	FALSE	FALSE	FALSE	FALSE	TRUE	TRUE
LGFRLISE	chr18:12900012-12900035	XP_036017126.1	-	ENSMUST00000074352.11	ENSMUSG00000044252.19	Osbpl1a	-	chr18:12900012-12900035	chr18:12899860-12900042	21	1	exonic peptide	3956	protein_coding	protein_coding	594	chr18:12889265-13025247	annotated	CDS	-	-	67.72	5.46	-0.57	73.72	FALSE	TRUE	TRUE	FALSE	FALSE	FALSE	FALSE	TRUE	TRUE
LTEYMEHTYLIHK	chr18:12904392-12904430	XP_036017126.1	-	ENSMUST00000074352.11	ENSMUSG00000044252.19	Osbpl1a	-	chr18:12904392-12904430	chr18:12904356-12904490	19	1	exonic peptide	3956	protein_coding	protein_coding	594	chr18:12889265-13025247	annotated	CDS	-	-	67.72	5.46	-0.57	73.72	FALSE	TRUE	TRUE	FALSE	FALSE	FALSE	FALSE	TRUE	TRUE
LVRDDLGFRLISE	chr18:12900012-12901602	XP_036017126.1	-	ENSMUST00000074352.11	ENSMUSG00000044252.19	Osbpl1a	-	chr18:12901595-12901602,chr18:12900012-12900042	chr18:12901595-12901692,chr18:12899860-12900042	20,21	2	exon-spanning peptide	3956	protein_coding	protein_coding	594	chr18:12889265-13025247	annotated	CDS	-	-	67.72	5.46	-0.57	73.72	FALSE	TRUE	TRUE	FALSE	FALSE	FALSE	FALSE	TRUE	TRUE
LWIEQYGNVEIINHK	chr18:12896055-12896582	XP_036017126.1	-	ENSMUST00000074352.11	ENSMUSG00000044252.19	Osbpl1a	-	chr18:12896539-12896582,chr18:12896055-12896055	chr18:12896539-12896646,chr18:12895966-12896055	22,23	2	exon-spanning peptide	3956	protein_coding	protein_coding	594	chr18:12889265-13025247	annotated	CDS	-	-	67.72	5.46	-0.57	73.72	FALSE	TRUE	TRUE	FALSE	FALSE	FALSE	FALSE	TRUE	TRUE
PFNPLLGETYELVR	chr18:12900042-12901635	XP_036017126.1	-	ENSMUST00000074352.11	ENSMUSG00000044252.19	Osbpl1a	-	chr18:12901595-12901635,chr18:12900042-12900042	chr18:12901595-12901692,chr18:12899860-12900042	20,21	2	exon-spanning peptide	3956	protein_coding	protein_coding	594	chr18:12889265-13025247	annotated	CDS	-	-	67.72	5.46	-0.57	73.72	FALSE	TRUE	TRUE	FALSE	FALSE	FALSE	FALSE	TRUE	TRUE
QVSHHPPISAFHAE	chr18:12899970-12900011	XP_036017126.1	-	ENSMUST00000074352.11	ENSMUSG00000044252.19	Osbpl1a	-	chr18:12899970-12900011	chr18:12899860-12900042	21	1	exonic peptide	3956	protein_coding	protein_coding	594	chr18:12889265-13025247	annotated	CDS	-	-	67.72	5.46	-0.57	73.72	FALSE	TRUE	TRUE	FALSE	FALSE	FALSE	FALSE	TRUE	TRUE
RTGKPFNPLLGETYE	chr18:12901603-12901647	XP_036017126.1	-	ENSMUST00000074352.11	ENSMUSG00000044252.19	Osbpl1a	-	chr18:12901603-12901647	chr18:12901595-12901692	20	1	exonic peptide	3956	protein_coding	protein_coding	594	chr18:12889265-13025247	annotated	CDS	-	-	67.72	5.46	-0.57	73.72	FALSE	TRUE	FALSE	FALSE	FALSE	FALSE	FALSE	TRUE	TRUE
TGKPFNPLLGETYELVR	chr18:12900042-12901644	XP_036017126.1	-	ENSMUST00000074352.11	ENSMUSG00000044252.19	Osbpl1a	-	chr18:12901595-12901644,chr18:12900042-12900042	chr18:12901595-12901692,chr18:12899860-12900042	20,21	2	exon-spanning peptide	3956	protein_coding	protein_coding	594	chr18:12889265-13025247	annotated	CDS	-	-	67.72	5.46	-0.57	73.72	FALSE	TRUE	TRUE	FALSE	FALSE	FALSE	FALSE	TRUE	TRUE
TSLPSPMFSR	chr18:12921422-12921451	XP_036017126.1	-	ENSMUST00000074352.11	ENSMUSG00000044252.19	Osbpl1a	-	chr18:12921422-12921451	chr18:12921377-12921452	18	1	exonic peptide	3956	protein_coding	protein_coding	594	chr18:12889265-13025247	annotated	CDS	-	-	67.72	5.46	-0.57	73.72	FALSE	TRUE	TRUE	FALSE	FALSE	FALSE	FALSE	TRUE	TRUE
VEGYIQDK	chr18:12895968-12895991	XP_036017126.1	-	ENSMUST00000074352.11	ENSMUSG00000044252.19	Osbpl1a	-	chr18:12895968-12895991	chr18:12895966-12896055	23	1	exonic peptide	3956	protein_coding	protein_coding	594	chr18:12889265-13025247	annotated	CDS	-	-	67.72	5.46	-0.57	73.72	FALSE	TRUE	FALSE	FALSE	FALSE	FALSE	FALSE	TRUE	TRUE
ANNLSFPLEPLSRE	chr18:9319427-9319468	XP_036017159.1	-	ENSMUST00000053917.6	ENSMUSG00000024286.9	Ccny	-	chr18:9319427-9319468	chr18:9319409-9319571	9	1	exonic peptide	5757	protein_coding	protein_coding	202	chr18:9316559-9345455	annotated	CDS	-	-	23.54	5.38	-0.21	105.3	FALSE	TRUE	TRUE	FALSE	TRUE	FALSE	FALSE	TRUE	TRUE
DITVEDMNELER	chr18:9319556-9332803	XP_036017159.1	-	ENSMUST00000053917.6	ENSMUSG00000024286.9	Ccny	-	chr18:9332784-9332803,chr18:9319556-9319571	chr18:9332784-9332950,chr18:9319409-9319571	8,9	2	exon-spanning peptide	5757	protein_coding	protein_coding	202	chr18:9316559-9345455	annotated	CDS	-	-	23.54	5.38	-0.21	105.3	FALSE	TRUE	TRUE	FALSE	TRUE	FALSE	FALSE	TRUE	TRUE
MLLDIFDENLHPLSK	chr18:9345311-9345455	XP_036017159.1	-	ENSMUST00000053917.6	ENSMUSG00000024286.9	Ccny	-	chr18:9345414-9345455,chr18:9345311-9345313	chr18:9345414-9345471,chr18:9345194-9345313	6,7	2	exon-spanning peptide	5757	protein_coding	protein_coding	202	chr18:9316559-9345455	annotated	CDS	-	-	23.54	5.38	-0.21	105.3	FALSE	TRUE	TRUE	FALSE	TRUE	FALSE	FALSE	TRUE	TRUE
SASADNLILPR	chr18:9316580-9316612	XP_036017159.1	-	ENSMUST00000053917.6	ENSMUSG00000024286.9	Ccny	-	chr18:9316580-9316612	chr18:9312304-9316672	10	1	exonic peptide	5757	protein_coding	protein_coding	202	chr18:9316559-9345455	annotated	CDS	-	-	23.54	5.38	-0.21	105.3	FALSE	TRUE	TRUE	FALSE	TRUE	FALSE	FALSE	TRUE	TRUE
SEVPPDYDKHNPEQK	chr18:9345266-9345310	XP_036017159.1	-	ENSMUST00000053917.6	ENSMUSG00000024286.9	Ccny	-	chr18:9345266-9345310	chr18:9345194-9345313	7	1	exonic peptide	5757	protein_coding	protein_coding	202	chr18:9316559-9345455	annotated	CDS	-	-	23.54	5.38	-0.21	105.3	FALSE	TRUE	TRUE	FALSE	TRUE	FALSE	FALSE	TRUE	TRUE
SLAEANNLSFPLEPLSR	chr18:9319430-9319480	XP_036017159.1	-	ENSMUST00000053917.6	ENSMUSG00000024286.9	Ccny	-	chr18:9319430-9319480	chr18:9319409-9319571	9	1	exonic peptide	5757	protein_coding	protein_coding	202	chr18:9316559-9345455	annotated	CDS	-	-	23.54	5.38	-0.21	105.3	FALSE	TRUE	TRUE	FALSE	TRUE	FALSE	FALSE	TRUE	TRUE
ADLNGSNMETVIGHGLK	chr2:91327239-91327289	XP_036017162.1	-	ENSMUST00000028689.4	ENSMUSG00000027253.16	Lrp4	+	chr2:91327239-91327289	chr2:91327235-91327453	29	1	exonic peptide	7926	protein_coding	protein_coding	1156	chr2:91316131-91342103	annotated	CDS	-	-	128.28	5.99	-0.37	84.24	FALSE	TRUE	TRUE	FALSE	TRUE	FALSE	FALSE	TRUE	TRUE
AIAVFPR	chr2:91327428-91327448	XP_036017162.1	-	ENSMUST00000028689.4	ENSMUSG00000027253.16	Lrp4	+	chr2:91327428-91327448	chr2:91327235-91327453	29	1	exonic peptide	7926	protein_coding	protein_coding	1156	chr2:91316131-91342103	annotated	CDS	-	-	128.28	5.99	-0.37	84.24	FALSE	TRUE	TRUE	FALSE	TRUE	FALSE	FALSE	TRUE	TRUE
AQPLGFNK	chr2:91324579-91325112	XP_036017162.1	-	ENSMUST00000028689.4	ENSMUSG00000027253.16	Lrp4	+	chr2:91324579-91324591,chr2:91325102-91325112	chr2:91324366-91324591,chr2:91325102-91325405	27,28	2	exon-spanning peptide	7926	protein_coding	protein_coding	1156	chr2:91316131-91342103	annotated	CDS	-	-	128.28	5.99	-0.37	84.24	FALSE	TRUE	TRUE	FALSE	TRUE	FALSE	FALSE	TRUE	TRUE
DDHVYWTDVSTDTISR	chr2:91316233-91316280	XP_036017162.1	-	ENSMUST00000028689.4	ENSMUSG00000027253.16	Lrp4	+	chr2:91316233-91316280	chr2:91316099-91316307	17	1	exonic peptide	7926	protein_coding	protein_coding	1156	chr2:91316131-91342103	annotated	CDS	-	-	128.28	5.99	-0.37	84.24	FALSE	TRUE	TRUE	FALSE	TRUE	FALSE	FALSE	TRUE	TRUE
DSTLHRISRASL	chr2:91322707-91322742	XP_036017162.1	-	ENSMUST00000028689.4	ENSMUSG00000027253.16	Lrp4	+	chr2:91322707-91322742	chr2:91322690-91322776	24	1	exonic peptide	7926	protein_coding	protein_coding	1156	chr2:91316131-91342103	annotated	CDS	-	-	128.28	5.99	-0.37	84.24	FALSE	TRUE	TRUE	FALSE	TRUE	FALSE	FALSE	TRUE	TRUE
DTGRNTIEASRL	chr2:91327341-91327376	XP_036017162.1	-	ENSMUST00000028689.4	ENSMUSG00000027253.16	Lrp4	+	chr2:91327341-91327376	chr2:91327235-91327453	29	1	exonic peptide	7926	protein_coding	protein_coding	1156	chr2:91316131-91342103	annotated	CDS	-	-	128.28	5.99	-0.37	84.24	FALSE	TRUE	TRUE	FALSE	TRUE	FALSE	FALSE	TRUE	TRUE
DTGTNRIEVGNL	chr2:91322941-91322976	XP_036017162.1	-	ENSMUST00000028689.4	ENSMUSG00000027253.16	Lrp4	+	chr2:91322941-91322976	chr2:91322882-91323053	25	1	exonic peptide	7926	protein_coding	protein_coding	1156	chr2:91316131-91342103	annotated	CDS	-	-	128.28	5.99	-0.37	84.24	FALSE	TRUE	TRUE	FALSE	TRUE	FALSE	FALSE	TRUE	TRUE
DTISRAKW	chr2:91316266-91316289	XP_036017162.1	-	ENSMUST00000028689.4	ENSMUSG00000027253.16	Lrp4	+	chr2:91316266-91316289	chr2:91316099-91316307	17	1	exonic peptide	7926	protein_coding	protein_coding	1156	chr2:91316131-91342103	annotated	CDS	-	-	128.28	5.99	-0.37	84.24	FALSE	TRUE	TRUE	FALSE	TRUE	FALSE	FALSE	TRUE	TRUE
DVRSAVAL	chr2:91316194-91316217	XP_036017162.1	-	ENSMUST00000028689.4	ENSMUSG00000027253.16	Lrp4	+	chr2:91316194-91316217	chr2:91316099-91316307	17	1	exonic peptide	7926	protein_coding	protein_coding	1156	chr2:91316131-91342103	annotated	CDS	-	-	128.28	5.99	-0.37	84.24	FALSE	TRUE	TRUE	FALSE	TRUE	FALSE	FALSE	TRUE	TRUE
ETLQENLENLMDIHVFHR	chr2:91320826-91320879	XP_036017162.1	-	ENSMUST00000028689.4	ENSMUSG00000027253.16	Lrp4	+	chr2:91320826-91320879	chr2:91320703-91320892	21	1	exonic peptide	7926	protein_coding	protein_coding	1156	chr2:91316131-91342103	annotated	CDS	-	-	128.28	5.99	-0.37	84.24	FALSE	TRUE	TRUE	FALSE	TRUE	FALSE	FALSE	TRUE	TRUE
ETVLANVEGLMDIIVVSPQR	chr2:91331412-91331471	XP_036017162.1	-	ENSMUST00000028689.4	ENSMUSG00000027253.16	Lrp4	+	chr2:91331412-91331471	chr2:91331334-91331478	32	1	exonic peptide	7926	protein_coding	protein_coding	1156	chr2:91316131-91342103	annotated	CDS	-	-	128.28	5.99	-0.37	84.24	FALSE	TRUE	TRUE	FALSE	TRUE	FALSE	FALSE	TRUE	TRUE
FTDPGMGNLTYSNPSYR	chr2:91338830-91338880	XP_036017162.1	-	ENSMUST00000028689.4	ENSMUSG00000027253.16	Lrp4	+	chr2:91338830-91338880	chr2:91338814-91338955	37	1	exonic peptide	7926	protein_coding	protein_coding	1156	chr2:91316131-91342103	annotated	CDS	-	-	128.28	5.99	-0.37	84.24	FALSE	TRUE	TRUE	FALSE	TRUE	FALSE	FALSE	TRUE	TRUE
GIRLLAGDDAE	chr2:91341822-91341854	XP_036017162.1	-	ENSMUST00000028689.4	ENSMUSG00000027253.16	Lrp4	+	chr2:91341822-91341854	chr2:91341774-91344124	38	1	exonic peptide	7926	protein_coding	protein_coding	1156	chr2:91316131-91342103	annotated	CDS	-	-	128.28	5.99	-0.37	84.24	FALSE	TRUE	TRUE	FALSE	TRUE	FALSE	FALSE	TRUE	TRUE
GSLPDTGWK	chr2:91342044-91342070	XP_036017162.1	-	ENSMUST00000028689.4	ENSMUSG00000027253.16	Lrp4	+	chr2:91342044-91342070	chr2:91341774-91344124	38	1	exonic peptide	7926	protein_coding	protein_coding	1156	chr2:91316131-91342103	annotated	CDS	-	-	128.28	5.99	-0.37	84.24	FALSE	TRUE	TRUE	FALSE	TRUE	FALSE	FALSE	TRUE	TRUE
IESADLNGK	chr2:91328716-91328742	XP_036017162.1	-	ENSMUST00000028689.4	ENSMUSG00000027253.16	Lrp4	+	chr2:91328716-91328742	chr2:91328685-91328793	31	1	exonic peptide	7926	protein_coding	protein_coding	1156	chr2:91316131-91342103	annotated	CDS	-	-	128.28	5.99	-0.37	84.24	FALSE	TRUE	TRUE	FALSE	TRUE	FALSE	FALSE	TRUE	TRUE
IEVADLNGANR	chr2:91324369-91324401	XP_036017162.1	-	ENSMUST00000028689.4	ENSMUSG00000027253.16	Lrp4	+	chr2:91324369-91324401	chr2:91324366-91324591	27	1	exonic peptide	7926	protein_coding	protein_coding	1156	chr2:91316131-91342103	annotated	CDS	-	-	128.28	5.99	-0.37	84.24	FALSE	TRUE	TRUE	FALSE	TRUE	FALSE	FALSE	TRUE	TRUE
IEVANTDGSMR	chr2:91317395-91317427	XP_036017162.1	-	ENSMUST00000028689.4	ENSMUSG00000027253.16	Lrp4	+	chr2:91317395-91317427	chr2:91317384-91317489	19	1	exonic peptide	7926	protein_coding	protein_coding	1156	chr2:91316131-91342103	annotated	CDS	-	-	128.28	5.99	-0.37	84.24	FALSE	TRUE	TRUE	FALSE	TRUE	FALSE	FALSE	TRUE	TRUE
IEVGNLDGSMR	chr2:91322959-91322991	XP_036017162.1	-	ENSMUST00000028689.4	ENSMUSG00000027253.16	Lrp4	+	chr2:91322959-91322991	chr2:91322882-91323053	25	1	exonic peptide	7926	protein_coding	protein_coding	1156	chr2:91316131-91342103	annotated	CDS	-	-	128.28	5.99	-0.37	84.24	FALSE	TRUE	TRUE	FALSE	TRUE	FALSE	FALSE	TRUE	TRUE
ISFDTEDLSDDVIPLADVR	chr2:91316146-91316202	XP_036017162.1	-	ENSMUST00000028689.4	ENSMUSG00000027253.16	Lrp4	+	chr2:91316146-91316202	chr2:91316099-91316307	17	1	exonic peptide	7926	protein_coding	protein_coding	1156	chr2:91316131-91342103	annotated	CDS	-	-	128.28	5.99	-0.37	84.24	FALSE	TRUE	TRUE	FALSE	TRUE	FALSE	FALSE	TRUE	TRUE
ISLDTDDHTDVHVPVPGLNNVISLDYDSVHGK	chr2:91325275-91325370	XP_036017162.1	-	ENSMUST00000028689.4	ENSMUSG00000027253.16	Lrp4	+	chr2:91325275-91325370	chr2:91325102-91325405	28	1	exonic peptide	7926	protein_coding	protein_coding	1156	chr2:91316131-91342103	annotated	CDS	-	-	128.28	5.99	-0.37	84.24	FALSE	TRUE	TRUE	FALSE	TRUE	FALSE	FALSE	TRUE	TRUE
IYWTDWQTK	chr2:91320760-91320786	XP_036017162.1	-	ENSMUST00000028689.4	ENSMUSG00000027253.16	Lrp4	+	chr2:91320760-91320786	chr2:91320703-91320892	21	1	exonic peptide	7926	protein_coding	protein_coding	1156	chr2:91316131-91342103	annotated	CDS	-	-	128.28	5.99	-0.37	84.24	FALSE	TRUE	TRUE	FALSE	TRUE	FALSE	FALSE	TRUE	TRUE
IYWVDAHLDR	chr2:91328686-91328715	XP_036017162.1	-	ENSMUST00000028689.4	ENSMUSG00000027253.16	Lrp4	+	chr2:91328686-91328715	chr2:91328685-91328793	31	1	exonic peptide	7926	protein_coding	protein_coding	1156	chr2:91316131-91342103	annotated	CDS	-	-	128.28	5.99	-0.37	84.24	FALSE	TRUE	TRUE	FALSE	TRUE	FALSE	FALSE	TRUE	TRUE
KVYWTDTGTNR	chr2:91322926-91322958	XP_036017162.1	-	ENSMUST00000028689.4	ENSMUSG00000027253.16	Lrp4	+	chr2:91322926-91322958	chr2:91322882-91323053	25	1	exonic peptide	7926	protein_coding	protein_coding	1156	chr2:91316131-91342103	annotated	CDS	-	-	128.28	5.99	-0.37	84.24	FALSE	TRUE	TRUE	FALSE	TRUE	FALSE	FALSE	TRUE	TRUE
LLAGDDAEWGDLK	chr2:91341831-91341869	XP_036017162.1	-	ENSMUST00000028689.4	ENSMUSG00000027253.16	Lrp4	+	chr2:91341831-91341869	chr2:91341774-91344124	38	1	exonic peptide	7926	protein_coding	protein_coding	1156	chr2:91316131-91342103	annotated	CDS	-	-	128.28	5.99	-0.37	84.24	FALSE	TRUE	TRUE	FALSE	TRUE	FALSE	FALSE	TRUE	TRUE
LYWADAGMK	chr2:91318913-91318939	XP_036017162.1	-	ENSMUST00000028689.4	ENSMUSG00000027253.16	Lrp4	+	chr2:91318913-91318939	chr2:91318777-91318978	20	1	exonic peptide	7926	protein_coding	protein_coding	1156	chr2:91316131-91342103	annotated	CDS	-	-	128.28	5.99	-0.37	84.24	FALSE	TRUE	TRUE	FALSE	TRUE	FALSE	FALSE	TRUE	TRUE
LYWTDAGTDR	chr2:91316496-91317394	XP_036017162.1	-	ENSMUST00000028689.4	ENSMUSG00000027253.16	Lrp4	+	chr2:91316496-91316514,chr2:91317384-91317394	chr2:91316433-91316514,chr2:91317384-91317489	18,19	2	exon-spanning peptide	7926	protein_coding	protein_coding	1156	chr2:91316131-91342103	annotated	CDS	-	-	128.28	5.99	-0.37	84.24	FALSE	TRUE	TRUE	FALSE	TRUE	FALSE	FALSE	TRUE	TRUE
NKETVLANVEGLMDIIVVSPQR	chr2:91331406-91331471	XP_036017162.1	-	ENSMUST00000028689.4	ENSMUSG00000027253.16	Lrp4	+	chr2:91331406-91331471	chr2:91331334-91331478	32	1	exonic peptide	7926	protein_coding	protein_coding	1156	chr2:91316131-91342103	annotated	CDS	-	-	128.28	5.99	-0.37	84.24	FALSE	TRUE	TRUE	FALSE	TRUE	FALSE	FALSE	TRUE	TRUE
NLYWTDTGR	chr2:91327326-91327352	XP_036017162.1	-	ENSMUST00000028689.4	ENSMUSG00000027253.16	Lrp4	+	chr2:91327326-91327352	chr2:91327235-91327453	29	1	exonic peptide	7926	protein_coding	protein_coding	1156	chr2:91316131-91342103	annotated	CDS	-	-	128.28	5.99	-0.37	84.24	FALSE	TRUE	TRUE	FALSE	TRUE	FALSE	FALSE	TRUE	TRUE
NTIAIGVDPLEGK	chr2:91322409-91322694	XP_036017162.1	-	ENSMUST00000028689.4	ENSMUSG00000027253.16	Lrp4	+	chr2:91322409-91322442,chr2:91322690-91322694	chr2:91322302-91322442,chr2:91322690-91322776	23,24	2	exon-spanning peptide	7926	protein_coding	protein_coding	1156	chr2:91316131-91342103	annotated	CDS	-	-	128.28	5.99	-0.37	84.24	FALSE	TRUE	TRUE	FALSE	TRUE	FALSE	FALSE	TRUE	TRUE
QVLVSHVSHPFALTQQDR	chr2:91328749-91331342	XP_036017162.1	-	ENSMUST00000028689.4	ENSMUSG00000027253.16	Lrp4	+	chr2:91328749-91328793,chr2:91331334-91331342	chr2:91328685-91328793,chr2:91331334-91331478	31,32	2	exon-spanning peptide	7926	protein_coding	protein_coding	1156	chr2:91316131-91342103	annotated	CDS	-	-	128.28	5.99	-0.37	84.24	FALSE	TRUE	TRUE	FALSE	TRUE	FALSE	FALSE	TRUE	TRUE
SAVALDWDSR	chr2:91316203-91316232	XP_036017162.1	-	ENSMUST00000028689.4	ENSMUSG00000027253.16	Lrp4	+	chr2:91316203-91316232	chr2:91316099-91316307	17	1	exonic peptide	7926	protein_coding	protein_coding	1156	chr2:91316131-91342103	annotated	CDS	-	-	128.28	5.99	-0.37	84.24	FALSE	TRUE	TRUE	FALSE	TRUE	FALSE	FALSE	TRUE	TRUE
SNLPGLMDIQAVDR	chr2:91324537-91324578	XP_036017162.1	-	ENSMUST00000028689.4	ENSMUSG00000027253.16	Lrp4	+	chr2:91324537-91324578	chr2:91324366-91324591	27	1	exonic peptide	7926	protein_coding	protein_coding	1156	chr2:91316131-91342103	annotated	CDS	-	-	128.28	5.99	-0.37	84.24	FALSE	TRUE	TRUE	FALSE	TRUE	FALSE	FALSE	TRUE	TRUE
SPVLPNTLPTTLHSSTTK	chr2:91332306-91332359	XP_036017162.1	-	ENSMUST00000028689.4	ENSMUSG00000027253.16	Lrp4	+	chr2:91332306-91332359	chr2:91332256-91332391	34	1	exonic peptide	7926	protein_coding	protein_coding	1156	chr2:91316131-91342103	annotated	CDS	-	-	128.28	5.99	-0.37	84.24	FALSE	TRUE	TRUE	FALSE	TRUE	FALSE	FALSE	TRUE	TRUE
STGSNVILVR	chr2:91324507-91324536	XP_036017162.1	-	ENSMUST00000028689.4	ENSMUSG00000027253.16	Lrp4	+	chr2:91324507-91324536	chr2:91324366-91324591	27	1	exonic peptide	7926	protein_coding	protein_coding	1156	chr2:91316131-91342103	annotated	CDS	-	-	128.28	5.99	-0.37	84.24	FALSE	TRUE	TRUE	FALSE	TRUE	FALSE	FALSE	TRUE	TRUE
TIEFAGLDGSK	chr2:91318940-91318972	XP_036017162.1	-	ENSMUST00000028689.4	ENSMUSG00000027253.16	Lrp4	+	chr2:91318940-91318972	chr2:91318777-91318978	20	1	exonic peptide	7926	protein_coding	protein_coding	1156	chr2:91316131-91342103	annotated	CDS	-	-	128.28	5.99	-0.37	84.24	FALSE	TRUE	TRUE	FALSE	TRUE	FALSE	FALSE	TRUE	TRUE
TSSQLLWADAHTER	chr2:91324211-91324368	XP_036017162.1	-	ENSMUST00000028689.4	ENSMUSG00000027253.16	Lrp4	+	chr2:91324211-91324249,chr2:91324366-91324368	chr2:91324087-91324249,chr2:91324366-91324591	26,27	2	exon-spanning peptide	7926	protein_coding	protein_coding	1156	chr2:91316131-91342103	annotated	CDS	-	-	128.28	5.99	-0.37	84.24	FALSE	TRUE	TRUE	FALSE	TRUE	FALSE	FALSE	TRUE	TRUE
TTDGLAVDWVAR	chr2:91327290-91327325	XP_036017162.1	-	ENSMUST00000028689.4	ENSMUSG00000027253.16	Lrp4	+	chr2:91327290-91327325	chr2:91327235-91327453	29	1	exonic peptide	7926	protein_coding	protein_coding	1156	chr2:91316131-91342103	annotated	CDS	-	-	128.28	5.99	-0.37	84.24	FALSE	TRUE	TRUE	FALSE	TRUE	FALSE	FALSE	TRUE	TRUE
TVIGHGLKTTD	chr2:91327266-91327298	XP_036017162.1	-	ENSMUST00000028689.4	ENSMUSG00000027253.16	Lrp4	+	chr2:91327266-91327298	chr2:91327235-91327453	29	1	exonic peptide	7926	protein_coding	protein_coding	1156	chr2:91316131-91342103	annotated	CDS	-	-	128.28	5.99	-0.37	84.24	FALSE	TRUE	TRUE	FALSE	TRUE	FALSE	FALSE	TRUE	TRUE
TVLIWENLDRPR	chr2:91317428-91317463	XP_036017162.1	-	ENSMUST00000028689.4	ENSMUSG00000027253.16	Lrp4	+	chr2:91317428-91317463	chr2:91317384-91317489	19	1	exonic peptide	7926	protein_coding	protein_coding	1156	chr2:91316131-91342103	annotated	CDS	-	-	128.28	5.99	-0.37	84.24	FALSE	TRUE	TRUE	FALSE	TRUE	FALSE	FALSE	TRUE	TRUE
VLINNSLDEPR	chr2:91327395-91327427	XP_036017162.1	-	ENSMUST00000028689.4	ENSMUSG00000027253.16	Lrp4	+	chr2:91327395-91327427	chr2:91327235-91327453	29	1	exonic peptide	7926	protein_coding	protein_coding	1156	chr2:91316131-91342103	annotated	CDS	-	-	128.28	5.99	-0.37	84.24	FALSE	TRUE	TRUE	FALSE	TRUE	FALSE	FALSE	TRUE	TRUE
VLVWQNLDSPR	chr2:91322995-91323027	XP_036017162.1	-	ENSMUST00000028689.4	ENSMUSG00000027253.16	Lrp4	+	chr2:91322995-91323027	chr2:91322882-91323053	25	1	exonic peptide	7926	protein_coding	protein_coding	1156	chr2:91316131-91342103	annotated	CDS	-	-	128.28	5.99	-0.37	84.24	FALSE	TRUE	TRUE	FALSE	TRUE	FALSE	FALSE	TRUE	TRUE
VYWSDSTLHR	chr2:91322695-91322724	XP_036017162.1	-	ENSMUST00000028689.4	ENSMUSG00000027253.16	Lrp4	+	chr2:91322695-91322724	chr2:91322690-91322776	24	1	exonic peptide	7926	protein_coding	protein_coding	1156	chr2:91316131-91342103	annotated	CDS	-	-	128.28	5.99	-0.37	84.24	FALSE	TRUE	TRUE	FALSE	TRUE	FALSE	FALSE	TRUE	TRUE
VYWTDTGTNR	chr2:91322929-91322958	XP_036017162.1	-	ENSMUST00000028689.4	ENSMUSG00000027253.16	Lrp4	+	chr2:91322929-91322958	chr2:91322882-91323053	25	1	exonic peptide	7926	protein_coding	protein_coding	1156	chr2:91316131-91342103	annotated	CDS	-	-	128.28	5.99	-0.37	84.24	FALSE	TRUE	TRUE	FALSE	TRUE	FALSE	FALSE	TRUE	TRUE
VYYTDVFLDVIR	chr2:91325371-91327235	XP_036017162.1	-	ENSMUST00000028689.4	ENSMUSG00000027253.16	Lrp4	+	chr2:91325371-91325405,chr2:91327235-91327235	chr2:91325102-91325405,chr2:91327235-91327453	28,29	2	exon-spanning peptide	7926	protein_coding	protein_coding	1156	chr2:91316131-91342103	annotated	CDS	-	-	128.28	5.99	-0.37	84.24	FALSE	TRUE	TRUE	FALSE	TRUE	FALSE	FALSE	TRUE	TRUE
HLPSLPK	chr18:53516202-53516222	XP_036017164.1	-	ENSMUST00000165032.9	ENSMUSG00000024535.17	Snx24	+	chr18:53516202-53516222	chr18:53516142-53516236	4	1	exonic peptide	1977	protein_coding	protein_coding	142	chr18:53460505-53522653	annotated	CDS	-	-	16.4	8.27	-0.39	91.9	FALSE	TRUE	TRUE	FALSE	TRUE	FALSE	FALSE	TRUE	TRUE
QGLETYLQAVILENEELPK	chr18:53473283-53516174	XP_036017164.1	-	ENSMUST00000165032.9	ENSMUSG00000024535.17	Snx24	+	chr18:53473283-53473306,chr18:53516142-53516174	chr18:53473202-53473306,chr18:53516142-53516236	3,4	2	exon-spanning peptide	1977	protein_coding	protein_coding	142	chr18:53460505-53522653	annotated	CDS	-	-	16.4	8.27	-0.39	91.9	FALSE	TRUE	TRUE	FALSE	TRUE	FALSE	FALSE	TRUE	TRUE
RQGLETYLQAVILENEELPK	chr18:53473280-53516174	XP_036017164.1	-	ENSMUST00000165032.9	ENSMUSG00000024535.17	Snx24	+	chr18:53473280-53473306,chr18:53516142-53516174	chr18:53473202-53473306,chr18:53516142-53516236	3,4	2	exon-spanning peptide	1977	protein_coding	protein_coding	142	chr18:53460505-53522653	annotated	CDS	-	-	16.4	8.27	-0.39	91.9	FALSE	TRUE	TRUE	FALSE	TRUE	FALSE	FALSE	TRUE	TRUE
TPEIPSK	chr18:53473220-53473240	XP_036017164.1	-	ENSMUST00000165032.9	ENSMUSG00000024535.17	Snx24	+	chr18:53473220-53473240	chr18:53473202-53473306	3	1	exonic peptide	1977	protein_coding	protein_coding	142	chr18:53460505-53522653	annotated	CDS	-	-	16.4	8.27	-0.39	91.9	FALSE	TRUE	TRUE	FALSE	TRUE	FALSE	FALSE	TRUE	TRUE
YSEFHALHK	chr18:53460538-53460564	XP_036017164.1	-	ENSMUST00000165032.9	ENSMUSG00000024535.17	Snx24	+	chr18:53460538-53460564	chr18:53460484-53460567	2	1	exonic peptide	1977	protein_coding	protein_coding	142	chr18:53460505-53522653	annotated	CDS	-	-	16.4	8.27	-0.39	91.9	FALSE	TRUE	FALSE	FALSE	FALSE	FALSE	FALSE	TRUE	TRUE
DALVPVLGRTVST	chr18:47033569-47033607	XP_036017192.1	-	ENSMUST00000025358.4	ENSMUSG00000024481.6	Lvrn	+	chr18:47033569-47033607	chr18:47033550-47033625	19	1	exonic peptide	5016	protein_coding	protein_coding	614	chr18:47009985-47038420	annotated	CDS	-	-	71.41	4.81	-0.11	97.15	FALSE	TRUE	TRUE	FALSE	TRUE	FALSE	FALSE	TRUE	TRUE
KLSEQLEK	chr18:47018193-47018216	XP_036017192.1	-	ENSMUST00000025358.4	ENSMUSG00000024481.6	Lvrn	+	chr18:47018193-47018216	chr18:47018086-47018225	12	1	exonic peptide	5016	protein_coding	protein_coding	614	chr18:47009985-47038420	annotated	CDS	-	-	71.41	4.81	-0.11	97.15	FALSE	TRUE	TRUE	FALSE	TRUE	FALSE	FALSE	TRUE	TRUE
AIGNAFAVLSNPDKR	chr18:35819863-35830031	XP_036017199.1	-	ENSMUST00000025208.7	ENSMUSG00000024350.7	Dnajc18	-	chr18:35830031-35830031,chr18:35819863-35819906	chr18:35830031-35830176,chr18:35819721-35819906	3,4	2	exon-spanning peptide	5146	protein_coding	protein_coding	316	chr18:35808175-35833960	annotated	CDS	-	-	36.79	9.41	-0.85	69.18	FALSE	TRUE	TRUE	FALSE	TRUE	FALSE	FALSE	TRUE	TRUE
DLEKTIEKDYI	chr18:35813859-35813891	XP_036017199.1	-	ENSMUST00000025208.7	ENSMUSG00000024350.7	Dnajc18	-	chr18:35813859-35813891	chr18:35813819-35813991	7	1	exonic peptide	5146	protein_coding	protein_coding	316	chr18:35808175-35833960	annotated	CDS	-	-	36.79	9.41	-0.85	69.18	FALSE	TRUE	TRUE	FALSE	TRUE	FALSE	FALSE	TRUE	TRUE
LTNLAGLYRDE	chr18:35808256-35808288	XP_036017199.1	-	ENSMUST00000025208.7	ENSMUSG00000024350.7	Dnajc18	-	chr18:35808256-35808288	chr18:35804156-35808296	8	1	exonic peptide	5146	protein_coding	protein_coding	316	chr18:35808175-35833960	annotated	CDS	-	-	36.79	9.41	-0.85	69.18	FALSE	TRUE	TRUE	FALSE	TRUE	FALSE	FALSE	TRUE	TRUE
NYYDILGVSHNASDEELKK	chr18:35830104-35830160	XP_036017199.1	-	ENSMUST00000025208.7	ENSMUSG00000024350.7	Dnajc18	-	chr18:35830104-35830160	chr18:35830031-35830176	3	1	exonic peptide	5146	protein_coding	protein_coding	316	chr18:35808175-35833960	annotated	CDS	-	-	36.79	9.41	-0.85	69.18	FALSE	TRUE	TRUE	FALSE	TRUE	FALSE	FALSE	TRUE	TRUE
QGEGNATYTEEQLR	chr18:35833868-35833909	XP_036017199.1	-	ENSMUST00000025208.7	ENSMUSG00000024350.7	Dnajc18	-	chr18:35833868-35833909	chr18:35833857-35834043	2	1	exonic peptide	5146	protein_coding	protein_coding	316	chr18:35808175-35833960	annotated	CDS	-	-	36.79	9.41	-0.85	69.18	FALSE	TRUE	TRUE	FALSE	TRUE	FALSE	FALSE	TRUE	TRUE
SELTNLAGLYR	chr18:35808262-35808294	XP_036017199.1	-	ENSMUST00000025208.7	ENSMUSG00000024350.7	Dnajc18	-	chr18:35808262-35808294	chr18:35804156-35808296	8	1	exonic peptide	5146	protein_coding	protein_coding	316	chr18:35808175-35833960	annotated	CDS	-	-	36.79	9.41	-0.85	69.18	FALSE	TRUE	TRUE	FALSE	TRUE	FALSE	FALSE	TRUE	TRUE
STLGYTISR	chr18:35813967-35814974	XP_036017199.1	-	ENSMUST00000025208.7	ENSMUSG00000024350.7	Dnajc18	-	chr18:35814973-35814974,chr18:35813967-35813991	chr18:35814973-35815082,chr18:35813819-35813991	6,7	2	exon-spanning peptide	5146	protein_coding	protein_coding	316	chr18:35808175-35833960	annotated	CDS	-	-	36.79	9.41	-0.85	69.18	FALSE	TRUE	TRUE	FALSE	TRUE	FALSE	FALSE	TRUE	TRUE
ANGTSLAHGLHR	chr18:80160858-80160893	XP_036017231.1	-	ENSMUST00000070219.9	ENSMUSG00000056214.10	Pard6g	+	chr18:80160858-80160893	chr18:80160184-80162854	3	1	exonic peptide	3147	protein_coding	protein_coding	247	chr18:80160294-80161034	annotated	CDS	-	-	26.75	6.73	-0.38	88.7	FALSE	TRUE	TRUE	FALSE	TRUE	FALSE	FALSE	TRUE	TRUE
FLSSLKPDPR	chr18:80160948-80160977	XP_036017231.1	-	ENSMUST00000070219.9	ENSMUSG00000056214.10	Pard6g	+	chr18:80160948-80160977	chr18:80160184-80162854	3	1	exonic peptide	3147	protein_coding	protein_coding	247	chr18:80160294-80161034	annotated	CDS	-	-	26.75	6.73	-0.38	88.7	FALSE	TRUE	TRUE	FALSE	TRUE	FALSE	FALSE	TRUE	TRUE
HGYEKPLGFYIR	chr18:80160378-80160413	XP_036017231.1	-	ENSMUST00000070219.9	ENSMUSG00000056214.10	Pard6g	+	chr18:80160378-80160413	chr18:80160184-80162854	3	1	exonic peptide	3147	protein_coding	protein_coding	247	chr18:80160294-80161034	annotated	CDS	-	-	26.75	6.73	-0.38	88.7	FALSE	TRUE	TRUE	FALSE	TRUE	FALSE	FALSE	TRUE	TRUE
HSLVLPQGGVEEHGPAITL	chr18:80160978-80161033	XP_036017231.1	-	ENSMUST00000070219.9	ENSMUSG00000056214.10	Pard6g	+	chr18:80160978-80161033	chr18:80160184-80162854	3	1	exonic peptide	3147	protein_coding	protein_coding	247	chr18:80160294-80161034	annotated	CDS	-	-	26.75	6.73	-0.38	88.7	FALSE	TRUE	TRUE	FALSE	TRUE	FALSE	FALSE	TRUE	TRUE
PLGFYIR	chr18:80160393-80160413	XP_036017231.1	-	ENSMUST00000070219.9	ENSMUSG00000056214.10	Pard6g	+	chr18:80160393-80160413	chr18:80160184-80162854	3	1	exonic peptide	3147	protein_coding	protein_coding	247	chr18:80160294-80161034	annotated	CDS	-	-	26.75	6.73	-0.38	88.7	FALSE	TRUE	FALSE	FALSE	FALSE	FALSE	FALSE	TRUE	TRUE
PVSSIIDVDILPETHR	chr18:80160312-80160359	XP_036017231.1	-	ENSMUST00000070219.9	ENSMUSG00000056214.10	Pard6g	+	chr18:80160312-80160359	chr18:80160184-80162854	3	1	exonic peptide	3147	protein_coding	protein_coding	247	chr18:80160294-80161034	annotated	CDS	-	-	26.75	6.73	-0.38	88.7	FALSE	TRUE	TRUE	FALSE	TRUE	FALSE	FALSE	TRUE	TRUE
VAGKTLDQVTD	chr18:80160558-80160590	XP_036017231.1	-	ENSMUST00000070219.9	ENSMUSG00000056214.10	Pard6g	+	chr18:80160558-80160590	chr18:80160184-80162854	3	1	exonic peptide	3147	protein_coding	protein_coding	247	chr18:80160294-80161034	annotated	CDS	-	-	26.75	6.73	-0.38	88.7	FALSE	TRUE	FALSE	FALSE	FALSE	FALSE	FALSE	TRUE	TRUE
VTPHGLEK	chr18:80160432-80160455	XP_036017231.1	-	ENSMUST00000070219.9	ENSMUSG00000056214.10	Pard6g	+	chr18:80160432-80160455	chr18:80160184-80162854	3	1	exonic peptide	3147	protein_coding	protein_coding	247	chr18:80160294-80161034	annotated	CDS	-	-	26.75	6.73	-0.38	88.7	FALSE	TRUE	TRUE	FALSE	TRUE	FALSE	FALSE	TRUE	TRUE
AEAGAAAVGPSRE	chr2:119127930-119127968	XP_036017236.1	-	ENSMUST00000037280.5	ENSMUSG00000034216.13	Vps18	+	chr2:119127930-119127968	chr2:119127375-119128934	5	1	exonic peptide	4054	protein_coding	protein_coding	871	chr2:119123252-119128097	annotated	CDS	-	-	99.02	5.92	-0.26	87.21	FALSE	TRUE	TRUE	FALSE	TRUE	FALSE	FALSE	TRUE	TRUE
AGAAAVGPSRE	chr2:119127936-119127968	XP_036017236.1	-	ENSMUST00000037280.5	ENSMUSG00000034216.13	Vps18	+	chr2:119127936-119127968	chr2:119127375-119128934	5	1	exonic peptide	4054	protein_coding	protein_coding	871	chr2:119123252-119128097	annotated	CDS	-	-	99.02	5.92	-0.26	87.21	FALSE	TRUE	TRUE	FALSE	TRUE	FALSE	FALSE	TRUE	TRUE
AVEDTEAQGFAGLFAAYTDHPPPFR	chr2:119123777-119123851	XP_036017236.1	-	ENSMUST00000037280.5	ENSMUSG00000034216.13	Vps18	+	chr2:119123777-119123851	chr2:119123400-119125270	4	1	exonic peptide	4054	protein_coding	protein_coding	871	chr2:119123252-119128097	annotated	CDS	-	-	99.02	5.92	-0.26	87.21	FALSE	TRUE	TRUE	FALSE	TRUE	FALSE	FALSE	TRUE	TRUE
AYNHHIQELQR	chr2:119127609-119127641	XP_036017236.1	-	ENSMUST00000037280.5	ENSMUSG00000034216.13	Vps18	+	chr2:119127609-119127641	chr2:119127375-119128934	5	1	exonic peptide	4054	protein_coding	protein_coding	871	chr2:119123252-119128097	annotated	CDS	-	-	99.02	5.92	-0.26	87.21	FALSE	TRUE	TRUE	FALSE	TRUE	FALSE	FALSE	TRUE	TRUE
DAWIEMGSRL	chr2:119124908-119124937	XP_036017236.1	-	ENSMUST00000037280.5	ENSMUSG00000034216.13	Vps18	+	chr2:119124908-119124937	chr2:119123400-119125270	4	1	exonic peptide	4054	protein_coding	protein_coding	871	chr2:119123252-119128097	annotated	CDS	-	-	99.02	5.92	-0.26	87.21	FALSE	TRUE	TRUE	FALSE	TRUE	FALSE	FALSE	TRUE	TRUE
DLQELRGRYGTVEPQ	chr2:119127684-119127728	XP_036017236.1	-	ENSMUST00000037280.5	ENSMUSG00000034216.13	Vps18	+	chr2:119127684-119127728	chr2:119127375-119128934	5	1	exonic peptide	4054	protein_coding	protein_coding	871	chr2:119123252-119128097	annotated	CDS	-	-	99.02	5.92	-0.26	87.21	FALSE	TRUE	TRUE	FALSE	TRUE	FALSE	FALSE	TRUE	TRUE
DPDALTLYR	chr2:119124599-119124625	XP_036017236.1	-	ENSMUST00000037280.5	ENSMUSG00000034216.13	Vps18	+	chr2:119124599-119124625	chr2:119123400-119125270	4	1	exonic peptide	4054	protein_coding	protein_coding	871	chr2:119123252-119128097	annotated	CDS	-	-	99.02	5.92	-0.26	87.21	FALSE	TRUE	TRUE	FALSE	TRUE	FALSE	FALSE	TRUE	TRUE
DPQLFYK	chr2:119124845-119124865	XP_036017236.1	-	ENSMUST00000037280.5	ENSMUSG00000034216.13	Vps18	+	chr2:119124845-119124865	chr2:119123400-119125270	4	1	exonic peptide	4054	protein_coding	protein_coding	871	chr2:119123252-119128097	annotated	CDS	-	-	99.02	5.92	-0.26	87.21	FALSE	TRUE	TRUE	FALSE	TRUE	FALSE	FALSE	TRUE	TRUE
DSSTGHLWAYTER	chr2:119124188-119124226	XP_036017236.1	-	ENSMUST00000037280.5	ENSMUSG00000034216.13	Vps18	+	chr2:119124188-119124226	chr2:119123400-119125270	4	1	exonic peptide	4054	protein_coding	protein_coding	871	chr2:119123252-119128097	annotated	CDS	-	-	99.02	5.92	-0.26	87.21	FALSE	TRUE	TRUE	FALSE	TRUE	FALSE	FALSE	TRUE	TRUE
DVWRTYL	chr2:119124263-119124283	XP_036017236.1	-	ENSMUST00000037280.5	ENSMUSG00000034216.13	Vps18	+	chr2:119124263-119124283	chr2:119123400-119125270	4	1	exonic peptide	4054	protein_coding	protein_coding	871	chr2:119123252-119128097	annotated	CDS	-	-	99.02	5.92	-0.26	87.21	FALSE	TRUE	TRUE	FALSE	TRUE	FALSE	FALSE	TRUE	TRUE
EADFCFR	chr2:119124359-119124379	XP_036017236.1	-	ENSMUST00000037280.5	ENSMUSG00000034216.13	Vps18	+	chr2:119124359-119124379	chr2:119123400-119125270	4	1	exonic peptide	4054	protein_coding	protein_coding	871	chr2:119123252-119128097	annotated	CDS	-	-	99.02	5.92	-0.26	87.21	FALSE	TRUE	TRUE	FALSE	TRUE	FALSE	FALSE	TRUE	TRUE
EAEAGAAAVGPSR	chr2:119127927-119127965	XP_036017236.1	-	ENSMUST00000037280.5	ENSMUSG00000034216.13	Vps18	+	chr2:119127927-119127965	chr2:119127375-119128934	5	1	exonic peptide	4054	protein_coding	protein_coding	871	chr2:119123252-119128097	annotated	CDS	-	-	99.02	5.92	-0.26	87.21	FALSE	TRUE	TRUE	FALSE	TRUE	FALSE	FALSE	TRUE	TRUE
EAICSSLK	chr2:119127585-119127608	XP_036017236.1	-	ENSMUST00000037280.5	ENSMUSG00000034216.13	Vps18	+	chr2:119127585-119127608	chr2:119127375-119128934	5	1	exonic peptide	4054	protein_coding	protein_coding	871	chr2:119123252-119128097	annotated	CDS	-	-	99.02	5.92	-0.26	87.21	FALSE	TRUE	TRUE	FALSE	TRUE	FALSE	FALSE	TRUE	TRUE
EMEEATASAQR	chr2:119127642-119127674	XP_036017236.1	-	ENSMUST00000037280.5	ENSMUSG00000034216.13	Vps18	+	chr2:119127642-119127674	chr2:119127375-119128934	5	1	exonic peptide	4054	protein_coding	protein_coding	871	chr2:119123252-119128097	annotated	CDS	-	-	99.02	5.92	-0.26	87.21	FALSE	TRUE	TRUE	FALSE	TRUE	FALSE	FALSE	TRUE	TRUE
ERPDCLDTVLAR	chr2:119124323-119124358	XP_036017236.1	-	ENSMUST00000037280.5	ENSMUSG00000034216.13	Vps18	+	chr2:119124323-119124358	chr2:119123400-119125270	4	1	exonic peptide	4054	protein_coding	protein_coding	871	chr2:119123252-119128097	annotated	CDS	-	-	99.02	5.92	-0.26	87.21	FALSE	TRUE	TRUE	FALSE	TRUE	FALSE	FALSE	TRUE	TRUE
EWLFASR	chr2:119124674-119124694	XP_036017236.1	-	ENSMUST00000037280.5	ENSMUSG00000034216.13	Vps18	+	chr2:119124674-119124694	chr2:119123400-119125270	4	1	exonic peptide	4054	protein_coding	protein_coding	871	chr2:119123252-119128097	annotated	CDS	-	-	99.02	5.92	-0.26	87.21	FALSE	TRUE	TRUE	FALSE	TRUE	FALSE	FALSE	TRUE	TRUE
FSPILIR	chr2:119124866-119124886	XP_036017236.1	-	ENSMUST00000037280.5	ENSMUSG00000034216.13	Vps18	+	chr2:119124866-119124886	chr2:119123400-119125270	4	1	exonic peptide	4054	protein_coding	protein_coding	871	chr2:119123252-119128097	annotated	CDS	-	-	99.02	5.92	-0.26	87.21	FALSE	TRUE	TRUE	FALSE	TRUE	FALSE	FALSE	TRUE	TRUE
GFVIATTR	chr2:119123726-119123749	XP_036017236.1	-	ENSMUST00000037280.5	ENSMUSG00000034216.13	Vps18	+	chr2:119123726-119123749	chr2:119123400-119125270	4	1	exonic peptide	4054	protein_coding	protein_coding	871	chr2:119123252-119128097	annotated	CDS	-	-	99.02	5.92	-0.26	87.21	FALSE	TRUE	TRUE	FALSE	TRUE	FALSE	FALSE	TRUE	TRUE
GQLVESVGWNK	chr2:119123489-119123521	XP_036017236.1	-	ENSMUST00000037280.5	ENSMUSG00000034216.13	Vps18	+	chr2:119123489-119123521	chr2:119123400-119125270	4	1	exonic peptide	4054	protein_coding	protein_coding	871	chr2:119123252-119128097	annotated	CDS	-	-	99.02	5.92	-0.26	87.21	FALSE	TRUE	TRUE	FALSE	TRUE	FALSE	FALSE	TRUE	TRUE
GQPASLLAYLEQAGASPHR	chr2:119125094-119125150	XP_036017236.1	-	ENSMUST00000037280.5	ENSMUSG00000034216.13	Vps18	+	chr2:119125094-119125150	chr2:119123400-119125270	4	1	exonic peptide	4054	protein_coding	protein_coding	871	chr2:119123252-119128097	annotated	CDS	-	-	99.02	5.92	-0.26	87.21	FALSE	TRUE	TRUE	FALSE	TRUE	FALSE	FALSE	TRUE	TRUE
HKEWLFASR	chr2:119124668-119124694	XP_036017236.1	-	ENSMUST00000037280.5	ENSMUSG00000034216.13	Vps18	+	chr2:119124668-119124694	chr2:119123400-119125270	4	1	exonic peptide	4054	protein_coding	protein_coding	871	chr2:119123252-119128097	annotated	CDS	-	-	99.02	5.92	-0.26	87.21	FALSE	TRUE	TRUE	FALSE	TRUE	FALSE	FALSE	TRUE	TRUE
HRDPQLFYK	chr2:119124839-119124865	XP_036017236.1	-	ENSMUST00000037280.5	ENSMUSG00000034216.13	Vps18	+	chr2:119124839-119124865	chr2:119123400-119125270	4	1	exonic peptide	4054	protein_coding	protein_coding	871	chr2:119123252-119128097	annotated	CDS	-	-	99.02	5.92	-0.26	87.21	FALSE	TRUE	TRUE	FALSE	TRUE	FALSE	FALSE	TRUE	TRUE
IALKFLE	chr2:119124440-119124460	XP_036017236.1	-	ENSMUST00000037280.5	ENSMUSG00000034216.13	Vps18	+	chr2:119124440-119124460	chr2:119123400-119125270	4	1	exonic peptide	4054	protein_coding	protein_coding	871	chr2:119123252-119128097	annotated	CDS	-	-	99.02	5.92	-0.26	87.21	FALSE	TRUE	TRUE	FALSE	TRUE	FALSE	FALSE	TRUE	TRUE
KLGAAPPPTK	chr2:119127879-119127908	XP_036017236.1	-	ENSMUST00000037280.5	ENSMUSG00000034216.13	Vps18	+	chr2:119127879-119127908	chr2:119127375-119128934	5	1	exonic peptide	4054	protein_coding	protein_coding	871	chr2:119123252-119128097	annotated	CDS	-	-	99.02	5.92	-0.26	87.21	FALSE	TRUE	TRUE	FALSE	TRUE	FALSE	FALSE	TRUE	TRUE
LAGLKPTER	chr2:119124503-119124529	XP_036017236.1	-	ENSMUST00000037280.5	ENSMUSG00000034216.13	Vps18	+	chr2:119124503-119124529	chr2:119123400-119125270	4	1	exonic peptide	4054	protein_coding	protein_coding	871	chr2:119123252-119128097	annotated	CDS	-	-	99.02	5.92	-0.26	87.21	FALSE	TRUE	TRUE	FALSE	TRUE	FALSE	FALSE	TRUE	TRUE
LGAAPPPTK	chr2:119127882-119127908	XP_036017236.1	-	ENSMUST00000037280.5	ENSMUSG00000034216.13	Vps18	+	chr2:119127882-119127908	chr2:119127375-119128934	5	1	exonic peptide	4054	protein_coding	protein_coding	871	chr2:119123252-119128097	annotated	CDS	-	-	99.02	5.92	-0.26	87.21	FALSE	TRUE	TRUE	FALSE	TRUE	FALSE	FALSE	TRUE	TRUE
LGALQGDPDALTLYR	chr2:119124581-119124625	XP_036017236.1	-	ENSMUST00000037280.5	ENSMUSG00000034216.13	Vps18	+	chr2:119124581-119124625	chr2:119123400-119125270	4	1	exonic peptide	4054	protein_coding	protein_coding	871	chr2:119123252-119128097	annotated	CDS	-	-	99.02	5.92	-0.26	87.21	FALSE	TRUE	TRUE	FALSE	TRUE	FALSE	FALSE	TRUE	TRUE
LLASHGDTE	chr2:119124710-119124736	XP_036017236.1	-	ENSMUST00000037280.5	ENSMUSG00000034216.13	Vps18	+	chr2:119124710-119124736	chr2:119123400-119125270	4	1	exonic peptide	4054	protein_coding	protein_coding	871	chr2:119123252-119128097	annotated	CDS	-	-	99.02	5.92	-0.26	87.21	FALSE	TRUE	TRUE	FALSE	TRUE	FALSE	FALSE	TRUE	TRUE
PFIDPQR	chr2:119128050-119128070	XP_036017236.1	-	ENSMUST00000037280.5	ENSMUSG00000034216.13	Vps18	+	chr2:119128050-119128070	chr2:119127375-119128934	5	1	exonic peptide	4054	protein_coding	protein_coding	871	chr2:119123252-119128097	annotated	CDS	-	-	99.02	5.92	-0.26	87.21	FALSE	TRUE	TRUE	FALSE	TRUE	FALSE	FALSE	TRUE	TRUE
PLYVLNEEGGPAPVCSLEAER	chr2:119123648-119123710	XP_036017236.1	-	ENSMUST00000037280.5	ENSMUSG00000034216.13	Vps18	+	chr2:119123648-119123710	chr2:119123400-119125270	4	1	exonic peptide	4054	protein_coding	protein_coding	871	chr2:119123252-119128097	annotated	CDS	-	-	99.02	5.92	-0.26	87.21	FALSE	TRUE	TRUE	FALSE	TRUE	FALSE	FALSE	TRUE	TRUE
QCADLPEEDEELRK	chr2:119127396-119127437	XP_036017236.1	-	ENSMUST00000037280.5	ENSMUSG00000034216.13	Vps18	+	chr2:119127396-119127437	chr2:119127375-119128934	5	1	exonic peptide	4054	protein_coding	protein_coding	871	chr2:119123252-119128097	annotated	CDS	-	-	99.02	5.92	-0.26	87.21	FALSE	TRUE	TRUE	FALSE	TRUE	FALSE	FALSE	TRUE	TRUE
QEEALAEFLQR	chr2:119124467-119124499	XP_036017236.1	-	ENSMUST00000037280.5	ENSMUSG00000034216.13	Vps18	+	chr2:119124467-119124499	chr2:119123400-119125270	4	1	exonic peptide	4054	protein_coding	protein_coding	871	chr2:119123252-119128097	annotated	CDS	-	-	99.02	5.92	-0.26	87.21	FALSE	TRUE	TRUE	FALSE	TRUE	FALSE	FALSE	TRUE	TRUE
QLIPALVNYSQGGEAQQVSQAIR	chr2:119124947-119125015	XP_036017236.1	-	ENSMUST00000037280.5	ENSMUSG00000034216.13	Vps18	+	chr2:119124947-119125015	chr2:119123400-119125270	4	1	exonic peptide	4054	protein_coding	protein_coding	871	chr2:119123252-119128097	annotated	CDS	-	-	99.02	5.92	-0.26	87.21	FALSE	TRUE	TRUE	FALSE	TRUE	FALSE	FALSE	TRUE	TRUE
QLVDAWIEMGSR	chr2:119124899-119124934	XP_036017236.1	-	ENSMUST00000037280.5	ENSMUSG00000034216.13	Vps18	+	chr2:119124899-119124934	chr2:119123400-119125270	4	1	exonic peptide	4054	protein_coding	protein_coding	871	chr2:119123252-119128097	annotated	CDS	-	-	99.02	5.92	-0.26	87.21	FALSE	TRUE	TRUE	FALSE	TRUE	FALSE	FALSE	TRUE	TRUE
RDLQELR	chr2:119127681-119127701	XP_036017236.1	-	ENSMUST00000037280.5	ENSMUSG00000034216.13	Vps18	+	chr2:119127681-119127701	chr2:119127375-119128934	5	1	exonic peptide	4054	protein_coding	protein_coding	871	chr2:119123252-119128097	annotated	CDS	-	-	99.02	5.92	-0.26	87.21	FALSE	TRUE	TRUE	FALSE	TRUE	FALSE	FALSE	TRUE	TRUE
SIDRPFIDPQR	chr2:119128038-119128070	XP_036017236.1	-	ENSMUST00000037280.5	ENSMUSG00000034216.13	Vps18	+	chr2:119128038-119128070	chr2:119127375-119128934	5	1	exonic peptide	4054	protein_coding	protein_coding	871	chr2:119123252-119128097	annotated	CDS	-	-	99.02	5.92	-0.26	87.21	FALSE	TRUE	TRUE	FALSE	TRUE	FALSE	FALSE	TRUE	TRUE
SIDRPFIDPQRYEEEHLSWL	chr2:119128038-119128096	XP_036017236.1	-	ENSMUST00000037280.5	ENSMUSG00000034216.13	Vps18	+	chr2:119128038-119128096	chr2:119127375-119128934	5	1	exonic peptide	4054	protein_coding	protein_coding	871	chr2:119123252-119128097	annotated	CDS	-	-	99.02	5.92	-0.26	87.21	FALSE	TRUE	TRUE	FALSE	TRUE	FALSE	FALSE	TRUE	TRUE
SVGWNKAMGNE	chr2:119123504-119123536	XP_036017236.1	-	ENSMUST00000037280.5	ENSMUSG00000034216.13	Vps18	+	chr2:119123504-119123536	chr2:119123400-119125270	4	1	exonic peptide	4054	protein_coding	protein_coding	871	chr2:119123252-119128097	annotated	CDS	-	-	99.02	5.92	-0.26	87.21	FALSE	TRUE	TRUE	FALSE	TRUE	FALSE	FALSE	TRUE	TRUE
TFLSSPR	chr2:119124647-119124667	XP_036017236.1	-	ENSMUST00000037280.5	ENSMUSG00000034216.13	Vps18	+	chr2:119124647-119124667	chr2:119123400-119125270	4	1	exonic peptide	4054	protein_coding	protein_coding	871	chr2:119123252-119128097	annotated	CDS	-	-	99.02	5.92	-0.26	87.21	FALSE	TRUE	TRUE	FALSE	TRUE	FALSE	FALSE	TRUE	TRUE
TYLDMNR	chr2:119124275-119124295	XP_036017236.1	-	ENSMUST00000037280.5	ENSMUSG00000034216.13	Vps18	+	chr2:119124275-119124295	chr2:119123400-119125270	4	1	exonic peptide	4054	protein_coding	protein_coding	871	chr2:119123252-119128097	annotated	CDS	-	-	99.02	5.92	-0.26	87.21	FALSE	TRUE	TRUE	FALSE	TRUE	FALSE	FALSE	TRUE	TRUE
VVAYHCQHEAYEEALAVLAR	chr2:119124779-119124838	XP_036017236.1	-	ENSMUST00000037280.5	ENSMUSG00000034216.13	Vps18	+	chr2:119124779-119124838	chr2:119123400-119125270	4	1	exonic peptide	4054	protein_coding	protein_coding	871	chr2:119123252-119128097	annotated	CDS	-	-	99.02	5.92	-0.26	87.21	FALSE	TRUE	TRUE	FALSE	TRUE	FALSE	FALSE	TRUE	TRUE
YEEEHLSWL	chr2:119128071-119128096	XP_036017236.1	-	ENSMUST00000037280.5	ENSMUSG00000034216.13	Vps18	+	chr2:119128071-119128096	chr2:119127375-119128934	5	1	exonic peptide	4054	protein_coding	protein_coding	871	chr2:119123252-119128097	annotated	CDS	-	-	99.02	5.92	-0.26	87.21	FALSE	TRUE	TRUE	FALSE	TRUE	FALSE	FALSE	TRUE	TRUE
YGTVEPQDK	chr2:119127708-119127734	XP_036017236.1	-	ENSMUST00000037280.5	ENSMUSG00000034216.13	Vps18	+	chr2:119127708-119127734	chr2:119127375-119128934	5	1	exonic peptide	4054	protein_coding	protein_coding	871	chr2:119123252-119128097	annotated	CDS	-	-	99.02	5.92	-0.26	87.21	FALSE	TRUE	TRUE	FALSE	TRUE	FALSE	FALSE	TRUE	TRUE
AAFAITSR	chr19:36965461-36965484	XP_036017266.1	-	ENSMUST00000099494.4	ENSMUSG00000040565.9	Btaf1	+	chr19:36965461-36965484	chr19:36965381-36965571	21	1	exonic peptide	7204	protein_coding	protein_coding	1693	chr19:36933839-36988801	annotated	CDS	-	-	189.68	6.3	-0.14	99.62	FALSE	TRUE	TRUE	FALSE	TRUE	FALSE	FALSE	TRUE	TRUE
AKCDVDETVSSAALSEETEKPK	chr19:36979847-36979912	XP_036017266.1	-	ENSMUST00000099494.4	ENSMUSG00000040565.9	Btaf1	+	chr19:36979847-36979912	chr19:36979814-36979939	33	1	exonic peptide	7204	protein_coding	protein_coding	1693	chr19:36933839-36988801	annotated	CDS	-	-	189.68	6.3	-0.14	99.62	FALSE	TRUE	TRUE	FALSE	TRUE	FALSE	FALSE	TRUE	TRUE
AQIADLPAGSSGTILVELDEGQKPYLVQR	chr19:36965512-36966302	XP_036017266.1	-	ENSMUST00000099494.4	ENSMUSG00000040565.9	Btaf1	+	chr19:36965512-36965571,chr19:36966276-36966302	chr19:36965381-36965571,chr19:36966276-36966429	21,22	2	exon-spanning peptide	7204	protein_coding	protein_coding	1693	chr19:36933839-36988801	annotated	CDS	-	-	189.68	6.3	-0.14	99.62	FALSE	TRUE	TRUE	FALSE	TRUE	FALSE	FALSE	TRUE	TRUE
AVTLAVQPR	chr19:36960858-36960884	XP_036017266.1	-	ENSMUST00000099494.4	ENSMUSG00000040565.9	Btaf1	+	chr19:36960858-36960884	chr19:36960849-36961052	19	1	exonic peptide	7204	protein_coding	protein_coding	1693	chr19:36933839-36988801	annotated	CDS	-	-	189.68	6.3	-0.14	99.62	FALSE	TRUE	TRUE	FALSE	TRUE	FALSE	FALSE	TRUE	TRUE
CKQFISSLADAHIE	chr19:36960957-36960998	XP_036017266.1	-	ENSMUST00000099494.4	ENSMUSG00000040565.9	Btaf1	+	chr19:36960957-36960998	chr19:36960849-36961052	19	1	exonic peptide	7204	protein_coding	protein_coding	1693	chr19:36933839-36988801	annotated	CDS	-	-	189.68	6.3	-0.14	99.62	FALSE	TRUE	TRUE	FALSE	TRUE	FALSE	FALSE	TRUE	TRUE
DAMVGPLKSMIDLNNF	chr19:36966381-36966428	XP_036017266.1	-	ENSMUST00000099494.4	ENSMUSG00000040565.9	Btaf1	+	chr19:36966381-36966428	chr19:36966276-36966429	22	1	exonic peptide	7204	protein_coding	protein_coding	1693	chr19:36933839-36988801	annotated	CDS	-	-	189.68	6.3	-0.14	99.62	FALSE	TRUE	TRUE	FALSE	TRUE	FALSE	FALSE	TRUE	TRUE
DGKSLLERG	chr19:36966429-36966813	XP_036017266.1	-	ENSMUST00000099494.4	ENSMUSG00000040565.9	Btaf1	+	chr19:36966429-36966429,chr19:36966788-36966813	chr19:36966276-36966429,chr19:36966788-36966897	22,23	2	exon-spanning peptide	7204	protein_coding	protein_coding	1693	chr19:36933839-36988801	annotated	CDS	-	-	189.68	6.3	-0.14	99.62	FALSE	TRUE	TRUE	FALSE	TRUE	FALSE	FALSE	TRUE	TRUE
DLFTLDKDGKAEKA	chr19:36987562-36988681	XP_036017266.1	-	ENSMUST00000099494.4	ENSMUSG00000040565.9	Btaf1	+	chr19:36987562-36987582,chr19:36988661-36988681	chr19:36987412-36987582,chr19:36988661-36990152	37,38	2	exon-spanning peptide	7204	protein_coding	protein_coding	1693	chr19:36933839-36988801	annotated	CDS	-	-	189.68	6.3	-0.14	99.62	FALSE	TRUE	TRUE	FALSE	TRUE	FALSE	FALSE	TRUE	TRUE
DSLLELD	chr19:36947341-36947361	XP_036017266.1	-	ENSMUST00000099494.4	ENSMUSG00000040565.9	Btaf1	+	chr19:36947341-36947361	chr19:36947314-36947438	13	1	exonic peptide	7204	protein_coding	protein_coding	1693	chr19:36933839-36988801	annotated	CDS	-	-	189.68	6.3	-0.14	99.62	FALSE	TRUE	FALSE	FALSE	FALSE	FALSE	FALSE	TRUE	TRUE
DTVVFVEH	chr19:36987059-36987082	XP_036017266.1	-	ENSMUST00000099494.4	ENSMUSG00000040565.9	Btaf1	+	chr19:36987059-36987082	chr19:36986980-36987139	36	1	exonic peptide	7204	protein_coding	protein_coding	1693	chr19:36933839-36988801	annotated	CDS	-	-	189.68	6.3	-0.14	99.62	FALSE	TRUE	TRUE	FALSE	TRUE	FALSE	FALSE	TRUE	TRUE
EENTLVQNYAAQYIAK	chr19:36964089-36964136	XP_036017266.1	-	ENSMUST00000099494.4	ENSMUSG00000040565.9	Btaf1	+	chr19:36964089-36964136	chr19:36963855-36964281	20	1	exonic peptide	7204	protein_coding	protein_coding	1693	chr19:36933839-36988801	annotated	CDS	-	-	189.68	6.3	-0.14	99.62	FALSE	TRUE	TRUE	FALSE	TRUE	FALSE	FALSE	TRUE	TRUE
EQEAGVLAMDALHR	chr19:36977621-36977745	XP_036017266.1	-	ENSMUST00000099494.4	ENSMUSG00000040565.9	Btaf1	+	chr19:36977621-36977633,chr19:36977717-36977745	chr19:36977492-36977633,chr19:36977717-36977847	31,32	2	exon-spanning peptide	7204	protein_coding	protein_coding	1693	chr19:36933839-36988801	annotated	CDS	-	-	189.68	6.3	-0.14	99.62	FALSE	TRUE	TRUE	FALSE	TRUE	FALSE	FALSE	TRUE	TRUE
EVLQEYIAGADTIMEDPATR	chr19:36958432-36958491	XP_036017266.1	-	ENSMUST00000099494.4	ENSMUSG00000040565.9	Btaf1	+	chr19:36958432-36958491	chr19:36958387-36958529	17	1	exonic peptide	7204	protein_coding	protein_coding	1693	chr19:36933839-36988801	annotated	CDS	-	-	189.68	6.3	-0.14	99.62	FALSE	TRUE	TRUE	FALSE	TRUE	FALSE	FALSE	TRUE	TRUE
EYLNPLHYTGPPTER	chr19:36972317-36972361	XP_036017266.1	-	ENSMUST00000099494.4	ENSMUSG00000040565.9	Btaf1	+	chr19:36972317-36972361	chr19:36972199-36972366	28	1	exonic peptide	7204	protein_coding	protein_coding	1693	chr19:36933839-36988801	annotated	CDS	-	-	189.68	6.3	-0.14	99.62	FALSE	TRUE	TRUE	FALSE	TRUE	FALSE	FALSE	TRUE	TRUE
FGDFVSDEVVAPVR	chr19:36943964-36944093	XP_036017266.1	-	ENSMUST00000099494.4	ENSMUSG00000040565.9	Btaf1	+	chr19:36943964-36943987,chr19:36944076-36944093	chr19:36943892-36943987,chr19:36944076-36944252	10,11	2	exon-spanning peptide	7204	protein_coding	protein_coding	1693	chr19:36933839-36988801	annotated	CDS	-	-	189.68	6.3	-0.14	99.62	FALSE	TRUE	TRUE	FALSE	TRUE	FALSE	FALSE	TRUE	TRUE
FNYCILDEGHVIK	chr19:36974916-36974954	XP_036017266.1	-	ENSMUST00000099494.4	ENSMUSG00000040565.9	Btaf1	+	chr19:36974916-36974954	chr19:36974906-36975035	30	1	exonic peptide	7204	protein_coding	protein_coding	1693	chr19:36933839-36988801	annotated	CDS	-	-	189.68	6.3	-0.14	99.62	FALSE	TRUE	TRUE	FALSE	TRUE	FALSE	FALSE	TRUE	TRUE
GAEFALTTIVK	chr19:36966306-36966338	XP_036017266.1	-	ENSMUST00000099494.4	ENSMUSG00000040565.9	Btaf1	+	chr19:36966306-36966338	chr19:36966276-36966429	22	1	exonic peptide	7204	protein_coding	protein_coding	1693	chr19:36933839-36988801	annotated	CDS	-	-	189.68	6.3	-0.14	99.62	FALSE	TRUE	TRUE	FALSE	TRUE	FALSE	FALSE	TRUE	TRUE
GIITLYR	chr19:36965431-36965451	XP_036017266.1	-	ENSMUST00000099494.4	ENSMUSG00000040565.9	Btaf1	+	chr19:36965431-36965451	chr19:36965381-36965571	21	1	exonic peptide	7204	protein_coding	protein_coding	1693	chr19:36933839-36988801	annotated	CDS	-	-	189.68	6.3	-0.14	99.62	FALSE	TRUE	TRUE	FALSE	TRUE	FALSE	FALSE	TRUE	TRUE
HFGAEMAVK	chr19:36966339-36966365	XP_036017266.1	-	ENSMUST00000099494.4	ENSMUSG00000040565.9	Btaf1	+	chr19:36966339-36966365	chr19:36966276-36966429	22	1	exonic peptide	7204	protein_coding	protein_coding	1693	chr19:36933839-36988801	annotated	CDS	-	-	189.68	6.3	-0.14	99.62	FALSE	TRUE	TRUE	FALSE	TRUE	FALSE	FALSE	TRUE	TRUE
HFLEQLLDGK	chr19:36971733-36971762	XP_036017266.1	-	ENSMUST00000099494.4	ENSMUSG00000040565.9	Btaf1	+	chr19:36971733-36971762	chr19:36971670-36971822	26	1	exonic peptide	7204	protein_coding	protein_coding	1693	chr19:36933839-36988801	annotated	CDS	-	-	189.68	6.3	-0.14	99.62	FALSE	TRUE	TRUE	FALSE	TRUE	FALSE	FALSE	TRUE	TRUE
HFLEQLLDGKK	chr19:36971733-36971765	XP_036017266.1	-	ENSMUST00000099494.4	ENSMUSG00000040565.9	Btaf1	+	chr19:36971733-36971765	chr19:36971670-36971822	26	1	exonic peptide	7204	protein_coding	protein_coding	1693	chr19:36933839-36988801	annotated	CDS	-	-	189.68	6.3	-0.14	99.62	FALSE	TRUE	TRUE	FALSE	TRUE	FALSE	FALSE	TRUE	TRUE
HGAGTGLR	chr19:36943024-36943047	XP_036017266.1	-	ENSMUST00000099494.4	ENSMUSG00000040565.9	Btaf1	+	chr19:36943024-36943047	chr19:36943018-36943107	9	1	exonic peptide	7204	protein_coding	protein_coding	1693	chr19:36933839-36988801	annotated	CDS	-	-	189.68	6.3	-0.14	99.62	FALSE	TRUE	TRUE	FALSE	TRUE	FALSE	FALSE	TRUE	TRUE
HGGLLGIK	chr19:36944208-36944231	XP_036017266.1	-	ENSMUST00000099494.4	ENSMUSG00000040565.9	Btaf1	+	chr19:36944208-36944231	chr19:36944076-36944252	11	1	exonic peptide	7204	protein_coding	protein_coding	1693	chr19:36933839-36988801	annotated	CDS	-	-	189.68	6.3	-0.14	99.62	FALSE	TRUE	TRUE	FALSE	TRUE	FALSE	FALSE	TRUE	TRUE
HNLIVASYDVVR	chr19:36973952-36973987	XP_036017266.1	-	ENSMUST00000099494.4	ENSMUSG00000040565.9	Btaf1	+	chr19:36973952-36973987	chr19:36973930-36974007	29	1	exonic peptide	7204	protein_coding	protein_coding	1693	chr19:36933839-36988801	annotated	CDS	-	-	189.68	6.3	-0.14	99.62	FALSE	TRUE	TRUE	FALSE	TRUE	FALSE	FALSE	TRUE	TRUE
HQVQMTVAETNQEWQVLQLR	chr19:36963933-36963992	XP_036017266.1	-	ENSMUST00000099494.4	ENSMUSG00000040565.9	Btaf1	+	chr19:36963933-36963992	chr19:36963855-36964281	20	1	exonic peptide	7204	protein_coding	protein_coding	1693	chr19:36933839-36988801	annotated	CDS	-	-	189.68	6.3	-0.14	99.62	FALSE	TRUE	TRUE	FALSE	TRUE	FALSE	FALSE	TRUE	TRUE
IATMETMNIFLEK	chr19:36968219-36968257	XP_036017266.1	-	ENSMUST00000099494.4	ENSMUSG00000040565.9	Btaf1	+	chr19:36968219-36968257	chr19:36968123-36968324	24	1	exonic peptide	7204	protein_coding	protein_coding	1693	chr19:36933839-36988801	annotated	CDS	-	-	189.68	6.3	-0.14	99.62	FALSE	TRUE	TRUE	FALSE	TRUE	FALSE	FALSE	TRUE	TRUE
IAVPFTRMQNE	chr19:36960924-36960956	XP_036017266.1	-	ENSMUST00000099494.4	ENSMUSG00000040565.9	Btaf1	+	chr19:36960924-36960956	chr19:36960849-36961052	19	1	exonic peptide	7204	protein_coding	protein_coding	1693	chr19:36933839-36988801	annotated	CDS	-	-	189.68	6.3	-0.14	99.62	FALSE	TRUE	TRUE	FALSE	TRUE	FALSE	FALSE	TRUE	TRUE
IIEGLQDLDDDVR	chr19:36946495-36946533	XP_036017266.1	-	ENSMUST00000099494.4	ENSMUSG00000040565.9	Btaf1	+	chr19:36946495-36946533	chr19:36946456-36946596	12	1	exonic peptide	7204	protein_coding	protein_coding	1693	chr19:36933839-36988801	annotated	CDS	-	-	189.68	6.3	-0.14	99.62	FALSE	TRUE	TRUE	FALSE	TRUE	FALSE	FALSE	TRUE	TRUE
IPVPINAELR	chr19:36971781-36971810	XP_036017266.1	-	ENSMUST00000099494.4	ENSMUSG00000040565.9	Btaf1	+	chr19:36971781-36971810	chr19:36971670-36971822	26	1	exonic peptide	7204	protein_coding	protein_coding	1693	chr19:36933839-36988801	annotated	CDS	-	-	189.68	6.3	-0.14	99.62	FALSE	TRUE	TRUE	FALSE	TRUE	FALSE	FALSE	TRUE	TRUE
KADSSTSGKASMKSVLE	chr19:36988676-36988726	XP_036017266.1	-	ENSMUST00000099494.4	ENSMUSG00000040565.9	Btaf1	+	chr19:36988676-36988726	chr19:36988661-36990152	38	1	exonic peptide	7204	protein_coding	protein_coding	1693	chr19:36933839-36988801	annotated	CDS	-	-	189.68	6.3	-0.14	99.62	FALSE	TRUE	TRUE	FALSE	TRUE	FALSE	FALSE	TRUE	TRUE
KEENTLVQNYAAQYIAK	chr19:36964086-36964136	XP_036017266.1	-	ENSMUST00000099494.4	ENSMUSG00000040565.9	Btaf1	+	chr19:36964086-36964136	chr19:36963855-36964281	20	1	exonic peptide	7204	protein_coding	protein_coding	1693	chr19:36933839-36988801	annotated	CDS	-	-	189.68	6.3	-0.14	99.62	FALSE	TRUE	TRUE	FALSE	TRUE	FALSE	FALSE	TRUE	TRUE
KLNPIIKPLME	chr19:36964044-36964076	XP_036017266.1	-	ENSMUST00000099494.4	ENSMUSG00000040565.9	Btaf1	+	chr19:36964044-36964076	chr19:36963855-36964281	20	1	exonic peptide	7204	protein_coding	protein_coding	1693	chr19:36933839-36988801	annotated	CDS	-	-	189.68	6.3	-0.14	99.62	FALSE	TRUE	TRUE	FALSE	TRUE	FALSE	FALSE	TRUE	TRUE
KVANVVINQTASDSK	chr19:36939079-36939123	XP_036017266.1	-	ENSMUST00000099494.4	ENSMUSG00000040565.9	Btaf1	+	chr19:36939079-36939123	chr19:36939039-36939168	7	1	exonic peptide	7204	protein_coding	protein_coding	1693	chr19:36933839-36988801	annotated	CDS	-	-	189.68	6.3	-0.14	99.62	FALSE	TRUE	TRUE	FALSE	TRUE	FALSE	FALSE	TRUE	TRUE
LCNHPALVLTPQHPEFK	chr19:36980909-36980959	XP_036017266.1	-	ENSMUST00000099494.4	ENSMUSG00000040565.9	Btaf1	+	chr19:36980909-36980959	chr19:36980888-36981040	34	1	exonic peptide	7204	protein_coding	protein_coding	1693	chr19:36933839-36988801	annotated	CDS	-	-	189.68	6.3	-0.14	99.62	FALSE	TRUE	TRUE	FALSE	TRUE	FALSE	FALSE	TRUE	TRUE
LFTLDKDGKAE	chr19:36987565-36988675	XP_036017266.1	-	ENSMUST00000099494.4	ENSMUSG00000040565.9	Btaf1	+	chr19:36987565-36987582,chr19:36988661-36988675	chr19:36987412-36987582,chr19:36988661-36990152	37,38	2	exon-spanning peptide	7204	protein_coding	protein_coding	1693	chr19:36933839-36988801	annotated	CDS	-	-	189.68	6.3	-0.14	99.62	FALSE	TRUE	TRUE	FALSE	TRUE	FALSE	FALSE	TRUE	TRUE
LHGILCDDMGLGK	chr19:36972030-36972068	XP_036017266.1	-	ENSMUST00000099494.4	ENSMUSG00000040565.9	Btaf1	+	chr19:36972030-36972068	chr19:36971991-36972112	27	1	exonic peptide	7204	protein_coding	protein_coding	1693	chr19:36933839-36988801	annotated	CDS	-	-	189.68	6.3	-0.14	99.62	FALSE	TRUE	TRUE	FALSE	TRUE	FALSE	FALSE	TRUE	TRUE
LIQLKAKE	chr19:36971706-36971729	XP_036017266.1	-	ENSMUST00000099494.4	ENSMUSG00000040565.9	Btaf1	+	chr19:36971706-36971729	chr19:36971670-36971822	26	1	exonic peptide	7204	protein_coding	protein_coding	1693	chr19:36933839-36988801	annotated	CDS	-	-	189.68	6.3	-0.14	99.62	FALSE	TRUE	TRUE	FALSE	TRUE	FALSE	FALSE	TRUE	TRUE
LLQQCTTR	chr19:36964137-36964160	XP_036017266.1	-	ENSMUST00000099494.4	ENSMUSG00000040565.9	Btaf1	+	chr19:36964137-36964160	chr19:36963855-36964281	20	1	exonic peptide	7204	protein_coding	protein_coding	1693	chr19:36933839-36988801	annotated	CDS	-	-	189.68	6.3	-0.14	99.62	FALSE	TRUE	TRUE	FALSE	TRUE	FALSE	FALSE	TRUE	TRUE
LLTQEQWEVR	chr19:36944178-36944207	XP_036017266.1	-	ENSMUST00000099494.4	ENSMUSG00000040565.9	Btaf1	+	chr19:36944178-36944207	chr19:36944076-36944252	11	1	exonic peptide	7204	protein_coding	protein_coding	1693	chr19:36933839-36988801	annotated	CDS	-	-	189.68	6.3	-0.14	99.62	FALSE	TRUE	TRUE	FALSE	TRUE	FALSE	FALSE	TRUE	TRUE
LNPIIKPLMETIK	chr19:36964047-36964085	XP_036017266.1	-	ENSMUST00000099494.4	ENSMUSG00000040565.9	Btaf1	+	chr19:36964047-36964085	chr19:36963855-36964281	20	1	exonic peptide	7204	protein_coding	protein_coding	1693	chr19:36933839-36988801	annotated	CDS	-	-	189.68	6.3	-0.14	99.62	FALSE	TRUE	TRUE	FALSE	TRUE	FALSE	FALSE	TRUE	TRUE
LPHLWDAMVGPLK	chr19:36966366-36966404	XP_036017266.1	-	ENSMUST00000099494.4	ENSMUSG00000040565.9	Btaf1	+	chr19:36966366-36966404	chr19:36966276-36966429	22	1	exonic peptide	7204	protein_coding	protein_coding	1693	chr19:36933839-36988801	annotated	CDS	-	-	189.68	6.3	-0.14	99.62	FALSE	TRUE	TRUE	FALSE	TRUE	FALSE	FALSE	TRUE	TRUE
LTVQNSSLHDIQHAPK	chr19:36980975-36981022	XP_036017266.1	-	ENSMUST00000099494.4	ENSMUSG00000040565.9	Btaf1	+	chr19:36980975-36981022	chr19:36980888-36981040	34	1	exonic peptide	7204	protein_coding	protein_coding	1693	chr19:36933839-36988801	annotated	CDS	-	-	189.68	6.3	-0.14	99.62	FALSE	TRUE	TRUE	FALSE	TRUE	FALSE	FALSE	TRUE	TRUE
MGDSTLEEMIQQHQEWLEDLVIR	chr19:36943084-36943936	XP_036017266.1	-	ENSMUST00000099494.4	ENSMUSG00000040565.9	Btaf1	+	chr19:36943084-36943107,chr19:36943892-36943936	chr19:36943018-36943107,chr19:36943892-36943987	9,10	2	exon-spanning peptide	7204	protein_coding	protein_coding	1693	chr19:36933839-36988801	annotated	CDS	-	-	189.68	6.3	-0.14	99.62	FALSE	TRUE	TRUE	FALSE	TRUE	FALSE	FALSE	TRUE	TRUE
MKEDVLQDLPPK	chr19:36977773-36977808	XP_036017266.1	-	ENSMUST00000099494.4	ENSMUSG00000040565.9	Btaf1	+	chr19:36977773-36977808	chr19:36977717-36977847	32	1	exonic peptide	7204	protein_coding	protein_coding	1693	chr19:36933839-36988801	annotated	CDS	-	-	189.68	6.3	-0.14	99.62	FALSE	TRUE	TRUE	FALSE	TRUE	FALSE	FALSE	TRUE	TRUE
MNIANTVISQENSSLQSMGTDQLLDLFTLDKDGK	chr19:36987490-36988669	XP_036017266.1	-	ENSMUST00000099494.4	ENSMUSG00000040565.9	Btaf1	+	chr19:36987490-36987582,chr19:36988661-36988669	chr19:36987412-36987582,chr19:36988661-36990152	37,38	2	exon-spanning peptide	7204	protein_coding	protein_coding	1693	chr19:36933839-36988801	annotated	CDS	-	-	189.68	6.3	-0.14	99.62	FALSE	TRUE	TRUE	FALSE	TRUE	FALSE	FALSE	TRUE	TRUE
NDIDFFR	chr19:36973988-36974906	XP_036017266.1	-	ENSMUST00000099494.4	ENSMUSG00000040565.9	Btaf1	+	chr19:36973988-36974007,chr19:36974906-36974906	chr19:36973930-36974007,chr19:36974906-36975035	29,30	2	exon-spanning peptide	7204	protein_coding	protein_coding	1693	chr19:36933839-36988801	annotated	CDS	-	-	189.68	6.3	-0.14	99.62	FALSE	TRUE	TRUE	FALSE	TRUE	FALSE	FALSE	TRUE	TRUE
NYKIPVPINAE	chr19:36971772-36971804	XP_036017266.1	-	ENSMUST00000099494.4	ENSMUSG00000040565.9	Btaf1	+	chr19:36971772-36971804	chr19:36971670-36971822	26	1	exonic peptide	7204	protein_coding	protein_coding	1693	chr19:36933839-36988801	annotated	CDS	-	-	189.68	6.3	-0.14	99.62	FALSE	TRUE	TRUE	FALSE	TRUE	FALSE	FALSE	TRUE	TRUE
PLMETIK	chr19:36964065-36964085	XP_036017266.1	-	ENSMUST00000099494.4	ENSMUSG00000040565.9	Btaf1	+	chr19:36964065-36964085	chr19:36963855-36964281	20	1	exonic peptide	7204	protein_coding	protein_coding	1693	chr19:36933839-36988801	annotated	CDS	-	-	189.68	6.3	-0.14	99.62	FALSE	TRUE	TRUE	FALSE	TRUE	FALSE	FALSE	TRUE	TRUE
QDVINTLLPK	chr19:36944250-36946482	XP_036017266.1	-	ENSMUST00000099494.4	ENSMUSG00000040565.9	Btaf1	+	chr19:36944250-36944252,chr19:36946456-36946482	chr19:36944076-36944252,chr19:36946456-36946596	11,12	2	exon-spanning peptide	7204	protein_coding	protein_coding	1693	chr19:36933839-36988801	annotated	CDS	-	-	189.68	6.3	-0.14	99.62	FALSE	TRUE	TRUE	FALSE	TRUE	FALSE	FALSE	TRUE	TRUE
QFISSLADAHIEVGNR	chr19:36960963-36961010	XP_036017266.1	-	ENSMUST00000099494.4	ENSMUSG00000040565.9	Btaf1	+	chr19:36960963-36961010	chr19:36960849-36961052	19	1	exonic peptide	7204	protein_coding	protein_coding	1693	chr19:36933839-36988801	annotated	CDS	-	-	189.68	6.3	-0.14	99.62	FALSE	TRUE	TRUE	FALSE	TRUE	FALSE	FALSE	TRUE	TRUE
QLLDGKKLE	chr19:36971745-36971771	XP_036017266.1	-	ENSMUST00000099494.4	ENSMUSG00000040565.9	Btaf1	+	chr19:36971745-36971771	chr19:36971670-36971822	26	1	exonic peptide	7204	protein_coding	protein_coding	1693	chr19:36933839-36988801	annotated	CDS	-	-	189.68	6.3	-0.14	99.62	FALSE	TRUE	TRUE	FALSE	TRUE	FALSE	FALSE	TRUE	TRUE
QLTANYR	chr19:36974988-36975008	XP_036017266.1	-	ENSMUST00000099494.4	ENSMUSG00000040565.9	Btaf1	+	chr19:36974988-36975008	chr19:36974906-36975035	30	1	exonic peptide	7204	protein_coding	protein_coding	1693	chr19:36933839-36988801	annotated	CDS	-	-	189.68	6.3	-0.14	99.62	FALSE	TRUE	TRUE	FALSE	TRUE	FALSE	FALSE	TRUE	TRUE
QSTLQAAELIDSEFR	chr19:36933929-36935811	XP_036017266.1	-	ENSMUST00000099494.4	ENSMUSG00000040565.9	Btaf1	+	chr19:36933929-36933934,chr19:36935773-36935811	chr19:36933771-36933934,chr19:36935773-36935909	5,6	2	exon-spanning peptide	7204	protein_coding	protein_coding	1693	chr19:36933839-36988801	annotated	CDS	-	-	189.68	6.3	-0.14	99.62	FALSE	TRUE	TRUE	FALSE	TRUE	FALSE	FALSE	TRUE	TRUE
SKVLIDNVPE	chr19:36939118-36939147	XP_036017266.1	-	ENSMUST00000099494.4	ENSMUSG00000040565.9	Btaf1	+	chr19:36939118-36939147	chr19:36939039-36939168	7	1	exonic peptide	7204	protein_coding	protein_coding	1693	chr19:36933839-36988801	annotated	CDS	-	-	189.68	6.3	-0.14	99.62	FALSE	TRUE	TRUE	FALSE	TRUE	FALSE	FALSE	TRUE	TRUE
SMIDLNNFDGK	chr19:36966405-36966795	XP_036017266.1	-	ENSMUST00000099494.4	ENSMUSG00000040565.9	Btaf1	+	chr19:36966405-36966429,chr19:36966788-36966795	chr19:36966276-36966429,chr19:36966788-36966897	22,23	2	exon-spanning peptide	7204	protein_coding	protein_coding	1693	chr19:36933839-36988801	annotated	CDS	-	-	189.68	6.3	-0.14	99.62	FALSE	TRUE	TRUE	FALSE	TRUE	FALSE	FALSE	TRUE	TRUE
SMLDIVEHDLLK	chr19:36981931-36981966	XP_036017266.1	-	ENSMUST00000099494.4	ENSMUSG00000040565.9	Btaf1	+	chr19:36981931-36981966	chr19:36981832-36982043	35	1	exonic peptide	7204	protein_coding	protein_coding	1693	chr19:36933839-36988801	annotated	CDS	-	-	189.68	6.3	-0.14	99.62	FALSE	TRUE	TRUE	FALSE	TRUE	FALSE	FALSE	TRUE	TRUE
SMLDIVEHDLLKPHLPSVTYLR	chr19:36981931-36981996	XP_036017266.1	-	ENSMUST00000099494.4	ENSMUSG00000040565.9	Btaf1	+	chr19:36981931-36981996	chr19:36981832-36982043	35	1	exonic peptide	7204	protein_coding	protein_coding	1693	chr19:36933839-36988801	annotated	CDS	-	-	189.68	6.3	-0.14	99.62	FALSE	TRUE	TRUE	FALSE	TRUE	FALSE	FALSE	TRUE	TRUE
TCAQTLGVVLKHMNE	chr19:36944097-36944141	XP_036017266.1	-	ENSMUST00000099494.4	ENSMUSG00000040565.9	Btaf1	+	chr19:36944097-36944141	chr19:36944076-36944252	11	1	exonic peptide	7204	protein_coding	protein_coding	1693	chr19:36933839-36988801	annotated	CDS	-	-	189.68	6.3	-0.14	99.62	FALSE	TRUE	TRUE	FALSE	TRUE	FALSE	FALSE	TRUE	TRUE
TFMRSLE	chr19:36988781-36988800	XP_036017266.1	-	ENSMUST00000099494.4	ENSMUSG00000040565.9	Btaf1	+	chr19:36988781-36988800	chr19:36988661-36990152	38	1	exonic peptide	7204	protein_coding	protein_coding	1693	chr19:36933839-36988801	annotated	CDS	-	-	189.68	6.3	-0.14	99.62	FALSE	TRUE	TRUE	FALSE	TRUE	FALSE	FALSE	TRUE	TRUE
TVDVLLK	chr19:36944157-36944177	XP_036017266.1	-	ENSMUST00000099494.4	ENSMUSG00000040565.9	Btaf1	+	chr19:36944157-36944177	chr19:36944076-36944252	11	1	exonic peptide	7204	protein_coding	protein_coding	1693	chr19:36933839-36988801	annotated	CDS	-	-	189.68	6.3	-0.14	99.62	FALSE	TRUE	TRUE	FALSE	TRUE	FALSE	FALSE	TRUE	TRUE
VANVVINQTASDSK	chr19:36939082-36939123	XP_036017266.1	-	ENSMUST00000099494.4	ENSMUSG00000040565.9	Btaf1	+	chr19:36939082-36939123	chr19:36939039-36939168	7	1	exonic peptide	7204	protein_coding	protein_coding	1693	chr19:36933839-36988801	annotated	CDS	-	-	189.68	6.3	-0.14	99.62	FALSE	TRUE	TRUE	FALSE	TRUE	FALSE	FALSE	TRUE	TRUE
VLPWLGAIDDNVK	chr19:36968258-36968296	XP_036017266.1	-	ENSMUST00000099494.4	ENSMUSG00000040565.9	Btaf1	+	chr19:36968258-36968296	chr19:36968123-36968324	24	1	exonic peptide	7204	protein_coding	protein_coding	1693	chr19:36933839-36988801	annotated	CDS	-	-	189.68	6.3	-0.14	99.62	FALSE	TRUE	TRUE	FALSE	TRUE	FALSE	FALSE	TRUE	TRUE
VWMELLSK	chr19:36957977-36958000	XP_036017266.1	-	ENSMUST00000099494.4	ENSMUSG00000040565.9	Btaf1	+	chr19:36957977-36958000	chr19:36957977-36958126	16	1	exonic peptide	7204	protein_coding	protein_coding	1693	chr19:36933839-36988801	annotated	CDS	-	-	189.68	6.3	-0.14	99.62	FALSE	TRUE	TRUE	FALSE	TRUE	FALSE	FALSE	TRUE	TRUE
ETLQTLHDQGQLR	chr19:4215514-4215552	XP_036017273.1	-	ENSMUST00000167055.2	ENSMUSG00000075289.6	Carns1	-	chr19:4215514-4215552	chr19:4214323-4216563	10	1	exonic peptide	3968	protein_coding	protein_coding	446	chr19:4215340-4219640	annotated	CDS	-	-	48.8	6.15	0.07	97.98	FALSE	TRUE	TRUE	FALSE	FALSE	FALSE	FALSE	TRUE	FALSE
LLAELVR	chr19:4216438-4216458	XP_036017273.1	-	ENSMUST00000167055.2	ENSMUSG00000075289.6	Carns1	-	chr19:4216438-4216458	chr19:4214323-4216563	10	1	exonic peptide	3968	protein_coding	protein_coding	446	chr19:4215340-4219640	annotated	CDS	-	-	48.8	6.15	0.07	97.98	FALSE	TRUE	FALSE	FALSE	FALSE	FALSE	FALSE	TRUE	FALSE
NALLLAE	chr19:4216447-4216467	XP_036017273.1	-	ENSMUST00000167055.2	ENSMUSG00000075289.6	Carns1	-	chr19:4216447-4216467	chr19:4214323-4216563	10	1	exonic peptide	3968	protein_coding	protein_coding	446	chr19:4215340-4219640	annotated	CDS	-	-	48.8	6.15	0.07	97.98	FALSE	TRUE	TRUE	FALSE	FALSE	FALSE	FALSE	TRUE	FALSE
ETLQTLHDQGQLR	chr19:4215514-4215552	XP_036017273.1	-	ENSMUST00000236513.2	ENSMUSG00000075289.6	Carns1	-	chr19:4215514-4215552	chr19:4214686-4216563	9	1	exonic peptide	3762	retained_intron	retained_intron	446	chr19:4215340-4219640	annotated	CDS	-	-	48.8	6.15	0.07	97.98	TRUE	TRUE	TRUE	FALSE	FALSE	FALSE	FALSE	TRUE	FALSE
LLAELVR	chr19:4216438-4216458	XP_036017273.1	-	ENSMUST00000236513.2	ENSMUSG00000075289.6	Carns1	-	chr19:4216438-4216458	chr19:4214686-4216563	9	1	exonic peptide	3762	retained_intron	retained_intron	446	chr19:4215340-4219640	annotated	CDS	-	-	48.8	6.15	0.07	97.98	TRUE	TRUE	FALSE	FALSE	FALSE	FALSE	FALSE	TRUE	FALSE
NALLLAE	chr19:4216447-4216467	XP_036017273.1	-	ENSMUST00000236513.2	ENSMUSG00000075289.6	Carns1	-	chr19:4216447-4216467	chr19:4214686-4216563	9	1	exonic peptide	3762	retained_intron	retained_intron	446	chr19:4215340-4219640	annotated	CDS	-	-	48.8	6.15	0.07	97.98	TRUE	TRUE	TRUE	FALSE	FALSE	FALSE	FALSE	TRUE	FALSE
FQDMVQK	chr19:34304644-34304664	XP_036017323.1	-	ENSMUST00000025691.13	ENSMUSG00000024778.14	Fas	+	chr19:34304644-34304664	chr19:34304393-34305172	9	1	exonic peptide	1481	protein_coding	protein_coding	257	chr19:34292605-34304721	annotated	CDS	-	-	29.57	7.79	-0.86	61.13	FALSE	TRUE	TRUE	FALSE	FALSE	FALSE	FALSE	TRUE	FALSE
IAEDMTIQEAK	chr19:34304422-34304454	XP_036017323.1	-	ENSMUST00000025691.13	ENSMUSG00000024778.14	Fas	+	chr19:34304422-34304454	chr19:34304393-34305172	9	1	exonic peptide	1481	protein_coding	protein_coding	257	chr19:34292605-34304721	annotated	CDS	-	-	29.57	7.79	-0.86	61.13	FALSE	TRUE	TRUE	FALSE	FALSE	FALSE	FALSE	TRUE	FALSE
IDEIMHDSIQDTAEQK	chr19:34304491-34304538	XP_036017323.1	-	ENSMUST00000025691.13	ENSMUSG00000024778.14	Fas	+	chr19:34304491-34304538	chr19:34304393-34305172	9	1	exonic peptide	1481	protein_coding	protein_coding	257	chr19:34292605-34304721	annotated	CDS	-	-	29.57	7.79	-0.86	61.13	FALSE	TRUE	TRUE	FALSE	FALSE	FALSE	FALSE	TRUE	FALSE
LGKSTPDTGNENE	chr19:34304668-34304706	XP_036017323.1	-	ENSMUST00000025691.13	ENSMUSG00000024778.14	Fas	+	chr19:34304668-34304706	chr19:34304393-34305172	9	1	exonic peptide	1481	protein_coding	protein_coding	257	chr19:34292605-34304721	annotated	CDS	-	-	29.57	7.79	-0.86	61.13	FALSE	TRUE	TRUE	FALSE	FALSE	FALSE	FALSE	TRUE	FALSE
SDAYQDLIK	chr19:34304578-34304604	XP_036017323.1	-	ENSMUST00000025691.13	ENSMUSG00000024778.14	Fas	+	chr19:34304578-34304604	chr19:34304393-34305172	9	1	exonic peptide	1481	protein_coding	protein_coding	257	chr19:34292605-34304721	annotated	CDS	-	-	29.57	7.79	-0.86	61.13	FALSE	TRUE	TRUE	FALSE	FALSE	FALSE	FALSE	TRUE	FALSE
TIPMNASNLSLSKYIPRIAE	chr19:34297964-34304430	XP_036017323.1	-	ENSMUST00000025691.13	ENSMUSG00000024778.14	Fas	+	chr19:34297964-34297985,chr19:34304393-34304430	chr19:34297961-34297985,chr19:34304393-34305172	8,9	2	exon-spanning peptide	1481	protein_coding	protein_coding	257	chr19:34292605-34304721	annotated	CDS	-	-	29.57	7.79	-0.86	61.13	FALSE	TRUE	TRUE	FALSE	FALSE	FALSE	FALSE	TRUE	FALSE
FQDMVQK	chr19:34304644-34304664	XP_036017323.1	-	ENSMUST00000235709.2	ENSMUSG00000024778.14	Fas	+	chr19:34304644-34304664	chr19:34304393-34305172	10	1	exonic peptide	1625	nonsense_mediated_decay	NMD	257	chr19:34292605-34304721	annotated	CDS	-	-	29.57	7.79	-0.86	61.13	FALSE	TRUE	TRUE	FALSE	FALSE	FALSE	FALSE	TRUE	FALSE
IAEDMTIQEAK	chr19:34304422-34304454	XP_036017323.1	-	ENSMUST00000235709.2	ENSMUSG00000024778.14	Fas	+	chr19:34304422-34304454	chr19:34304393-34305172	10	1	exonic peptide	1625	nonsense_mediated_decay	NMD	257	chr19:34292605-34304721	annotated	CDS	-	-	29.57	7.79	-0.86	61.13	FALSE	TRUE	TRUE	FALSE	FALSE	FALSE	FALSE	TRUE	FALSE
IDEIMHDSIQDTAEQK	chr19:34304491-34304538	XP_036017323.1	-	ENSMUST00000235709.2	ENSMUSG00000024778.14	Fas	+	chr19:34304491-34304538	chr19:34304393-34305172	10	1	exonic peptide	1625	nonsense_mediated_decay	NMD	257	chr19:34292605-34304721	annotated	CDS	-	-	29.57	7.79	-0.86	61.13	FALSE	TRUE	TRUE	FALSE	FALSE	FALSE	FALSE	TRUE	FALSE
LGKSTPDTGNENE	chr19:34304668-34304706	XP_036017323.1	-	ENSMUST00000235709.2	ENSMUSG00000024778.14	Fas	+	chr19:34304668-34304706	chr19:34304393-34305172	10	1	exonic peptide	1625	nonsense_mediated_decay	NMD	257	chr19:34292605-34304721	annotated	CDS	-	-	29.57	7.79	-0.86	61.13	FALSE	TRUE	TRUE	FALSE	FALSE	FALSE	FALSE	TRUE	FALSE
SDAYQDLIK	chr19:34304578-34304604	XP_036017323.1	-	ENSMUST00000235709.2	ENSMUSG00000024778.14	Fas	+	chr19:34304578-34304604	chr19:34304393-34305172	10	1	exonic peptide	1625	nonsense_mediated_decay	NMD	257	chr19:34292605-34304721	annotated	CDS	-	-	29.57	7.79	-0.86	61.13	FALSE	TRUE	TRUE	FALSE	FALSE	FALSE	FALSE	TRUE	FALSE
TIPMNASNLSLSKYIPRIAE	chr19:34297964-34304430	XP_036017323.1	-	ENSMUST00000235709.2	ENSMUSG00000024778.14	Fas	+	chr19:34297964-34297985,chr19:34304393-34304430	chr19:34297961-34297985,chr19:34304393-34305172	9,10	2	exon-spanning peptide	1625	nonsense_mediated_decay	NMD	257	chr19:34292605-34304721	annotated	CDS	-	-	29.57	7.79	-0.86	61.13	FALSE	TRUE	TRUE	FALSE	FALSE	FALSE	FALSE	TRUE	FALSE
DLENIIFRMV	chr19:16580734-16582333	XP_036017328.1	-	ENSMUST00000025602.4	ENSMUSG00000024697.5	Gna14	+	chr19:16580734-16580756,chr19:16582327-16582333	chr19:16580628-16580756,chr19:16582327-16582456	4,5	2	exon-spanning peptide	3290	protein_coding	protein_coding	191	chr19:16580656-16586891	annotated	CDS	-	-	22.48	5.1	-0.14	96.39	FALSE	TRUE	FALSE	FALSE	FALSE	FALSE	FALSE	TRUE	TRUE
DVLRVRVPTTGIIEYPF	chr19:16580683-16580733	XP_036017328.1	-	ENSMUST00000025602.4	ENSMUSG00000024697.5	Gna14	+	chr19:16580683-16580733	chr19:16580628-16580756	4	1	exonic peptide	3290	protein_coding	protein_coding	191	chr19:16580656-16586891	annotated	CDS	-	-	22.48	5.1	-0.14	96.39	FALSE	TRUE	FALSE	FALSE	FALSE	FALSE	FALSE	TRUE	TRUE
FVFAAVK	chr19:16586829-16586849	XP_036017328.1	-	ENSMUST00000025602.4	ENSMUSG00000024697.5	Gna14	+	chr19:16586829-16586849	chr19:16586704-16588184	7	1	exonic peptide	3290	protein_coding	protein_coding	191	chr19:16580656-16586891	annotated	CDS	-	-	22.48	5.1	-0.14	96.39	FALSE	TRUE	FALSE	FALSE	FALSE	FALSE	FALSE	TRUE	TRUE
LYQDQNPDKEK	chr19:16586748-16586780	XP_036017328.1	-	ENSMUST00000025602.4	ENSMUSG00000024697.5	Gna14	+	chr19:16586748-16586780	chr19:16586704-16588184	7	1	exonic peptide	3290	protein_coding	protein_coding	191	chr19:16580656-16586891	annotated	CDS	-	-	22.48	5.1	-0.14	96.39	FALSE	TRUE	TRUE	FALSE	TRUE	FALSE	FALSE	TRUE	TRUE
MVDVGGQR	chr19:16582328-16582351	XP_036017328.1	-	ENSMUST00000025602.4	ENSMUSG00000024697.5	Gna14	+	chr19:16582328-16582351	chr19:16582327-16582456	5	1	exonic peptide	3290	protein_coding	protein_coding	191	chr19:16580656-16586891	annotated	CDS	-	-	22.48	5.1	-0.14	96.39	FALSE	TRUE	FALSE	FALSE	FALSE	FALSE	FALSE	TRUE	TRUE
NIIFRMVDVGGQRSE	chr19:16580743-16582357	XP_036017328.1	-	ENSMUST00000025602.4	ENSMUSG00000024697.5	Gna14	+	chr19:16580743-16580756,chr19:16582327-16582357	chr19:16580628-16580756,chr19:16582327-16582456	4,5	2	exon-spanning peptide	3290	protein_coding	protein_coding	191	chr19:16580656-16586891	annotated	CDS	-	-	22.48	5.1	-0.14	96.39	FALSE	TRUE	FALSE	FALSE	FALSE	FALSE	FALSE	TRUE	TRUE
AEGPQEWVFQECK	chr19:37290909-37290947	XP_036017334.1	-	ENSMUST00000131070.3	ENSMUSG00000056999.17	Ide	-	chr19:37290909-37290947	chr19:37290909-37291000	9	1	exonic peptide	5059	protein_coding	protein_coding	978	chr19:37248144-37307986	annotated	CDS	-	-	113.2	6.16	-0.42	86.46	FALSE	TRUE	TRUE	FALSE	TRUE	FALSE	FALSE	TRUE	TRUE
AEQPHQHAMYYLR	chr19:37264567-37264605	XP_036017334.1	-	ENSMUST00000131070.3	ENSMUSG00000056999.17	Ide	-	chr19:37264567-37264605	chr19:37264512-37264632	17	1	exonic peptide	5059	protein_coding	protein_coding	978	chr19:37248144-37307986	annotated	CDS	-	-	113.2	6.16	-0.42	86.46	FALSE	TRUE	TRUE	FALSE	FALSE	FALSE	FALSE	TRUE	TRUE
AFIPQLLSR	chr19:37262647-37262673	XP_036017334.1	-	ENSMUST00000131070.3	ENSMUSG00000056999.17	Ide	-	chr19:37262647-37262673	chr19:37262605-37262696	18	1	exonic peptide	5059	protein_coding	protein_coding	978	chr19:37248144-37307986	annotated	CDS	-	-	113.2	6.16	-0.42	86.46	FALSE	TRUE	TRUE	FALSE	FALSE	FALSE	FALSE	TRUE	TRUE
AFLITME	chr19:37255288-37255308	XP_036017334.1	-	ENSMUST00000131070.3	ENSMUSG00000056999.17	Ide	-	chr19:37255288-37255308	chr19:37255140-37255412	21	1	exonic peptide	5059	protein_coding	protein_coding	978	chr19:37248144-37307986	annotated	CDS	-	-	113.2	6.16	-0.42	86.46	FALSE	TRUE	TRUE	FALSE	FALSE	FALSE	FALSE	TRUE	TRUE
AIEDMTEEAFQK	chr19:37255249-37255284	XP_036017334.1	-	ENSMUST00000131070.3	ENSMUSG00000056999.17	Ide	-	chr19:37255249-37255284	chr19:37255140-37255412	21	1	exonic peptide	5059	protein_coding	protein_coding	978	chr19:37248144-37307986	annotated	CDS	-	-	113.2	6.16	-0.42	86.46	FALSE	TRUE	TRUE	FALSE	FALSE	FALSE	FALSE	TRUE	TRUE
ANGIQGLR	chr19:37255360-37255383	XP_036017334.1	-	ENSMUST00000131070.3	ENSMUSG00000056999.17	Ide	-	chr19:37255360-37255383	chr19:37255140-37255412	21	1	exonic peptide	5059	protein_coding	protein_coding	978	chr19:37248144-37307986	annotated	CDS	-	-	113.2	6.16	-0.42	86.46	FALSE	TRUE	TRUE	FALSE	FALSE	FALSE	FALSE	TRUE	TRUE
DATPYPALIK	chr19:37275451-37275480	XP_036017334.1	-	ENSMUST00000131070.3	ENSMUSG00000056999.17	Ide	-	chr19:37275451-37275480	chr19:37275451-37275573	13	1	exonic peptide	5059	protein_coding	protein_coding	978	chr19:37248144-37307986	annotated	CDS	-	-	113.2	6.16	-0.42	86.46	FALSE	TRUE	TRUE	FALSE	TRUE	FALSE	FALSE	TRUE	TRUE
DELKEAL	chr19:37264516-37264536	XP_036017334.1	-	ENSMUST00000131070.3	ENSMUSG00000056999.17	Ide	-	chr19:37264516-37264536	chr19:37264512-37264632	17	1	exonic peptide	5059	protein_coding	protein_coding	978	chr19:37248144-37307986	annotated	CDS	-	-	113.2	6.16	-0.42	86.46	FALSE	TRUE	TRUE	FALSE	FALSE	FALSE	FALSE	TRUE	TRUE
DELKEALDDVTLPR	chr19:37262680-37264536	XP_036017334.1	-	ENSMUST00000131070.3	ENSMUSG00000056999.17	Ide	-	chr19:37264512-37264536,chr19:37262680-37262696	chr19:37264512-37264632,chr19:37262605-37262696	17,18	2	exon-spanning peptide	5059	protein_coding	protein_coding	978	chr19:37248144-37307986	annotated	CDS	-	-	113.2	6.16	-0.42	86.46	FALSE	TRUE	TRUE	FALSE	FALSE	FALSE	FALSE	TRUE	TRUE
DIIQKWQNA	chr19:37275559-37281304	XP_036017334.1	-	ENSMUST00000131070.3	ENSMUSG00000056999.17	Ide	-	chr19:37281293-37281304,chr19:37275559-37275573	chr19:37281293-37281395,chr19:37275451-37275573	12,13	2	exon-spanning peptide	5059	protein_coding	protein_coding	978	chr19:37248144-37307986	annotated	CDS	-	-	113.2	6.16	-0.42	86.46	FALSE	TRUE	TRUE	FALSE	TRUE	FALSE	FALSE	TRUE	TRUE
DLNAVAFR	chr19:37289539-37289562	XP_036017334.1	-	ENSMUST00000131070.3	ENSMUSG00000056999.17	Ide	-	chr19:37289539-37289562	chr19:37289482-37289562	10	1	exonic peptide	5059	protein_coding	protein_coding	978	chr19:37248144-37307986	annotated	CDS	-	-	113.2	6.16	-0.42	86.46	FALSE	TRUE	TRUE	FALSE	TRUE	FALSE	FALSE	TRUE	TRUE
DLQNTIYGMYLSVKGYN	chr19:37265587-37268098	XP_036017334.1	-	ENSMUST00000131070.3	ENSMUSG00000056999.17	Ide	-	chr19:37268069-37268098,chr19:37265587-37265607	chr19:37268069-37268213,chr19:37265497-37265607	15,16	2	exon-spanning peptide	5059	protein_coding	protein_coding	978	chr19:37248144-37307986	annotated	CDS	-	-	113.2	6.16	-0.42	86.46	FALSE	TRUE	TRUE	FALSE	TRUE	FALSE	FALSE	TRUE	TRUE
DNIEVAYLK	chr19:37253950-37255140	XP_036017334.1	-	ENSMUST00000131070.3	ENSMUSG00000056999.17	Ide	-	chr19:37255140-37255140,chr19:37253950-37253975	chr19:37255140-37255412,chr19:37253914-37253975	21,22	2	exon-spanning peptide	5059	protein_coding	protein_coding	978	chr19:37248144-37307986	annotated	CDS	-	-	113.2	6.16	-0.42	86.46	FALSE	TRUE	TRUE	FALSE	FALSE	FALSE	FALSE	TRUE	TRUE
DNIEVAYLKTLTK	chr19:37253938-37255140	XP_036017334.1	-	ENSMUST00000131070.3	ENSMUSG00000056999.17	Ide	-	chr19:37255140-37255140,chr19:37253938-37253975	chr19:37255140-37255412,chr19:37253914-37253975	21,22	2	exon-spanning peptide	5059	protein_coding	protein_coding	978	chr19:37248144-37307986	annotated	CDS	-	-	113.2	6.16	-0.42	86.46	FALSE	TRUE	TRUE	FALSE	FALSE	FALSE	FALSE	TRUE	TRUE
DNIEVAYLKTLTKD	chr19:37253935-37255140	XP_036017334.1	-	ENSMUST00000131070.3	ENSMUSG00000056999.17	Ide	-	chr19:37255140-37255140,chr19:37253935-37253975	chr19:37255140-37255412,chr19:37253914-37253975	21,22	2	exon-spanning peptide	5059	protein_coding	protein_coding	978	chr19:37248144-37307986	annotated	CDS	-	-	113.2	6.16	-0.42	86.46	FALSE	TRUE	TRUE	FALSE	FALSE	FALSE	FALSE	TRUE	TRUE
DPTTDKSSAAL	chr19:37307840-37307872	XP_036017334.1	-	ENSMUST00000131070.3	ENSMUSG00000056999.17	Ide	-	chr19:37307840-37307872	chr19:37307827-37308011	2	1	exonic peptide	5059	protein_coding	protein_coding	978	chr19:37248144-37307986	annotated	CDS	-	-	113.2	6.16	-0.42	86.46	FALSE	TRUE	TRUE	FALSE	TRUE	FALSE	FALSE	TRUE	TRUE
DQIVKSPE	chr19:37307933-37307956	XP_036017334.1	-	ENSMUST00000131070.3	ENSMUSG00000056999.17	Ide	-	chr19:37307933-37307956	chr19:37307827-37308011	2	1	exonic peptide	5059	protein_coding	protein_coding	978	chr19:37248144-37307986	annotated	CDS	-	-	113.2	6.16	-0.42	86.46	FALSE	TRUE	TRUE	FALSE	TRUE	FALSE	FALSE	TRUE	TRUE
DREVNAVDSEHEK	chr19:37302632-37302670	XP_036017334.1	-	ENSMUST00000131070.3	ENSMUSG00000056999.17	Ide	-	chr19:37302632-37302670	chr19:37302547-37302716	4	1	exonic peptide	5059	protein_coding	protein_coding	978	chr19:37248144-37307986	annotated	CDS	-	-	113.2	6.16	-0.42	86.46	FALSE	TRUE	TRUE	FALSE	TRUE	FALSE	FALSE	TRUE	TRUE
DTAMSKLWFKQ	chr19:37273332-37273364	XP_036017334.1	-	ENSMUST00000131070.3	ENSMUSG00000056999.17	Ide	-	chr19:37273332-37273364	chr19:37273282-37273364	14	1	exonic peptide	5059	protein_coding	protein_coding	978	chr19:37248144-37307986	annotated	CDS	-	-	113.2	6.16	-0.42	86.46	FALSE	TRUE	TRUE	FALSE	TRUE	FALSE	FALSE	TRUE	TRUE
DTAMSKLWFKQD	chr19:37273329-37273364	XP_036017334.1	-	ENSMUST00000131070.3	ENSMUSG00000056999.17	Ide	-	chr19:37273329-37273364	chr19:37273282-37273364	14	1	exonic peptide	5059	protein_coding	protein_coding	978	chr19:37248144-37307986	annotated	CDS	-	-	113.2	6.16	-0.42	86.46	FALSE	TRUE	TRUE	FALSE	TRUE	FALSE	FALSE	TRUE	TRUE
DVHIGSLS	chr19:37306577-37307839	XP_036017334.1	-	ENSMUST00000131070.3	ENSMUSG00000056999.17	Ide	-	chr19:37307827-37307839,chr19:37306577-37306587	chr19:37307827-37308011,chr19:37306380-37306587	2,3	2	exon-spanning peptide	5059	protein_coding	protein_coding	978	chr19:37248144-37307986	annotated	CDS	-	-	113.2	6.16	-0.42	86.46	FALSE	TRUE	TRUE	FALSE	TRUE	FALSE	FALSE	TRUE	TRUE
EALDDVTLPR	chr19:37262680-37264524	XP_036017334.1	-	ENSMUST00000131070.3	ENSMUSG00000056999.17	Ide	-	chr19:37264512-37264524,chr19:37262680-37262696	chr19:37264512-37264632,chr19:37262605-37262696	17,18	2	exon-spanning peptide	5059	protein_coding	protein_coding	978	chr19:37248144-37307986	annotated	CDS	-	-	113.2	6.16	-0.42	86.46	FALSE	TRUE	TRUE	FALSE	FALSE	FALSE	FALSE	TRUE	TRUE
ENEYSQFLSEHAGSSNAFTSGEHTNYYFDVSHEHLEGALDR	chr19:37302716-37306501	XP_036017334.1	-	ENSMUST00000131070.3	ENSMUSG00000056999.17	Ide	-	chr19:37306380-37306501,chr19:37302716-37302716	chr19:37306380-37306587,chr19:37302547-37302716	3,4	2	exon-spanning peptide	5059	protein_coding	protein_coding	978	chr19:37248144-37307986	annotated	CDS	-	-	113.2	6.16	-0.42	86.46	FALSE	TRUE	TRUE	FALSE	TRUE	FALSE	FALSE	TRUE	TRUE
EQLGYIVFSGPR	chr19:37255387-37257993	XP_036017334.1	-	ENSMUST00000131070.3	ENSMUSG00000056999.17	Ide	-	chr19:37257984-37257993,chr19:37255387-37255412	chr19:37257984-37258151,chr19:37255140-37255412	20,21	2	exon-spanning peptide	5059	protein_coding	protein_coding	978	chr19:37248144-37307986	annotated	CDS	-	-	113.2	6.16	-0.42	86.46	FALSE	TRUE	TRUE	FALSE	FALSE	FALSE	FALSE	TRUE	TRUE
ESLDDLTNLVVK	chr19:37292882-37295376	XP_036017334.1	-	ENSMUST00000131070.3	ENSMUSG00000056999.17	Ide	-	chr19:37295376-37295376,chr19:37292882-37292916	chr19:37295376-37295498,chr19:37292804-37292916	5,6	2	exon-spanning peptide	5059	protein_coding	protein_coding	978	chr19:37248144-37307986	annotated	CDS	-	-	113.2	6.16	-0.42	86.46	FALSE	TRUE	TRUE	FALSE	TRUE	FALSE	FALSE	TRUE	TRUE
EVNAVDSEHEK	chr19:37302632-37302664	XP_036017334.1	-	ENSMUST00000131070.3	ENSMUSG00000056999.17	Ide	-	chr19:37302632-37302664	chr19:37302547-37302716	4	1	exonic peptide	5059	protein_coding	protein_coding	978	chr19:37248144-37307986	annotated	CDS	-	-	113.2	6.16	-0.42	86.46	FALSE	TRUE	TRUE	FALSE	TRUE	FALSE	FALSE	TRUE	TRUE
EVQLPDR	chr19:37258150-37261538	XP_036017334.1	-	ENSMUST00000131070.3	ENSMUSG00000056999.17	Ide	-	chr19:37261520-37261538,chr19:37258150-37258151	chr19:37261520-37261631,chr19:37257984-37258151	19,20	2	exon-spanning peptide	5059	protein_coding	protein_coding	978	chr19:37248144-37307986	annotated	CDS	-	-	113.2	6.16	-0.42	86.46	FALSE	TRUE	TRUE	FALSE	FALSE	FALSE	FALSE	TRUE	TRUE
FIIQSEKPPHYLESR	chr19:37255315-37255359	XP_036017334.1	-	ENSMUST00000131070.3	ENSMUSG00000056999.17	Ide	-	chr19:37255315-37255359	chr19:37255140-37255412	21	1	exonic peptide	5059	protein_coding	protein_coding	978	chr19:37248144-37307986	annotated	CDS	-	-	113.2	6.16	-0.42	86.46	FALSE	TRUE	TRUE	FALSE	FALSE	FALSE	FALSE	TRUE	TRUE
FIPTNFE	chr19:37275499-37275519	XP_036017334.1	-	ENSMUST00000131070.3	ENSMUSG00000056999.17	Ide	-	chr19:37275499-37275519	chr19:37275451-37275573	13	1	exonic peptide	5059	protein_coding	protein_coding	978	chr19:37248144-37307986	annotated	CDS	-	-	113.2	6.16	-0.42	86.46	FALSE	TRUE	TRUE	FALSE	TRUE	FALSE	FALSE	TRUE	TRUE
FPEHPFQE	chr19:37292816-37292839	XP_036017334.1	-	ENSMUST00000131070.3	ENSMUSG00000056999.17	Ide	-	chr19:37292816-37292839	chr19:37292804-37292916	6	1	exonic peptide	5059	protein_coding	protein_coding	978	chr19:37248144-37307986	annotated	CDS	-	-	113.2	6.16	-0.42	86.46	FALSE	TRUE	TRUE	FALSE	TRUE	FALSE	FALSE	TRUE	TRUE
FPEHPFQEE	chr19:37292813-37292839	XP_036017334.1	-	ENSMUST00000131070.3	ENSMUSG00000056999.17	Ide	-	chr19:37292813-37292839	chr19:37292804-37292916	6	1	exonic peptide	5059	protein_coding	protein_coding	978	chr19:37248144-37307986	annotated	CDS	-	-	113.2	6.16	-0.42	86.46	FALSE	TRUE	TRUE	FALSE	TRUE	FALSE	FALSE	TRUE	TRUE
FYQEMLAVDAPR	chr19:37249600-37253922	XP_036017334.1	-	ENSMUST00000131070.3	ENSMUSG00000056999.17	Ide	-	chr19:37253914-37253922,chr19:37249600-37249626	chr19:37253914-37253975,chr19:37249554-37249626	22,23	2	exon-spanning peptide	5059	protein_coding	protein_coding	978	chr19:37248144-37307986	annotated	CDS	-	-	113.2	6.16	-0.42	86.46	FALSE	TRUE	TRUE	FALSE	FALSE	FALSE	FALSE	TRUE	TRUE
GIDVREE	chr19:37295440-37295460	XP_036017334.1	-	ENSMUST00000131070.3	ENSMUSG00000056999.17	Ide	-	chr19:37295440-37295460	chr19:37295376-37295498	5	1	exonic peptide	5059	protein_coding	protein_coding	978	chr19:37248144-37307986	annotated	CDS	-	-	113.2	6.16	-0.42	86.46	FALSE	TRUE	TRUE	FALSE	TRUE	FALSE	FALSE	TRUE	TRUE
GKTDRTEQWYGTQYKQE	chr19:37281317-37281367	XP_036017334.1	-	ENSMUST00000131070.3	ENSMUSG00000056999.17	Ide	-	chr19:37281317-37281367	chr19:37281293-37281395	12	1	exonic peptide	5059	protein_coding	protein_coding	978	chr19:37248144-37307986	annotated	CDS	-	-	113.2	6.16	-0.42	86.46	FALSE	TRUE	TRUE	FALSE	TRUE	FALSE	FALSE	TRUE	TRUE
GLELANGIK	chr19:37307888-37307914	XP_036017334.1	-	ENSMUST00000131070.3	ENSMUSG00000056999.17	Ide	-	chr19:37307888-37307914	chr19:37307827-37308011	2	1	exonic peptide	5059	protein_coding	protein_coding	978	chr19:37248144-37307986	annotated	CDS	-	-	113.2	6.16	-0.42	86.46	FALSE	TRUE	TRUE	FALSE	TRUE	FALSE	FALSE	TRUE	TRUE
GWFVYQQR	chr19:37258126-37258149	XP_036017334.1	-	ENSMUST00000131070.3	ENSMUSG00000056999.17	Ide	-	chr19:37258126-37258149	chr19:37257984-37258151	20	1	exonic peptide	5059	protein_coding	protein_coding	978	chr19:37248144-37307986	annotated	CDS	-	-	113.2	6.16	-0.42	86.46	FALSE	TRUE	TRUE	FALSE	FALSE	FALSE	FALSE	TRUE	TRUE
GWVNTLVGGQK	chr19:37291440-37292233	XP_036017334.1	-	ENSMUST00000131070.3	ENSMUSG00000056999.17	Ide	-	chr19:37292233-37292233,chr19:37291440-37291471	chr19:37292233-37292395,chr19:37291379-37291471	7,8	2	exon-spanning peptide	5059	protein_coding	protein_coding	978	chr19:37248144-37307986	annotated	CDS	-	-	113.2	6.16	-0.42	86.46	FALSE	TRUE	TRUE	FALSE	TRUE	FALSE	FALSE	TRUE	TRUE
GYNDKQPILLK	chr19:37265563-37265595	XP_036017334.1	-	ENSMUST00000131070.3	ENSMUSG00000056999.17	Ide	-	chr19:37265563-37265595	chr19:37265497-37265607	16	1	exonic peptide	5059	protein_coding	protein_coding	978	chr19:37248144-37307986	annotated	CDS	-	-	113.2	6.16	-0.42	86.46	FALSE	TRUE	TRUE	FALSE	FALSE	FALSE	FALSE	TRUE	TRUE
HAGSSNAFTSGE	chr19:37306436-37306471	XP_036017334.1	-	ENSMUST00000131070.3	ENSMUSG00000056999.17	Ide	-	chr19:37306436-37306471	chr19:37306380-37306587	3	1	exonic peptide	5059	protein_coding	protein_coding	978	chr19:37248144-37307986	annotated	CDS	-	-	113.2	6.16	-0.42	86.46	FALSE	TRUE	TRUE	FALSE	TRUE	FALSE	FALSE	TRUE	TRUE
HAGSSNAFTSGEHTNYYFD	chr19:37306415-37306471	XP_036017334.1	-	ENSMUST00000131070.3	ENSMUSG00000056999.17	Ide	-	chr19:37306415-37306471	chr19:37306380-37306587	3	1	exonic peptide	5059	protein_coding	protein_coding	978	chr19:37248144-37307986	annotated	CDS	-	-	113.2	6.16	-0.42	86.46	FALSE	TRUE	TRUE	FALSE	TRUE	FALSE	FALSE	TRUE	TRUE
HAGSSNAFTSGEHTNYYFDVSHE	chr19:37306403-37306471	XP_036017334.1	-	ENSMUST00000131070.3	ENSMUSG00000056999.17	Ide	-	chr19:37306403-37306471	chr19:37306380-37306587	3	1	exonic peptide	5059	protein_coding	protein_coding	978	chr19:37248144-37307986	annotated	CDS	-	-	113.2	6.16	-0.42	86.46	FALSE	TRUE	TRUE	FALSE	TRUE	FALSE	FALSE	TRUE	TRUE
HIQALAIR	chr19:37255225-37255248	XP_036017334.1	-	ENSMUST00000131070.3	ENSMUSG00000056999.17	Ide	-	chr19:37255225-37255248	chr19:37255140-37255412	21	1	exonic peptide	5059	protein_coding	protein_coding	978	chr19:37248144-37307986	annotated	CDS	-	-	113.2	6.16	-0.42	86.46	FALSE	TRUE	TRUE	FALSE	FALSE	FALSE	FALSE	TRUE	TRUE
HTNYYFD	chr19:37306415-37306435	XP_036017334.1	-	ENSMUST00000131070.3	ENSMUSG00000056999.17	Ide	-	chr19:37306415-37306435	chr19:37306380-37306587	3	1	exonic peptide	5059	protein_coding	protein_coding	978	chr19:37248144-37307986	annotated	CDS	-	-	113.2	6.16	-0.42	86.46	FALSE	TRUE	TRUE	FALSE	TRUE	FALSE	FALSE	TRUE	TRUE
HTNYYFDVSHE	chr19:37306403-37306435	XP_036017334.1	-	ENSMUST00000131070.3	ENSMUSG00000056999.17	Ide	-	chr19:37306403-37306435	chr19:37306380-37306587	3	1	exonic peptide	5059	protein_coding	protein_coding	978	chr19:37248144-37307986	annotated	CDS	-	-	113.2	6.16	-0.42	86.46	FALSE	TRUE	TRUE	FALSE	TRUE	FALSE	FALSE	TRUE	TRUE
HTNYYFDVSHEHLE	chr19:37306394-37306435	XP_036017334.1	-	ENSMUST00000131070.3	ENSMUSG00000056999.17	Ide	-	chr19:37306394-37306435	chr19:37306380-37306587	3	1	exonic peptide	5059	protein_coding	protein_coding	978	chr19:37248144-37307986	annotated	CDS	-	-	113.2	6.16	-0.42	86.46	FALSE	TRUE	TRUE	FALSE	TRUE	FALSE	FALSE	TRUE	TRUE
IEDQIVK	chr19:37307942-37307962	XP_036017334.1	-	ENSMUST00000131070.3	ENSMUSG00000056999.17	Ide	-	chr19:37307942-37307962	chr19:37307827-37308011	2	1	exonic peptide	5059	protein_coding	protein_coding	978	chr19:37248144-37307986	annotated	CDS	-	-	113.2	6.16	-0.42	86.46	FALSE	TRUE	TRUE	FALSE	TRUE	FALSE	FALSE	TRUE	TRUE
IIRFYQE	chr19:37249624-37253931	XP_036017334.1	-	ENSMUST00000131070.3	ENSMUSG00000056999.17	Ide	-	chr19:37253914-37253931,chr19:37249624-37249626	chr19:37253914-37253975,chr19:37249554-37249626	22,23	2	exon-spanning peptide	5059	protein_coding	protein_coding	978	chr19:37248144-37307986	annotated	CDS	-	-	113.2	6.16	-0.42	86.46	FALSE	TRUE	TRUE	FALSE	FALSE	FALSE	FALSE	TRUE	TRUE
IISQQYNYDRDNIE	chr19:37253965-37255170	XP_036017334.1	-	ENSMUST00000131070.3	ENSMUSG00000056999.17	Ide	-	chr19:37255140-37255170,chr19:37253965-37253975	chr19:37255140-37255412,chr19:37253914-37253975	21,22	2	exon-spanning peptide	5059	protein_coding	protein_coding	978	chr19:37248144-37307986	annotated	CDS	-	-	113.2	6.16	-0.42	86.46	FALSE	TRUE	TRUE	FALSE	FALSE	FALSE	FALSE	TRUE	TRUE
ILSLEKD	chr19:37275478-37275498	XP_036017334.1	-	ENSMUST00000131070.3	ENSMUSG00000056999.17	Ide	-	chr19:37275478-37275498	chr19:37275451-37275573	13	1	exonic peptide	5059	protein_coding	protein_coding	978	chr19:37248144-37307986	annotated	CDS	-	-	113.2	6.16	-0.42	86.46	FALSE	TRUE	TRUE	FALSE	TRUE	FALSE	FALSE	TRUE	TRUE
IVPIKDIR	chr19:37292360-37292383	XP_036017334.1	-	ENSMUST00000131070.3	ENSMUSG00000056999.17	Ide	-	chr19:37292360-37292383	chr19:37292233-37292395	7	1	exonic peptide	5059	protein_coding	protein_coding	978	chr19:37248144-37307986	annotated	CDS	-	-	113.2	6.16	-0.42	86.46	FALSE	TRUE	TRUE	FALSE	TRUE	FALSE	FALSE	TRUE	TRUE
KDATPYPALIKD	chr19:37273362-37275483	XP_036017334.1	-	ENSMUST00000131070.3	ENSMUSG00000056999.17	Ide	-	chr19:37275451-37275483,chr19:37273362-37273364	chr19:37275451-37275573,chr19:37273282-37273364	13,14	2	exon-spanning peptide	5059	protein_coding	protein_coding	978	chr19:37248144-37307986	annotated	CDS	-	-	113.2	6.16	-0.42	86.46	FALSE	TRUE	TRUE	FALSE	TRUE	FALSE	FALSE	TRUE	TRUE
KNVMNDAWRLFQLE	chr19:37302593-37302634	XP_036017334.1	-	ENSMUST00000131070.3	ENSMUSG00000056999.17	Ide	-	chr19:37302593-37302634	chr19:37302547-37302716	4	1	exonic peptide	5059	protein_coding	protein_coding	978	chr19:37248144-37307986	annotated	CDS	-	-	113.2	6.16	-0.42	86.46	FALSE	TRUE	TRUE	FALSE	TRUE	FALSE	FALSE	TRUE	TRUE
LFSEVENK	chr19:37292858-37292881	XP_036017334.1	-	ENSMUST00000131070.3	ENSMUSG00000056999.17	Ide	-	chr19:37292858-37292881	chr19:37292804-37292916	6	1	exonic peptide	5059	protein_coding	protein_coding	978	chr19:37248144-37307986	annotated	CDS	-	-	113.2	6.16	-0.42	86.46	FALSE	TRUE	TRUE	FALSE	TRUE	FALSE	FALSE	TRUE	TRUE
LHIEALLHGNITK	chr19:37262608-37262646	XP_036017334.1	-	ENSMUST00000131070.3	ENSMUSG00000056999.17	Ide	-	chr19:37262608-37262646	chr19:37262605-37262696	18	1	exonic peptide	5059	protein_coding	protein_coding	978	chr19:37248144-37307986	annotated	CDS	-	-	113.2	6.16	-0.42	86.46	FALSE	TRUE	TRUE	FALSE	FALSE	FALSE	FALSE	TRUE	TRUE
LIDMVLDKLRPE	chr19:37287195-37287230	XP_036017334.1	-	ENSMUST00000131070.3	ENSMUSG00000056999.17	Ide	-	chr19:37287195-37287230	chr19:37287187-37287290	11	1	exonic peptide	5059	protein_coding	protein_coding	978	chr19:37248144-37307986	annotated	CDS	-	-	113.2	6.16	-0.42	86.46	FALSE	TRUE	TRUE	FALSE	TRUE	FALSE	FALSE	TRUE	TRUE
LLKDSLNE	chr19:37268135-37268158	XP_036017334.1	-	ENSMUST00000131070.3	ENSMUSG00000056999.17	Ide	-	chr19:37268135-37268158	chr19:37268069-37268213	15	1	exonic peptide	5059	protein_coding	protein_coding	978	chr19:37248144-37307986	annotated	CDS	-	-	113.2	6.16	-0.42	86.46	FALSE	TRUE	TRUE	FALSE	TRUE	FALSE	FALSE	TRUE	TRUE
LLMTEVAWTK	chr19:37264537-37264566	XP_036017334.1	-	ENSMUST00000131070.3	ENSMUSG00000056999.17	Ide	-	chr19:37264537-37264566	chr19:37264512-37264632	17	1	exonic peptide	5059	protein_coding	protein_coding	978	chr19:37248144-37307986	annotated	CDS	-	-	113.2	6.16	-0.42	86.46	FALSE	TRUE	TRUE	FALSE	FALSE	FALSE	FALSE	TRUE	TRUE
LLMTEVAWTKDELK	chr19:37264525-37264566	XP_036017334.1	-	ENSMUST00000131070.3	ENSMUSG00000056999.17	Ide	-	chr19:37264525-37264566	chr19:37264512-37264632	17	1	exonic peptide	5059	protein_coding	protein_coding	978	chr19:37248144-37307986	annotated	CDS	-	-	113.2	6.16	-0.42	86.46	FALSE	TRUE	TRUE	FALSE	FALSE	FALSE	FALSE	TRUE	TRUE
LRPENVR	chr19:37281395-37287206	XP_036017334.1	-	ENSMUST00000131070.3	ENSMUSG00000056999.17	Ide	-	chr19:37287187-37287206,chr19:37281395-37281395	chr19:37287187-37287290,chr19:37281293-37281395	11,12	2	exon-spanning peptide	5059	protein_coding	protein_coding	978	chr19:37248144-37307986	annotated	CDS	-	-	113.2	6.16	-0.42	86.46	FALSE	TRUE	TRUE	FALSE	TRUE	FALSE	FALSE	TRUE	TRUE
MATFEIDK	chr19:37265524-37265547	XP_036017334.1	-	ENSMUST00000131070.3	ENSMUSG00000056999.17	Ide	-	chr19:37265524-37265547	chr19:37265497-37265607	16	1	exonic peptide	5059	protein_coding	protein_coding	978	chr19:37248144-37307986	annotated	CDS	-	-	113.2	6.16	-0.42	86.46	FALSE	TRUE	TRUE	FALSE	FALSE	FALSE	FALSE	TRUE	TRUE
MATFEIDKK	chr19:37265521-37265547	XP_036017334.1	-	ENSMUST00000131070.3	ENSMUSG00000056999.17	Ide	-	chr19:37265521-37265547	chr19:37265497-37265607	16	1	exonic peptide	5059	protein_coding	protein_coding	978	chr19:37248144-37307986	annotated	CDS	-	-	113.2	6.16	-0.42	86.46	FALSE	TRUE	TRUE	FALSE	FALSE	FALSE	FALSE	TRUE	TRUE
MSKLWFKQD	chr19:37273329-37273355	XP_036017334.1	-	ENSMUST00000131070.3	ENSMUSG00000056999.17	Ide	-	chr19:37273329-37273355	chr19:37273282-37273364	14	1	exonic peptide	5059	protein_coding	protein_coding	978	chr19:37248144-37307986	annotated	CDS	-	-	113.2	6.16	-0.42	86.46	FALSE	TRUE	TRUE	FALSE	FALSE	FALSE	FALSE	TRUE	TRUE
NEFIPTNFEILSLEK	chr19:37275481-37275525	XP_036017334.1	-	ENSMUST00000131070.3	ENSMUSG00000056999.17	Ide	-	chr19:37275481-37275525	chr19:37275451-37275573	13	1	exonic peptide	5059	protein_coding	protein_coding	978	chr19:37248144-37307986	annotated	CDS	-	-	113.2	6.16	-0.42	86.46	FALSE	TRUE	TRUE	FALSE	TRUE	FALSE	FALSE	TRUE	TRUE
NKNVPLPE	chr19:37292840-37292863	XP_036017334.1	-	ENSMUST00000131070.3	ENSMUSG00000056999.17	Ide	-	chr19:37292840-37292863	chr19:37292804-37292916	6	1	exonic peptide	5059	protein_coding	protein_coding	978	chr19:37248144-37307986	annotated	CDS	-	-	113.2	6.16	-0.42	86.46	FALSE	TRUE	TRUE	FALSE	TRUE	FALSE	FALSE	TRUE	TRUE
NKNVPLPEFPEHPFQE	chr19:37292816-37292863	XP_036017334.1	-	ENSMUST00000131070.3	ENSMUSG00000056999.17	Ide	-	chr19:37292816-37292863	chr19:37292804-37292916	6	1	exonic peptide	5059	protein_coding	protein_coding	978	chr19:37248144-37307986	annotated	CDS	-	-	113.2	6.16	-0.42	86.46	FALSE	TRUE	TRUE	FALSE	TRUE	FALSE	FALSE	TRUE	TRUE
NVMNDAWR	chr19:37302608-37302631	XP_036017334.1	-	ENSMUST00000131070.3	ENSMUSG00000056999.17	Ide	-	chr19:37302608-37302631	chr19:37302547-37302716	4	1	exonic peptide	5059	protein_coding	protein_coding	978	chr19:37248144-37307986	annotated	CDS	-	-	113.2	6.16	-0.42	86.46	FALSE	TRUE	TRUE	FALSE	TRUE	FALSE	FALSE	TRUE	TRUE
NVPLPEFPEHPFQEEHLR	chr19:37292804-37292857	XP_036017334.1	-	ENSMUST00000131070.3	ENSMUSG00000056999.17	Ide	-	chr19:37292804-37292857	chr19:37292804-37292916	6	1	exonic peptide	5059	protein_coding	protein_coding	978	chr19:37248144-37307986	annotated	CDS	-	-	113.2	6.16	-0.42	86.46	FALSE	TRUE	TRUE	FALSE	TRUE	FALSE	FALSE	TRUE	TRUE
NVRVAIVSKSFE	chr19:37281368-37287194	XP_036017334.1	-	ENSMUST00000131070.3	ENSMUSG00000056999.17	Ide	-	chr19:37287187-37287194,chr19:37281368-37281395	chr19:37287187-37287290,chr19:37281293-37281395	11,12	2	exon-spanning peptide	5059	protein_coding	protein_coding	978	chr19:37248144-37307986	annotated	CDS	-	-	113.2	6.16	-0.42	86.46	FALSE	TRUE	TRUE	FALSE	TRUE	FALSE	FALSE	TRUE	TRUE
PHINFMAAK	chr19:37248147-37248173	XP_036017334.1	-	ENSMUST00000131070.3	ENSMUSG00000056999.17	Ide	-	chr19:37248147-37248173	chr19:37246142-37248236	25	1	exonic peptide	5059	protein_coding	protein_coding	978	chr19:37248144-37307986	annotated	CDS	-	-	113.2	6.16	-0.42	86.46	FALSE	TRUE	TRUE	FALSE	FALSE	FALSE	FALSE	TRUE	TRUE
PLLPSQLVR	chr19:37261545-37261571	XP_036017334.1	-	ENSMUST00000131070.3	ENSMUSG00000056999.17	Ide	-	chr19:37261545-37261571	chr19:37261520-37261631	19	1	exonic peptide	5059	protein_coding	protein_coding	978	chr19:37248144-37307986	annotated	CDS	-	-	113.2	6.16	-0.42	86.46	FALSE	TRUE	TRUE	FALSE	FALSE	FALSE	FALSE	TRUE	TRUE
PNQEGIDVR	chr19:37295446-37295472	XP_036017334.1	-	ENSMUST00000131070.3	ENSMUSG00000056999.17	Ide	-	chr19:37295446-37295472	chr19:37295376-37295498	5	1	exonic peptide	5059	protein_coding	protein_coding	978	chr19:37248144-37307986	annotated	CDS	-	-	113.2	6.16	-0.42	86.46	FALSE	TRUE	TRUE	FALSE	TRUE	FALSE	FALSE	TRUE	TRUE
QAALGVMQMVEDTLIEHAHTK	chr19:37261572-37262607	XP_036017334.1	-	ENSMUST00000131070.3	ENSMUSG00000056999.17	Ide	-	chr19:37262605-37262607,chr19:37261572-37261631	chr19:37262605-37262696,chr19:37261520-37261631	18,19	2	exon-spanning peptide	5059	protein_coding	protein_coding	978	chr19:37248144-37307986	annotated	CDS	-	-	113.2	6.16	-0.42	86.46	FALSE	TRUE	TRUE	FALSE	FALSE	FALSE	FALSE	TRUE	TRUE
QAALGVMQMVEDTLIEHAHTKPLLPSQLVR	chr19:37261545-37262607	XP_036017334.1	-	ENSMUST00000131070.3	ENSMUSG00000056999.17	Ide	-	chr19:37262605-37262607,chr19:37261545-37261631	chr19:37262605-37262696,chr19:37261520-37261631	18,19	2	exon-spanning peptide	5059	protein_coding	protein_coding	978	chr19:37248144-37307986	annotated	CDS	-	-	113.2	6.16	-0.42	86.46	FALSE	TRUE	TRUE	FALSE	FALSE	FALSE	FALSE	TRUE	TRUE
QDDKFFLPK	chr19:37273308-37273334	XP_036017334.1	-	ENSMUST00000131070.3	ENSMUSG00000056999.17	Ide	-	chr19:37273308-37273334	chr19:37273282-37273364	14	1	exonic peptide	5059	protein_coding	protein_coding	978	chr19:37248144-37307986	annotated	CDS	-	-	113.2	6.16	-0.42	86.46	FALSE	TRUE	TRUE	FALSE	FALSE	FALSE	FALSE	TRUE	TRUE
QEAIPEDIIQK	chr19:37275571-37281322	XP_036017334.1	-	ENSMUST00000131070.3	ENSMUSG00000056999.17	Ide	-	chr19:37281293-37281322,chr19:37275571-37275573	chr19:37281293-37281395,chr19:37275451-37275573	12,13	2	exon-spanning peptide	5059	protein_coding	protein_coding	978	chr19:37248144-37307986	annotated	CDS	-	-	113.2	6.16	-0.42	86.46	FALSE	TRUE	TRUE	FALSE	TRUE	FALSE	FALSE	TRUE	TRUE
QIVKSPEDKRE	chr19:37307921-37307953	XP_036017334.1	-	ENSMUST00000131070.3	ENSMUSG00000056999.17	Ide	-	chr19:37307921-37307953	chr19:37307827-37308011	2	1	exonic peptide	5059	protein_coding	protein_coding	978	chr19:37248144-37307986	annotated	CDS	-	-	113.2	6.16	-0.42	86.46	FALSE	TRUE	TRUE	FALSE	TRUE	FALSE	FALSE	TRUE	TRUE
QWYGTQYKQE	chr19:37281317-37281346	XP_036017334.1	-	ENSMUST00000131070.3	ENSMUSG00000056999.17	Ide	-	chr19:37281317-37281346	chr19:37281293-37281395	12	1	exonic peptide	5059	protein_coding	protein_coding	978	chr19:37248144-37307986	annotated	CDS	-	-	113.2	6.16	-0.42	86.46	FALSE	TRUE	TRUE	FALSE	TRUE	FALSE	FALSE	TRUE	TRUE
SNPAIQR	chr19:37307963-37307983	XP_036017334.1	-	ENSMUST00000131070.3	ENSMUSG00000056999.17	Ide	-	chr19:37307963-37307983	chr19:37307827-37308011	2	1	exonic peptide	5059	protein_coding	protein_coding	978	chr19:37248144-37307986	annotated	CDS	-	-	113.2	6.16	-0.42	86.46	FALSE	TRUE	TRUE	FALSE	TRUE	FALSE	FALSE	TRUE	TRUE
SNPAIQRIE	chr19:37307957-37307983	XP_036017334.1	-	ENSMUST00000131070.3	ENSMUSG00000056999.17	Ide	-	chr19:37307957-37307983	chr19:37307827-37308011	2	1	exonic peptide	5059	protein_coding	protein_coding	978	chr19:37248144-37307986	annotated	CDS	-	-	113.2	6.16	-0.42	86.46	FALSE	TRUE	TRUE	FALSE	TRUE	FALSE	FALSE	TRUE	TRUE
TEQWYGTQYK	chr19:37281323-37281352	XP_036017334.1	-	ENSMUST00000131070.3	ENSMUSG00000056999.17	Ide	-	chr19:37281323-37281352	chr19:37281293-37281395	12	1	exonic peptide	5059	protein_coding	protein_coding	978	chr19:37248144-37307986	annotated	CDS	-	-	113.2	6.16	-0.42	86.46	FALSE	TRUE	TRUE	FALSE	TRUE	FALSE	FALSE	TRUE	TRUE
TKEQLGYIVFSGPR	chr19:37255387-37257999	XP_036017334.1	-	ENSMUST00000131070.3	ENSMUSG00000056999.17	Ide	-	chr19:37257984-37257999,chr19:37255387-37255412	chr19:37257984-37258151,chr19:37255140-37255412	20,21	2	exon-spanning peptide	5059	protein_coding	protein_coding	978	chr19:37248144-37307986	annotated	CDS	-	-	113.2	6.16	-0.42	86.46	FALSE	TRUE	TRUE	FALSE	FALSE	FALSE	FALSE	TRUE	TRUE
VAWTKDELKE	chr19:37264522-37264551	XP_036017334.1	-	ENSMUST00000131070.3	ENSMUSG00000056999.17	Ide	-	chr19:37264522-37264551	chr19:37264512-37264632	17	1	exonic peptide	5059	protein_coding	protein_coding	978	chr19:37248144-37307986	annotated	CDS	-	-	113.2	6.16	-0.42	86.46	FALSE	TRUE	TRUE	FALSE	FALSE	FALSE	FALSE	TRUE	TRUE
VAYLKTLTKDD	chr19:37253932-37253964	XP_036017334.1	-	ENSMUST00000131070.3	ENSMUSG00000056999.17	Ide	-	chr19:37253932-37253964	chr19:37253914-37253975	22	1	exonic peptide	5059	protein_coding	protein_coding	978	chr19:37248144-37307986	annotated	CDS	-	-	113.2	6.16	-0.42	86.46	FALSE	TRUE	TRUE	FALSE	FALSE	FALSE	FALSE	TRUE	TRUE
VAYLKTLTKDDIIRFYQE	chr19:37249624-37253964	XP_036017334.1	-	ENSMUST00000131070.3	ENSMUSG00000056999.17	Ide	-	chr19:37253914-37253964,chr19:37249624-37249626	chr19:37253914-37253975,chr19:37249554-37249626	22,23	2	exon-spanning peptide	5059	protein_coding	protein_coding	978	chr19:37248144-37307986	annotated	CDS	-	-	113.2	6.16	-0.42	86.46	FALSE	TRUE	TRUE	FALSE	FALSE	FALSE	FALSE	TRUE	TRUE
VEAFLITMEK	chr19:37255285-37255314	XP_036017334.1	-	ENSMUST00000131070.3	ENSMUSG00000056999.17	Ide	-	chr19:37255285-37255314	chr19:37255140-37255412	21	1	exonic peptide	5059	protein_coding	protein_coding	978	chr19:37248144-37307986	annotated	CDS	-	-	113.2	6.16	-0.42	86.46	FALSE	TRUE	TRUE	FALSE	FALSE	FALSE	FALSE	TRUE	TRUE
VHIGSLSDPPNIPGLSHFCE	chr19:37306538-37307836	XP_036017334.1	-	ENSMUST00000131070.3	ENSMUSG00000056999.17	Ide	-	chr19:37307827-37307836,chr19:37306538-37306587	chr19:37307827-37308011,chr19:37306380-37306587	2,3	2	exon-spanning peptide	5059	protein_coding	protein_coding	978	chr19:37248144-37307986	annotated	CDS	-	-	113.2	6.16	-0.42	86.46	FALSE	TRUE	TRUE	FALSE	TRUE	FALSE	FALSE	TRUE	TRUE
VIHNMTE	chr19:37248210-37248230	XP_036017334.1	-	ENSMUST00000131070.3	ENSMUSG00000056999.17	Ide	-	chr19:37248210-37248230	chr19:37246142-37248236	25	1	exonic peptide	5059	protein_coding	protein_coding	978	chr19:37248144-37307986	annotated	CDS	-	-	113.2	6.16	-0.42	86.46	FALSE	TRUE	TRUE	FALSE	FALSE	FALSE	FALSE	TRUE	TRUE
VLLISDPTTDK	chr19:37307855-37307887	XP_036017334.1	-	ENSMUST00000131070.3	ENSMUSG00000056999.17	Ide	-	chr19:37307855-37307887	chr19:37307827-37308011	2	1	exonic peptide	5059	protein_coding	protein_coding	978	chr19:37248144-37307986	annotated	CDS	-	-	113.2	6.16	-0.42	86.46	FALSE	TRUE	TRUE	FALSE	TRUE	FALSE	FALSE	TRUE	TRUE
VNAVDSEHE	chr19:37302635-37302661	XP_036017334.1	-	ENSMUST00000131070.3	ENSMUSG00000056999.17	Ide	-	chr19:37302635-37302661	chr19:37302547-37302716	4	1	exonic peptide	5059	protein_coding	protein_coding	978	chr19:37248144-37307986	annotated	CDS	-	-	113.2	6.16	-0.42	86.46	FALSE	TRUE	TRUE	FALSE	TRUE	FALSE	FALSE	TRUE	TRUE
VSVHVLAR	chr19:37249567-37249590	XP_036017334.1	-	ENSMUST00000131070.3	ENSMUSG00000056999.17	Ide	-	chr19:37249567-37249590	chr19:37249554-37249626	23	1	exonic peptide	5059	protein_coding	protein_coding	978	chr19:37248144-37307986	annotated	CDS	-	-	113.2	6.16	-0.42	86.46	FALSE	TRUE	TRUE	FALSE	FALSE	FALSE	FALSE	TRUE	TRUE
WQNADLNGK	chr19:37275544-37275570	XP_036017334.1	-	ENSMUST00000131070.3	ENSMUSG00000056999.17	Ide	-	chr19:37275544-37275570	chr19:37275451-37275573	13	1	exonic peptide	5059	protein_coding	protein_coding	978	chr19:37248144-37307986	annotated	CDS	-	-	113.2	6.16	-0.42	86.46	FALSE	TRUE	TRUE	FALSE	TRUE	FALSE	FALSE	TRUE	TRUE
YREVQLPDR	chr19:37258150-37261544	XP_036017334.1	-	ENSMUST00000131070.3	ENSMUSG00000056999.17	Ide	-	chr19:37261520-37261544,chr19:37258150-37258151	chr19:37261520-37261631,chr19:37257984-37258151	19,20	2	exon-spanning peptide	5059	protein_coding	protein_coding	978	chr19:37248144-37307986	annotated	CDS	-	-	113.2	6.16	-0.42	86.46	FALSE	TRUE	TRUE	FALSE	FALSE	FALSE	FALSE	TRUE	TRUE
YSQFLSE	chr19:37306472-37306492	XP_036017334.1	-	ENSMUST00000131070.3	ENSMUSG00000056999.17	Ide	-	chr19:37306472-37306492	chr19:37306380-37306587	3	1	exonic peptide	5059	protein_coding	protein_coding	978	chr19:37248144-37307986	annotated	CDS	-	-	113.2	6.16	-0.42	86.46	FALSE	TRUE	TRUE	FALSE	TRUE	FALSE	FALSE	TRUE	TRUE
YTLETRPNQEGIDVR	chr19:37295446-37295490	XP_036017334.1	-	ENSMUST00000131070.3	ENSMUSG00000056999.17	Ide	-	chr19:37295446-37295490	chr19:37295376-37295498	5	1	exonic peptide	5059	protein_coding	protein_coding	978	chr19:37248144-37307986	annotated	CDS	-	-	113.2	6.16	-0.42	86.46	FALSE	TRUE	TRUE	FALSE	TRUE	FALSE	FALSE	TRUE	TRUE
YWGEIISQQYNYDR	chr19:37255141-37255182	XP_036017334.1	-	ENSMUST00000131070.3	ENSMUSG00000056999.17	Ide	-	chr19:37255141-37255182	chr19:37255140-37255412	21	1	exonic peptide	5059	protein_coding	protein_coding	978	chr19:37248144-37307986	annotated	CDS	-	-	113.2	6.16	-0.42	86.46	FALSE	TRUE	TRUE	FALSE	FALSE	FALSE	FALSE	TRUE	TRUE
YWGEIISQQYNYDRDNIEVAYLK	chr19:37253950-37255182	XP_036017334.1	-	ENSMUST00000131070.3	ENSMUSG00000056999.17	Ide	-	chr19:37255140-37255182,chr19:37253950-37253975	chr19:37255140-37255412,chr19:37253914-37253975	21,22	2	exon-spanning peptide	5059	protein_coding	protein_coding	978	chr19:37248144-37307986	annotated	CDS	-	-	113.2	6.16	-0.42	86.46	FALSE	TRUE	TRUE	FALSE	FALSE	FALSE	FALSE	TRUE	TRUE
AGAVDVVR	chr19:4162228-4162327	XP_036017355.1	-	ENSMUST00000049658.14	ENSMUSG00000024851.15	Pitpnm1	+	chr19:4162228-4162250,chr19:4162327-4162327	chr19:4162101-4162250,chr19:4162327-4162510	21,22	2	exon-spanning peptide	4206	protein_coding	protein_coding	650	chr19:4158191-4163745	annotated	CDS	-	-	70.55	7.2	-0.19	81.91	FALSE	TRUE	FALSE	FALSE	FALSE	FALSE	FALSE	TRUE	FALSE
ALGIGVYPVR	chr19:4161974-4162003	XP_036017355.1	-	ENSMUST00000049658.14	ENSMUSG00000024851.15	Pitpnm1	+	chr19:4161974-4162003	chr19:4161866-4162014	20	1	exonic peptide	4206	protein_coding	protein_coding	650	chr19:4158191-4163745	annotated	CDS	-	-	70.55	7.2	-0.19	81.91	FALSE	TRUE	TRUE	FALSE	FALSE	FALSE	FALSE	TRUE	FALSE
ASPEPSALPAQR	chr19:4158498-4158533	XP_036017355.1	-	ENSMUST00000049658.14	ENSMUSG00000024851.15	Pitpnm1	+	chr19:4158498-4158533	chr19:4158423-4158580	13	1	exonic peptide	4206	protein_coding	protein_coding	650	chr19:4158191-4163745	annotated	CDS	-	-	70.55	7.2	-0.19	81.91	FALSE	TRUE	TRUE	FALSE	FALSE	FALSE	FALSE	TRUE	FALSE
DPKVRAGAV	chr19:4162213-4162239	XP_036017355.1	-	ENSMUST00000049658.14	ENSMUSG00000024851.15	Pitpnm1	+	chr19:4162213-4162239	chr19:4162101-4162250	21	1	exonic peptide	4206	protein_coding	protein_coding	650	chr19:4158191-4163745	annotated	CDS	-	-	70.55	7.2	-0.19	81.91	FALSE	TRUE	FALSE	FALSE	FALSE	FALSE	FALSE	TRUE	FALSE
DPLADGVEVLGR	chr19:4158462-4158497	XP_036017355.1	-	ENSMUST00000049658.14	ENSMUSG00000024851.15	Pitpnm1	+	chr19:4158462-4158497	chr19:4158423-4158580	13	1	exonic peptide	4206	protein_coding	protein_coding	650	chr19:4158191-4163745	annotated	CDS	-	-	70.55	7.2	-0.19	81.91	FALSE	TRUE	TRUE	FALSE	FALSE	FALSE	FALSE	TRUE	FALSE
EGPGTPPTTLAR	chr19:4163668-4163703	XP_036017355.1	-	ENSMUST00000049658.14	ENSMUSG00000024851.15	Pitpnm1	+	chr19:4163668-4163703	chr19:4163485-4163965	24	1	exonic peptide	4206	protein_coding	protein_coding	650	chr19:4158191-4163745	annotated	CDS	-	-	70.55	7.2	-0.19	81.91	FALSE	TRUE	TRUE	FALSE	FALSE	FALSE	FALSE	TRUE	FALSE
ERPQLTECEEPSIYSPAFPR	chr19:4161091-4161150	XP_036017355.1	-	ENSMUST00000049658.14	ENSMUSG00000024851.15	Pitpnm1	+	chr19:4161091-4161150	chr19:4161079-4161189	18	1	exonic peptide	4206	protein_coding	protein_coding	650	chr19:4158191-4163745	annotated	CDS	-	-	70.55	7.2	-0.19	81.91	FALSE	TRUE	TRUE	FALSE	FALSE	FALSE	FALSE	TRUE	FALSE
FMYGPLDVVTLTGEK	chr19:4161654-4161698	XP_036017355.1	-	ENSMUST00000049658.14	ENSMUSG00000024851.15	Pitpnm1	+	chr19:4161654-4161698	chr19:4161582-4161698	19	1	exonic peptide	4206	protein_coding	protein_coding	650	chr19:4158191-4163745	annotated	CDS	-	-	70.55	7.2	-0.19	81.91	FALSE	TRUE	TRUE	FALSE	FALSE	FALSE	FALSE	TRUE	FALSE
FQAIAPLAVPR	chr19:4159921-4159953	XP_036017355.1	-	ENSMUST00000049658.14	ENSMUSG00000024851.15	Pitpnm1	+	chr19:4159921-4159953	chr19:4159826-4159996	15	1	exonic peptide	4206	protein_coding	protein_coding	650	chr19:4158191-4163745	annotated	CDS	-	-	70.55	7.2	-0.19	81.91	FALSE	TRUE	TRUE	FALSE	FALSE	FALSE	FALSE	TRUE	FALSE
LEPLLAPK	chr19:4159897-4159920	XP_036017355.1	-	ENSMUST00000049658.14	ENSMUSG00000024851.15	Pitpnm1	+	chr19:4159897-4159920	chr19:4159826-4159996	15	1	exonic peptide	4206	protein_coding	protein_coding	650	chr19:4158191-4163745	annotated	CDS	-	-	70.55	7.2	-0.19	81.91	FALSE	TRUE	TRUE	FALSE	FALSE	FALSE	FALSE	TRUE	FALSE
LTFPVPSER	chr19:4161947-4161973	XP_036017355.1	-	ENSMUST00000049658.14	ENSMUSG00000024851.15	Pitpnm1	+	chr19:4161947-4161973	chr19:4161866-4162014	20	1	exonic peptide	4206	protein_coding	protein_coding	650	chr19:4158191-4163745	annotated	CDS	-	-	70.55	7.2	-0.19	81.91	FALSE	TRUE	TRUE	FALSE	FALSE	FALSE	FALSE	TRUE	FALSE
SSYAVAAPVDFLR	chr19:4163581-4163619	XP_036017355.1	-	ENSMUST00000049658.14	ENSMUSG00000024851.15	Pitpnm1	+	chr19:4163581-4163619	chr19:4163485-4163965	24	1	exonic peptide	4206	protein_coding	protein_coding	650	chr19:4158191-4163745	annotated	CDS	-	-	70.55	7.2	-0.19	81.91	FALSE	TRUE	TRUE	FALSE	FALSE	FALSE	FALSE	TRUE	FALSE
VDVYVMTQPLSGK	chr19:4161866-4161904	XP_036017355.1	-	ENSMUST00000049658.14	ENSMUSG00000024851.15	Pitpnm1	+	chr19:4161866-4161904	chr19:4161866-4162014	20	1	exonic peptide	4206	protein_coding	protein_coding	650	chr19:4158191-4163745	annotated	CDS	-	-	70.55	7.2	-0.19	81.91	FALSE	TRUE	TRUE	FALSE	FALSE	FALSE	FALSE	TRUE	FALSE
WIHFGTEVTNSSGR	chr19:4161905-4161946	XP_036017355.1	-	ENSMUST00000049658.14	ENSMUSG00000024851.15	Pitpnm1	+	chr19:4161905-4161946	chr19:4161866-4162014	20	1	exonic peptide	4206	protein_coding	protein_coding	650	chr19:4158191-4163745	annotated	CDS	-	-	70.55	7.2	-0.19	81.91	FALSE	TRUE	TRUE	FALSE	FALSE	FALSE	FALSE	TRUE	FALSE
AGAVDVVR	chr19:4162228-4162327	XP_036017355.1	-	ENSMUST00000100022.4	ENSMUSG00000024851.15	Pitpnm1	+	chr19:4162228-4162250,chr19:4162327-4162327	chr19:4162101-4162250,chr19:4162327-4162510	20,21	2	exon-spanning peptide	4512	protein_coding	protein_coding	650	chr19:4158191-4163745	annotated	CDS	-	-	70.55	7.2	-0.19	81.91	FALSE	TRUE	FALSE	FALSE	FALSE	FALSE	FALSE	TRUE	FALSE
ALGIGVYPVR	chr19:4161974-4162003	XP_036017355.1	-	ENSMUST00000100022.4	ENSMUSG00000024851.15	Pitpnm1	+	chr19:4161974-4162003	chr19:4161866-4162014	19	1	exonic peptide	4512	protein_coding	protein_coding	650	chr19:4158191-4163745	annotated	CDS	-	-	70.55	7.2	-0.19	81.91	FALSE	TRUE	TRUE	FALSE	FALSE	FALSE	FALSE	TRUE	FALSE
ASPEPSALPAQR	chr19:4158498-4158533	XP_036017355.1	-	ENSMUST00000100022.4	ENSMUSG00000024851.15	Pitpnm1	+	chr19:4158498-4158533	chr19:4158423-4158580	12	1	exonic peptide	4512	protein_coding	protein_coding	650	chr19:4158191-4163745	annotated	CDS	-	-	70.55	7.2	-0.19	81.91	FALSE	TRUE	TRUE	FALSE	FALSE	FALSE	FALSE	TRUE	FALSE
DPKVRAGAV	chr19:4162213-4162239	XP_036017355.1	-	ENSMUST00000100022.4	ENSMUSG00000024851.15	Pitpnm1	+	chr19:4162213-4162239	chr19:4162101-4162250	20	1	exonic peptide	4512	protein_coding	protein_coding	650	chr19:4158191-4163745	annotated	CDS	-	-	70.55	7.2	-0.19	81.91	FALSE	TRUE	FALSE	FALSE	FALSE	FALSE	FALSE	TRUE	FALSE
DPLADGVEVLGR	chr19:4158462-4158497	XP_036017355.1	-	ENSMUST00000100022.4	ENSMUSG00000024851.15	Pitpnm1	+	chr19:4158462-4158497	chr19:4158423-4158580	12	1	exonic peptide	4512	protein_coding	protein_coding	650	chr19:4158191-4163745	annotated	CDS	-	-	70.55	7.2	-0.19	81.91	FALSE	TRUE	TRUE	FALSE	FALSE	FALSE	FALSE	TRUE	FALSE
EGPGTPPTTLAR	chr19:4163668-4163703	XP_036017355.1	-	ENSMUST00000100022.4	ENSMUSG00000024851.15	Pitpnm1	+	chr19:4163668-4163703	chr19:4163485-4163965	23	1	exonic peptide	4512	protein_coding	protein_coding	650	chr19:4158191-4163745	annotated	CDS	-	-	70.55	7.2	-0.19	81.91	FALSE	TRUE	TRUE	FALSE	FALSE	FALSE	FALSE	TRUE	FALSE
ERPQLTECEEPSIYSPAFPR	chr19:4161091-4161150	XP_036017355.1	-	ENSMUST00000100022.4	ENSMUSG00000024851.15	Pitpnm1	+	chr19:4161091-4161150	chr19:4161079-4161189	17	1	exonic peptide	4512	protein_coding	protein_coding	650	chr19:4158191-4163745	annotated	CDS	-	-	70.55	7.2	-0.19	81.91	FALSE	TRUE	TRUE	FALSE	FALSE	FALSE	FALSE	TRUE	FALSE
FMYGPLDVVTLTGEK	chr19:4161654-4161698	XP_036017355.1	-	ENSMUST00000100022.4	ENSMUSG00000024851.15	Pitpnm1	+	chr19:4161654-4161698	chr19:4161582-4161698	18	1	exonic peptide	4512	protein_coding	protein_coding	650	chr19:4158191-4163745	annotated	CDS	-	-	70.55	7.2	-0.19	81.91	FALSE	TRUE	TRUE	FALSE	FALSE	FALSE	FALSE	TRUE	FALSE
FQAIAPLAVPR	chr19:4159921-4159953	XP_036017355.1	-	ENSMUST00000100022.4	ENSMUSG00000024851.15	Pitpnm1	+	chr19:4159921-4159953	chr19:4159826-4159996	14	1	exonic peptide	4512	protein_coding	protein_coding	650	chr19:4158191-4163745	annotated	CDS	-	-	70.55	7.2	-0.19	81.91	FALSE	TRUE	TRUE	FALSE	FALSE	FALSE	FALSE	TRUE	FALSE
LEPLLAPK	chr19:4159897-4159920	XP_036017355.1	-	ENSMUST00000100022.4	ENSMUSG00000024851.15	Pitpnm1	+	chr19:4159897-4159920	chr19:4159826-4159996	14	1	exonic peptide	4512	protein_coding	protein_coding	650	chr19:4158191-4163745	annotated	CDS	-	-	70.55	7.2	-0.19	81.91	FALSE	TRUE	TRUE	FALSE	FALSE	FALSE	FALSE	TRUE	FALSE
LTFPVPSER	chr19:4161947-4161973	XP_036017355.1	-	ENSMUST00000100022.4	ENSMUSG00000024851.15	Pitpnm1	+	chr19:4161947-4161973	chr19:4161866-4162014	19	1	exonic peptide	4512	protein_coding	protein_coding	650	chr19:4158191-4163745	annotated	CDS	-	-	70.55	7.2	-0.19	81.91	FALSE	TRUE	TRUE	FALSE	FALSE	FALSE	FALSE	TRUE	FALSE
SSYAVAAPVDFLR	chr19:4163581-4163619	XP_036017355.1	-	ENSMUST00000100022.4	ENSMUSG00000024851.15	Pitpnm1	+	chr19:4163581-4163619	chr19:4163485-4163965	23	1	exonic peptide	4512	protein_coding	protein_coding	650	chr19:4158191-4163745	annotated	CDS	-	-	70.55	7.2	-0.19	81.91	FALSE	TRUE	TRUE	FALSE	FALSE	FALSE	FALSE	TRUE	FALSE
VDVYVMTQPLSGK	chr19:4161866-4161904	XP_036017355.1	-	ENSMUST00000100022.4	ENSMUSG00000024851.15	Pitpnm1	+	chr19:4161866-4161904	chr19:4161866-4162014	19	1	exonic peptide	4512	protein_coding	protein_coding	650	chr19:4158191-4163745	annotated	CDS	-	-	70.55	7.2	-0.19	81.91	FALSE	TRUE	TRUE	FALSE	FALSE	FALSE	FALSE	TRUE	FALSE
WIHFGTEVTNSSGR	chr19:4161905-4161946	XP_036017355.1	-	ENSMUST00000100022.4	ENSMUSG00000024851.15	Pitpnm1	+	chr19:4161905-4161946	chr19:4161866-4162014	19	1	exonic peptide	4512	protein_coding	protein_coding	650	chr19:4158191-4163745	annotated	CDS	-	-	70.55	7.2	-0.19	81.91	FALSE	TRUE	TRUE	FALSE	FALSE	FALSE	FALSE	TRUE	FALSE
AGAVDVVR	chr19:4162228-4162327	XP_036017355.1	-	ENSMUST00000151957.8	ENSMUSG00000024851.15	Pitpnm1	+	chr19:4162228-4162250,chr19:4162327-4162327	chr19:4162101-4162250,chr19:4162327-4162510	20,21	2	exon-spanning peptide	4981	retained_intron	retained_intron	650	chr19:4158191-4163745	annotated	CDS	-	-	70.55	7.2	-0.19	81.91	TRUE	TRUE	FALSE	FALSE	FALSE	FALSE	FALSE	TRUE	FALSE
ALGIGVYPVR	chr19:4161974-4162003	XP_036017355.1	-	ENSMUST00000151957.8	ENSMUSG00000024851.15	Pitpnm1	+	chr19:4161974-4162003	chr19:4161866-4162014	19	1	exonic peptide	4981	retained_intron	retained_intron	650	chr19:4158191-4163745	annotated	CDS	-	-	70.55	7.2	-0.19	81.91	TRUE	TRUE	TRUE	FALSE	FALSE	FALSE	FALSE	TRUE	FALSE
ASPEPSALPAQR	chr19:4158498-4158533	XP_036017355.1	-	ENSMUST00000151957.8	ENSMUSG00000024851.15	Pitpnm1	+	chr19:4158498-4158533	chr19:4158423-4158580	12	1	exonic peptide	4981	retained_intron	retained_intron	650	chr19:4158191-4163745	annotated	CDS	-	-	70.55	7.2	-0.19	81.91	TRUE	TRUE	TRUE	FALSE	FALSE	FALSE	FALSE	TRUE	FALSE
DPKVRAGAV	chr19:4162213-4162239	XP_036017355.1	-	ENSMUST00000151957.8	ENSMUSG00000024851.15	Pitpnm1	+	chr19:4162213-4162239	chr19:4162101-4162250	20	1	exonic peptide	4981	retained_intron	retained_intron	650	chr19:4158191-4163745	annotated	CDS	-	-	70.55	7.2	-0.19	81.91	TRUE	TRUE	FALSE	FALSE	FALSE	FALSE	FALSE	TRUE	FALSE
DPLADGVEVLGR	chr19:4158462-4158497	XP_036017355.1	-	ENSMUST00000151957.8	ENSMUSG00000024851.15	Pitpnm1	+	chr19:4158462-4158497	chr19:4158423-4158580	12	1	exonic peptide	4981	retained_intron	retained_intron	650	chr19:4158191-4163745	annotated	CDS	-	-	70.55	7.2	-0.19	81.91	TRUE	TRUE	TRUE	FALSE	FALSE	FALSE	FALSE	TRUE	FALSE
EGPGTPPTTLAR	chr19:4163668-4163703	XP_036017355.1	-	ENSMUST00000151957.8	ENSMUSG00000024851.15	Pitpnm1	+	chr19:4163668-4163703	chr19:4163485-4163965	23	1	exonic peptide	4981	retained_intron	retained_intron	650	chr19:4158191-4163745	annotated	CDS	-	-	70.55	7.2	-0.19	81.91	TRUE	TRUE	TRUE	FALSE	FALSE	FALSE	FALSE	TRUE	FALSE
ERPQLTECEEPSIYSPAFPR	chr19:4161091-4161150	XP_036017355.1	-	ENSMUST00000151957.8	ENSMUSG00000024851.15	Pitpnm1	+	chr19:4161091-4161150	chr19:4161079-4161189	17	1	exonic peptide	4981	retained_intron	retained_intron	650	chr19:4158191-4163745	annotated	CDS	-	-	70.55	7.2	-0.19	81.91	TRUE	TRUE	TRUE	FALSE	FALSE	FALSE	FALSE	TRUE	FALSE
FMYGPLDVVTLTGEK	chr19:4161654-4161698	XP_036017355.1	-	ENSMUST00000151957.8	ENSMUSG00000024851.15	Pitpnm1	+	chr19:4161654-4161698	chr19:4161582-4161698	18	1	exonic peptide	4981	retained_intron	retained_intron	650	chr19:4158191-4163745	annotated	CDS	-	-	70.55	7.2	-0.19	81.91	TRUE	TRUE	TRUE	FALSE	FALSE	FALSE	FALSE	TRUE	FALSE
FQAIAPLAVPR	chr19:4159921-4159953	XP_036017355.1	-	ENSMUST00000151957.8	ENSMUSG00000024851.15	Pitpnm1	+	chr19:4159921-4159953	chr19:4159826-4159996	14	1	exonic peptide	4981	retained_intron	retained_intron	650	chr19:4158191-4163745	annotated	CDS	-	-	70.55	7.2	-0.19	81.91	TRUE	TRUE	TRUE	FALSE	FALSE	FALSE	FALSE	TRUE	FALSE
LEPLLAPK	chr19:4159897-4159920	XP_036017355.1	-	ENSMUST00000151957.8	ENSMUSG00000024851.15	Pitpnm1	+	chr19:4159897-4159920	chr19:4159826-4159996	14	1	exonic peptide	4981	retained_intron	retained_intron	650	chr19:4158191-4163745	annotated	CDS	-	-	70.55	7.2	-0.19	81.91	TRUE	TRUE	TRUE	FALSE	FALSE	FALSE	FALSE	TRUE	FALSE
LTFPVPSER	chr19:4161947-4161973	XP_036017355.1	-	ENSMUST00000151957.8	ENSMUSG00000024851.15	Pitpnm1	+	chr19:4161947-4161973	chr19:4161866-4162014	19	1	exonic peptide	4981	retained_intron	retained_intron	650	chr19:4158191-4163745	annotated	CDS	-	-	70.55	7.2	-0.19	81.91	TRUE	TRUE	TRUE	FALSE	FALSE	FALSE	FALSE	TRUE	FALSE
SSYAVAAPVDFLR	chr19:4163581-4163619	XP_036017355.1	-	ENSMUST00000151957.8	ENSMUSG00000024851.15	Pitpnm1	+	chr19:4163581-4163619	chr19:4163485-4163965	23	1	exonic peptide	4981	retained_intron	retained_intron	650	chr19:4158191-4163745	annotated	CDS	-	-	70.55	7.2	-0.19	81.91	TRUE	TRUE	TRUE	FALSE	FALSE	FALSE	FALSE	TRUE	FALSE
VDVYVMTQPLSGK	chr19:4161866-4161904	XP_036017355.1	-	ENSMUST00000151957.8	ENSMUSG00000024851.15	Pitpnm1	+	chr19:4161866-4161904	chr19:4161866-4162014	19	1	exonic peptide	4981	retained_intron	retained_intron	650	chr19:4158191-4163745	annotated	CDS	-	-	70.55	7.2	-0.19	81.91	TRUE	TRUE	TRUE	FALSE	FALSE	FALSE	FALSE	TRUE	FALSE
WIHFGTEVTNSSGR	chr19:4161905-4161946	XP_036017355.1	-	ENSMUST00000151957.8	ENSMUSG00000024851.15	Pitpnm1	+	chr19:4161905-4161946	chr19:4161866-4162014	19	1	exonic peptide	4981	retained_intron	retained_intron	650	chr19:4158191-4163745	annotated	CDS	-	-	70.55	7.2	-0.19	81.91	TRUE	TRUE	TRUE	FALSE	FALSE	FALSE	FALSE	TRUE	FALSE
AEEPVTVVQAHCPVQLDLK	chr19:3314935-3314991	XP_036017390.1	-	ENSMUST00000025751.11	ENSMUSG00000024831.15	Ighmbp2	-	chr19:3314935-3314991	chr19:3314811-3315665	13	1	exonic peptide	5569	protein_coding	protein_coding	572	chr19:3311435-3318811	annotated	CDS	-	-	62.98	8.66	-0.71	69.93	FALSE	TRUE	TRUE	FALSE	TRUE	FALSE	FALSE	TRUE	TRUE
ATIEEFVASK	chr19:3315205-3315234	XP_036017390.1	-	ENSMUST00000025751.11	ENSMUSG00000024831.15	Ighmbp2	-	chr19:3315205-3315234	chr19:3314811-3315665	13	1	exonic peptide	5569	protein_coding	protein_coding	572	chr19:3311435-3318811	annotated	CDS	-	-	62.98	8.66	-0.71	69.93	FALSE	TRUE	TRUE	FALSE	TRUE	FALSE	FALSE	TRUE	TRUE
DLPGVTDTEETR	chr19:3318380-3318415	XP_036017390.1	-	ENSMUST00000025751.11	ENSMUSG00000024831.15	Ighmbp2	-	chr19:3318380-3318415	chr19:3318298-3318416	10	1	exonic peptide	5569	protein_coding	protein_coding	572	chr19:3311435-3318811	annotated	CDS	-	-	62.98	8.66	-0.71	69.93	FALSE	TRUE	TRUE	FALSE	TRUE	FALSE	FALSE	TRUE	TRUE
EAVLLTFVR	chr19:3316349-3316375	XP_036017390.1	-	ENSMUST00000025751.11	ENSMUSG00000024831.15	Ighmbp2	-	chr19:3316349-3316375	chr19:3316336-3316459	12	1	exonic peptide	5569	protein_coding	protein_coding	572	chr19:3311435-3318811	annotated	CDS	-	-	62.98	8.66	-0.71	69.93	FALSE	TRUE	TRUE	FALSE	TRUE	FALSE	FALSE	TRUE	TRUE
EGVLYAGSGTK	chr19:3311549-3311581	XP_036017390.1	-	ENSMUST00000025751.11	ENSMUSG00000024831.15	Ighmbp2	-	chr19:3311549-3311581	chr19:3309076-3311635	15	1	exonic peptide	5569	protein_coding	protein_coding	572	chr19:3311435-3318811	annotated	CDS	-	-	62.98	8.66	-0.71	69.93	FALSE	TRUE	TRUE	FALSE	TRUE	FALSE	FALSE	TRUE	TRUE
EKEAVLLTFVR	chr19:3316349-3316381	XP_036017390.1	-	ENSMUST00000025751.11	ENSMUSG00000024831.15	Ighmbp2	-	chr19:3316349-3316381	chr19:3316336-3316459	12	1	exonic peptide	5569	protein_coding	protein_coding	572	chr19:3311435-3318811	annotated	CDS	-	-	62.98	8.66	-0.71	69.93	FALSE	TRUE	TRUE	FALSE	TRUE	FALSE	FALSE	TRUE	TRUE
ESQLEFPTSLSSHDR	chr19:3315160-3315204	XP_036017390.1	-	ENSMUST00000025751.11	ENSMUSG00000024831.15	Ighmbp2	-	chr19:3315160-3315204	chr19:3314811-3315665	13	1	exonic peptide	5569	protein_coding	protein_coding	572	chr19:3311435-3318811	annotated	CDS	-	-	62.98	8.66	-0.71	69.93	FALSE	TRUE	TRUE	FALSE	TRUE	FALSE	FALSE	TRUE	TRUE
FGLRHDSTGE	chr19:3315103-3315132	XP_036017390.1	-	ENSMUST00000025751.11	ENSMUSG00000024831.15	Ighmbp2	-	chr19:3315103-3315132	chr19:3314811-3315665	13	1	exonic peptide	5569	protein_coding	protein_coding	572	chr19:3311435-3318811	annotated	CDS	-	-	62.98	8.66	-0.71	69.93	FALSE	TRUE	TRUE	FALSE	TRUE	FALSE	FALSE	TRUE	TRUE
GPVMALPCEEDFDALVSAVVK	chr19:3312083-3314811	XP_036017390.1	-	ENSMUST00000025751.11	ENSMUSG00000024831.15	Ighmbp2	-	chr19:3314811-3314811,chr19:3312083-3312144	chr19:3314811-3315665,chr19:3311975-3312144	13,14	2	exon-spanning peptide	5569	protein_coding	protein_coding	572	chr19:3311435-3318811	annotated	CDS	-	-	62.98	8.66	-0.71	69.93	FALSE	TRUE	TRUE	FALSE	TRUE	FALSE	FALSE	TRUE	TRUE
HFRATIE	chr19:3315223-3315243	XP_036017390.1	-	ENSMUST00000025751.11	ENSMUSG00000024831.15	Ighmbp2	-	chr19:3315223-3315243	chr19:3314811-3315665	13	1	exonic peptide	5569	protein_coding	protein_coding	572	chr19:3311435-3318811	annotated	CDS	-	-	62.98	8.66	-0.71	69.93	FALSE	TRUE	TRUE	FALSE	TRUE	FALSE	FALSE	TRUE	TRUE
HFRATIEE	chr19:3315220-3315243	XP_036017390.1	-	ENSMUST00000025751.11	ENSMUSG00000024831.15	Ighmbp2	-	chr19:3315220-3315243	chr19:3314811-3315665	13	1	exonic peptide	5569	protein_coding	protein_coding	572	chr19:3311435-3318811	annotated	CDS	-	-	62.98	8.66	-0.71	69.93	FALSE	TRUE	TRUE	FALSE	TRUE	FALSE	FALSE	TRUE	TRUE
HPELEIK	chr19:3316406-3316426	XP_036017390.1	-	ENSMUST00000025751.11	ENSMUSG00000024831.15	Ighmbp2	-	chr19:3316406-3316426	chr19:3316336-3316459	12	1	exonic peptide	5569	protein_coding	protein_coding	572	chr19:3311435-3318811	annotated	CDS	-	-	62.98	8.66	-0.71	69.93	FALSE	TRUE	TRUE	FALSE	TRUE	FALSE	FALSE	TRUE	TRUE
IKSVDGFQGREKE	chr19:3316373-3316411	XP_036017390.1	-	ENSMUST00000025751.11	ENSMUSG00000024831.15	Ighmbp2	-	chr19:3316373-3316411	chr19:3316336-3316459	12	1	exonic peptide	5569	protein_coding	protein_coding	572	chr19:3311435-3318811	annotated	CDS	-	-	62.98	8.66	-0.71	69.93	FALSE	TRUE	TRUE	FALSE	TRUE	FALSE	FALSE	TRUE	TRUE
KGEVGFLAEDR	chr19:3315637-3316339	XP_036017390.1	-	ENSMUST00000025751.11	ENSMUSG00000024831.15	Ighmbp2	-	chr19:3316336-3316339,chr19:3315637-3315665	chr19:3316336-3316459,chr19:3314811-3315665	12,13	2	exon-spanning peptide	5569	protein_coding	protein_coding	572	chr19:3311435-3318811	annotated	CDS	-	-	62.98	8.66	-0.71	69.93	FALSE	TRUE	TRUE	FALSE	TRUE	FALSE	FALSE	TRUE	TRUE
LGELSSQR	chr19:3311468-3311491	XP_036017390.1	-	ENSMUST00000025751.11	ENSMUSG00000024831.15	Ighmbp2	-	chr19:3311468-3311491	chr19:3309076-3311635	15	1	exonic peptide	5569	protein_coding	protein_coding	572	chr19:3311435-3318811	annotated	CDS	-	-	62.98	8.66	-0.71	69.93	FALSE	TRUE	TRUE	FALSE	TRUE	FALSE	FALSE	TRUE	TRUE
LKALHLE	chr19:3314920-3314940	XP_036017390.1	-	ENSMUST00000025751.11	ENSMUSG00000024831.15	Ighmbp2	-	chr19:3314920-3314940	chr19:3314811-3315665	13	1	exonic peptide	5569	protein_coding	protein_coding	572	chr19:3311435-3318811	annotated	CDS	-	-	62.98	8.66	-0.71	69.93	FALSE	TRUE	TRUE	FALSE	TRUE	FALSE	FALSE	TRUE	TRUE
MLTVQYR	chr19:3318749-3318769	XP_036017390.1	-	ENSMUST00000025751.11	ENSMUSG00000024831.15	Ighmbp2	-	chr19:3318749-3318769	chr19:3318660-3318842	9	1	exonic peptide	5569	protein_coding	protein_coding	572	chr19:3311435-3318811	annotated	CDS	-	-	62.98	8.66	-0.71	69.93	FALSE	TRUE	TRUE	FALSE	TRUE	FALSE	FALSE	TRUE	TRUE
RSPASSGSVAPQPSSPPSPAQAEPEPR	chr19:3314992-3315072	XP_036017390.1	-	ENSMUST00000025751.11	ENSMUSG00000024831.15	Ighmbp2	-	chr19:3314992-3315072	chr19:3314811-3315665	13	1	exonic peptide	5569	protein_coding	protein_coding	572	chr19:3311435-3318811	annotated	CDS	-	-	62.98	8.66	-0.71	69.93	FALSE	TRUE	TRUE	FALSE	TRUE	FALSE	FALSE	TRUE	TRUE
TAFEYLDDIVPENYTHEGSQGHSR	chr19:3315439-3315510	XP_036017390.1	-	ENSMUST00000025751.11	ENSMUSG00000024831.15	Ighmbp2	-	chr19:3315439-3315510	chr19:3314811-3315665	13	1	exonic peptide	5569	protein_coding	protein_coding	572	chr19:3311435-3318811	annotated	CDS	-	-	62.98	8.66	-0.71	69.93	FALSE	TRUE	TRUE	FALSE	TRUE	FALSE	FALSE	TRUE	TRUE
TLVDYFTEHGEVR	chr19:3315511-3315549	XP_036017390.1	-	ENSMUST00000025751.11	ENSMUSG00000024831.15	Ighmbp2	-	chr19:3315511-3315549	chr19:3314811-3315665	13	1	exonic peptide	5569	protein_coding	protein_coding	572	chr19:3311435-3318811	annotated	CDS	-	-	62.98	8.66	-0.71	69.93	FALSE	TRUE	TRUE	FALSE	TRUE	FALSE	FALSE	TRUE	TRUE
VHQLAEEFGLR	chr19:3315121-3315153	XP_036017390.1	-	ENSMUST00000025751.11	ENSMUSG00000024831.15	Ighmbp2	-	chr19:3315121-3315153	chr19:3314811-3315665	13	1	exonic peptide	5569	protein_coding	protein_coding	572	chr19:3311435-3318811	annotated	CDS	-	-	62.98	8.66	-0.71	69.93	FALSE	TRUE	TRUE	FALSE	TRUE	FALSE	FALSE	TRUE	TRUE
AEYLAIFKKTVAMHE	chr19:5548014-5548209	XP_036017415.1	-	ENSMUST00000237111.2	ENSMUSG00000056185.6	Snx32	-	chr19:5548208-5548209,chr19:5548014-5548056	chr19:5548208-5548329,chr19:5547933-5548056	4,5	2	exon-spanning peptide	1872	protein_coding	protein_coding	332	chr19:5545733-5548227	annotated	CDS	-	-	38.27	8.87	-0.52	86.42	FALSE	TRUE	FALSE	FALSE	FALSE	FALSE	FALSE	TRUE	FALSE
DEDLKLS	chr19:5546386-5546406	XP_036017415.1	-	ENSMUST00000237111.2	ENSMUSG00000056185.6	Snx32	-	chr19:5546386-5546406	chr19:5546344-5546430	10	1	exonic peptide	1872	protein_coding	protein_coding	332	chr19:5545733-5548227	annotated	CDS	-	-	38.27	8.87	-0.52	86.42	FALSE	TRUE	FALSE	FALSE	FALSE	FALSE	FALSE	TRUE	FALSE
KQELEAEYLAIFK	chr19:5548035-5548224	XP_036017415.1	-	ENSMUST00000237111.2	ENSMUSG00000056185.6	Snx32	-	chr19:5548208-5548224,chr19:5548035-5548056	chr19:5548208-5548329,chr19:5547933-5548056	4,5	2	exon-spanning peptide	1872	protein_coding	protein_coding	332	chr19:5545733-5548227	annotated	CDS	-	-	38.27	8.87	-0.52	86.42	FALSE	TRUE	FALSE	FALSE	FALSE	FALSE	FALSE	TRUE	FALSE
MKQELEAEYLAIFK	chr19:5548035-5548227	XP_036017415.1	-	ENSMUST00000237111.2	ENSMUSG00000056185.6	Snx32	-	chr19:5548208-5548227,chr19:5548035-5548056	chr19:5548208-5548329,chr19:5547933-5548056	4,5	2	exon-spanning peptide	1872	protein_coding	protein_coding	332	chr19:5545733-5548227	annotated	CDS	-	-	38.27	8.87	-0.52	86.42	FALSE	TRUE	FALSE	FALSE	FALSE	FALSE	FALSE	TRUE	FALSE
NLIELAELELK	chr19:5545934-5545966	XP_036017415.1	-	ENSMUST00000237111.2	ENSMUSG00000056185.6	Snx32	-	chr19:5545934-5545966	chr19:5545306-5546010	12	1	exonic peptide	1872	protein_coding	protein_coding	332	chr19:5545733-5548227	annotated	CDS	-	-	38.27	8.87	-0.52	86.42	FALSE	TRUE	TRUE	FALSE	FALSE	FALSE	FALSE	TRUE	FALSE
QELEAEYLAIFK	chr19:5548035-5548221	XP_036017415.1	-	ENSMUST00000237111.2	ENSMUSG00000056185.6	Snx32	-	chr19:5548208-5548221,chr19:5548035-5548056	chr19:5548208-5548329,chr19:5547933-5548056	4,5	2	exon-spanning peptide	1872	protein_coding	protein_coding	332	chr19:5545733-5548227	annotated	CDS	-	-	38.27	8.87	-0.52	86.42	FALSE	TRUE	FALSE	FALSE	FALSE	FALSE	FALSE	TRUE	FALSE
QELEAEYLAIFKK	chr19:5548032-5548221	XP_036017415.1	-	ENSMUST00000237111.2	ENSMUSG00000056185.6	Snx32	-	chr19:5548208-5548221,chr19:5548032-5548056	chr19:5548208-5548329,chr19:5547933-5548056	4,5	2	exon-spanning peptide	1872	protein_coding	protein_coding	332	chr19:5545733-5548227	annotated	CDS	-	-	38.27	8.87	-0.52	86.42	FALSE	TRUE	FALSE	FALSE	FALSE	FALSE	FALSE	TRUE	FALSE
TFLVEYHTR	chr19:5547524-5547550	XP_036017415.1	-	ENSMUST00000237111.2	ENSMUSG00000056185.6	Snx32	-	chr19:5547524-5547550	chr19:5547475-5547580	7	1	exonic peptide	1872	protein_coding	protein_coding	332	chr19:5545733-5548227	annotated	CDS	-	-	38.27	8.87	-0.52	86.42	FALSE	TRUE	TRUE	FALSE	FALSE	FALSE	FALSE	TRUE	FALSE
TVAMHEVFLQR	chr19:5547999-5548031	XP_036017415.1	-	ENSMUST00000237111.2	ENSMUSG00000056185.6	Snx32	-	chr19:5547999-5548031	chr19:5547933-5548056	5	1	exonic peptide	1872	protein_coding	protein_coding	332	chr19:5545733-5548227	annotated	CDS	-	-	38.27	8.87	-0.52	86.42	FALSE	TRUE	TRUE	FALSE	FALSE	FALSE	FALSE	TRUE	FALSE
YLAIFKKTVAMHE	chr19:5548014-5548052	XP_036017415.1	-	ENSMUST00000237111.2	ENSMUSG00000056185.6	Snx32	-	chr19:5548014-5548052	chr19:5547933-5548056	5	1	exonic peptide	1872	protein_coding	protein_coding	332	chr19:5545733-5548227	annotated	CDS	-	-	38.27	8.87	-0.52	86.42	FALSE	TRUE	FALSE	FALSE	FALSE	FALSE	FALSE	TRUE	FALSE
AALAEALR	chr19:8908243-8908266	XP_036017434.1	-	ENSMUST00000096241.6	ENSMUSG00000071647.6	Eml3	+	chr19:8908243-8908266	chr19:8908163-8908334	2	1	exonic peptide	3322	protein_coding	protein_coding	868	chr19:8908228-8918694	annotated	CDS	-	-	92.61	7.42	-0.28	77.14	FALSE	TRUE	TRUE	FALSE	FALSE	FALSE	FALSE	TRUE	FALSE
AASSANLLLR	chr19:8908821-8908850	XP_036017434.1	-	ENSMUST00000096241.6	ENSMUSG00000071647.6	Eml3	+	chr19:8908821-8908850	chr19:8908754-8908867	4	1	exonic peptide	3322	protein_coding	protein_coding	868	chr19:8908228-8918694	annotated	CDS	-	-	92.61	7.42	-0.28	77.14	FALSE	TRUE	TRUE	FALSE	FALSE	FALSE	FALSE	TRUE	FALSE
AIAEGLGSELLVGTTK	chr19:8914753-8914800	XP_036017434.1	-	ENSMUST00000096241.6	ENSMUSG00000071647.6	Eml3	+	chr19:8914753-8914800	chr19:8914726-8914851	14	1	exonic peptide	3322	protein_coding	protein_coding	868	chr19:8908228-8918694	annotated	CDS	-	-	92.61	7.42	-0.28	77.14	FALSE	TRUE	TRUE	FALSE	FALSE	FALSE	FALSE	TRUE	FALSE
DASIFQWR	chr19:8918587-8918610	XP_036017434.1	-	ENSMUST00000096241.6	ENSMUSG00000071647.6	Eml3	+	chr19:8918587-8918610	chr19:8918494-8918946	22	1	exonic peptide	3322	protein_coding	protein_coding	868	chr19:8908228-8918694	annotated	CDS	-	-	92.61	7.42	-0.28	77.14	FALSE	TRUE	TRUE	FALSE	FALSE	FALSE	FALSE	TRUE	FALSE
DDSYLVSLGGK	chr19:8918554-8918586	XP_036017434.1	-	ENSMUST00000096241.6	ENSMUSG00000071647.6	Eml3	+	chr19:8918554-8918586	chr19:8918494-8918946	22	1	exonic peptide	3322	protein_coding	protein_coding	868	chr19:8908228-8918694	annotated	CDS	-	-	92.61	7.42	-0.28	77.14	FALSE	TRUE	TRUE	FALSE	FALSE	FALSE	FALSE	TRUE	FALSE
DGKPLQPVVHIWDSETLLK	chr19:8911512-8911653	XP_036017434.1	-	ENSMUST00000096241.6	ENSMUSG00000071647.6	Eml3	+	chr19:8911512-8911520,chr19:8911606-8911653	chr19:8911451-8911520,chr19:8911606-8911716	8,9	2	exon-spanning peptide	3322	protein_coding	protein_coding	868	chr19:8908228-8918694	annotated	CDS	-	-	92.61	7.42	-0.28	77.14	FALSE	TRUE	TRUE	FALSE	FALSE	FALSE	FALSE	TRUE	FALSE
DGTVLSGGGR	chr19:8914561-8914590	XP_036017434.1	-	ENSMUST00000096241.6	ENSMUSG00000071647.6	Eml3	+	chr19:8914561-8914590	chr19:8914493-8914644	13	1	exonic peptide	3322	protein_coding	protein_coding	868	chr19:8908228-8918694	annotated	CDS	-	-	92.61	7.42	-0.28	77.14	FALSE	TRUE	TRUE	FALSE	FALSE	FALSE	FALSE	TRUE	FALSE
DPLSSPGGPGSR	chr19:8910619-8910654	XP_036017434.1	-	ENSMUST00000096241.6	ENSMUSG00000071647.6	Eml3	+	chr19:8910619-8910654	chr19:8910606-8910673	5	1	exonic peptide	3322	protein_coding	protein_coding	868	chr19:8908228-8918694	annotated	CDS	-	-	92.61	7.42	-0.28	77.14	FALSE	TRUE	TRUE	FALSE	FALSE	FALSE	FALSE	TRUE	FALSE
DSEGNILTWGRSVS	chr19:8914049-8914090	XP_036017434.1	-	ENSMUST00000096241.6	ENSMUSG00000071647.6	Eml3	+	chr19:8914049-8914090	chr19:8913983-8914124	12	1	exonic peptide	3322	protein_coding	protein_coding	868	chr19:8908228-8918694	annotated	CDS	-	-	92.61	7.42	-0.28	77.14	FALSE	TRUE	TRUE	FALSE	FALSE	FALSE	FALSE	TRUE	FALSE
DSVLAVGFSPR	chr19:8913677-8913709	XP_036017434.1	-	ENSMUST00000096241.6	ENSMUSG00000071647.6	Eml3	+	chr19:8913677-8913709	chr19:8913668-8913823	11	1	exonic peptide	3322	protein_coding	protein_coding	868	chr19:8908228-8918694	annotated	CDS	-	-	92.61	7.42	-0.28	77.14	FALSE	TRUE	TRUE	FALSE	FALSE	FALSE	FALSE	TRUE	FALSE
DSYLVSLGGK	chr19:8918557-8918586	XP_036017434.1	-	ENSMUST00000096241.6	ENSMUSG00000071647.6	Eml3	+	chr19:8918557-8918586	chr19:8918494-8918946	22	1	exonic peptide	3322	protein_coding	protein_coding	868	chr19:8908228-8918694	annotated	CDS	-	-	92.61	7.42	-0.28	77.14	FALSE	TRUE	TRUE	FALSE	FALSE	FALSE	FALSE	TRUE	FALSE
DTETREIVS	chr19:8916405-8916431	XP_036017434.1	-	ENSMUST00000096241.6	ENSMUSG00000071647.6	Eml3	+	chr19:8916405-8916431	chr19:8916392-8916480	17	1	exonic peptide	3322	protein_coding	protein_coding	868	chr19:8908228-8918694	annotated	CDS	-	-	92.61	7.42	-0.28	77.14	FALSE	TRUE	TRUE	FALSE	FALSE	FALSE	FALSE	TRUE	FALSE
EIVSDVTDGNEQLSVVR	chr19:8916420-8916470	XP_036017434.1	-	ENSMUST00000096241.6	ENSMUSG00000071647.6	Eml3	+	chr19:8916420-8916470	chr19:8916392-8916480	17	1	exonic peptide	3322	protein_coding	protein_coding	868	chr19:8908228-8918694	annotated	CDS	-	-	92.61	7.42	-0.28	77.14	FALSE	TRUE	TRUE	FALSE	FALSE	FALSE	FALSE	TRUE	FALSE
FLTCGHDR	chr19:8914978-8915001	XP_036017434.1	-	ENSMUST00000096241.6	ENSMUSG00000071647.6	Eml3	+	chr19:8914978-8915001	chr19:8914927-8915058	15	1	exonic peptide	3322	protein_coding	protein_coding	868	chr19:8908228-8918694	annotated	CDS	-	-	92.61	7.42	-0.28	77.14	FALSE	TRUE	TRUE	FALSE	FALSE	FALSE	FALSE	TRUE	FALSE
FTHDDSYLVSLGGK	chr19:8918545-8918586	XP_036017434.1	-	ENSMUST00000096241.6	ENSMUSG00000071647.6	Eml3	+	chr19:8918545-8918586	chr19:8918494-8918946	22	1	exonic peptide	3322	protein_coding	protein_coding	868	chr19:8908228-8918694	annotated	CDS	-	-	92.61	7.42	-0.28	77.14	FALSE	TRUE	TRUE	FALSE	FALSE	FALSE	FALSE	TRUE	FALSE
GNKDPLSSPGGPGSR	chr19:8910610-8910654	XP_036017434.1	-	ENSMUST00000096241.6	ENSMUSG00000071647.6	Eml3	+	chr19:8910610-8910654	chr19:8910606-8910673	5	1	exonic peptide	3322	protein_coding	protein_coding	868	chr19:8908228-8918694	annotated	CDS	-	-	92.61	7.42	-0.28	77.14	FALSE	TRUE	TRUE	FALSE	FALSE	FALSE	FALSE	TRUE	FALSE
HFGAVRAIAE	chr19:8914735-8914764	XP_036017434.1	-	ENSMUST00000096241.6	ENSMUSG00000071647.6	Eml3	+	chr19:8914735-8914764	chr19:8914726-8914851	14	1	exonic peptide	3322	protein_coding	protein_coding	868	chr19:8908228-8918694	annotated	CDS	-	-	92.61	7.42	-0.28	77.14	FALSE	TRUE	TRUE	FALSE	FALSE	FALSE	FALSE	TRUE	FALSE
LDWVYGYR	chr19:8910900-8911146	XP_036017434.1	-	ENSMUST00000096241.6	ENSMUSG00000071647.6	Eml3	+	chr19:8910900-8910910,chr19:8911134-8911146	chr19:8910787-8910910,chr19:8911134-8911304	6,7	2	exon-spanning peptide	3322	protein_coding	protein_coding	868	chr19:8908228-8918694	annotated	CDS	-	-	92.61	7.42	-0.28	77.14	FALSE	TRUE	FALSE	FALSE	FALSE	FALSE	FALSE	TRUE	FALSE
LHGSTTTLQGSGISAPTR	chr19:8908276-8908329	XP_036017434.1	-	ENSMUST00000096241.6	ENSMUSG00000071647.6	Eml3	+	chr19:8908276-8908329	chr19:8908163-8908334	2	1	exonic peptide	3322	protein_coding	protein_coding	868	chr19:8908228-8918694	annotated	CDS	-	-	92.61	7.42	-0.28	77.14	FALSE	TRUE	TRUE	FALSE	FALSE	FALSE	FALSE	TRUE	FALSE
LQEIGLGAFER	chr19:8911654-8911686	XP_036017434.1	-	ENSMUST00000096241.6	ENSMUSG00000071647.6	Eml3	+	chr19:8911654-8911686	chr19:8911606-8911716	9	1	exonic peptide	3322	protein_coding	protein_coding	868	chr19:8908228-8918694	annotated	CDS	-	-	92.61	7.42	-0.28	77.14	FALSE	TRUE	TRUE	FALSE	FALSE	FALSE	FALSE	TRUE	FALSE
LVKAALAE	chr19:8908234-8908257	XP_036017434.1	-	ENSMUST00000096241.6	ENSMUSG00000071647.6	Eml3	+	chr19:8908234-8908257	chr19:8908163-8908334	2	1	exonic peptide	3322	protein_coding	protein_coding	868	chr19:8908228-8918694	annotated	CDS	-	-	92.61	7.42	-0.28	77.14	FALSE	TRUE	TRUE	FALSE	FALSE	FALSE	FALSE	TRUE	FALSE
LVQWGPGLVALQEAEIPEHFGAVR	chr19:8914600-8914752	XP_036017434.1	-	ENSMUST00000096241.6	ENSMUSG00000071647.6	Eml3	+	chr19:8914600-8914644,chr19:8914726-8914752	chr19:8914493-8914644,chr19:8914726-8914851	13,14	2	exon-spanning peptide	3322	protein_coding	protein_coding	868	chr19:8908228-8918694	annotated	CDS	-	-	92.61	7.42	-0.28	77.14	FALSE	TRUE	TRUE	FALSE	FALSE	FALSE	FALSE	TRUE	FALSE
MELVKAALAE	chr19:8908228-8908257	XP_036017434.1	-	ENSMUST00000096241.6	ENSMUSG00000071647.6	Eml3	+	chr19:8908228-8908257	chr19:8908163-8908334	2	1	exonic peptide	3322	protein_coding	protein_coding	868	chr19:8908228-8918694	annotated	CDS	-	-	92.61	7.42	-0.28	77.14	FALSE	TRUE	TRUE	FALSE	FALSE	FALSE	FALSE	TRUE	FALSE
MYSGHGSHVTSVR	chr19:8918506-8918544	XP_036017434.1	-	ENSMUST00000096241.6	ENSMUSG00000071647.6	Eml3	+	chr19:8918506-8918544	chr19:8918494-8918946	22	1	exonic peptide	3322	protein_coding	protein_coding	868	chr19:8908228-8918694	annotated	CDS	-	-	92.61	7.42	-0.28	77.14	FALSE	TRUE	TRUE	FALSE	FALSE	FALSE	FALSE	TRUE	FALSE
PLQPVVHIWDSETLLK	chr19:8911606-8911653	XP_036017434.1	-	ENSMUST00000096241.6	ENSMUSG00000071647.6	Eml3	+	chr19:8911606-8911653	chr19:8911606-8911716	9	1	exonic peptide	3322	protein_coding	protein_coding	868	chr19:8908228-8918694	annotated	CDS	-	-	92.61	7.42	-0.28	77.14	FALSE	TRUE	TRUE	FALSE	FALSE	FALSE	FALSE	TRUE	FALSE
PVQPLQR	chr19:8908640-8908660	XP_036017434.1	-	ENSMUST00000096241.6	ENSMUSG00000071647.6	Eml3	+	chr19:8908640-8908660	chr19:8908408-8908668	3	1	exonic peptide	3322	protein_coding	protein_coding	868	chr19:8908228-8918694	annotated	CDS	-	-	92.61	7.42	-0.28	77.14	FALSE	TRUE	TRUE	FALSE	FALSE	FALSE	FALSE	TRUE	FALSE
SNLFVLR	chr19:8911162-8911182	XP_036017434.1	-	ENSMUST00000096241.6	ENSMUSG00000071647.6	Eml3	+	chr19:8911162-8911182	chr19:8911134-8911304	7	1	exonic peptide	3322	protein_coding	protein_coding	868	chr19:8908228-8918694	annotated	CDS	-	-	92.61	7.42	-0.28	77.14	FALSE	TRUE	TRUE	FALSE	FALSE	FALSE	FALSE	TRUE	FALSE
SNYNLEGISVK	chr19:8910658-8910803	XP_036017434.1	-	ENSMUST00000096241.6	ENSMUSG00000071647.6	Eml3	+	chr19:8910658-8910673,chr19:8910787-8910803	chr19:8910606-8910673,chr19:8910787-8910910	5,6	2	exon-spanning peptide	3322	protein_coding	protein_coding	868	chr19:8908228-8918694	annotated	CDS	-	-	92.61	7.42	-0.28	77.14	FALSE	TRUE	TRUE	FALSE	FALSE	FALSE	FALSE	TRUE	FALSE
STNDSVLAVGFSPR	chr19:8913668-8913709	XP_036017434.1	-	ENSMUST00000096241.6	ENSMUSG00000071647.6	Eml3	+	chr19:8913668-8913709	chr19:8913668-8913823	11	1	exonic peptide	3322	protein_coding	protein_coding	868	chr19:8908228-8918694	annotated	CDS	-	-	92.61	7.42	-0.28	77.14	FALSE	TRUE	TRUE	FALSE	FALSE	FALSE	FALSE	TRUE	FALSE
TLLKLQE	chr19:8911642-8911662	XP_036017434.1	-	ENSMUST00000096241.6	ENSMUSG00000071647.6	Eml3	+	chr19:8911642-8911662	chr19:8911606-8911716	9	1	exonic peptide	3322	protein_coding	protein_coding	868	chr19:8908228-8918694	annotated	CDS	-	-	92.61	7.42	-0.28	77.14	FALSE	TRUE	TRUE	FALSE	FALSE	FALSE	FALSE	TRUE	FALSE
TYTIVAQAHAHE	chr19:8914495-8914530	XP_036017434.1	-	ENSMUST00000096241.6	ENSMUSG00000071647.6	Eml3	+	chr19:8914495-8914530	chr19:8914493-8914644	13	1	exonic peptide	3322	protein_coding	protein_coding	868	chr19:8908228-8918694	annotated	CDS	-	-	92.61	7.42	-0.28	77.14	FALSE	TRUE	TRUE	FALSE	FALSE	FALSE	FALSE	TRUE	FALSE
VASGQTAGVDKDGKPLQPVVHIWDSETLLK	chr19:8911479-8911653	XP_036017434.1	-	ENSMUST00000096241.6	ENSMUSG00000071647.6	Eml3	+	chr19:8911479-8911520,chr19:8911606-8911653	chr19:8911451-8911520,chr19:8911606-8911716	8,9	2	exon-spanning peptide	3322	protein_coding	protein_coding	868	chr19:8908228-8918694	annotated	CDS	-	-	92.61	7.42	-0.28	77.14	FALSE	TRUE	TRUE	FALSE	FALSE	FALSE	FALSE	TRUE	FALSE
VHLFQYPCAR	chr19:8918362-8918391	XP_036017434.1	-	ENSMUST00000096241.6	ENSMUSG00000071647.6	Eml3	+	chr19:8918362-8918391	chr19:8918267-8918397	21	1	exonic peptide	3322	protein_coding	protein_coding	868	chr19:8908228-8918694	annotated	CDS	-	-	92.61	7.42	-0.28	77.14	FALSE	TRUE	TRUE	FALSE	FALSE	FALSE	FALSE	TRUE	FALSE
VLGAGSSGPAPATPSR	chr19:8918611-8918658	XP_036017434.1	-	ENSMUST00000096241.6	ENSMUSG00000071647.6	Eml3	+	chr19:8918611-8918658	chr19:8918494-8918946	22	1	exonic peptide	3322	protein_coding	protein_coding	868	chr19:8908228-8918694	annotated	CDS	-	-	92.61	7.42	-0.28	77.14	FALSE	TRUE	TRUE	FALSE	FALSE	FALSE	FALSE	TRUE	FALSE
WLVLDTETR	chr19:8916393-8916419	XP_036017434.1	-	ENSMUST00000096241.6	ENSMUSG00000071647.6	Eml3	+	chr19:8916393-8916419	chr19:8916392-8916480	17	1	exonic peptide	3322	protein_coding	protein_coding	868	chr19:8908228-8918694	annotated	CDS	-	-	92.61	7.42	-0.28	77.14	FALSE	TRUE	TRUE	FALSE	FALSE	FALSE	FALSE	TRUE	FALSE
ADTTHLHPQHR	chr19:11902523-11902555	XP_036017440.1	-	ENSMUST00000061618.9	ENSMUSG00000046139.9	Patl1	+	chr19:11902523-11902555	chr19:11902501-11902590	9	1	exonic peptide	4216	protein_coding	protein_coding	695	chr19:11897640-11920713	annotated	CDS	-	-	78.23	9.76	-0.49	87.7	FALSE	TRUE	TRUE	FALSE	FALSE	FALSE	FALSE	TRUE	FALSE
AQLLGGAQLQPGR	chr19:11900817-11901179	XP_036017440.1	-	ENSMUST00000061618.9	ENSMUSG00000046139.9	Patl1	+	chr19:11900817-11900840,chr19:11901165-11901179	chr19:11900751-11900840,chr19:11901165-11901382	7,8	2	exon-spanning peptide	4216	protein_coding	protein_coding	695	chr19:11897640-11920713	annotated	CDS	-	-	78.23	9.76	-0.49	87.7	FALSE	TRUE	TRUE	FALSE	FALSE	FALSE	FALSE	TRUE	FALSE
AVPIGTPPK	chr19:11898871-11898897	XP_036017440.1	-	ENSMUST00000061618.9	ENSMUSG00000046139.9	Patl1	+	chr19:11898871-11898897	chr19:11898733-11898927	5	1	exonic peptide	4216	protein_coding	protein_coding	695	chr19:11897640-11920713	annotated	CDS	-	-	78.23	9.76	-0.49	87.7	FALSE	TRUE	TRUE	FALSE	FALSE	FALSE	FALSE	TRUE	FALSE
AVQTRPVLQPQPGSLNSSIWDGSEVLR	chr19:11897733-11898222	XP_036017440.1	-	ENSMUST00000061618.9	ENSMUSG00000046139.9	Patl1	+	chr19:11897733-11897759,chr19:11898169-11898222	chr19:11897542-11897759,chr19:11898169-11898249	3,4	2	exon-spanning peptide	4216	protein_coding	protein_coding	695	chr19:11897640-11920713	annotated	CDS	-	-	78.23	9.76	-0.49	87.7	FALSE	TRUE	TRUE	FALSE	FALSE	FALSE	FALSE	TRUE	FALSE
DAVVTSRSED	chr19:11909567-11909596	XP_036017440.1	-	ENSMUST00000061618.9	ENSMUSG00000046139.9	Patl1	+	chr19:11909567-11909596	chr19:11909502-11909599	12	1	exonic peptide	4216	protein_coding	protein_coding	695	chr19:11897640-11920713	annotated	CDS	-	-	78.23	9.76	-0.49	87.7	FALSE	TRUE	TRUE	FALSE	FALSE	FALSE	FALSE	TRUE	FALSE
DPYANLMLQR	chr19:11907312-11907341	XP_036017440.1	-	ENSMUST00000061618.9	ENSMUSG00000046139.9	Patl1	+	chr19:11907312-11907341	chr19:11907239-11907419	10	1	exonic peptide	4216	protein_coding	protein_coding	695	chr19:11897640-11920713	annotated	CDS	-	-	78.23	9.76	-0.49	87.7	FALSE	TRUE	TRUE	FALSE	FALSE	FALSE	FALSE	TRUE	FALSE
GPLLAQEMPTVSVLEYALPQR	chr19:11898232-11898777	XP_036017440.1	-	ENSMUST00000061618.9	ENSMUSG00000046139.9	Patl1	+	chr19:11898232-11898249,chr19:11898733-11898777	chr19:11898169-11898249,chr19:11898733-11898927	4,5	2	exon-spanning peptide	4216	protein_coding	protein_coding	695	chr19:11897640-11920713	annotated	CDS	-	-	78.23	9.76	-0.49	87.7	FALSE	TRUE	TRUE	FALSE	FALSE	FALSE	FALSE	TRUE	FALSE
GPLLAQEMPTVSVLEYALPQRPLQGPEDDR	chr19:11898232-11898804	XP_036017440.1	-	ENSMUST00000061618.9	ENSMUSG00000046139.9	Patl1	+	chr19:11898232-11898249,chr19:11898733-11898804	chr19:11898169-11898249,chr19:11898733-11898927	4,5	2	exon-spanning peptide	4216	protein_coding	protein_coding	695	chr19:11897640-11920713	annotated	CDS	-	-	78.23	9.76	-0.49	87.7	FALSE	TRUE	TRUE	FALSE	FALSE	FALSE	FALSE	TRUE	FALSE
HAYQPVQFE	chr19:11909005-11909512	XP_036017440.1	-	ENSMUST00000061618.9	ENSMUSG00000046139.9	Patl1	+	chr19:11909005-11909020,chr19:11909502-11909512	chr19:11908897-11909020,chr19:11909502-11909599	11,12	2	exon-spanning peptide	4216	protein_coding	protein_coding	695	chr19:11897640-11920713	annotated	CDS	-	-	78.23	9.76	-0.49	87.7	FALSE	TRUE	TRUE	FALSE	FALSE	FALSE	FALSE	TRUE	FALSE
ICSMYDNLR	chr19:11913142-11913168	XP_036017440.1	-	ENSMUST00000061618.9	ENSMUSG00000046139.9	Patl1	+	chr19:11913142-11913168	chr19:11913043-11913191	14	1	exonic peptide	4216	protein_coding	protein_coding	695	chr19:11897640-11920713	annotated	CDS	-	-	78.23	9.76	-0.49	87.7	FALSE	TRUE	TRUE	FALSE	FALSE	FALSE	FALSE	TRUE	FALSE
IPQAALAK	chr19:11920229-11920252	XP_036017440.1	-	ENSMUST00000061618.9	ENSMUSG00000046139.9	Patl1	+	chr19:11920229-11920252	chr19:11920189-11920338	18	1	exonic peptide	4216	protein_coding	protein_coding	695	chr19:11897640-11920713	annotated	CDS	-	-	78.23	9.76	-0.49	87.7	FALSE	TRUE	TRUE	FALSE	FALSE	FALSE	FALSE	TRUE	FALSE
KDPYANLMLQR	chr19:11907309-11907341	XP_036017440.1	-	ENSMUST00000061618.9	ENSMUSG00000046139.9	Patl1	+	chr19:11907309-11907341	chr19:11907239-11907419	10	1	exonic peptide	4216	protein_coding	protein_coding	695	chr19:11897640-11920713	annotated	CDS	-	-	78.23	9.76	-0.49	87.7	FALSE	TRUE	TRUE	FALSE	FALSE	FALSE	FALSE	TRUE	FALSE
KLEKLSAAEE	chr19:11908909-11908938	XP_036017440.1	-	ENSMUST00000061618.9	ENSMUSG00000046139.9	Patl1	+	chr19:11908909-11908938	chr19:11908897-11909020	11	1	exonic peptide	4216	protein_coding	protein_coding	695	chr19:11897640-11920713	annotated	CDS	-	-	78.23	9.76	-0.49	87.7	FALSE	TRUE	TRUE	FALSE	FALSE	FALSE	FALSE	TRUE	FALSE
KMIDAVVTSR	chr19:11909558-11909587	XP_036017440.1	-	ENSMUST00000061618.9	ENSMUSG00000046139.9	Patl1	+	chr19:11909558-11909587	chr19:11909502-11909599	12	1	exonic peptide	4216	protein_coding	protein_coding	695	chr19:11897640-11920713	annotated	CDS	-	-	78.23	9.76	-0.49	87.7	FALSE	TRUE	TRUE	FALSE	FALSE	FALSE	FALSE	TRUE	FALSE
KTLVIIEK	chr19:11911080-11911103	XP_036017440.1	-	ENSMUST00000061618.9	ENSMUSG00000046139.9	Patl1	+	chr19:11911080-11911103	chr19:11911044-11911103	13	1	exonic peptide	4216	protein_coding	protein_coding	695	chr19:11897640-11920713	annotated	CDS	-	-	78.23	9.76	-0.49	87.7	FALSE	TRUE	TRUE	FALSE	FALSE	FALSE	FALSE	TRUE	FALSE
LEHAYQPVQFEGSLGK	chr19:11908999-11909527	XP_036017440.1	-	ENSMUST00000061618.9	ENSMUSG00000046139.9	Patl1	+	chr19:11908999-11909020,chr19:11909502-11909527	chr19:11908897-11909020,chr19:11909502-11909599	11,12	2	exon-spanning peptide	4216	protein_coding	protein_coding	695	chr19:11897640-11920713	annotated	CDS	-	-	78.23	9.76	-0.49	87.7	FALSE	TRUE	TRUE	FALSE	FALSE	FALSE	FALSE	TRUE	FALSE
LITPQVAK	chr19:11908975-11908998	XP_036017440.1	-	ENSMUST00000061618.9	ENSMUSG00000046139.9	Patl1	+	chr19:11908975-11908998	chr19:11908897-11909020	11	1	exonic peptide	4216	protein_coding	protein_coding	695	chr19:11897640-11920713	annotated	CDS	-	-	78.23	9.76	-0.49	87.7	FALSE	TRUE	TRUE	FALSE	FALSE	FALSE	FALSE	TRUE	FALSE
LNLLETK	chr19:11920313-11920333	XP_036017440.1	-	ENSMUST00000061618.9	ENSMUSG00000046139.9	Patl1	+	chr19:11920313-11920333	chr19:11920189-11920338	18	1	exonic peptide	4216	protein_coding	protein_coding	695	chr19:11897640-11920713	annotated	CDS	-	-	78.23	9.76	-0.49	87.7	FALSE	TRUE	TRUE	FALSE	FALSE	FALSE	FALSE	TRUE	FALSE
LQLVQGIR	chr19:11920334-11920712	XP_036017440.1	-	ENSMUST00000061618.9	ENSMUSG00000046139.9	Patl1	+	chr19:11920334-11920338,chr19:11920695-11920712	chr19:11920189-11920338,chr19:11920695-11922455	18,19	2	exon-spanning peptide	4216	protein_coding	protein_coding	695	chr19:11897640-11920713	annotated	CDS	-	-	78.23	9.76	-0.49	87.7	FALSE	TRUE	TRUE	FALSE	FALSE	FALSE	FALSE	TRUE	FALSE
LSAAEEIQGDGPK	chr19:11908921-11908959	XP_036017440.1	-	ENSMUST00000061618.9	ENSMUSG00000046139.9	Patl1	+	chr19:11908921-11908959	chr19:11908897-11909020	11	1	exonic peptide	4216	protein_coding	protein_coding	695	chr19:11897640-11920713	annotated	CDS	-	-	78.23	9.76	-0.49	87.7	FALSE	TRUE	TRUE	FALSE	FALSE	FALSE	FALSE	TRUE	FALSE
LSAAEEIQGDGPKK	chr19:11908921-11908962	XP_036017440.1	-	ENSMUST00000061618.9	ENSMUSG00000046139.9	Patl1	+	chr19:11908921-11908962	chr19:11908897-11909020	11	1	exonic peptide	4216	protein_coding	protein_coding	695	chr19:11897640-11920713	annotated	CDS	-	-	78.23	9.76	-0.49	87.7	FALSE	TRUE	TRUE	FALSE	FALSE	FALSE	FALSE	TRUE	FALSE
LTVSSVNNPR	chr19:11909528-11909557	XP_036017440.1	-	ENSMUST00000061618.9	ENSMUSG00000046139.9	Patl1	+	chr19:11909528-11909557	chr19:11909502-11909599	12	1	exonic peptide	4216	protein_coding	protein_coding	695	chr19:11897640-11920713	annotated	CDS	-	-	78.23	9.76	-0.49	87.7	FALSE	TRUE	TRUE	FALSE	FALSE	FALSE	FALSE	TRUE	FALSE
MIDAVVTSR	chr19:11909561-11909587	XP_036017440.1	-	ENSMUST00000061618.9	ENSMUSG00000046139.9	Patl1	+	chr19:11909561-11909587	chr19:11909502-11909599	12	1	exonic peptide	4216	protein_coding	protein_coding	695	chr19:11897640-11920713	annotated	CDS	-	-	78.23	9.76	-0.49	87.7	FALSE	TRUE	TRUE	FALSE	FALSE	FALSE	FALSE	TRUE	FALSE
NLPFLIK	chr19:11914705-11914725	XP_036017440.1	-	ENSMUST00000061618.9	ENSMUSG00000046139.9	Patl1	+	chr19:11914705-11914725	chr19:11914584-11914743	15	1	exonic peptide	4216	protein_coding	protein_coding	695	chr19:11897640-11920713	annotated	CDS	-	-	78.23	9.76	-0.49	87.7	FALSE	TRUE	TRUE	FALSE	FALSE	FALSE	FALSE	TRUE	FALSE
PLQGPEDDR	chr19:11898778-11898804	XP_036017440.1	-	ENSMUST00000061618.9	ENSMUSG00000046139.9	Patl1	+	chr19:11898778-11898804	chr19:11898733-11898927	5	1	exonic peptide	4216	protein_coding	protein_coding	695	chr19:11897640-11920713	annotated	CDS	-	-	78.23	9.76	-0.49	87.7	FALSE	TRUE	TRUE	FALSE	FALSE	FALSE	FALSE	TRUE	FALSE
PLQGPEDDRDLSER	chr19:11898778-11898819	XP_036017440.1	-	ENSMUST00000061618.9	ENSMUSG00000046139.9	Patl1	+	chr19:11898778-11898819	chr19:11898733-11898927	5	1	exonic peptide	4216	protein_coding	protein_coding	695	chr19:11897640-11920713	annotated	CDS	-	-	78.23	9.76	-0.49	87.7	FALSE	TRUE	TRUE	FALSE	FALSE	FALSE	FALSE	TRUE	FALSE
PVLQPQPGSLNSSIWDGSEVLR	chr19:11897748-11898222	XP_036017440.1	-	ENSMUST00000061618.9	ENSMUSG00000046139.9	Patl1	+	chr19:11897748-11897759,chr19:11898169-11898222	chr19:11897542-11897759,chr19:11898169-11898249	3,4	2	exon-spanning peptide	4216	protein_coding	protein_coding	695	chr19:11897640-11920713	annotated	CDS	-	-	78.23	9.76	-0.49	87.7	FALSE	TRUE	TRUE	FALSE	FALSE	FALSE	FALSE	TRUE	FALSE
TKLQLVQGIR	chr19:11920328-11920712	XP_036017440.1	-	ENSMUST00000061618.9	ENSMUSG00000046139.9	Patl1	+	chr19:11920328-11920338,chr19:11920695-11920712	chr19:11920189-11920338,chr19:11920695-11922455	18,19	2	exon-spanning peptide	4216	protein_coding	protein_coding	695	chr19:11897640-11920713	annotated	CDS	-	-	78.23	9.76	-0.49	87.7	FALSE	TRUE	TRUE	FALSE	FALSE	FALSE	FALSE	TRUE	FALSE
TYSLLLDVEDYER	chr19:11913043-11913081	XP_036017440.1	-	ENSMUST00000061618.9	ENSMUSG00000046139.9	Patl1	+	chr19:11913043-11913081	chr19:11913043-11913191	14	1	exonic peptide	4216	protein_coding	protein_coding	695	chr19:11897640-11920713	annotated	CDS	-	-	78.23	9.76	-0.49	87.7	FALSE	TRUE	TRUE	FALSE	FALSE	FALSE	FALSE	TRUE	FALSE
TYSLLLDVEDYERR	chr19:11913043-11913084	XP_036017440.1	-	ENSMUST00000061618.9	ENSMUSG00000046139.9	Patl1	+	chr19:11913043-11913084	chr19:11913043-11913191	14	1	exonic peptide	4216	protein_coding	protein_coding	695	chr19:11897640-11920713	annotated	CDS	-	-	78.23	9.76	-0.49	87.7	FALSE	TRUE	TRUE	FALSE	FALSE	FALSE	FALSE	TRUE	FALSE
VMFMATRE	chr19:11920196-11920219	XP_036017440.1	-	ENSMUST00000061618.9	ENSMUSG00000046139.9	Patl1	+	chr19:11920196-11920219	chr19:11920189-11920338	18	1	exonic peptide	4216	protein_coding	protein_coding	695	chr19:11897640-11920713	annotated	CDS	-	-	78.23	9.76	-0.49	87.7	FALSE	TRUE	TRUE	FALSE	FALSE	FALSE	FALSE	TRUE	FALSE
VPGFVGSPLAAMNPK	chr19:11901204-11901248	XP_036017440.1	-	ENSMUST00000061618.9	ENSMUSG00000046139.9	Patl1	+	chr19:11901204-11901248	chr19:11901165-11901382	8	1	exonic peptide	4216	protein_coding	protein_coding	695	chr19:11897640-11920713	annotated	CDS	-	-	78.23	9.76	-0.49	87.7	FALSE	TRUE	TRUE	FALSE	FALSE	FALSE	FALSE	TRUE	FALSE
YLLSLEEERPALMDER	chr19:11913085-11913132	XP_036017440.1	-	ENSMUST00000061618.9	ENSMUSG00000046139.9	Patl1	+	chr19:11913085-11913132	chr19:11913043-11913191	14	1	exonic peptide	4216	protein_coding	protein_coding	695	chr19:11897640-11920713	annotated	CDS	-	-	78.23	9.76	-0.49	87.7	FALSE	TRUE	TRUE	FALSE	FALSE	FALSE	FALSE	TRUE	FALSE
LEEVNER	chr19:22964242-22964262	XP_036017448.1	-	ENSMUST00000237357.2	ENSMUSG00000052387.17	Trpm3	+	chr19:22964242-22964262	chr19:22964220-22972774	25	1	exonic peptide	12305	protein_coding	protein_coding	785	chr19:22895973-22965669	annotated	CDS	-	-	89.38	5.87	-0.42	76.92	FALSE	TRUE	TRUE	FALSE	TRUE	FALSE	FALSE	TRUE	TRUE
DRVPVGGMA	chr19:36592973-36592999	XP_036017460.1	-	ENSMUST00000047247.12	ENSMUSG00000041180.14	Hectd2	+	chr19:36592973-36592999	chr19:36592900-36593043	20	1	exonic peptide	4731	protein_coding	protein_coding	426	chr19:36577076-36596241	annotated	CDS	-	-	49.02	7.86	-0.21	85.99	FALSE	TRUE	TRUE	FALSE	TRUE	FALSE	FALSE	TRUE	TRUE
DSEQQMISIAR	chr19:36578896-36578928	XP_036017460.1	-	ENSMUST00000047247.12	ENSMUSG00000041180.14	Hectd2	+	chr19:36578896-36578928	chr19:36578832-36578928	11	1	exonic peptide	4731	protein_coding	protein_coding	426	chr19:36577076-36596241	annotated	CDS	-	-	49.02	7.86	-0.21	85.99	FALSE	TRUE	TRUE	FALSE	FALSE	FALSE	FALSE	TRUE	TRUE
IPVTNQNR	chr19:36589604-36589627	XP_036017460.1	-	ENSMUST00000047247.12	ENSMUSG00000041180.14	Hectd2	+	chr19:36589604-36589627	chr19:36589544-36589631	17	1	exonic peptide	4731	protein_coding	protein_coding	426	chr19:36577076-36596241	annotated	CDS	-	-	49.02	7.86	-0.21	85.99	FALSE	TRUE	TRUE	FALSE	TRUE	FALSE	FALSE	TRUE	TRUE
LLHFTTGSDR	chr19:36592949-36592978	XP_036017460.1	-	ENSMUST00000047247.12	ENSMUSG00000041180.14	Hectd2	+	chr19:36592949-36592978	chr19:36592900-36593043	20	1	exonic peptide	4731	protein_coding	protein_coding	426	chr19:36577076-36596241	annotated	CDS	-	-	49.02	7.86	-0.21	85.99	FALSE	TRUE	TRUE	FALSE	TRUE	FALSE	FALSE	TRUE	TRUE
QIFHPDYGMFTYHK	chr19:36582679-36583805	XP_036017460.1	-	ENSMUST00000047247.12	ENSMUSG00000041180.14	Hectd2	+	chr19:36582679-36582700,chr19:36583786-36583805	chr19:36582568-36582700,chr19:36583786-36583874	13,14	2	exon-spanning peptide	4731	protein_coding	protein_coding	426	chr19:36577076-36596241	annotated	CDS	-	-	49.02	7.86	-0.21	85.99	FALSE	TRUE	TRUE	FALSE	FALSE	FALSE	FALSE	TRUE	TRUE
SYNLKPGGDK	chr19:36589574-36589603	XP_036017460.1	-	ENSMUST00000047247.12	ENSMUSG00000041180.14	Hectd2	+	chr19:36589574-36589603	chr19:36589544-36589631	17	1	exonic peptide	4731	protein_coding	protein_coding	426	chr19:36577076-36596241	annotated	CDS	-	-	49.02	7.86	-0.21	85.99	FALSE	TRUE	TRUE	FALSE	TRUE	FALSE	FALSE	TRUE	TRUE
THLVSDSLDELTR	chr19:36581728-36582576	XP_036017460.1	-	ENSMUST00000047247.12	ENSMUSG00000041180.14	Hectd2	+	chr19:36581728-36581757,chr19:36582568-36582576	chr19:36581650-36581757,chr19:36582568-36582700	12,13	2	exon-spanning peptide	4731	protein_coding	protein_coding	426	chr19:36577076-36596241	annotated	CDS	-	-	49.02	7.86	-0.21	85.99	FALSE	TRUE	TRUE	FALSE	FALSE	FALSE	FALSE	TRUE	TRUE
VPVGGMADLNFK	chr19:36592979-36593014	XP_036017460.1	-	ENSMUST00000047247.12	ENSMUSG00000041180.14	Hectd2	+	chr19:36592979-36593014	chr19:36592900-36593043	20	1	exonic peptide	4731	protein_coding	protein_coding	426	chr19:36577076-36596241	annotated	CDS	-	-	49.02	7.86	-0.21	85.99	FALSE	TRUE	TRUE	FALSE	TRUE	FALSE	FALSE	TRUE	TRUE
VTFVGEAGLDMGGLTK	chr19:36582607-36582654	XP_036017460.1	-	ENSMUST00000047247.12	ENSMUSG00000041180.14	Hectd2	+	chr19:36582607-36582654	chr19:36582568-36582700	13	1	exonic peptide	4731	protein_coding	protein_coding	426	chr19:36577076-36596241	annotated	CDS	-	-	49.02	7.86	-0.21	85.99	FALSE	TRUE	TRUE	FALSE	FALSE	FALSE	FALSE	TRUE	TRUE
DILLEHSLQSHK	chr19:29731193-29731228	XP_036017486.1	-	ENSMUST00000175726.8	ENSMUSG00000046138.16	9930021J03Rik	-	chr19:29731193-29731228	chr19:29731000-29732417	3	1	exonic peptide	7524	protein_coding	protein_coding	1797	chr19:29693411-29732320	annotated	CDS	-	-	193.5	9.97	-0.36	81.63	FALSE	TRUE	TRUE	TRUE	TRUE	FALSE	TRUE	TRUE	TRUE
DSQSILVR	chr19:29695862-29695885	XP_036017486.1	-	ENSMUST00000175726.8	ENSMUSG00000046138.16	9930021J03Rik	-	chr19:29695862-29695885	chr19:29691802-29697006	8	1	exonic peptide	7524	protein_coding	protein_coding	1797	chr19:29693411-29732320	annotated	CDS	-	-	193.5	9.97	-0.36	81.63	FALSE	TRUE	TRUE	FALSE	TRUE	FALSE	TRUE	TRUE	TRUE
EGLPLAFK	chr19:29731604-29731627	XP_036017486.1	-	ENSMUST00000175726.8	ENSMUSG00000046138.16	9930021J03Rik	-	chr19:29731604-29731627	chr19:29731000-29732417	3	1	exonic peptide	7524	protein_coding	protein_coding	1797	chr19:29693411-29732320	annotated	CDS	-	-	193.5	9.97	-0.36	81.63	FALSE	TRUE	TRUE	TRUE	TRUE	FALSE	TRUE	TRUE	TRUE
FIENQEK	chr19:29731358-29731378	XP_036017486.1	-	ENSMUST00000175726.8	ENSMUSG00000046138.16	9930021J03Rik	-	chr19:29731358-29731378	chr19:29731000-29732417	3	1	exonic peptide	7524	protein_coding	protein_coding	1797	chr19:29693411-29732320	annotated	CDS	-	-	193.5	9.97	-0.36	81.63	FALSE	TRUE	TRUE	TRUE	TRUE	FALSE	TRUE	TRUE	TRUE
IMPVLSNR	chr19:29694632-29694655	XP_036017486.1	-	ENSMUST00000175726.8	ENSMUSG00000046138.16	9930021J03Rik	-	chr19:29694632-29694655	chr19:29691802-29697006	8	1	exonic peptide	7524	protein_coding	protein_coding	1797	chr19:29693411-29732320	annotated	CDS	-	-	193.5	9.97	-0.36	81.63	FALSE	TRUE	TRUE	FALSE	TRUE	FALSE	TRUE	TRUE	TRUE
LITKIENE	chr19:29712549-29712572	XP_036017486.1	-	ENSMUST00000175726.8	ENSMUSG00000046138.16	9930021J03Rik	-	chr19:29712549-29712572	chr19:29712516-29712605	5	1	exonic peptide	7524	protein_coding	protein_coding	1797	chr19:29693411-29732320	annotated	CDS	-	-	193.5	9.97	-0.36	81.63	FALSE	TRUE	TRUE	TRUE	TRUE	FALSE	TRUE	TRUE	TRUE
NFVIQHK	chr19:29696348-29696368	XP_036017486.1	-	ENSMUST00000175726.8	ENSMUSG00000046138.16	9930021J03Rik	-	chr19:29696348-29696368	chr19:29691802-29697006	8	1	exonic peptide	7524	protein_coding	protein_coding	1797	chr19:29693411-29732320	annotated	CDS	-	-	193.5	9.97	-0.36	81.63	FALSE	TRUE	TRUE	FALSE	TRUE	FALSE	TRUE	TRUE	TRUE
SYKPEIQNK	chr19:29731046-29731072	XP_036017486.1	-	ENSMUST00000175726.8	ENSMUSG00000046138.16	9930021J03Rik	-	chr19:29731046-29731072	chr19:29731000-29732417	3	1	exonic peptide	7524	protein_coding	protein_coding	1797	chr19:29693411-29732320	annotated	CDS	-	-	193.5	9.97	-0.36	81.63	FALSE	TRUE	TRUE	TRUE	TRUE	FALSE	TRUE	TRUE	TRUE
LNLGEEVPVIIHR	chr2:163288047-163288085	XP_036017504.1	-	ENSMUST00000018087.13	ENSMUSG00000017943.16	Gdap1l1	+	chr2:163288047-163288085	chr2:163287954-163288146	2	1	exonic peptide	2220	protein_coding	protein_coding	278	chr2:163288041-163295844	annotated	CDS	-	-	31.95	7.06	-0.2	96.51	FALSE	TRUE	TRUE	FALSE	FALSE	FALSE	FALSE	TRUE	FALSE
LNLGEEVPVIIHR	chr2:163288047-163288085	XP_036017504.1	-	ENSMUST00000109420.10	ENSMUSG00000017943.16	Gdap1l1	+	chr2:163288047-163288085	chr2:163287954-163288146	2	1	exonic peptide	2475	protein_coding	protein_coding	278	chr2:163288041-163295844	annotated	CDS	-	-	31.95	7.06	-0.2	96.51	FALSE	TRUE	TRUE	FALSE	FALSE	FALSE	FALSE	TRUE	FALSE
AMVLVARNYE	chr2:164844824-164844853	XP_036017511.1	-	ENSMUST00000040381.15	ENSMUSG00000039804.16	Ncoa5	-	chr2:164844824-164844853	chr2:164844559-164844879	7	1	exonic peptide	3179	protein_coding	protein_coding	355	chr2:164843505-164846173	annotated	CDS	-	-	37.8	9.67	-0.56	71.3	FALSE	TRUE	TRUE	FALSE	FALSE	FALSE	FALSE	TRUE	FALSE
DNPSVQKAL	chr2:164843610-164843636	XP_036017511.1	-	ENSMUST00000040381.15	ENSMUSG00000039804.16	Ncoa5	-	chr2:164843610-164843636	chr2:164842277-164844091	8	1	exonic peptide	3179	protein_coding	protein_coding	355	chr2:164843505-164846173	annotated	CDS	-	-	37.8	9.67	-0.56	71.3	FALSE	TRUE	TRUE	FALSE	FALSE	FALSE	FALSE	TRUE	FALSE
GGSPFAIVITQQHQIHR	chr2:164846054-164846104	XP_036017511.1	-	ENSMUST00000040381.15	ENSMUSG00000039804.16	Ncoa5	-	chr2:164846054-164846104	chr2:164846017-164846216	6	1	exonic peptide	3179	protein_coding	protein_coding	355	chr2:164843505-164846173	annotated	CDS	-	-	37.8	9.67	-0.56	71.3	FALSE	TRUE	TRUE	FALSE	FALSE	FALSE	FALSE	TRUE	FALSE
LAPASTMASQR	chr2:164843664-164843696	XP_036017511.1	-	ENSMUST00000040381.15	ENSMUSG00000039804.16	Ncoa5	-	chr2:164843664-164843696	chr2:164842277-164844091	8	1	exonic peptide	3179	protein_coding	protein_coding	355	chr2:164843505-164846173	annotated	CDS	-	-	37.8	9.67	-0.56	71.3	FALSE	TRUE	TRUE	FALSE	FALSE	FALSE	FALSE	TRUE	FALSE
LAPASTMASQRPVSSTGINFDNPSVQK	chr2:164843616-164843696	XP_036017511.1	-	ENSMUST00000040381.15	ENSMUSG00000039804.16	Ncoa5	-	chr2:164843616-164843696	chr2:164842277-164844091	8	1	exonic peptide	3179	protein_coding	protein_coding	355	chr2:164843505-164846173	annotated	CDS	-	-	37.8	9.67	-0.56	71.3	FALSE	TRUE	TRUE	FALSE	FALSE	FALSE	FALSE	TRUE	FALSE
MANDAILQER	chr2:164844734-164844763	XP_036017511.1	-	ENSMUST00000040381.15	ENSMUSG00000039804.16	Ncoa5	-	chr2:164844734-164844763	chr2:164844559-164844879	7	1	exonic peptide	3179	protein_coding	protein_coding	355	chr2:164843505-164846173	annotated	CDS	-	-	37.8	9.67	-0.56	71.3	FALSE	TRUE	TRUE	FALSE	FALSE	FALSE	FALSE	TRUE	FALSE
NMPQADAMVLVAR	chr2:164844833-164844871	XP_036017511.1	-	ENSMUST00000040381.15	ENSMUSG00000039804.16	Ncoa5	-	chr2:164844833-164844871	chr2:164844559-164844879	7	1	exonic peptide	3179	protein_coding	protein_coding	355	chr2:164843505-164846173	annotated	CDS	-	-	37.8	9.67	-0.56	71.3	FALSE	TRUE	TRUE	FALSE	FALSE	FALSE	FALSE	TRUE	FALSE
PGAPSQGLFGQPSSR	chr2:164843697-164843741	XP_036017511.1	-	ENSMUST00000040381.15	ENSMUSG00000039804.16	Ncoa5	-	chr2:164843697-164843741	chr2:164842277-164844091	8	1	exonic peptide	3179	protein_coding	protein_coding	355	chr2:164843505-164846173	annotated	CDS	-	-	37.8	9.67	-0.56	71.3	FALSE	TRUE	TRUE	FALSE	FALSE	FALSE	FALSE	TRUE	FALSE
PQAPMGSYQR	chr2:164843511-164843540	XP_036017511.1	-	ENSMUST00000040381.15	ENSMUSG00000039804.16	Ncoa5	-	chr2:164843511-164843540	chr2:164842277-164844091	8	1	exonic peptide	3179	protein_coding	protein_coding	355	chr2:164843505-164846173	annotated	CDS	-	-	37.8	9.67	-0.56	71.3	FALSE	TRUE	TRUE	FALSE	FALSE	FALSE	FALSE	TRUE	FALSE
PQASGNQPPNIVGQAGSAR	chr2:164843757-164843813	XP_036017511.1	-	ENSMUST00000040381.15	ENSMUSG00000039804.16	Ncoa5	-	chr2:164843757-164843813	chr2:164842277-164844091	8	1	exonic peptide	3179	protein_coding	protein_coding	355	chr2:164843505-164846173	annotated	CDS	-	-	37.8	9.67	-0.56	71.3	FALSE	TRUE	TRUE	FALSE	FALSE	FALSE	FALSE	TRUE	FALSE
PVSSTGINFDNPSVQK	chr2:164843616-164843663	XP_036017511.1	-	ENSMUST00000040381.15	ENSMUSG00000039804.16	Ncoa5	-	chr2:164843616-164843663	chr2:164842277-164844091	8	1	exonic peptide	3179	protein_coding	protein_coding	355	chr2:164843505-164846173	annotated	CDS	-	-	37.8	9.67	-0.56	71.3	FALSE	TRUE	TRUE	FALSE	FALSE	FALSE	FALSE	TRUE	FALSE
QPLGAASGSSLK	chr2:164844042-164844077	XP_036017511.1	-	ENSMUST00000040381.15	ENSMUSG00000039804.16	Ncoa5	-	chr2:164844042-164844077	chr2:164842277-164844091	8	1	exonic peptide	3179	protein_coding	protein_coding	355	chr2:164843505-164846173	annotated	CDS	-	-	37.8	9.67	-0.56	71.3	FALSE	TRUE	TRUE	FALSE	FALSE	FALSE	FALSE	TRUE	FALSE
SCTVNIMFGTPQEHR	chr2:164844872-164846053	XP_036017511.1	-	ENSMUST00000040381.15	ENSMUSG00000039804.16	Ncoa5	-	chr2:164846017-164846053,chr2:164844872-164844879	chr2:164846017-164846216,chr2:164844559-164844879	6,7	2	exon-spanning peptide	3179	protein_coding	protein_coding	355	chr2:164843505-164846173	annotated	CDS	-	-	37.8	9.67	-0.56	71.3	FALSE	TRUE	TRUE	FALSE	FALSE	FALSE	FALSE	TRUE	FALSE
SSADSLPGPISR	chr2:164844078-164844580	XP_036017511.1	-	ENSMUST00000040381.15	ENSMUSG00000039804.16	Ncoa5	-	chr2:164844559-164844580,chr2:164844078-164844091	chr2:164844559-164844879,chr2:164842277-164844091	7,8	2	exon-spanning peptide	3179	protein_coding	protein_coding	355	chr2:164843505-164846173	annotated	CDS	-	-	37.8	9.67	-0.56	71.3	FALSE	TRUE	TRUE	FALSE	FALSE	FALSE	FALSE	TRUE	FALSE
TDKIINYLRE	chr2:164844602-164844631	XP_036017511.1	-	ENSMUST00000040381.15	ENSMUSG00000039804.16	Ncoa5	-	chr2:164844602-164844631	chr2:164844559-164844879	7	1	exonic peptide	3179	protein_coding	protein_coding	355	chr2:164843505-164846173	annotated	CDS	-	-	37.8	9.67	-0.56	71.3	FALSE	TRUE	TRUE	FALSE	FALSE	FALSE	FALSE	TRUE	FALSE
YLTAEETDK	chr2:164844623-164844649	XP_036017511.1	-	ENSMUST00000040381.15	ENSMUSG00000039804.16	Ncoa5	-	chr2:164844623-164844649	chr2:164844559-164844879	7	1	exonic peptide	3179	protein_coding	protein_coding	355	chr2:164843505-164846173	annotated	CDS	-	-	37.8	9.67	-0.56	71.3	FALSE	TRUE	TRUE	FALSE	FALSE	FALSE	FALSE	TRUE	FALSE
YLTAEETDKIINYLR	chr2:164844605-164844649	XP_036017511.1	-	ENSMUST00000040381.15	ENSMUSG00000039804.16	Ncoa5	-	chr2:164844605-164844649	chr2:164844559-164844879	7	1	exonic peptide	3179	protein_coding	protein_coding	355	chr2:164843505-164846173	annotated	CDS	-	-	37.8	9.67	-0.56	71.3	FALSE	TRUE	TRUE	FALSE	FALSE	FALSE	FALSE	TRUE	FALSE
AAHSNRILHLLTQE	chr19:40551385-40551426	XP_036017536.1	-	ENSMUST00000025979.13	ENSMUSG00000025007.14	Aldh18a1	-	chr19:40551385-40551426	chr19:40551346-40551483	14	1	exonic peptide	3527	protein_coding	protein_coding	427	chr19:40539595-40556813	annotated	CDS	-	-	47.29	6.51	-0.11	107.1	FALSE	TRUE	TRUE	FALSE	FALSE	FALSE	FALSE	TRUE	TRUE
AEIINHLADLLTDQR	chr19:40555062-40555106	XP_036017536.1	-	ENSMUST00000025979.13	ENSMUSG00000025007.14	Aldh18a1	-	chr19:40555062-40555106	chr19:40555016-40555109	12	1	exonic peptide	3527	protein_coding	protein_coding	427	chr19:40539595-40556813	annotated	CDS	-	-	47.29	6.51	-0.11	107.1	FALSE	TRUE	TRUE	FALSE	FALSE	FALSE	FALSE	TRUE	TRUE
AEIINHLADLLTDQREEILLANK	chr19:40555038-40555106	XP_036017536.1	-	ENSMUST00000025979.13	ENSMUSG00000025007.14	Aldh18a1	-	chr19:40555038-40555106	chr19:40555016-40555109	12	1	exonic peptide	3527	protein_coding	protein_coding	427	chr19:40539595-40556813	annotated	CDS	-	-	47.29	6.51	-0.11	107.1	FALSE	TRUE	TRUE	FALSE	FALSE	FALSE	FALSE	TRUE	TRUE
AEIINHLADLLTDQREEILLANKK	chr19:40555035-40555106	XP_036017536.1	-	ENSMUST00000025979.13	ENSMUSG00000025007.14	Aldh18a1	-	chr19:40555035-40555106	chr19:40555016-40555109	12	1	exonic peptide	3527	protein_coding	protein_coding	427	chr19:40539595-40556813	annotated	CDS	-	-	47.29	6.51	-0.11	107.1	FALSE	TRUE	TRUE	FALSE	FALSE	FALSE	FALSE	TRUE	TRUE
AIDHIHKYGSSHTDVIVTE	chr19:40543039-40543095	XP_036017536.1	-	ENSMUST00000025979.13	ENSMUSG00000025007.14	Aldh18a1	-	chr19:40543039-40543095	chr19:40543035-40543221	17	1	exonic peptide	3527	protein_coding	protein_coding	427	chr19:40539595-40556813	annotated	CDS	-	-	47.29	6.51	-0.11	107.1	FALSE	TRUE	TRUE	FALSE	FALSE	FALSE	FALSE	TRUE	TRUE
AIQLVNTREE	chr19:40546273-40551357	XP_036017536.1	-	ENSMUST00000025979.13	ENSMUSG00000025007.14	Aldh18a1	-	chr19:40551346-40551357,chr19:40546273-40546290	chr19:40551346-40551483,chr19:40546095-40546290	14,15	2	exon-spanning peptide	3527	protein_coding	protein_coding	427	chr19:40539595-40556813	annotated	CDS	-	-	47.29	6.51	-0.11	107.1	FALSE	TRUE	TRUE	FALSE	FALSE	FALSE	FALSE	TRUE	TRUE
ALSIHGVKE	chr19:40551358-40551384	XP_036017536.1	-	ENSMUST00000025979.13	ENSMUSG00000025007.14	Aldh18a1	-	chr19:40551358-40551384	chr19:40551346-40551483	14	1	exonic peptide	3527	protein_coding	protein_coding	427	chr19:40539595-40556813	annotated	CDS	-	-	47.29	6.51	-0.11	107.1	FALSE	TRUE	TRUE	FALSE	FALSE	FALSE	FALSE	TRUE	TRUE
CEYPAACNALETLLIHR	chr19:40545920-40545970	XP_036017536.1	-	ENSMUST00000025979.13	ENSMUSG00000025007.14	Aldh18a1	-	chr19:40545920-40545970	chr19:40545863-40545984	16	1	exonic peptide	3527	protein_coding	protein_coding	427	chr19:40539595-40556813	annotated	CDS	-	-	47.29	6.51	-0.11	107.1	FALSE	TRUE	TRUE	FALSE	FALSE	FALSE	FALSE	TRUE	TRUE
DHIHKYGSSHT	chr19:40543057-40543089	XP_036017536.1	-	ENSMUST00000025979.13	ENSMUSG00000025007.14	Aldh18a1	-	chr19:40543057-40543089	chr19:40543035-40543221	17	1	exonic peptide	3527	protein_coding	protein_coding	427	chr19:40539595-40556813	annotated	CDS	-	-	47.29	6.51	-0.11	107.1	FALSE	TRUE	TRUE	FALSE	FALSE	FALSE	FALSE	TRUE	TRUE
DLEEAEGR	chr19:40553496-40555034	XP_036017536.1	-	ENSMUST00000025979.13	ENSMUSG00000025007.14	Aldh18a1	-	chr19:40555016-40555034,chr19:40553496-40553500	chr19:40555016-40555109,chr19:40553280-40553500	12,13	2	exon-spanning peptide	3527	protein_coding	protein_coding	427	chr19:40539595-40556813	annotated	CDS	-	-	47.29	6.51	-0.11	107.1	FALSE	TRUE	TRUE	FALSE	FALSE	FALSE	FALSE	TRUE	TRUE
DLIIPRGSSQLVR	chr19:40546201-40546239	XP_036017536.1	-	ENSMUST00000025979.13	ENSMUSG00000025007.14	Aldh18a1	-	chr19:40546201-40546239	chr19:40546095-40546290	15	1	exonic peptide	3527	protein_coding	protein_coding	427	chr19:40539595-40556813	annotated	CDS	-	-	47.29	6.51	-0.11	107.1	FALSE	TRUE	TRUE	FALSE	FALSE	FALSE	FALSE	TRUE	TRUE
DLLRTPLF	chr19:40545896-40545919	XP_036017536.1	-	ENSMUST00000025979.13	ENSMUSG00000025007.14	Aldh18a1	-	chr19:40545896-40545919	chr19:40545863-40545984	16	1	exonic peptide	3527	protein_coding	protein_coding	427	chr19:40539595-40556813	annotated	CDS	-	-	47.29	6.51	-0.11	107.1	FALSE	TRUE	TRUE	FALSE	FALSE	FALSE	FALSE	TRUE	TRUE
DSEASVDKVTRLVR	chr19:40545980-40546131	XP_036017536.1	-	ENSMUST00000025979.13	ENSMUSG00000025007.14	Aldh18a1	-	chr19:40546095-40546131,chr19:40545980-40545984	chr19:40546095-40546290,chr19:40545863-40545984	15,16	2	exon-spanning peptide	3527	protein_coding	protein_coding	427	chr19:40539595-40556813	annotated	CDS	-	-	47.29	6.51	-0.11	107.1	FALSE	TRUE	TRUE	FALSE	FALSE	FALSE	FALSE	TRUE	TRUE
EAIQLVNTR	chr19:40546279-40551360	XP_036017536.1	-	ENSMUST00000025979.13	ENSMUSG00000025007.14	Aldh18a1	-	chr19:40551346-40551360,chr19:40546279-40546290	chr19:40551346-40551483,chr19:40546095-40546290	14,15	2	exon-spanning peptide	3527	protein_coding	protein_coding	427	chr19:40539595-40556813	annotated	CDS	-	-	47.29	6.51	-0.11	107.1	FALSE	TRUE	TRUE	FALSE	FALSE	FALSE	FALSE	TRUE	TRUE
EEILLANK	chr19:40555038-40555061	XP_036017536.1	-	ENSMUST00000025979.13	ENSMUSG00000025007.14	Aldh18a1	-	chr19:40555038-40555061	chr19:40555016-40555109	12	1	exonic peptide	3527	protein_coding	protein_coding	427	chr19:40539595-40556813	annotated	CDS	-	-	47.29	6.51	-0.11	107.1	FALSE	TRUE	TRUE	FALSE	FALSE	FALSE	FALSE	TRUE	TRUE
EEILLANKK	chr19:40555035-40555061	XP_036017536.1	-	ENSMUST00000025979.13	ENSMUSG00000025007.14	Aldh18a1	-	chr19:40555035-40555061	chr19:40555016-40555109	12	1	exonic peptide	3527	protein_coding	protein_coding	427	chr19:40539595-40556813	annotated	CDS	-	-	47.29	6.51	-0.11	107.1	FALSE	TRUE	TRUE	FALSE	FALSE	FALSE	FALSE	TRUE	TRUE
EEVEDLCR	chr19:40546255-40546278	XP_036017536.1	-	ENSMUST00000025979.13	ENSMUSG00000025007.14	Aldh18a1	-	chr19:40546255-40546278	chr19:40546095-40546290	15	1	exonic peptide	3527	protein_coding	protein_coding	427	chr19:40539595-40556813	annotated	CDS	-	-	47.29	6.51	-0.11	107.1	FALSE	TRUE	TRUE	FALSE	FALSE	FALSE	FALSE	TRUE	TRUE
FASYLTFSPSEVK	chr19:40543159-40543197	XP_036017536.1	-	ENSMUST00000025979.13	ENSMUSG00000025007.14	Aldh18a1	-	chr19:40543159-40543197	chr19:40543035-40543221	17	1	exonic peptide	3527	protein_coding	protein_coding	427	chr19:40539595-40556813	annotated	CDS	-	-	47.29	6.51	-0.11	107.1	FALSE	TRUE	TRUE	FALSE	FALSE	FALSE	FALSE	TRUE	TRUE
FFLQHVD	chr19:40542029-40542049	XP_036017536.1	-	ENSMUST00000025979.13	ENSMUSG00000025007.14	Aldh18a1	-	chr19:40542029-40542049	chr19:40541968-40542063	18	1	exonic peptide	3527	protein_coding	protein_coding	427	chr19:40539595-40556813	annotated	CDS	-	-	47.29	6.51	-0.11	107.1	FALSE	TRUE	TRUE	FALSE	FALSE	FALSE	FALSE	TRUE	TRUE
FGLGAEVGISTSR	chr19:40539745-40541977	XP_036017536.1	-	ENSMUST00000025979.13	ENSMUSG00000025007.14	Aldh18a1	-	chr19:40541968-40541977,chr19:40539745-40539773	chr19:40541968-40542063,chr19:40538701-40539773	18,19	2	exon-spanning peptide	3527	protein_coding	protein_coding	427	chr19:40539595-40556813	annotated	CDS	-	-	47.29	6.51	-0.11	107.1	FALSE	TRUE	TRUE	FALSE	FALSE	FALSE	FALSE	TRUE	TRUE
GICHMYVDSE	chr19:40546123-40546152	XP_036017536.1	-	ENSMUST00000025979.13	ENSMUSG00000025007.14	Aldh18a1	-	chr19:40546123-40546152	chr19:40546095-40546290	15	1	exonic peptide	3527	protein_coding	protein_coding	427	chr19:40539595-40556813	annotated	CDS	-	-	47.29	6.51	-0.11	107.1	FALSE	TRUE	TRUE	FALSE	FALSE	FALSE	FALSE	TRUE	TRUE
GIPVMGHSEGICHMYVDSEASVDK	chr19:40546108-40546179	XP_036017536.1	-	ENSMUST00000025979.13	ENSMUSG00000025007.14	Aldh18a1	-	chr19:40546108-40546179	chr19:40546095-40546290	15	1	exonic peptide	3527	protein_coding	protein_coding	427	chr19:40539595-40556813	annotated	CDS	-	-	47.29	6.51	-0.11	107.1	FALSE	TRUE	TRUE	FALSE	FALSE	FALSE	FALSE	TRUE	TRUE
GPVGLEGLLTTK	chr19:40539697-40539732	XP_036017536.1	-	ENSMUST00000025979.13	ENSMUSG00000025007.14	Aldh18a1	-	chr19:40539697-40539732	chr19:40538701-40539773	19	1	exonic peptide	3527	protein_coding	protein_coding	427	chr19:40539595-40556813	annotated	CDS	-	-	47.29	6.51	-0.11	107.1	FALSE	TRUE	TRUE	FALSE	FALSE	FALSE	FALSE	TRUE	TRUE
GQDHVVSDFSEHGSLK	chr19:40539637-40539684	XP_036017536.1	-	ENSMUST00000025979.13	ENSMUSG00000025007.14	Aldh18a1	-	chr19:40539637-40539684	chr19:40538701-40539773	19	1	exonic peptide	3527	protein_coding	protein_coding	427	chr19:40539595-40556813	annotated	CDS	-	-	47.29	6.51	-0.11	107.1	FALSE	TRUE	TRUE	FALSE	FALSE	FALSE	FALSE	TRUE	TRUE
HGSLKYLHE	chr19:40539625-40539651	XP_036017536.1	-	ENSMUST00000025979.13	ENSMUSG00000025007.14	Aldh18a1	-	chr19:40539625-40539651	chr19:40538701-40539773	19	1	exonic peptide	3527	protein_coding	protein_coding	427	chr19:40539595-40556813	annotated	CDS	-	-	47.29	6.51	-0.11	107.1	FALSE	TRUE	TRUE	FALSE	FALSE	FALSE	FALSE	TRUE	TRUE
IIDLIIPR	chr19:40546222-40546245	XP_036017536.1	-	ENSMUST00000025979.13	ENSMUSG00000025007.14	Aldh18a1	-	chr19:40546222-40546245	chr19:40546095-40546290	15	1	exonic peptide	3527	protein_coding	protein_coding	427	chr19:40539595-40556813	annotated	CDS	-	-	47.29	6.51	-0.11	107.1	FALSE	TRUE	TRUE	FALSE	FALSE	FALSE	FALSE	TRUE	TRUE
IINHLAD	chr19:40555080-40555100	XP_036017536.1	-	ENSMUST00000025979.13	ENSMUSG00000025007.14	Aldh18a1	-	chr19:40555080-40555100	chr19:40555016-40555109	12	1	exonic peptide	3527	protein_coding	protein_coding	427	chr19:40539595-40556813	annotated	CDS	-	-	47.29	6.51	-0.11	107.1	FALSE	TRUE	TRUE	FALSE	FALSE	FALSE	FALSE	TRUE	TRUE
IINHLADLLTD	chr19:40555068-40555100	XP_036017536.1	-	ENSMUST00000025979.13	ENSMUSG00000025007.14	Aldh18a1	-	chr19:40555068-40555100	chr19:40555016-40555109	12	1	exonic peptide	3527	protein_coding	protein_coding	427	chr19:40539595-40556813	annotated	CDS	-	-	47.29	6.51	-0.11	107.1	FALSE	TRUE	TRUE	FALSE	FALSE	FALSE	FALSE	TRUE	TRUE
IINHLADLLTDQRE	chr19:40555059-40555100	XP_036017536.1	-	ENSMUST00000025979.13	ENSMUSG00000025007.14	Aldh18a1	-	chr19:40555059-40555100	chr19:40555016-40555109	12	1	exonic peptide	3527	protein_coding	protein_coding	427	chr19:40539595-40556813	annotated	CDS	-	-	47.29	6.51	-0.11	107.1	FALSE	TRUE	TRUE	FALSE	FALSE	FALSE	FALSE	TRUE	TRUE
ILHLLTQEALSIHGVK	chr19:40551361-40551408	XP_036017536.1	-	ENSMUST00000025979.13	ENSMUSG00000025007.14	Aldh18a1	-	chr19:40551361-40551408	chr19:40551346-40551483	14	1	exonic peptide	3527	protein_coding	protein_coding	427	chr19:40539595-40556813	annotated	CDS	-	-	47.29	6.51	-0.11	107.1	FALSE	TRUE	TRUE	FALSE	FALSE	FALSE	FALSE	TRUE	TRUE
ILLANKKD	chr19:40555032-40555055	XP_036017536.1	-	ENSMUST00000025979.13	ENSMUSG00000025007.14	Aldh18a1	-	chr19:40555032-40555055	chr19:40555016-40555109	12	1	exonic peptide	3527	protein_coding	protein_coding	427	chr19:40539595-40556813	annotated	CDS	-	-	47.29	6.51	-0.11	107.1	FALSE	TRUE	TRUE	FALSE	FALSE	FALSE	FALSE	TRUE	TRUE
ILLANKKDLE	chr19:40555026-40555055	XP_036017536.1	-	ENSMUST00000025979.13	ENSMUSG00000025007.14	Aldh18a1	-	chr19:40555026-40555055	chr19:40555016-40555109	12	1	exonic peptide	3527	protein_coding	protein_coding	427	chr19:40539595-40556813	annotated	CDS	-	-	47.29	6.51	-0.11	107.1	FALSE	TRUE	TRUE	FALSE	FALSE	FALSE	FALSE	TRUE	TRUE
ILLANKKDLEE	chr19:40555023-40555055	XP_036017536.1	-	ENSMUST00000025979.13	ENSMUSG00000025007.14	Aldh18a1	-	chr19:40555023-40555055	chr19:40555016-40555109	12	1	exonic peptide	3527	protein_coding	protein_coding	427	chr19:40539595-40556813	annotated	CDS	-	-	47.29	6.51	-0.11	107.1	FALSE	TRUE	TRUE	FALSE	FALSE	FALSE	FALSE	TRUE	TRUE
IQKAAKGIPVMGHSE	chr19:40546153-40546197	XP_036017536.1	-	ENSMUST00000025979.13	ENSMUSG00000025007.14	Aldh18a1	-	chr19:40546153-40546197	chr19:40546095-40546290	15	1	exonic peptide	3527	protein_coding	protein_coding	427	chr19:40539595-40556813	annotated	CDS	-	-	47.29	6.51	-0.11	107.1	FALSE	TRUE	TRUE	FALSE	FALSE	FALSE	FALSE	TRUE	TRUE
LASPLLK	chr19:40553475-40553495	XP_036017536.1	-	ENSMUST00000025979.13	ENSMUSG00000025007.14	Aldh18a1	-	chr19:40553475-40553495	chr19:40553280-40553500	13	1	exonic peptide	3527	protein_coding	protein_coding	427	chr19:40539595-40556813	annotated	CDS	-	-	47.29	6.51	-0.11	107.1	FALSE	TRUE	TRUE	FALSE	FALSE	FALSE	FALSE	TRUE	TRUE
LASPLLKR	chr19:40553472-40553495	XP_036017536.1	-	ENSMUST00000025979.13	ENSMUSG00000025007.14	Aldh18a1	-	chr19:40553472-40553495	chr19:40553280-40553500	13	1	exonic peptide	3527	protein_coding	protein_coding	427	chr19:40539595-40556813	annotated	CDS	-	-	47.29	6.51	-0.11	107.1	FALSE	TRUE	TRUE	FALSE	FALSE	FALSE	FALSE	TRUE	TRUE
LLRTPLFDQIID	chr19:40545881-40545916	XP_036017536.1	-	ENSMUST00000025979.13	ENSMUSG00000025007.14	Aldh18a1	-	chr19:40545881-40545916	chr19:40545863-40545984	16	1	exonic peptide	3527	protein_coding	protein_coding	427	chr19:40539595-40556813	annotated	CDS	-	-	47.29	6.51	-0.11	107.1	FALSE	TRUE	TRUE	FALSE	FALSE	FALSE	FALSE	TRUE	TRUE
LNSLAIGLR	chr19:40553424-40553450	XP_036017536.1	-	ENSMUST00000025979.13	ENSMUSG00000025007.14	Aldh18a1	-	chr19:40553424-40553450	chr19:40553280-40553500	13	1	exonic peptide	3527	protein_coding	protein_coding	427	chr19:40539595-40556813	annotated	CDS	-	-	47.29	6.51	-0.11	107.1	FALSE	TRUE	TRUE	FALSE	FALSE	FALSE	FALSE	TRUE	TRUE
LSLSTSK	chr19:40553451-40553471	XP_036017536.1	-	ENSMUST00000025979.13	ENSMUSG00000025007.14	Aldh18a1	-	chr19:40553451-40553471	chr19:40553280-40553500	13	1	exonic peptide	3527	protein_coding	protein_coding	427	chr19:40539595-40556813	annotated	CDS	-	-	47.29	6.51	-0.11	107.1	FALSE	TRUE	FALSE	FALSE	FALSE	FALSE	FALSE	TRUE	TRUE
MLATLEPEQR	chr19:40555107-40556792	XP_036017536.1	-	ENSMUST00000025979.13	ENSMUSG00000025007.14	Aldh18a1	-	chr19:40556766-40556792,chr19:40555107-40555109	chr19:40556766-40556839,chr19:40555016-40555109	11,12	2	exon-spanning peptide	3527	protein_coding	protein_coding	427	chr19:40539595-40556813	annotated	CDS	-	-	47.29	6.51	-0.11	107.1	FALSE	TRUE	TRUE	FALSE	FALSE	FALSE	FALSE	TRUE	TRUE
NLPVPQRNFS	chr19:40539596-40539624	XP_036017536.1	-	ENSMUST00000025979.13	ENSMUSG00000025007.14	Aldh18a1	-	chr19:40539596-40539624	chr19:40538701-40539773	19	1	exonic peptide	3527	protein_coding	protein_coding	427	chr19:40539595-40556813	annotated	CDS	-	-	47.29	6.51	-0.11	107.1	FALSE	TRUE	TRUE	FALSE	FALSE	FALSE	FALSE	TRUE	TRUE
QIAASSQESVGR	chr19:40553388-40553423	XP_036017536.1	-	ENSMUST00000025979.13	ENSMUSG00000025007.14	Aldh18a1	-	chr19:40553388-40553423	chr19:40553280-40553500	13	1	exonic peptide	3527	protein_coding	protein_coding	427	chr19:40539595-40556813	annotated	CDS	-	-	47.29	6.51	-0.11	107.1	FALSE	TRUE	TRUE	FALSE	FALSE	FALSE	FALSE	TRUE	TRUE
TEYGDLEVCIEVVDSVQEAIDHIHK	chr19:40543075-40543149	XP_036017536.1	-	ENSMUST00000025979.13	ENSMUSG00000025007.14	Aldh18a1	-	chr19:40543075-40543149	chr19:40543035-40543221	17	1	exonic peptide	3527	protein_coding	protein_coding	427	chr19:40539595-40556813	annotated	CDS	-	-	47.29	6.51	-0.11	107.1	FALSE	TRUE	TRUE	FALSE	FALSE	FALSE	FALSE	TRUE	TRUE
TLLIHRD	chr19:40545917-40545937	XP_036017536.1	-	ENSMUST00000025979.13	ENSMUSG00000025007.14	Aldh18a1	-	chr19:40545917-40545937	chr19:40545863-40545984	16	1	exonic peptide	3527	protein_coding	protein_coding	427	chr19:40539595-40556813	annotated	CDS	-	-	47.29	6.51	-0.11	107.1	FALSE	TRUE	TRUE	FALSE	FALSE	FALSE	FALSE	TRUE	TRUE
VKSLRTE	chr19:40543144-40543164	XP_036017536.1	-	ENSMUST00000025979.13	ENSMUSG00000025007.14	Aldh18a1	-	chr19:40543144-40543164	chr19:40543035-40543221	17	1	exonic peptide	3527	protein_coding	protein_coding	427	chr19:40539595-40556813	annotated	CDS	-	-	47.29	6.51	-0.11	107.1	FALSE	TRUE	FALSE	FALSE	FALSE	FALSE	FALSE	TRUE	TRUE
VVDSVQE	chr19:40543096-40543116	XP_036017536.1	-	ENSMUST00000025979.13	ENSMUSG00000025007.14	Aldh18a1	-	chr19:40543096-40543116	chr19:40543035-40543221	17	1	exonic peptide	3527	protein_coding	protein_coding	427	chr19:40539595-40556813	annotated	CDS	-	-	47.29	6.51	-0.11	107.1	FALSE	TRUE	TRUE	FALSE	FALSE	FALSE	FALSE	TRUE	TRUE
YGSSHTDVIVTENEK	chr19:40542059-40543074	XP_036017536.1	-	ENSMUST00000025979.13	ENSMUSG00000025007.14	Aldh18a1	-	chr19:40543035-40543074,chr19:40542059-40542063	chr19:40543035-40543221,chr19:40541968-40542063	17,18	2	exon-spanning peptide	3527	protein_coding	protein_coding	427	chr19:40539595-40556813	annotated	CDS	-	-	47.29	6.51	-0.11	107.1	FALSE	TRUE	TRUE	FALSE	FALSE	FALSE	FALSE	TRUE	TRUE
YLHENLPVPQR	chr19:40539604-40539636	XP_036017536.1	-	ENSMUST00000025979.13	ENSMUSG00000025007.14	Aldh18a1	-	chr19:40539604-40539636	chr19:40538701-40539773	19	1	exonic peptide	3527	protein_coding	protein_coding	427	chr19:40539595-40556813	annotated	CDS	-	-	47.29	6.51	-0.11	107.1	FALSE	TRUE	TRUE	FALSE	FALSE	FALSE	FALSE	TRUE	TRUE
AAHSNRILHLLTQE	chr19:40551385-40551426	XP_036017536.1	-	ENSMUST00000176939.8	ENSMUSG00000025007.14	Aldh18a1	-	chr19:40551385-40551426	chr19:40551346-40551483	14	1	exonic peptide	3427	protein_coding	protein_coding	427	chr19:40539595-40556813	annotated	CDS	-	-	47.29	6.51	-0.11	107.1	FALSE	TRUE	TRUE	FALSE	FALSE	FALSE	FALSE	TRUE	TRUE
AEIINHLADLLTDQR	chr19:40555062-40555106	XP_036017536.1	-	ENSMUST00000176939.8	ENSMUSG00000025007.14	Aldh18a1	-	chr19:40555062-40555106	chr19:40555016-40555109	12	1	exonic peptide	3427	protein_coding	protein_coding	427	chr19:40539595-40556813	annotated	CDS	-	-	47.29	6.51	-0.11	107.1	FALSE	TRUE	TRUE	FALSE	FALSE	FALSE	FALSE	TRUE	TRUE
AEIINHLADLLTDQREEILLANK	chr19:40555038-40555106	XP_036017536.1	-	ENSMUST00000176939.8	ENSMUSG00000025007.14	Aldh18a1	-	chr19:40555038-40555106	chr19:40555016-40555109	12	1	exonic peptide	3427	protein_coding	protein_coding	427	chr19:40539595-40556813	annotated	CDS	-	-	47.29	6.51	-0.11	107.1	FALSE	TRUE	TRUE	FALSE	FALSE	FALSE	FALSE	TRUE	TRUE
AEIINHLADLLTDQREEILLANKK	chr19:40555035-40555106	XP_036017536.1	-	ENSMUST00000176939.8	ENSMUSG00000025007.14	Aldh18a1	-	chr19:40555035-40555106	chr19:40555016-40555109	12	1	exonic peptide	3427	protein_coding	protein_coding	427	chr19:40539595-40556813	annotated	CDS	-	-	47.29	6.51	-0.11	107.1	FALSE	TRUE	TRUE	FALSE	FALSE	FALSE	FALSE	TRUE	TRUE
AIDHIHKYGSSHTDVIVTE	chr19:40543039-40543095	XP_036017536.1	-	ENSMUST00000176939.8	ENSMUSG00000025007.14	Aldh18a1	-	chr19:40543039-40543095	chr19:40543035-40543221	17	1	exonic peptide	3427	protein_coding	protein_coding	427	chr19:40539595-40556813	annotated	CDS	-	-	47.29	6.51	-0.11	107.1	FALSE	TRUE	TRUE	FALSE	FALSE	FALSE	FALSE	TRUE	TRUE
AIQLVNTREE	chr19:40546273-40551357	XP_036017536.1	-	ENSMUST00000176939.8	ENSMUSG00000025007.14	Aldh18a1	-	chr19:40551346-40551357,chr19:40546273-40546290	chr19:40551346-40551483,chr19:40546095-40546290	14,15	2	exon-spanning peptide	3427	protein_coding	protein_coding	427	chr19:40539595-40556813	annotated	CDS	-	-	47.29	6.51	-0.11	107.1	FALSE	TRUE	TRUE	FALSE	FALSE	FALSE	FALSE	TRUE	TRUE
ALSIHGVKE	chr19:40551358-40551384	XP_036017536.1	-	ENSMUST00000176939.8	ENSMUSG00000025007.14	Aldh18a1	-	chr19:40551358-40551384	chr19:40551346-40551483	14	1	exonic peptide	3427	protein_coding	protein_coding	427	chr19:40539595-40556813	annotated	CDS	-	-	47.29	6.51	-0.11	107.1	FALSE	TRUE	TRUE	FALSE	FALSE	FALSE	FALSE	TRUE	TRUE
CEYPAACNALETLLIHR	chr19:40545920-40545970	XP_036017536.1	-	ENSMUST00000176939.8	ENSMUSG00000025007.14	Aldh18a1	-	chr19:40545920-40545970	chr19:40545863-40545984	16	1	exonic peptide	3427	protein_coding	protein_coding	427	chr19:40539595-40556813	annotated	CDS	-	-	47.29	6.51	-0.11	107.1	FALSE	TRUE	TRUE	FALSE	FALSE	FALSE	FALSE	TRUE	TRUE
DHIHKYGSSHT	chr19:40543057-40543089	XP_036017536.1	-	ENSMUST00000176939.8	ENSMUSG00000025007.14	Aldh18a1	-	chr19:40543057-40543089	chr19:40543035-40543221	17	1	exonic peptide	3427	protein_coding	protein_coding	427	chr19:40539595-40556813	annotated	CDS	-	-	47.29	6.51	-0.11	107.1	FALSE	TRUE	TRUE	FALSE	FALSE	FALSE	FALSE	TRUE	TRUE
DLEEAEGR	chr19:40553496-40555034	XP_036017536.1	-	ENSMUST00000176939.8	ENSMUSG00000025007.14	Aldh18a1	-	chr19:40555016-40555034,chr19:40553496-40553500	chr19:40555016-40555109,chr19:40553280-40553500	12,13	2	exon-spanning peptide	3427	protein_coding	protein_coding	427	chr19:40539595-40556813	annotated	CDS	-	-	47.29	6.51	-0.11	107.1	FALSE	TRUE	TRUE	FALSE	FALSE	FALSE	FALSE	TRUE	TRUE
DLIIPRGSSQLVR	chr19:40546201-40546239	XP_036017536.1	-	ENSMUST00000176939.8	ENSMUSG00000025007.14	Aldh18a1	-	chr19:40546201-40546239	chr19:40546095-40546290	15	1	exonic peptide	3427	protein_coding	protein_coding	427	chr19:40539595-40556813	annotated	CDS	-	-	47.29	6.51	-0.11	107.1	FALSE	TRUE	TRUE	FALSE	FALSE	FALSE	FALSE	TRUE	TRUE
DLLRTPLF	chr19:40545896-40545919	XP_036017536.1	-	ENSMUST00000176939.8	ENSMUSG00000025007.14	Aldh18a1	-	chr19:40545896-40545919	chr19:40545863-40545984	16	1	exonic peptide	3427	protein_coding	protein_coding	427	chr19:40539595-40556813	annotated	CDS	-	-	47.29	6.51	-0.11	107.1	FALSE	TRUE	TRUE	FALSE	FALSE	FALSE	FALSE	TRUE	TRUE
DSEASVDKVTRLVR	chr19:40545980-40546131	XP_036017536.1	-	ENSMUST00000176939.8	ENSMUSG00000025007.14	Aldh18a1	-	chr19:40546095-40546131,chr19:40545980-40545984	chr19:40546095-40546290,chr19:40545863-40545984	15,16	2	exon-spanning peptide	3427	protein_coding	protein_coding	427	chr19:40539595-40556813	annotated	CDS	-	-	47.29	6.51	-0.11	107.1	FALSE	TRUE	TRUE	FALSE	FALSE	FALSE	FALSE	TRUE	TRUE
EAIQLVNTR	chr19:40546279-40551360	XP_036017536.1	-	ENSMUST00000176939.8	ENSMUSG00000025007.14	Aldh18a1	-	chr19:40551346-40551360,chr19:40546279-40546290	chr19:40551346-40551483,chr19:40546095-40546290	14,15	2	exon-spanning peptide	3427	protein_coding	protein_coding	427	chr19:40539595-40556813	annotated	CDS	-	-	47.29	6.51	-0.11	107.1	FALSE	TRUE	TRUE	FALSE	FALSE	FALSE	FALSE	TRUE	TRUE
EEILLANK	chr19:40555038-40555061	XP_036017536.1	-	ENSMUST00000176939.8	ENSMUSG00000025007.14	Aldh18a1	-	chr19:40555038-40555061	chr19:40555016-40555109	12	1	exonic peptide	3427	protein_coding	protein_coding	427	chr19:40539595-40556813	annotated	CDS	-	-	47.29	6.51	-0.11	107.1	FALSE	TRUE	TRUE	FALSE	FALSE	FALSE	FALSE	TRUE	TRUE
EEILLANKK	chr19:40555035-40555061	XP_036017536.1	-	ENSMUST00000176939.8	ENSMUSG00000025007.14	Aldh18a1	-	chr19:40555035-40555061	chr19:40555016-40555109	12	1	exonic peptide	3427	protein_coding	protein_coding	427	chr19:40539595-40556813	annotated	CDS	-	-	47.29	6.51	-0.11	107.1	FALSE	TRUE	TRUE	FALSE	FALSE	FALSE	FALSE	TRUE	TRUE
EEVEDLCR	chr19:40546255-40546278	XP_036017536.1	-	ENSMUST00000176939.8	ENSMUSG00000025007.14	Aldh18a1	-	chr19:40546255-40546278	chr19:40546095-40546290	15	1	exonic peptide	3427	protein_coding	protein_coding	427	chr19:40539595-40556813	annotated	CDS	-	-	47.29	6.51	-0.11	107.1	FALSE	TRUE	TRUE	FALSE	FALSE	FALSE	FALSE	TRUE	TRUE
FASYLTFSPSEVK	chr19:40543159-40543197	XP_036017536.1	-	ENSMUST00000176939.8	ENSMUSG00000025007.14	Aldh18a1	-	chr19:40543159-40543197	chr19:40543035-40543221	17	1	exonic peptide	3427	protein_coding	protein_coding	427	chr19:40539595-40556813	annotated	CDS	-	-	47.29	6.51	-0.11	107.1	FALSE	TRUE	TRUE	FALSE	FALSE	FALSE	FALSE	TRUE	TRUE
FFLQHVD	chr19:40542029-40542049	XP_036017536.1	-	ENSMUST00000176939.8	ENSMUSG00000025007.14	Aldh18a1	-	chr19:40542029-40542049	chr19:40541968-40542063	18	1	exonic peptide	3427	protein_coding	protein_coding	427	chr19:40539595-40556813	annotated	CDS	-	-	47.29	6.51	-0.11	107.1	FALSE	TRUE	TRUE	FALSE	FALSE	FALSE	FALSE	TRUE	TRUE
FGLGAEVGISTSR	chr19:40539745-40541977	XP_036017536.1	-	ENSMUST00000176939.8	ENSMUSG00000025007.14	Aldh18a1	-	chr19:40541968-40541977,chr19:40539745-40539773	chr19:40541968-40542063,chr19:40538701-40539773	18,19	2	exon-spanning peptide	3427	protein_coding	protein_coding	427	chr19:40539595-40556813	annotated	CDS	-	-	47.29	6.51	-0.11	107.1	FALSE	TRUE	TRUE	FALSE	FALSE	FALSE	FALSE	TRUE	TRUE
GICHMYVDSE	chr19:40546123-40546152	XP_036017536.1	-	ENSMUST00000176939.8	ENSMUSG00000025007.14	Aldh18a1	-	chr19:40546123-40546152	chr19:40546095-40546290	15	1	exonic peptide	3427	protein_coding	protein_coding	427	chr19:40539595-40556813	annotated	CDS	-	-	47.29	6.51	-0.11	107.1	FALSE	TRUE	TRUE	FALSE	FALSE	FALSE	FALSE	TRUE	TRUE
GIPVMGHSEGICHMYVDSEASVDK	chr19:40546108-40546179	XP_036017536.1	-	ENSMUST00000176939.8	ENSMUSG00000025007.14	Aldh18a1	-	chr19:40546108-40546179	chr19:40546095-40546290	15	1	exonic peptide	3427	protein_coding	protein_coding	427	chr19:40539595-40556813	annotated	CDS	-	-	47.29	6.51	-0.11	107.1	FALSE	TRUE	TRUE	FALSE	FALSE	FALSE	FALSE	TRUE	TRUE
GPVGLEGLLTTK	chr19:40539697-40539732	XP_036017536.1	-	ENSMUST00000176939.8	ENSMUSG00000025007.14	Aldh18a1	-	chr19:40539697-40539732	chr19:40538701-40539773	19	1	exonic peptide	3427	protein_coding	protein_coding	427	chr19:40539595-40556813	annotated	CDS	-	-	47.29	6.51	-0.11	107.1	FALSE	TRUE	TRUE	FALSE	FALSE	FALSE	FALSE	TRUE	TRUE
GQDHVVSDFSEHGSLK	chr19:40539637-40539684	XP_036017536.1	-	ENSMUST00000176939.8	ENSMUSG00000025007.14	Aldh18a1	-	chr19:40539637-40539684	chr19:40538701-40539773	19	1	exonic peptide	3427	protein_coding	protein_coding	427	chr19:40539595-40556813	annotated	CDS	-	-	47.29	6.51	-0.11	107.1	FALSE	TRUE	TRUE	FALSE	FALSE	FALSE	FALSE	TRUE	TRUE
HGSLKYLHE	chr19:40539625-40539651	XP_036017536.1	-	ENSMUST00000176939.8	ENSMUSG00000025007.14	Aldh18a1	-	chr19:40539625-40539651	chr19:40538701-40539773	19	1	exonic peptide	3427	protein_coding	protein_coding	427	chr19:40539595-40556813	annotated	CDS	-	-	47.29	6.51	-0.11	107.1	FALSE	TRUE	TRUE	FALSE	FALSE	FALSE	FALSE	TRUE	TRUE
IIDLIIPR	chr19:40546222-40546245	XP_036017536.1	-	ENSMUST00000176939.8	ENSMUSG00000025007.14	Aldh18a1	-	chr19:40546222-40546245	chr19:40546095-40546290	15	1	exonic peptide	3427	protein_coding	protein_coding	427	chr19:40539595-40556813	annotated	CDS	-	-	47.29	6.51	-0.11	107.1	FALSE	TRUE	TRUE	FALSE	FALSE	FALSE	FALSE	TRUE	TRUE
IINHLAD	chr19:40555080-40555100	XP_036017536.1	-	ENSMUST00000176939.8	ENSMUSG00000025007.14	Aldh18a1	-	chr19:40555080-40555100	chr19:40555016-40555109	12	1	exonic peptide	3427	protein_coding	protein_coding	427	chr19:40539595-40556813	annotated	CDS	-	-	47.29	6.51	-0.11	107.1	FALSE	TRUE	TRUE	FALSE	FALSE	FALSE	FALSE	TRUE	TRUE
IINHLADLLTD	chr19:40555068-40555100	XP_036017536.1	-	ENSMUST00000176939.8	ENSMUSG00000025007.14	Aldh18a1	-	chr19:40555068-40555100	chr19:40555016-40555109	12	1	exonic peptide	3427	protein_coding	protein_coding	427	chr19:40539595-40556813	annotated	CDS	-	-	47.29	6.51	-0.11	107.1	FALSE	TRUE	TRUE	FALSE	FALSE	FALSE	FALSE	TRUE	TRUE
IINHLADLLTDQRE	chr19:40555059-40555100	XP_036017536.1	-	ENSMUST00000176939.8	ENSMUSG00000025007.14	Aldh18a1	-	chr19:40555059-40555100	chr19:40555016-40555109	12	1	exonic peptide	3427	protein_coding	protein_coding	427	chr19:40539595-40556813	annotated	CDS	-	-	47.29	6.51	-0.11	107.1	FALSE	TRUE	TRUE	FALSE	FALSE	FALSE	FALSE	TRUE	TRUE
ILHLLTQEALSIHGVK	chr19:40551361-40551408	XP_036017536.1	-	ENSMUST00000176939.8	ENSMUSG00000025007.14	Aldh18a1	-	chr19:40551361-40551408	chr19:40551346-40551483	14	1	exonic peptide	3427	protein_coding	protein_coding	427	chr19:40539595-40556813	annotated	CDS	-	-	47.29	6.51	-0.11	107.1	FALSE	TRUE	TRUE	FALSE	FALSE	FALSE	FALSE	TRUE	TRUE
ILLANKKD	chr19:40555032-40555055	XP_036017536.1	-	ENSMUST00000176939.8	ENSMUSG00000025007.14	Aldh18a1	-	chr19:40555032-40555055	chr19:40555016-40555109	12	1	exonic peptide	3427	protein_coding	protein_coding	427	chr19:40539595-40556813	annotated	CDS	-	-	47.29	6.51	-0.11	107.1	FALSE	TRUE	TRUE	FALSE	FALSE	FALSE	FALSE	TRUE	TRUE
ILLANKKDLE	chr19:40555026-40555055	XP_036017536.1	-	ENSMUST00000176939.8	ENSMUSG00000025007.14	Aldh18a1	-	chr19:40555026-40555055	chr19:40555016-40555109	12	1	exonic peptide	3427	protein_coding	protein_coding	427	chr19:40539595-40556813	annotated	CDS	-	-	47.29	6.51	-0.11	107.1	FALSE	TRUE	TRUE	FALSE	FALSE	FALSE	FALSE	TRUE	TRUE
ILLANKKDLEE	chr19:40555023-40555055	XP_036017536.1	-	ENSMUST00000176939.8	ENSMUSG00000025007.14	Aldh18a1	-	chr19:40555023-40555055	chr19:40555016-40555109	12	1	exonic peptide	3427	protein_coding	protein_coding	427	chr19:40539595-40556813	annotated	CDS	-	-	47.29	6.51	-0.11	107.1	FALSE	TRUE	TRUE	FALSE	FALSE	FALSE	FALSE	TRUE	TRUE
IQKAAKGIPVMGHSE	chr19:40546153-40546197	XP_036017536.1	-	ENSMUST00000176939.8	ENSMUSG00000025007.14	Aldh18a1	-	chr19:40546153-40546197	chr19:40546095-40546290	15	1	exonic peptide	3427	protein_coding	protein_coding	427	chr19:40539595-40556813	annotated	CDS	-	-	47.29	6.51	-0.11	107.1	FALSE	TRUE	TRUE	FALSE	FALSE	FALSE	FALSE	TRUE	TRUE
LASPLLK	chr19:40553475-40553495	XP_036017536.1	-	ENSMUST00000176939.8	ENSMUSG00000025007.14	Aldh18a1	-	chr19:40553475-40553495	chr19:40553280-40553500	13	1	exonic peptide	3427	protein_coding	protein_coding	427	chr19:40539595-40556813	annotated	CDS	-	-	47.29	6.51	-0.11	107.1	FALSE	TRUE	TRUE	FALSE	FALSE	FALSE	FALSE	TRUE	TRUE
LASPLLKR	chr19:40553472-40553495	XP_036017536.1	-	ENSMUST00000176939.8	ENSMUSG00000025007.14	Aldh18a1	-	chr19:40553472-40553495	chr19:40553280-40553500	13	1	exonic peptide	3427	protein_coding	protein_coding	427	chr19:40539595-40556813	annotated	CDS	-	-	47.29	6.51	-0.11	107.1	FALSE	TRUE	TRUE	FALSE	FALSE	FALSE	FALSE	TRUE	TRUE
LLRTPLFDQIID	chr19:40545881-40545916	XP_036017536.1	-	ENSMUST00000176939.8	ENSMUSG00000025007.14	Aldh18a1	-	chr19:40545881-40545916	chr19:40545863-40545984	16	1	exonic peptide	3427	protein_coding	protein_coding	427	chr19:40539595-40556813	annotated	CDS	-	-	47.29	6.51	-0.11	107.1	FALSE	TRUE	TRUE	FALSE	FALSE	FALSE	FALSE	TRUE	TRUE
LNSLAIGLR	chr19:40553424-40553450	XP_036017536.1	-	ENSMUST00000176939.8	ENSMUSG00000025007.14	Aldh18a1	-	chr19:40553424-40553450	chr19:40553280-40553500	13	1	exonic peptide	3427	protein_coding	protein_coding	427	chr19:40539595-40556813	annotated	CDS	-	-	47.29	6.51	-0.11	107.1	FALSE	TRUE	TRUE	FALSE	FALSE	FALSE	FALSE	TRUE	TRUE
LSLSTSK	chr19:40553451-40553471	XP_036017536.1	-	ENSMUST00000176939.8	ENSMUSG00000025007.14	Aldh18a1	-	chr19:40553451-40553471	chr19:40553280-40553500	13	1	exonic peptide	3427	protein_coding	protein_coding	427	chr19:40539595-40556813	annotated	CDS	-	-	47.29	6.51	-0.11	107.1	FALSE	TRUE	FALSE	FALSE	FALSE	FALSE	FALSE	TRUE	TRUE
MLATLEPEQR	chr19:40555107-40556792	XP_036017536.1	-	ENSMUST00000176939.8	ENSMUSG00000025007.14	Aldh18a1	-	chr19:40556766-40556792,chr19:40555107-40555109	chr19:40556766-40556839,chr19:40555016-40555109	11,12	2	exon-spanning peptide	3427	protein_coding	protein_coding	427	chr19:40539595-40556813	annotated	CDS	-	-	47.29	6.51	-0.11	107.1	FALSE	TRUE	TRUE	FALSE	FALSE	FALSE	FALSE	TRUE	TRUE
NLPVPQRNFS	chr19:40539596-40539624	XP_036017536.1	-	ENSMUST00000176939.8	ENSMUSG00000025007.14	Aldh18a1	-	chr19:40539596-40539624	chr19:40538701-40539773	19	1	exonic peptide	3427	protein_coding	protein_coding	427	chr19:40539595-40556813	annotated	CDS	-	-	47.29	6.51	-0.11	107.1	FALSE	TRUE	TRUE	FALSE	FALSE	FALSE	FALSE	TRUE	TRUE
QIAASSQESVGR	chr19:40553388-40553423	XP_036017536.1	-	ENSMUST00000176939.8	ENSMUSG00000025007.14	Aldh18a1	-	chr19:40553388-40553423	chr19:40553280-40553500	13	1	exonic peptide	3427	protein_coding	protein_coding	427	chr19:40539595-40556813	annotated	CDS	-	-	47.29	6.51	-0.11	107.1	FALSE	TRUE	TRUE	FALSE	FALSE	FALSE	FALSE	TRUE	TRUE
TEYGDLEVCIEVVDSVQEAIDHIHK	chr19:40543075-40543149	XP_036017536.1	-	ENSMUST00000176939.8	ENSMUSG00000025007.14	Aldh18a1	-	chr19:40543075-40543149	chr19:40543035-40543221	17	1	exonic peptide	3427	protein_coding	protein_coding	427	chr19:40539595-40556813	annotated	CDS	-	-	47.29	6.51	-0.11	107.1	FALSE	TRUE	TRUE	FALSE	FALSE	FALSE	FALSE	TRUE	TRUE
TLLIHRD	chr19:40545917-40545937	XP_036017536.1	-	ENSMUST00000176939.8	ENSMUSG00000025007.14	Aldh18a1	-	chr19:40545917-40545937	chr19:40545863-40545984	16	1	exonic peptide	3427	protein_coding	protein_coding	427	chr19:40539595-40556813	annotated	CDS	-	-	47.29	6.51	-0.11	107.1	FALSE	TRUE	TRUE	FALSE	FALSE	FALSE	FALSE	TRUE	TRUE
VKSLRTE	chr19:40543144-40543164	XP_036017536.1	-	ENSMUST00000176939.8	ENSMUSG00000025007.14	Aldh18a1	-	chr19:40543144-40543164	chr19:40543035-40543221	17	1	exonic peptide	3427	protein_coding	protein_coding	427	chr19:40539595-40556813	annotated	CDS	-	-	47.29	6.51	-0.11	107.1	FALSE	TRUE	FALSE	FALSE	FALSE	FALSE	FALSE	TRUE	TRUE
VVDSVQE	chr19:40543096-40543116	XP_036017536.1	-	ENSMUST00000176939.8	ENSMUSG00000025007.14	Aldh18a1	-	chr19:40543096-40543116	chr19:40543035-40543221	17	1	exonic peptide	3427	protein_coding	protein_coding	427	chr19:40539595-40556813	annotated	CDS	-	-	47.29	6.51	-0.11	107.1	FALSE	TRUE	TRUE	FALSE	FALSE	FALSE	FALSE	TRUE	TRUE
YGSSHTDVIVTENEK	chr19:40542059-40543074	XP_036017536.1	-	ENSMUST00000176939.8	ENSMUSG00000025007.14	Aldh18a1	-	chr19:40543035-40543074,chr19:40542059-40542063	chr19:40543035-40543221,chr19:40541968-40542063	17,18	2	exon-spanning peptide	3427	protein_coding	protein_coding	427	chr19:40539595-40556813	annotated	CDS	-	-	47.29	6.51	-0.11	107.1	FALSE	TRUE	TRUE	FALSE	FALSE	FALSE	FALSE	TRUE	TRUE
YLHENLPVPQR	chr19:40539604-40539636	XP_036017536.1	-	ENSMUST00000176939.8	ENSMUSG00000025007.14	Aldh18a1	-	chr19:40539604-40539636	chr19:40538701-40539773	19	1	exonic peptide	3427	protein_coding	protein_coding	427	chr19:40539595-40556813	annotated	CDS	-	-	47.29	6.51	-0.11	107.1	FALSE	TRUE	TRUE	FALSE	FALSE	FALSE	FALSE	TRUE	TRUE
AAEHNPMKPEVAGEGSQGETGK	chr19:8943099-8943164	XP_036017576.1	-	ENSMUST00000096239.7	ENSMUSG00000071645.7	Tut1	+	chr19:8943099-8943164	chr19:8942398-8943574	9	1	exonic peptide	2753	protein_coding	protein_coding	465	chr19:8941427-8943521	annotated	CDS	-	-	50.99	6.2	-0.46	80.77	FALSE	TRUE	TRUE	FALSE	TRUE	FALSE	FALSE	TRUE	TRUE
DPPVLPTVAQLTQR	chr19:8941693-8941734	XP_036017576.1	-	ENSMUST00000096239.7	ENSMUSG00000071645.7	Tut1	+	chr19:8941693-8941734	chr19:8941628-8941738	7	1	exonic peptide	2753	protein_coding	protein_coding	465	chr19:8941427-8943521	annotated	CDS	-	-	50.99	6.2	-0.46	80.77	FALSE	TRUE	TRUE	FALSE	TRUE	FALSE	FALSE	TRUE	TRUE
DSPLGGVNK	chr19:8942874-8942900	XP_036017576.1	-	ENSMUST00000096239.7	ENSMUSG00000071645.7	Tut1	+	chr19:8942874-8942900	chr19:8942398-8943574	9	1	exonic peptide	2753	protein_coding	protein_coding	465	chr19:8941427-8943521	annotated	CDS	-	-	50.99	6.2	-0.46	80.77	FALSE	TRUE	TRUE	FALSE	TRUE	FALSE	FALSE	TRUE	TRUE
DSPLGGVNKR	chr19:8942874-8942903	XP_036017576.1	-	ENSMUST00000096239.7	ENSMUSG00000071645.7	Tut1	+	chr19:8942874-8942903	chr19:8942398-8943574	9	1	exonic peptide	2753	protein_coding	protein_coding	465	chr19:8941427-8943521	annotated	CDS	-	-	50.99	6.2	-0.46	80.77	FALSE	TRUE	TRUE	FALSE	TRUE	FALSE	FALSE	TRUE	TRUE
EALGCHIEQGTK	chr19:8942808-8942843	XP_036017576.1	-	ENSMUST00000096239.7	ENSMUSG00000071645.7	Tut1	+	chr19:8942808-8942843	chr19:8942398-8943574	9	1	exonic peptide	2753	protein_coding	protein_coding	465	chr19:8941427-8943521	annotated	CDS	-	-	50.99	6.2	-0.46	80.77	FALSE	TRUE	TRUE	FALSE	TRUE	FALSE	FALSE	TRUE	TRUE
EASHPSSVSWR	chr19:8943165-8943197	XP_036017576.1	-	ENSMUST00000096239.7	ENSMUSG00000071645.7	Tut1	+	chr19:8943165-8943197	chr19:8942398-8943574	9	1	exonic peptide	2753	protein_coding	protein_coding	465	chr19:8941427-8943521	annotated	CDS	-	-	50.99	6.2	-0.46	80.77	FALSE	TRUE	TRUE	FALSE	TRUE	FALSE	FALSE	TRUE	TRUE
EGRPLMVAEGLPSDLWEGLR	chr19:8942469-8942528	XP_036017576.1	-	ENSMUST00000096239.7	ENSMUSG00000071645.7	Tut1	+	chr19:8942469-8942528	chr19:8942398-8943574	9	1	exonic peptide	2753	protein_coding	protein_coding	465	chr19:8941427-8943521	annotated	CDS	-	-	50.99	6.2	-0.46	80.77	FALSE	TRUE	TRUE	FALSE	TRUE	FALSE	FALSE	TRUE	TRUE
GGPTTGAEWLAMEAR	chr19:8943279-8943323	XP_036017576.1	-	ENSMUST00000096239.7	ENSMUSG00000071645.7	Tut1	+	chr19:8943279-8943323	chr19:8942398-8943574	9	1	exonic peptide	2753	protein_coding	protein_coding	465	chr19:8941427-8943521	annotated	CDS	-	-	50.99	6.2	-0.46	80.77	FALSE	TRUE	TRUE	FALSE	TRUE	FALSE	FALSE	TRUE	TRUE
GRPLMVAE	chr19:8942472-8942495	XP_036017576.1	-	ENSMUST00000096239.7	ENSMUSG00000071645.7	Tut1	+	chr19:8942472-8942495	chr19:8942398-8943574	9	1	exonic peptide	2753	protein_coding	protein_coding	465	chr19:8941427-8943521	annotated	CDS	-	-	50.99	6.2	-0.46	80.77	FALSE	TRUE	TRUE	FALSE	TRUE	FALSE	FALSE	TRUE	TRUE
IKDSPLGGVNK	chr19:8942868-8942900	XP_036017576.1	-	ENSMUST00000096239.7	ENSMUSG00000071645.7	Tut1	+	chr19:8942868-8942900	chr19:8942398-8943574	9	1	exonic peptide	2753	protein_coding	protein_coding	465	chr19:8941427-8943521	annotated	CDS	-	-	50.99	6.2	-0.46	80.77	FALSE	TRUE	TRUE	FALSE	TRUE	FALSE	FALSE	TRUE	TRUE
LGPMNLQDPFDLSHNVAANVTGR	chr19:8942529-8942597	XP_036017576.1	-	ENSMUST00000096239.7	ENSMUSG00000071645.7	Tut1	+	chr19:8942529-8942597	chr19:8942398-8943574	9	1	exonic peptide	2753	protein_coding	protein_coding	465	chr19:8941427-8943521	annotated	CDS	-	-	50.99	6.2	-0.46	80.77	FALSE	TRUE	TRUE	FALSE	TRUE	FALSE	FALSE	TRUE	TRUE
PLMVAEGLPSDLWEGLR	chr19:8942478-8942528	XP_036017576.1	-	ENSMUST00000096239.7	ENSMUSG00000071645.7	Tut1	+	chr19:8942478-8942528	chr19:8942398-8943574	9	1	exonic peptide	2753	protein_coding	protein_coding	465	chr19:8941427-8943521	annotated	CDS	-	-	50.99	6.2	-0.46	80.77	FALSE	TRUE	TRUE	FALSE	TRUE	FALSE	FALSE	TRUE	TRUE
SFEEGKEEPQGCAGDHSENEVEEMVIEVR	chr19:8942928-8943014	XP_036017576.1	-	ENSMUST00000096239.7	ENSMUSG00000071645.7	Tut1	+	chr19:8942928-8943014	chr19:8942398-8943574	9	1	exonic peptide	2753	protein_coding	protein_coding	465	chr19:8941427-8943521	annotated	CDS	-	-	50.99	6.2	-0.46	80.77	FALSE	TRUE	TRUE	FALSE	TRUE	FALSE	FALSE	TRUE	TRUE
SLQYQQR	chr19:8942649-8942669	XP_036017576.1	-	ENSMUST00000096239.7	ENSMUSG00000071645.7	Tut1	+	chr19:8942649-8942669	chr19:8942398-8943574	9	1	exonic peptide	2753	protein_coding	protein_coding	465	chr19:8941427-8943521	annotated	CDS	-	-	50.99	6.2	-0.46	80.77	FALSE	TRUE	TRUE	FALSE	TRUE	FALSE	FALSE	TRUE	TRUE
AGLWSSSEEK	chr2:165627609-165627638	XP_036017584.1	-	ENSMUST00000018050.14	ENSMUSG00000039671.19	Zmynd8	-	chr2:165627609-165627638	chr2:165627202-165627658	24	1	exonic peptide	4130	protein_coding	protein_coding	1034	chr2:165627513-165684755	annotated	CDS	-	-	113.77	6.76	-0.8	59.59	FALSE	TRUE	TRUE	FALSE	FALSE	FALSE	FALSE	TRUE	FALSE
AGLWSSSEEKR	chr2:165627606-165627638	XP_036017584.1	-	ENSMUST00000018050.14	ENSMUSG00000039671.19	Zmynd8	-	chr2:165627606-165627638	chr2:165627202-165627658	24	1	exonic peptide	4130	protein_coding	protein_coding	1034	chr2:165627513-165684755	annotated	CDS	-	-	113.77	6.76	-0.8	59.59	FALSE	TRUE	TRUE	FALSE	FALSE	FALSE	FALSE	TRUE	FALSE
APSSHFSASEESMDFLDK	chr2:165670135-165670188	XP_036017584.1	-	ENSMUST00000018050.14	ENSMUSG00000039671.19	Zmynd8	-	chr2:165670135-165670188	chr2:165670128-165670609	12	1	exonic peptide	4130	protein_coding	protein_coding	1034	chr2:165627513-165684755	annotated	CDS	-	-	113.77	6.76	-0.8	59.59	FALSE	TRUE	TRUE	FALSE	FALSE	FALSE	FALSE	TRUE	FALSE
ASPEPEKDFVEK	chr2:165654459-165654494	XP_036017584.1	-	ENSMUST00000018050.14	ENSMUSG00000039671.19	Zmynd8	-	chr2:165654459-165654494	chr2:165654269-165654778	15	1	exonic peptide	4130	protein_coding	protein_coding	1034	chr2:165627513-165684755	annotated	CDS	-	-	113.77	6.76	-0.8	59.59	FALSE	TRUE	TRUE	FALSE	FALSE	FALSE	FALSE	TRUE	FALSE
DARFFGQH	chr2:165675234-165675257	XP_036017584.1	-	ENSMUST00000018050.14	ENSMUSG00000039671.19	Zmynd8	-	chr2:165675234-165675257	chr2:165675229-165675344	11	1	exonic peptide	4130	protein_coding	protein_coding	1034	chr2:165627513-165684755	annotated	CDS	-	-	113.77	6.76	-0.8	59.59	FALSE	TRUE	TRUE	FALSE	FALSE	FALSE	FALSE	TRUE	FALSE
DFVEKAKPSPHPTK	chr2:165654432-165654473	XP_036017584.1	-	ENSMUST00000018050.14	ENSMUSG00000039671.19	Zmynd8	-	chr2:165654432-165654473	chr2:165654269-165654778	15	1	exonic peptide	4130	protein_coding	protein_coding	1034	chr2:165627513-165684755	annotated	CDS	-	-	113.77	6.76	-0.8	59.59	FALSE	TRUE	TRUE	FALSE	FALSE	FALSE	FALSE	TRUE	FALSE
DIAKYTSKMM	chr2:165639929-165647130	XP_036017584.1	-	ENSMUST00000018050.14	ENSMUSG00000039671.19	Zmynd8	-	chr2:165647107-165647130,chr2:165639929-165639934	chr2:165647107-165647297,chr2:165639854-165639934	17,18	2	exon-spanning peptide	4130	protein_coding	protein_coding	1034	chr2:165627513-165684755	annotated	CDS	-	-	113.77	6.76	-0.8	59.59	FALSE	TRUE	TRUE	FALSE	FALSE	FALSE	FALSE	TRUE	FALSE
DSSNSTLDLSGSR	chr2:165633868-165634738	XP_036017584.1	-	ENSMUST00000018050.14	ENSMUSG00000039671.19	Zmynd8	-	chr2:165634724-165634738,chr2:165633868-165633891	chr2:165634724-165634887,chr2:165633825-165633891	21,22	2	exon-spanning peptide	4130	protein_coding	protein_coding	1034	chr2:165627513-165684755	annotated	CDS	-	-	113.77	6.76	-0.8	59.59	FALSE	TRUE	TRUE	FALSE	FALSE	FALSE	FALSE	TRUE	FALSE
EIPFSVK	chr2:165670549-165670569	XP_036017584.1	-	ENSMUST00000018050.14	ENSMUSG00000039671.19	Zmynd8	-	chr2:165670549-165670569	chr2:165670128-165670609	12	1	exonic peptide	4130	protein_coding	protein_coding	1034	chr2:165627513-165684755	annotated	CDS	-	-	113.77	6.76	-0.8	59.59	FALSE	TRUE	TRUE	FALSE	FALSE	FALSE	FALSE	TRUE	FALSE
ELSESVQQQSAPVPLISPK	chr2:165657304-165657360	XP_036017584.1	-	ENSMUST00000018050.14	ENSMUSG00000039671.19	Zmynd8	-	chr2:165657304-165657360	chr2:165657237-165657389	14	1	exonic peptide	4130	protein_coding	protein_coding	1034	chr2:165627513-165684755	annotated	CDS	-	-	113.77	6.76	-0.8	59.59	FALSE	TRUE	TRUE	FALSE	FALSE	FALSE	FALSE	TRUE	FALSE
ETPSSMLLGSNQSSVSK	chr2:165629160-165633867	XP_036017584.1	-	ENSMUST00000018050.14	ENSMUSG00000039671.19	Zmynd8	-	chr2:165633825-165633867,chr2:165629160-165629167	chr2:165633825-165633891,chr2:165629084-165629167	22,23	2	exon-spanning peptide	4130	protein_coding	protein_coding	1034	chr2:165627513-165684755	annotated	CDS	-	-	113.77	6.76	-0.8	59.59	FALSE	TRUE	TRUE	FALSE	FALSE	FALSE	FALSE	TRUE	FALSE
ETVPAVQR	chr2:165649614-165649637	XP_036017584.1	-	ENSMUST00000018050.14	ENSMUSG00000039671.19	Zmynd8	-	chr2:165649614-165649637	chr2:165649595-165649849	16	1	exonic peptide	4130	protein_coding	protein_coding	1034	chr2:165627513-165684755	annotated	CDS	-	-	113.77	6.76	-0.8	59.59	FALSE	TRUE	TRUE	FALSE	FALSE	FALSE	FALSE	TRUE	FALSE
FFGQHDR	chr2:165670609-165675248	XP_036017584.1	-	ENSMUST00000018050.14	ENSMUSG00000039671.19	Zmynd8	-	chr2:165675229-165675248,chr2:165670609-165670609	chr2:165675229-165675344,chr2:165670128-165670609	11,12	2	exon-spanning peptide	4130	protein_coding	protein_coding	1034	chr2:165627513-165684755	annotated	CDS	-	-	113.77	6.76	-0.8	59.59	FALSE	TRUE	TRUE	FALSE	FALSE	FALSE	FALSE	TRUE	FALSE
FQLNLDK	chr2:165657265-165657285	XP_036017584.1	-	ENSMUST00000018050.14	ENSMUSG00000039671.19	Zmynd8	-	chr2:165657265-165657285	chr2:165657237-165657389	14	1	exonic peptide	4130	protein_coding	protein_coding	1034	chr2:165627513-165684755	annotated	CDS	-	-	113.77	6.76	-0.8	59.59	FALSE	TRUE	TRUE	FALSE	FALSE	FALSE	FALSE	TRUE	FALSE
GTMTEIYNDLSK	chr2:165639881-165639916	XP_036017584.1	-	ENSMUST00000018050.14	ENSMUSG00000039671.19	Zmynd8	-	chr2:165639881-165639916	chr2:165639854-165639934	18	1	exonic peptide	4130	protein_coding	protein_coding	1034	chr2:165627513-165684755	annotated	CDS	-	-	113.77	6.76	-0.8	59.59	FALSE	TRUE	TRUE	FALSE	FALSE	FALSE	FALSE	TRUE	FALSE
HMKSCTQSATAPQQE	chr2:165634868-165636339	XP_036017584.1	-	ENSMUST00000018050.14	ENSMUSG00000039671.19	Zmynd8	-	chr2:165636315-165636339,chr2:165634868-165634887	chr2:165636315-165636554,chr2:165634724-165634887	20,21	2	exon-spanning peptide	4130	protein_coding	protein_coding	1034	chr2:165627513-165684755	annotated	CDS	-	-	113.77	6.76	-0.8	59.59	FALSE	TRUE	TRUE	FALSE	FALSE	FALSE	FALSE	TRUE	FALSE
HNLELTMAEMR	chr2:165636532-165638012	XP_036017584.1	-	ENSMUST00000018050.14	ENSMUSG00000039671.19	Zmynd8	-	chr2:165638003-165638012,chr2:165636532-165636554	chr2:165638003-165638081,chr2:165636315-165636554	19,20	2	exon-spanning peptide	4130	protein_coding	protein_coding	1034	chr2:165627513-165684755	annotated	CDS	-	-	113.77	6.76	-0.8	59.59	FALSE	TRUE	TRUE	FALSE	FALSE	FALSE	FALSE	TRUE	FALSE
HSGGTSTKNLMPKESRE	chr2:165627537-165627587	XP_036017584.1	-	ENSMUST00000018050.14	ENSMUSG00000039671.19	Zmynd8	-	chr2:165627537-165627587	chr2:165627202-165627658	24	1	exonic peptide	4130	protein_coding	protein_coding	1034	chr2:165627513-165684755	annotated	CDS	-	-	113.77	6.76	-0.8	59.59	FALSE	TRUE	TRUE	FALSE	FALSE	FALSE	FALSE	TRUE	FALSE
ISLSDMPR	chr2:165670255-165670278	XP_036017584.1	-	ENSMUST00000018050.14	ENSMUSG00000039671.19	Zmynd8	-	chr2:165670255-165670278	chr2:165670128-165670609	12	1	exonic peptide	4130	protein_coding	protein_coding	1034	chr2:165627513-165684755	annotated	CDS	-	-	113.77	6.76	-0.8	59.59	FALSE	TRUE	TRUE	FALSE	FALSE	FALSE	FALSE	TRUE	FALSE
IYNDLSKNTTGSTIAE	chr2:165639854-165639901	XP_036017584.1	-	ENSMUST00000018050.14	ENSMUSG00000039671.19	Zmynd8	-	chr2:165639854-165639901	chr2:165639854-165639934	18	1	exonic peptide	4130	protein_coding	protein_coding	1034	chr2:165627513-165684755	annotated	CDS	-	-	113.77	6.76	-0.8	59.59	FALSE	TRUE	TRUE	FALSE	FALSE	FALSE	FALSE	TRUE	FALSE
KAPSSHFSASEESMDFLDK	chr2:165670135-165670191	XP_036017584.1	-	ENSMUST00000018050.14	ENSMUSG00000039671.19	Zmynd8	-	chr2:165670135-165670191	chr2:165670128-165670609	12	1	exonic peptide	4130	protein_coding	protein_coding	1034	chr2:165627513-165684755	annotated	CDS	-	-	113.77	6.76	-0.8	59.59	FALSE	TRUE	TRUE	FALSE	FALSE	FALSE	FALSE	TRUE	FALSE
KQLELEK	chr2:165636466-165636486	XP_036017584.1	-	ENSMUST00000018050.14	ENSMUSG00000039671.19	Zmynd8	-	chr2:165636466-165636486	chr2:165636315-165636554	20	1	exonic peptide	4130	protein_coding	protein_coding	1034	chr2:165627513-165684755	annotated	CDS	-	-	113.77	6.76	-0.8	59.59	FALSE	TRUE	FALSE	FALSE	FALSE	FALSE	FALSE	TRUE	FALSE
LEKQQAVDE	chr2:165636448-165636474	XP_036017584.1	-	ENSMUST00000018050.14	ENSMUSG00000039671.19	Zmynd8	-	chr2:165636448-165636474	chr2:165636315-165636554	20	1	exonic peptide	4130	protein_coding	protein_coding	1034	chr2:165627513-165684755	annotated	CDS	-	-	113.77	6.76	-0.8	59.59	FALSE	TRUE	TRUE	FALSE	FALSE	FALSE	FALSE	TRUE	FALSE
LNFDMTASPK	chr2:165670324-165670353	XP_036017584.1	-	ENSMUST00000018050.14	ENSMUSG00000039671.19	Zmynd8	-	chr2:165670324-165670353	chr2:165670128-165670609	12	1	exonic peptide	4130	protein_coding	protein_coding	1034	chr2:165627513-165684755	annotated	CDS	-	-	113.77	6.76	-0.8	59.59	FALSE	TRUE	TRUE	FALSE	FALSE	FALSE	FALSE	TRUE	FALSE
LQWLHQQELAEMK	chr2:165638013-165638051	XP_036017584.1	-	ENSMUST00000018050.14	ENSMUSG00000039671.19	Zmynd8	-	chr2:165638013-165638051	chr2:165638003-165638081	19	1	exonic peptide	4130	protein_coding	protein_coding	1034	chr2:165627513-165684755	annotated	CDS	-	-	113.77	6.76	-0.8	59.59	FALSE	TRUE	TRUE	FALSE	FALSE	FALSE	FALSE	TRUE	FALSE
LSKNTTGSTIAE	chr2:165639854-165639889	XP_036017584.1	-	ENSMUST00000018050.14	ENSMUSG00000039671.19	Zmynd8	-	chr2:165639854-165639889	chr2:165639854-165639934	18	1	exonic peptide	4130	protein_coding	protein_coding	1034	chr2:165627513-165684755	annotated	CDS	-	-	113.77	6.76	-0.8	59.59	FALSE	TRUE	TRUE	FALSE	FALSE	FALSE	FALSE	TRUE	FALSE
NEPEDPEDKEGSR	chr2:165654621-165654659	XP_036017584.1	-	ENSMUST00000018050.14	ENSMUSG00000039671.19	Zmynd8	-	chr2:165654621-165654659	chr2:165654269-165654778	15	1	exonic peptide	4130	protein_coding	protein_coding	1034	chr2:165627513-165684755	annotated	CDS	-	-	113.77	6.76	-0.8	59.59	FALSE	TRUE	TRUE	FALSE	FALSE	FALSE	FALSE	TRUE	FALSE
NTTGSTIAEIR	chr2:165638076-165639880	XP_036017584.1	-	ENSMUST00000018050.14	ENSMUSG00000039671.19	Zmynd8	-	chr2:165639854-165639880,chr2:165638076-165638081	chr2:165639854-165639934,chr2:165638003-165638081	18,19	2	exon-spanning peptide	4130	protein_coding	protein_coding	1034	chr2:165627513-165684755	annotated	CDS	-	-	113.77	6.76	-0.8	59.59	FALSE	TRUE	TRUE	FALSE	FALSE	FALSE	FALSE	TRUE	FALSE
PFSPQAPTPIMTKPDK	chr2:165662505-165662552	XP_036017584.1	-	ENSMUST00000018050.14	ENSMUSG00000039671.19	Zmynd8	-	chr2:165662505-165662552	chr2:165662462-165662608	13	1	exonic peptide	4130	protein_coding	protein_coding	1034	chr2:165627513-165684755	annotated	CDS	-	-	113.77	6.76	-0.8	59.59	FALSE	TRUE	TRUE	FALSE	FALSE	FALSE	FALSE	TRUE	FALSE
PLLSGGAGR	chr2:165670282-165670308	XP_036017584.1	-	ENSMUST00000018050.14	ENSMUSG00000039671.19	Zmynd8	-	chr2:165670282-165670308	chr2:165670128-165670609	12	1	exonic peptide	4130	protein_coding	protein_coding	1034	chr2:165627513-165684755	annotated	CDS	-	-	113.77	6.76	-0.8	59.59	FALSE	TRUE	TRUE	FALSE	FALSE	FALSE	FALSE	TRUE	FALSE
QDAIGKPPPSSTSAGNQSPPETPVLTR	chr2:165649776-165654275	XP_036017584.1	-	ENSMUST00000018050.14	ENSMUSG00000039671.19	Zmynd8	-	chr2:165654269-165654275,chr2:165649776-165649849	chr2:165654269-165654778,chr2:165649595-165649849	15,16	2	exon-spanning peptide	4130	protein_coding	protein_coding	1034	chr2:165627513-165684755	annotated	CDS	-	-	113.77	6.76	-0.8	59.59	FALSE	TRUE	TRUE	FALSE	FALSE	FALSE	FALSE	TRUE	FALSE
QPAYTPTTTDHQPHPNYPAQK	chr2:165629085-165629147	XP_036017584.1	-	ENSMUST00000018050.14	ENSMUSG00000039671.19	Zmynd8	-	chr2:165629085-165629147	chr2:165629084-165629167	23	1	exonic peptide	4130	protein_coding	protein_coding	1034	chr2:165627513-165684755	annotated	CDS	-	-	113.77	6.76	-0.8	59.59	FALSE	TRUE	TRUE	FALSE	FALSE	FALSE	FALSE	TRUE	FALSE
SIFNSAMQEMEVYVENIR	chr2:165670486-165670539	XP_036017584.1	-	ENSMUST00000018050.14	ENSMUSG00000039671.19	Zmynd8	-	chr2:165670486-165670539	chr2:165670128-165670609	12	1	exonic peptide	4130	protein_coding	protein_coding	1034	chr2:165627513-165684755	annotated	CDS	-	-	113.77	6.76	-0.8	59.59	FALSE	TRUE	TRUE	FALSE	FALSE	FALSE	FALSE	TRUE	FALSE
SKDSSNSTLDLSGSR	chr2:165633868-165634744	XP_036017584.1	-	ENSMUST00000018050.14	ENSMUSG00000039671.19	Zmynd8	-	chr2:165634724-165634744,chr2:165633868-165633891	chr2:165634724-165634887,chr2:165633825-165633891	21,22	2	exon-spanning peptide	4130	protein_coding	protein_coding	1034	chr2:165627513-165684755	annotated	CDS	-	-	113.77	6.76	-0.8	59.59	FALSE	TRUE	TRUE	FALSE	FALSE	FALSE	FALSE	TRUE	FALSE
SNSPVSEKPDPTPAK	chr2:165654501-165654545	XP_036017584.1	-	ENSMUST00000018050.14	ENSMUSG00000039671.19	Zmynd8	-	chr2:165654501-165654545	chr2:165654269-165654778	15	1	exonic peptide	4130	protein_coding	protein_coding	1034	chr2:165627513-165684755	annotated	CDS	-	-	113.77	6.76	-0.8	59.59	FALSE	TRUE	TRUE	FALSE	FALSE	FALSE	FALSE	TRUE	FALSE
SPTSTNSSVHTGSDVEQDPEKK	chr2:165670189-165670254	XP_036017584.1	-	ENSMUST00000018050.14	ENSMUSG00000039671.19	Zmynd8	-	chr2:165670189-165670254	chr2:165670128-165670609	12	1	exonic peptide	4130	protein_coding	protein_coding	1034	chr2:165627513-165684755	annotated	CDS	-	-	113.77	6.76	-0.8	59.59	FALSE	TRUE	TRUE	FALSE	FALSE	FALSE	FALSE	TRUE	FALSE
SRLDAFWD	chr2:165627514-165627536	XP_036017584.1	-	ENSMUST00000018050.14	ENSMUSG00000039671.19	Zmynd8	-	chr2:165627514-165627536	chr2:165627202-165627658	24	1	exonic peptide	4130	protein_coding	protein_coding	1034	chr2:165627513-165684755	annotated	CDS	-	-	113.77	6.76	-0.8	59.59	FALSE	TRUE	TRUE	FALSE	FALSE	FALSE	FALSE	TRUE	FALSE
SSQGNSSNTQSAPSEPASAPK	chr2:165634769-165634831	XP_036017584.1	-	ENSMUST00000018050.14	ENSMUSG00000039671.19	Zmynd8	-	chr2:165634769-165634831	chr2:165634724-165634887	21	1	exonic peptide	4130	protein_coding	protein_coding	1034	chr2:165627513-165684755	annotated	CDS	-	-	113.77	6.76	-0.8	59.59	FALSE	TRUE	TRUE	FALSE	FALSE	FALSE	FALSE	TRUE	FALSE
TGQAGSLSGSPK	chr2:165662553-165662588	XP_036017584.1	-	ENSMUST00000018050.14	ENSMUSG00000039671.19	Zmynd8	-	chr2:165662553-165662588	chr2:165662462-165662608	13	1	exonic peptide	4130	protein_coding	protein_coding	1034	chr2:165627513-165684755	annotated	CDS	-	-	113.77	6.76	-0.8	59.59	FALSE	TRUE	TRUE	FALSE	FALSE	FALSE	FALSE	TRUE	FALSE
TSTSTTGSILNLNLDR	chr2:165657385-165662504	XP_036017584.1	-	ENSMUST00000018050.14	ENSMUSG00000039671.19	Zmynd8	-	chr2:165662462-165662504,chr2:165657385-165657389	chr2:165662462-165662608,chr2:165657237-165657389	13,14	2	exon-spanning peptide	4130	protein_coding	protein_coding	1034	chr2:165627513-165684755	annotated	CDS	-	-	113.77	6.76	-0.8	59.59	FALSE	TRUE	TRUE	FALSE	FALSE	FALSE	FALSE	TRUE	FALSE
VDKEAPAIK	chr2:165654594-165654620	XP_036017584.1	-	ENSMUST00000018050.14	ENSMUSG00000039671.19	Zmynd8	-	chr2:165654594-165654620	chr2:165654269-165654778	15	1	exonic peptide	4130	protein_coding	protein_coding	1034	chr2:165627513-165684755	annotated	CDS	-	-	113.77	6.76	-0.8	59.59	FALSE	TRUE	TRUE	FALSE	FALSE	FALSE	FALSE	TRUE	FALSE
VVWNASTVQQK	chr2:165647284-165649613	XP_036017584.1	-	ENSMUST00000018050.14	ENSMUSG00000039671.19	Zmynd8	-	chr2:165649595-165649613,chr2:165647284-165647297	chr2:165649595-165649849,chr2:165647107-165647297	16,17	2	exon-spanning peptide	4130	protein_coding	protein_coding	1034	chr2:165627513-165684755	annotated	CDS	-	-	113.77	6.76	-0.8	59.59	FALSE	TRUE	TRUE	FALSE	FALSE	FALSE	FALSE	TRUE	FALSE
AGLWSSSEEK	chr2:165627609-165627638	XP_036017584.1	-	ENSMUST00000109266.11	ENSMUSG00000039671.19	Zmynd8	-	chr2:165627609-165627638	chr2:165626072-165627658	22	1	exonic peptide	5072	protein_coding	protein_coding	1034	chr2:165627513-165684755	annotated	CDS	-	-	113.77	6.76	-0.8	59.59	FALSE	TRUE	TRUE	FALSE	FALSE	FALSE	FALSE	TRUE	FALSE
AGLWSSSEEKR	chr2:165627606-165627638	XP_036017584.1	-	ENSMUST00000109266.11	ENSMUSG00000039671.19	Zmynd8	-	chr2:165627606-165627638	chr2:165626072-165627658	22	1	exonic peptide	5072	protein_coding	protein_coding	1034	chr2:165627513-165684755	annotated	CDS	-	-	113.77	6.76	-0.8	59.59	FALSE	TRUE	TRUE	FALSE	FALSE	FALSE	FALSE	TRUE	FALSE
APSSHFSASEESMDFLDK	chr2:165670135-165670188	XP_036017584.1	-	ENSMUST00000109266.11	ENSMUSG00000039671.19	Zmynd8	-	chr2:165670135-165670188	chr2:165670128-165670609	10	1	exonic peptide	5072	protein_coding	protein_coding	1034	chr2:165627513-165684755	annotated	CDS	-	-	113.77	6.76	-0.8	59.59	FALSE	TRUE	TRUE	FALSE	FALSE	FALSE	FALSE	TRUE	FALSE
ASPEPEKDFVEK	chr2:165654459-165654494	XP_036017584.1	-	ENSMUST00000109266.11	ENSMUSG00000039671.19	Zmynd8	-	chr2:165654459-165654494	chr2:165654269-165654778	13	1	exonic peptide	5072	protein_coding	protein_coding	1034	chr2:165627513-165684755	annotated	CDS	-	-	113.77	6.76	-0.8	59.59	FALSE	TRUE	TRUE	FALSE	FALSE	FALSE	FALSE	TRUE	FALSE
DARFFGQH	chr2:165675234-165675257	XP_036017584.1	-	ENSMUST00000109266.11	ENSMUSG00000039671.19	Zmynd8	-	chr2:165675234-165675257	chr2:165675229-165675344	9	1	exonic peptide	5072	protein_coding	protein_coding	1034	chr2:165627513-165684755	annotated	CDS	-	-	113.77	6.76	-0.8	59.59	FALSE	TRUE	TRUE	FALSE	FALSE	FALSE	FALSE	TRUE	FALSE
DFVEKAKPSPHPTK	chr2:165654432-165654473	XP_036017584.1	-	ENSMUST00000109266.11	ENSMUSG00000039671.19	Zmynd8	-	chr2:165654432-165654473	chr2:165654269-165654778	13	1	exonic peptide	5072	protein_coding	protein_coding	1034	chr2:165627513-165684755	annotated	CDS	-	-	113.77	6.76	-0.8	59.59	FALSE	TRUE	TRUE	FALSE	FALSE	FALSE	FALSE	TRUE	FALSE
DIAKYTSKMM	chr2:165639929-165647130	XP_036017584.1	-	ENSMUST00000109266.11	ENSMUSG00000039671.19	Zmynd8	-	chr2:165647107-165647130,chr2:165639929-165639934	chr2:165647107-165647297,chr2:165639854-165639934	15,16	2	exon-spanning peptide	5072	protein_coding	protein_coding	1034	chr2:165627513-165684755	annotated	CDS	-	-	113.77	6.76	-0.8	59.59	FALSE	TRUE	TRUE	FALSE	FALSE	FALSE	FALSE	TRUE	FALSE
DSSNSTLDLSGSR	chr2:165633868-165634738	XP_036017584.1	-	ENSMUST00000109266.11	ENSMUSG00000039671.19	Zmynd8	-	chr2:165634724-165634738,chr2:165633868-165633891	chr2:165634724-165634887,chr2:165633825-165633891	19,20	2	exon-spanning peptide	5072	protein_coding	protein_coding	1034	chr2:165627513-165684755	annotated	CDS	-	-	113.77	6.76	-0.8	59.59	FALSE	TRUE	TRUE	FALSE	FALSE	FALSE	FALSE	TRUE	FALSE
EIPFSVK	chr2:165670549-165670569	XP_036017584.1	-	ENSMUST00000109266.11	ENSMUSG00000039671.19	Zmynd8	-	chr2:165670549-165670569	chr2:165670128-165670609	10	1	exonic peptide	5072	protein_coding	protein_coding	1034	chr2:165627513-165684755	annotated	CDS	-	-	113.77	6.76	-0.8	59.59	FALSE	TRUE	TRUE	FALSE	FALSE	FALSE	FALSE	TRUE	FALSE
ELSESVQQQSAPVPLISPK	chr2:165657304-165657360	XP_036017584.1	-	ENSMUST00000109266.11	ENSMUSG00000039671.19	Zmynd8	-	chr2:165657304-165657360	chr2:165657237-165657389	12	1	exonic peptide	5072	protein_coding	protein_coding	1034	chr2:165627513-165684755	annotated	CDS	-	-	113.77	6.76	-0.8	59.59	FALSE	TRUE	TRUE	FALSE	FALSE	FALSE	FALSE	TRUE	FALSE
ETPSSMLLGSNQSSVSK	chr2:165629160-165633867	XP_036017584.1	-	ENSMUST00000109266.11	ENSMUSG00000039671.19	Zmynd8	-	chr2:165633825-165633867,chr2:165629160-165629167	chr2:165633825-165633891,chr2:165629084-165629167	20,21	2	exon-spanning peptide	5072	protein_coding	protein_coding	1034	chr2:165627513-165684755	annotated	CDS	-	-	113.77	6.76	-0.8	59.59	FALSE	TRUE	TRUE	FALSE	FALSE	FALSE	FALSE	TRUE	FALSE
ETVPAVQR	chr2:165649614-165649637	XP_036017584.1	-	ENSMUST00000109266.11	ENSMUSG00000039671.19	Zmynd8	-	chr2:165649614-165649637	chr2:165649595-165649849	14	1	exonic peptide	5072	protein_coding	protein_coding	1034	chr2:165627513-165684755	annotated	CDS	-	-	113.77	6.76	-0.8	59.59	FALSE	TRUE	TRUE	FALSE	FALSE	FALSE	FALSE	TRUE	FALSE
FFGQHDR	chr2:165670609-165675248	XP_036017584.1	-	ENSMUST00000109266.11	ENSMUSG00000039671.19	Zmynd8	-	chr2:165675229-165675248,chr2:165670609-165670609	chr2:165675229-165675344,chr2:165670128-165670609	9,10	2	exon-spanning peptide	5072	protein_coding	protein_coding	1034	chr2:165627513-165684755	annotated	CDS	-	-	113.77	6.76	-0.8	59.59	FALSE	TRUE	TRUE	FALSE	FALSE	FALSE	FALSE	TRUE	FALSE
FQLNLDK	chr2:165657265-165657285	XP_036017584.1	-	ENSMUST00000109266.11	ENSMUSG00000039671.19	Zmynd8	-	chr2:165657265-165657285	chr2:165657237-165657389	12	1	exonic peptide	5072	protein_coding	protein_coding	1034	chr2:165627513-165684755	annotated	CDS	-	-	113.77	6.76	-0.8	59.59	FALSE	TRUE	TRUE	FALSE	FALSE	FALSE	FALSE	TRUE	FALSE
GTMTEIYNDLSK	chr2:165639881-165639916	XP_036017584.1	-	ENSMUST00000109266.11	ENSMUSG00000039671.19	Zmynd8	-	chr2:165639881-165639916	chr2:165639854-165639934	16	1	exonic peptide	5072	protein_coding	protein_coding	1034	chr2:165627513-165684755	annotated	CDS	-	-	113.77	6.76	-0.8	59.59	FALSE	TRUE	TRUE	FALSE	FALSE	FALSE	FALSE	TRUE	FALSE
HMKSCTQSATAPQQE	chr2:165634868-165636339	XP_036017584.1	-	ENSMUST00000109266.11	ENSMUSG00000039671.19	Zmynd8	-	chr2:165636315-165636339,chr2:165634868-165634887	chr2:165636315-165636554,chr2:165634724-165634887	18,19	2	exon-spanning peptide	5072	protein_coding	protein_coding	1034	chr2:165627513-165684755	annotated	CDS	-	-	113.77	6.76	-0.8	59.59	FALSE	TRUE	TRUE	FALSE	FALSE	FALSE	FALSE	TRUE	FALSE
HNLELTMAEMR	chr2:165636532-165638012	XP_036017584.1	-	ENSMUST00000109266.11	ENSMUSG00000039671.19	Zmynd8	-	chr2:165638003-165638012,chr2:165636532-165636554	chr2:165638003-165638081,chr2:165636315-165636554	17,18	2	exon-spanning peptide	5072	protein_coding	protein_coding	1034	chr2:165627513-165684755	annotated	CDS	-	-	113.77	6.76	-0.8	59.59	FALSE	TRUE	TRUE	FALSE	FALSE	FALSE	FALSE	TRUE	FALSE
HSGGTSTKNLMPKESRE	chr2:165627537-165627587	XP_036017584.1	-	ENSMUST00000109266.11	ENSMUSG00000039671.19	Zmynd8	-	chr2:165627537-165627587	chr2:165626072-165627658	22	1	exonic peptide	5072	protein_coding	protein_coding	1034	chr2:165627513-165684755	annotated	CDS	-	-	113.77	6.76	-0.8	59.59	FALSE	TRUE	TRUE	FALSE	FALSE	FALSE	FALSE	TRUE	FALSE
ISLSDMPR	chr2:165670255-165670278	XP_036017584.1	-	ENSMUST00000109266.11	ENSMUSG00000039671.19	Zmynd8	-	chr2:165670255-165670278	chr2:165670128-165670609	10	1	exonic peptide	5072	protein_coding	protein_coding	1034	chr2:165627513-165684755	annotated	CDS	-	-	113.77	6.76	-0.8	59.59	FALSE	TRUE	TRUE	FALSE	FALSE	FALSE	FALSE	TRUE	FALSE
IYNDLSKNTTGSTIAE	chr2:165639854-165639901	XP_036017584.1	-	ENSMUST00000109266.11	ENSMUSG00000039671.19	Zmynd8	-	chr2:165639854-165639901	chr2:165639854-165639934	16	1	exonic peptide	5072	protein_coding	protein_coding	1034	chr2:165627513-165684755	annotated	CDS	-	-	113.77	6.76	-0.8	59.59	FALSE	TRUE	TRUE	FALSE	FALSE	FALSE	FALSE	TRUE	FALSE
KAPSSHFSASEESMDFLDK	chr2:165670135-165670191	XP_036017584.1	-	ENSMUST00000109266.11	ENSMUSG00000039671.19	Zmynd8	-	chr2:165670135-165670191	chr2:165670128-165670609	10	1	exonic peptide	5072	protein_coding	protein_coding	1034	chr2:165627513-165684755	annotated	CDS	-	-	113.77	6.76	-0.8	59.59	FALSE	TRUE	TRUE	FALSE	FALSE	FALSE	FALSE	TRUE	FALSE
KQLELEK	chr2:165636466-165636486	XP_036017584.1	-	ENSMUST00000109266.11	ENSMUSG00000039671.19	Zmynd8	-	chr2:165636466-165636486	chr2:165636315-165636554	18	1	exonic peptide	5072	protein_coding	protein_coding	1034	chr2:165627513-165684755	annotated	CDS	-	-	113.77	6.76	-0.8	59.59	FALSE	TRUE	FALSE	FALSE	FALSE	FALSE	FALSE	TRUE	FALSE
LEKQQAVDE	chr2:165636448-165636474	XP_036017584.1	-	ENSMUST00000109266.11	ENSMUSG00000039671.19	Zmynd8	-	chr2:165636448-165636474	chr2:165636315-165636554	18	1	exonic peptide	5072	protein_coding	protein_coding	1034	chr2:165627513-165684755	annotated	CDS	-	-	113.77	6.76	-0.8	59.59	FALSE	TRUE	TRUE	FALSE	FALSE	FALSE	FALSE	TRUE	FALSE
LNFDMTASPK	chr2:165670324-165670353	XP_036017584.1	-	ENSMUST00000109266.11	ENSMUSG00000039671.19	Zmynd8	-	chr2:165670324-165670353	chr2:165670128-165670609	10	1	exonic peptide	5072	protein_coding	protein_coding	1034	chr2:165627513-165684755	annotated	CDS	-	-	113.77	6.76	-0.8	59.59	FALSE	TRUE	TRUE	FALSE	FALSE	FALSE	FALSE	TRUE	FALSE
LQWLHQQELAEMK	chr2:165638013-165638051	XP_036017584.1	-	ENSMUST00000109266.11	ENSMUSG00000039671.19	Zmynd8	-	chr2:165638013-165638051	chr2:165638003-165638081	17	1	exonic peptide	5072	protein_coding	protein_coding	1034	chr2:165627513-165684755	annotated	CDS	-	-	113.77	6.76	-0.8	59.59	FALSE	TRUE	TRUE	FALSE	FALSE	FALSE	FALSE	TRUE	FALSE
LSKNTTGSTIAE	chr2:165639854-165639889	XP_036017584.1	-	ENSMUST00000109266.11	ENSMUSG00000039671.19	Zmynd8	-	chr2:165639854-165639889	chr2:165639854-165639934	16	1	exonic peptide	5072	protein_coding	protein_coding	1034	chr2:165627513-165684755	annotated	CDS	-	-	113.77	6.76	-0.8	59.59	FALSE	TRUE	TRUE	FALSE	FALSE	FALSE	FALSE	TRUE	FALSE
NEPEDPEDKEGSR	chr2:165654621-165654659	XP_036017584.1	-	ENSMUST00000109266.11	ENSMUSG00000039671.19	Zmynd8	-	chr2:165654621-165654659	chr2:165654269-165654778	13	1	exonic peptide	5072	protein_coding	protein_coding	1034	chr2:165627513-165684755	annotated	CDS	-	-	113.77	6.76	-0.8	59.59	FALSE	TRUE	TRUE	FALSE	FALSE	FALSE	FALSE	TRUE	FALSE
NTTGSTIAEIR	chr2:165638076-165639880	XP_036017584.1	-	ENSMUST00000109266.11	ENSMUSG00000039671.19	Zmynd8	-	chr2:165639854-165639880,chr2:165638076-165638081	chr2:165639854-165639934,chr2:165638003-165638081	16,17	2	exon-spanning peptide	5072	protein_coding	protein_coding	1034	chr2:165627513-165684755	annotated	CDS	-	-	113.77	6.76	-0.8	59.59	FALSE	TRUE	TRUE	FALSE	FALSE	FALSE	FALSE	TRUE	FALSE
PFSPQAPTPIMTKPDK	chr2:165662505-165662552	XP_036017584.1	-	ENSMUST00000109266.11	ENSMUSG00000039671.19	Zmynd8	-	chr2:165662505-165662552	chr2:165662462-165662608	11	1	exonic peptide	5072	protein_coding	protein_coding	1034	chr2:165627513-165684755	annotated	CDS	-	-	113.77	6.76	-0.8	59.59	FALSE	TRUE	TRUE	FALSE	FALSE	FALSE	FALSE	TRUE	FALSE
PLLSGGAGR	chr2:165670282-165670308	XP_036017584.1	-	ENSMUST00000109266.11	ENSMUSG00000039671.19	Zmynd8	-	chr2:165670282-165670308	chr2:165670128-165670609	10	1	exonic peptide	5072	protein_coding	protein_coding	1034	chr2:165627513-165684755	annotated	CDS	-	-	113.77	6.76	-0.8	59.59	FALSE	TRUE	TRUE	FALSE	FALSE	FALSE	FALSE	TRUE	FALSE
QDAIGKPPPSSTSAGNQSPPETPVLTR	chr2:165649776-165654275	XP_036017584.1	-	ENSMUST00000109266.11	ENSMUSG00000039671.19	Zmynd8	-	chr2:165654269-165654275,chr2:165649776-165649849	chr2:165654269-165654778,chr2:165649595-165649849	13,14	2	exon-spanning peptide	5072	protein_coding	protein_coding	1034	chr2:165627513-165684755	annotated	CDS	-	-	113.77	6.76	-0.8	59.59	FALSE	TRUE	TRUE	FALSE	FALSE	FALSE	FALSE	TRUE	FALSE
QPAYTPTTTDHQPHPNYPAQK	chr2:165629085-165629147	XP_036017584.1	-	ENSMUST00000109266.11	ENSMUSG00000039671.19	Zmynd8	-	chr2:165629085-165629147	chr2:165629084-165629167	21	1	exonic peptide	5072	protein_coding	protein_coding	1034	chr2:165627513-165684755	annotated	CDS	-	-	113.77	6.76	-0.8	59.59	FALSE	TRUE	TRUE	FALSE	FALSE	FALSE	FALSE	TRUE	FALSE
SIFNSAMQEMEVYVENIR	chr2:165670486-165670539	XP_036017584.1	-	ENSMUST00000109266.11	ENSMUSG00000039671.19	Zmynd8	-	chr2:165670486-165670539	chr2:165670128-165670609	10	1	exonic peptide	5072	protein_coding	protein_coding	1034	chr2:165627513-165684755	annotated	CDS	-	-	113.77	6.76	-0.8	59.59	FALSE	TRUE	TRUE	FALSE	FALSE	FALSE	FALSE	TRUE	FALSE
SKDSSNSTLDLSGSR	chr2:165633868-165634744	XP_036017584.1	-	ENSMUST00000109266.11	ENSMUSG00000039671.19	Zmynd8	-	chr2:165634724-165634744,chr2:165633868-165633891	chr2:165634724-165634887,chr2:165633825-165633891	19,20	2	exon-spanning peptide	5072	protein_coding	protein_coding	1034	chr2:165627513-165684755	annotated	CDS	-	-	113.77	6.76	-0.8	59.59	FALSE	TRUE	TRUE	FALSE	FALSE	FALSE	FALSE	TRUE	FALSE
SNSPVSEKPDPTPAK	chr2:165654501-165654545	XP_036017584.1	-	ENSMUST00000109266.11	ENSMUSG00000039671.19	Zmynd8	-	chr2:165654501-165654545	chr2:165654269-165654778	13	1	exonic peptide	5072	protein_coding	protein_coding	1034	chr2:165627513-165684755	annotated	CDS	-	-	113.77	6.76	-0.8	59.59	FALSE	TRUE	TRUE	FALSE	FALSE	FALSE	FALSE	TRUE	FALSE
SPTSTNSSVHTGSDVEQDPEKK	chr2:165670189-165670254	XP_036017584.1	-	ENSMUST00000109266.11	ENSMUSG00000039671.19	Zmynd8	-	chr2:165670189-165670254	chr2:165670128-165670609	10	1	exonic peptide	5072	protein_coding	protein_coding	1034	chr2:165627513-165684755	annotated	CDS	-	-	113.77	6.76	-0.8	59.59	FALSE	TRUE	TRUE	FALSE	FALSE	FALSE	FALSE	TRUE	FALSE
SRLDAFWD	chr2:165627514-165627536	XP_036017584.1	-	ENSMUST00000109266.11	ENSMUSG00000039671.19	Zmynd8	-	chr2:165627514-165627536	chr2:165626072-165627658	22	1	exonic peptide	5072	protein_coding	protein_coding	1034	chr2:165627513-165684755	annotated	CDS	-	-	113.77	6.76	-0.8	59.59	FALSE	TRUE	TRUE	FALSE	FALSE	FALSE	FALSE	TRUE	FALSE
SSQGNSSNTQSAPSEPASAPK	chr2:165634769-165634831	XP_036017584.1	-	ENSMUST00000109266.11	ENSMUSG00000039671.19	Zmynd8	-	chr2:165634769-165634831	chr2:165634724-165634887	19	1	exonic peptide	5072	protein_coding	protein_coding	1034	chr2:165627513-165684755	annotated	CDS	-	-	113.77	6.76	-0.8	59.59	FALSE	TRUE	TRUE	FALSE	FALSE	FALSE	FALSE	TRUE	FALSE
TGQAGSLSGSPK	chr2:165662553-165662588	XP_036017584.1	-	ENSMUST00000109266.11	ENSMUSG00000039671.19	Zmynd8	-	chr2:165662553-165662588	chr2:165662462-165662608	11	1	exonic peptide	5072	protein_coding	protein_coding	1034	chr2:165627513-165684755	annotated	CDS	-	-	113.77	6.76	-0.8	59.59	FALSE	TRUE	TRUE	FALSE	FALSE	FALSE	FALSE	TRUE	FALSE
TSTSTTGSILNLNLDR	chr2:165657385-165662504	XP_036017584.1	-	ENSMUST00000109266.11	ENSMUSG00000039671.19	Zmynd8	-	chr2:165662462-165662504,chr2:165657385-165657389	chr2:165662462-165662608,chr2:165657237-165657389	11,12	2	exon-spanning peptide	5072	protein_coding	protein_coding	1034	chr2:165627513-165684755	annotated	CDS	-	-	113.77	6.76	-0.8	59.59	FALSE	TRUE	TRUE	FALSE	FALSE	FALSE	FALSE	TRUE	FALSE
VDKEAPAIK	chr2:165654594-165654620	XP_036017584.1	-	ENSMUST00000109266.11	ENSMUSG00000039671.19	Zmynd8	-	chr2:165654594-165654620	chr2:165654269-165654778	13	1	exonic peptide	5072	protein_coding	protein_coding	1034	chr2:165627513-165684755	annotated	CDS	-	-	113.77	6.76	-0.8	59.59	FALSE	TRUE	TRUE	FALSE	FALSE	FALSE	FALSE	TRUE	FALSE
VVWNASTVQQK	chr2:165647284-165649613	XP_036017584.1	-	ENSMUST00000109266.11	ENSMUSG00000039671.19	Zmynd8	-	chr2:165649595-165649613,chr2:165647284-165647297	chr2:165649595-165649849,chr2:165647107-165647297	14,15	2	exon-spanning peptide	5072	protein_coding	protein_coding	1034	chr2:165627513-165684755	annotated	CDS	-	-	113.77	6.76	-0.8	59.59	FALSE	TRUE	TRUE	FALSE	FALSE	FALSE	FALSE	TRUE	FALSE
AGLWSSSEEK	chr2:165627609-165627638	XP_036017584.1	-	ENSMUST00000177633.8	ENSMUSG00000039671.19	Zmynd8	-	chr2:165627609-165627638	chr2:165626072-165627658	23	1	exonic peptide	5093	protein_coding	protein_coding	1034	chr2:165627513-165684755	annotated	CDS	-	-	113.77	6.76	-0.8	59.59	FALSE	TRUE	TRUE	FALSE	FALSE	FALSE	FALSE	TRUE	FALSE
AGLWSSSEEKR	chr2:165627606-165627638	XP_036017584.1	-	ENSMUST00000177633.8	ENSMUSG00000039671.19	Zmynd8	-	chr2:165627606-165627638	chr2:165626072-165627658	23	1	exonic peptide	5093	protein_coding	protein_coding	1034	chr2:165627513-165684755	annotated	CDS	-	-	113.77	6.76	-0.8	59.59	FALSE	TRUE	TRUE	FALSE	FALSE	FALSE	FALSE	TRUE	FALSE
APSSHFSASEESMDFLDK	chr2:165670135-165670188	XP_036017584.1	-	ENSMUST00000177633.8	ENSMUSG00000039671.19	Zmynd8	-	chr2:165670135-165670188	chr2:165670128-165670609	11	1	exonic peptide	5093	protein_coding	protein_coding	1034	chr2:165627513-165684755	annotated	CDS	-	-	113.77	6.76	-0.8	59.59	FALSE	TRUE	TRUE	FALSE	FALSE	FALSE	FALSE	TRUE	FALSE
ASPEPEKDFVEK	chr2:165654459-165654494	XP_036017584.1	-	ENSMUST00000177633.8	ENSMUSG00000039671.19	Zmynd8	-	chr2:165654459-165654494	chr2:165654269-165654778	14	1	exonic peptide	5093	protein_coding	protein_coding	1034	chr2:165627513-165684755	annotated	CDS	-	-	113.77	6.76	-0.8	59.59	FALSE	TRUE	TRUE	FALSE	FALSE	FALSE	FALSE	TRUE	FALSE
DARFFGQH	chr2:165675234-165675257	XP_036017584.1	-	ENSMUST00000177633.8	ENSMUSG00000039671.19	Zmynd8	-	chr2:165675234-165675257	chr2:165675229-165675344	10	1	exonic peptide	5093	protein_coding	protein_coding	1034	chr2:165627513-165684755	annotated	CDS	-	-	113.77	6.76	-0.8	59.59	FALSE	TRUE	TRUE	FALSE	FALSE	FALSE	FALSE	TRUE	FALSE
DFVEKAKPSPHPTK	chr2:165654432-165654473	XP_036017584.1	-	ENSMUST00000177633.8	ENSMUSG00000039671.19	Zmynd8	-	chr2:165654432-165654473	chr2:165654269-165654778	14	1	exonic peptide	5093	protein_coding	protein_coding	1034	chr2:165627513-165684755	annotated	CDS	-	-	113.77	6.76	-0.8	59.59	FALSE	TRUE	TRUE	FALSE	FALSE	FALSE	FALSE	TRUE	FALSE
DIAKYTSKMM	chr2:165639929-165647130	XP_036017584.1	-	ENSMUST00000177633.8	ENSMUSG00000039671.19	Zmynd8	-	chr2:165647107-165647130,chr2:165639929-165639934	chr2:165647107-165647297,chr2:165639854-165639934	16,17	2	exon-spanning peptide	5093	protein_coding	protein_coding	1034	chr2:165627513-165684755	annotated	CDS	-	-	113.77	6.76	-0.8	59.59	FALSE	TRUE	TRUE	FALSE	FALSE	FALSE	FALSE	TRUE	FALSE
DSSNSTLDLSGSR	chr2:165633868-165634738	XP_036017584.1	-	ENSMUST00000177633.8	ENSMUSG00000039671.19	Zmynd8	-	chr2:165634724-165634738,chr2:165633868-165633891	chr2:165634724-165634887,chr2:165633825-165633891	20,21	2	exon-spanning peptide	5093	protein_coding	protein_coding	1034	chr2:165627513-165684755	annotated	CDS	-	-	113.77	6.76	-0.8	59.59	FALSE	TRUE	TRUE	FALSE	FALSE	FALSE	FALSE	TRUE	FALSE
EIPFSVK	chr2:165670549-165670569	XP_036017584.1	-	ENSMUST00000177633.8	ENSMUSG00000039671.19	Zmynd8	-	chr2:165670549-165670569	chr2:165670128-165670609	11	1	exonic peptide	5093	protein_coding	protein_coding	1034	chr2:165627513-165684755	annotated	CDS	-	-	113.77	6.76	-0.8	59.59	FALSE	TRUE	TRUE	FALSE	FALSE	FALSE	FALSE	TRUE	FALSE
ELSESVQQQSAPVPLISPK	chr2:165657304-165657360	XP_036017584.1	-	ENSMUST00000177633.8	ENSMUSG00000039671.19	Zmynd8	-	chr2:165657304-165657360	chr2:165657237-165657389	13	1	exonic peptide	5093	protein_coding	protein_coding	1034	chr2:165627513-165684755	annotated	CDS	-	-	113.77	6.76	-0.8	59.59	FALSE	TRUE	TRUE	FALSE	FALSE	FALSE	FALSE	TRUE	FALSE
ETPSSMLLGSNQSSVSK	chr2:165629160-165633867	XP_036017584.1	-	ENSMUST00000177633.8	ENSMUSG00000039671.19	Zmynd8	-	chr2:165633825-165633867,chr2:165629160-165629167	chr2:165633825-165633891,chr2:165629084-165629167	21,22	2	exon-spanning peptide	5093	protein_coding	protein_coding	1034	chr2:165627513-165684755	annotated	CDS	-	-	113.77	6.76	-0.8	59.59	FALSE	TRUE	TRUE	FALSE	FALSE	FALSE	FALSE	TRUE	FALSE
ETVPAVQR	chr2:165649614-165649637	XP_036017584.1	-	ENSMUST00000177633.8	ENSMUSG00000039671.19	Zmynd8	-	chr2:165649614-165649637	chr2:165649595-165649849	15	1	exonic peptide	5093	protein_coding	protein_coding	1034	chr2:165627513-165684755	annotated	CDS	-	-	113.77	6.76	-0.8	59.59	FALSE	TRUE	TRUE	FALSE	FALSE	FALSE	FALSE	TRUE	FALSE
FFGQHDR	chr2:165670609-165675248	XP_036017584.1	-	ENSMUST00000177633.8	ENSMUSG00000039671.19	Zmynd8	-	chr2:165675229-165675248,chr2:165670609-165670609	chr2:165675229-165675344,chr2:165670128-165670609	10,11	2	exon-spanning peptide	5093	protein_coding	protein_coding	1034	chr2:165627513-165684755	annotated	CDS	-	-	113.77	6.76	-0.8	59.59	FALSE	TRUE	TRUE	FALSE	FALSE	FALSE	FALSE	TRUE	FALSE
