## Supplementary Tables for "GenomeProt: User friendly proteogenomics for canonical and non-canonical proteoform characterisation": Table_S2.xlsx (part 244 of 247)

### Sheet: Table S2 (continued)
peptide	peptide_genomic_coordinates	accession	protein_description	transcript_id	gene_id	gene_name	strand	overlapping_peptide_coordinates	overlapping_exon_coordinates	overlapping_exon_number	number_of_mapped_exons	peptide_mapping_type	transcript_length	transcript_biotype	simplified_biotype	protein_length	orf_genomic_coordinates	orf_type	localisation	uniprot_status	openprot_id	molecular_weight(kDA)	isoelectric_point	hydrophobicity	aliphatic_index	longest_orf_in_transcript	is_unique_location	peptide_ids_gene	peptide_ids_orf	peptide_ids_transcript	shared_novel_protein_peptide	orf_identified	gene_identified	transcript_identified
FQLNLDK	chr2:165657265-165657285	XP_036017584.1	-	ENSMUST00000177633.8	ENSMUSG00000039671.19	Zmynd8	-	chr2:165657265-165657285	chr2:165657237-165657389	13	1	exonic peptide	5093	protein_coding	protein_coding	1034	chr2:165627513-165684755	annotated	CDS	-	-	113.77	6.76	-0.8	59.59	FALSE	TRUE	TRUE	FALSE	FALSE	FALSE	FALSE	TRUE	FALSE
GTMTEIYNDLSK	chr2:165639881-165639916	XP_036017584.1	-	ENSMUST00000177633.8	ENSMUSG00000039671.19	Zmynd8	-	chr2:165639881-165639916	chr2:165639854-165639934	17	1	exonic peptide	5093	protein_coding	protein_coding	1034	chr2:165627513-165684755	annotated	CDS	-	-	113.77	6.76	-0.8	59.59	FALSE	TRUE	TRUE	FALSE	FALSE	FALSE	FALSE	TRUE	FALSE
HMKSCTQSATAPQQE	chr2:165634868-165636339	XP_036017584.1	-	ENSMUST00000177633.8	ENSMUSG00000039671.19	Zmynd8	-	chr2:165636315-165636339,chr2:165634868-165634887	chr2:165636315-165636554,chr2:165634724-165634887	19,20	2	exon-spanning peptide	5093	protein_coding	protein_coding	1034	chr2:165627513-165684755	annotated	CDS	-	-	113.77	6.76	-0.8	59.59	FALSE	TRUE	TRUE	FALSE	FALSE	FALSE	FALSE	TRUE	FALSE
HNLELTMAEMR	chr2:165636532-165638012	XP_036017584.1	-	ENSMUST00000177633.8	ENSMUSG00000039671.19	Zmynd8	-	chr2:165638003-165638012,chr2:165636532-165636554	chr2:165638003-165638081,chr2:165636315-165636554	18,19	2	exon-spanning peptide	5093	protein_coding	protein_coding	1034	chr2:165627513-165684755	annotated	CDS	-	-	113.77	6.76	-0.8	59.59	FALSE	TRUE	TRUE	FALSE	FALSE	FALSE	FALSE	TRUE	FALSE
HSGGTSTKNLMPKESRE	chr2:165627537-165627587	XP_036017584.1	-	ENSMUST00000177633.8	ENSMUSG00000039671.19	Zmynd8	-	chr2:165627537-165627587	chr2:165626072-165627658	23	1	exonic peptide	5093	protein_coding	protein_coding	1034	chr2:165627513-165684755	annotated	CDS	-	-	113.77	6.76	-0.8	59.59	FALSE	TRUE	TRUE	FALSE	FALSE	FALSE	FALSE	TRUE	FALSE
ISLSDMPR	chr2:165670255-165670278	XP_036017584.1	-	ENSMUST00000177633.8	ENSMUSG00000039671.19	Zmynd8	-	chr2:165670255-165670278	chr2:165670128-165670609	11	1	exonic peptide	5093	protein_coding	protein_coding	1034	chr2:165627513-165684755	annotated	CDS	-	-	113.77	6.76	-0.8	59.59	FALSE	TRUE	TRUE	FALSE	FALSE	FALSE	FALSE	TRUE	FALSE
IYNDLSKNTTGSTIAE	chr2:165639854-165639901	XP_036017584.1	-	ENSMUST00000177633.8	ENSMUSG00000039671.19	Zmynd8	-	chr2:165639854-165639901	chr2:165639854-165639934	17	1	exonic peptide	5093	protein_coding	protein_coding	1034	chr2:165627513-165684755	annotated	CDS	-	-	113.77	6.76	-0.8	59.59	FALSE	TRUE	TRUE	FALSE	FALSE	FALSE	FALSE	TRUE	FALSE
KAPSSHFSASEESMDFLDK	chr2:165670135-165670191	XP_036017584.1	-	ENSMUST00000177633.8	ENSMUSG00000039671.19	Zmynd8	-	chr2:165670135-165670191	chr2:165670128-165670609	11	1	exonic peptide	5093	protein_coding	protein_coding	1034	chr2:165627513-165684755	annotated	CDS	-	-	113.77	6.76	-0.8	59.59	FALSE	TRUE	TRUE	FALSE	FALSE	FALSE	FALSE	TRUE	FALSE
KQLELEK	chr2:165636466-165636486	XP_036017584.1	-	ENSMUST00000177633.8	ENSMUSG00000039671.19	Zmynd8	-	chr2:165636466-165636486	chr2:165636315-165636554	19	1	exonic peptide	5093	protein_coding	protein_coding	1034	chr2:165627513-165684755	annotated	CDS	-	-	113.77	6.76	-0.8	59.59	FALSE	TRUE	FALSE	FALSE	FALSE	FALSE	FALSE	TRUE	FALSE
LEKQQAVDE	chr2:165636448-165636474	XP_036017584.1	-	ENSMUST00000177633.8	ENSMUSG00000039671.19	Zmynd8	-	chr2:165636448-165636474	chr2:165636315-165636554	19	1	exonic peptide	5093	protein_coding	protein_coding	1034	chr2:165627513-165684755	annotated	CDS	-	-	113.77	6.76	-0.8	59.59	FALSE	TRUE	TRUE	FALSE	FALSE	FALSE	FALSE	TRUE	FALSE
LNFDMTASPK	chr2:165670324-165670353	XP_036017584.1	-	ENSMUST00000177633.8	ENSMUSG00000039671.19	Zmynd8	-	chr2:165670324-165670353	chr2:165670128-165670609	11	1	exonic peptide	5093	protein_coding	protein_coding	1034	chr2:165627513-165684755	annotated	CDS	-	-	113.77	6.76	-0.8	59.59	FALSE	TRUE	TRUE	FALSE	FALSE	FALSE	FALSE	TRUE	FALSE
LQWLHQQELAEMK	chr2:165638013-165638051	XP_036017584.1	-	ENSMUST00000177633.8	ENSMUSG00000039671.19	Zmynd8	-	chr2:165638013-165638051	chr2:165638003-165638081	18	1	exonic peptide	5093	protein_coding	protein_coding	1034	chr2:165627513-165684755	annotated	CDS	-	-	113.77	6.76	-0.8	59.59	FALSE	TRUE	TRUE	FALSE	FALSE	FALSE	FALSE	TRUE	FALSE
LSKNTTGSTIAE	chr2:165639854-165639889	XP_036017584.1	-	ENSMUST00000177633.8	ENSMUSG00000039671.19	Zmynd8	-	chr2:165639854-165639889	chr2:165639854-165639934	17	1	exonic peptide	5093	protein_coding	protein_coding	1034	chr2:165627513-165684755	annotated	CDS	-	-	113.77	6.76	-0.8	59.59	FALSE	TRUE	TRUE	FALSE	FALSE	FALSE	FALSE	TRUE	FALSE
NEPEDPEDKEGSR	chr2:165654621-165654659	XP_036017584.1	-	ENSMUST00000177633.8	ENSMUSG00000039671.19	Zmynd8	-	chr2:165654621-165654659	chr2:165654269-165654778	14	1	exonic peptide	5093	protein_coding	protein_coding	1034	chr2:165627513-165684755	annotated	CDS	-	-	113.77	6.76	-0.8	59.59	FALSE	TRUE	TRUE	FALSE	FALSE	FALSE	FALSE	TRUE	FALSE
NTTGSTIAEIR	chr2:165638076-165639880	XP_036017584.1	-	ENSMUST00000177633.8	ENSMUSG00000039671.19	Zmynd8	-	chr2:165639854-165639880,chr2:165638076-165638081	chr2:165639854-165639934,chr2:165638003-165638081	17,18	2	exon-spanning peptide	5093	protein_coding	protein_coding	1034	chr2:165627513-165684755	annotated	CDS	-	-	113.77	6.76	-0.8	59.59	FALSE	TRUE	TRUE	FALSE	FALSE	FALSE	FALSE	TRUE	FALSE
PFSPQAPTPIMTKPDK	chr2:165662505-165662552	XP_036017584.1	-	ENSMUST00000177633.8	ENSMUSG00000039671.19	Zmynd8	-	chr2:165662505-165662552	chr2:165662462-165662608	12	1	exonic peptide	5093	protein_coding	protein_coding	1034	chr2:165627513-165684755	annotated	CDS	-	-	113.77	6.76	-0.8	59.59	FALSE	TRUE	TRUE	FALSE	FALSE	FALSE	FALSE	TRUE	FALSE
PLLSGGAGR	chr2:165670282-165670308	XP_036017584.1	-	ENSMUST00000177633.8	ENSMUSG00000039671.19	Zmynd8	-	chr2:165670282-165670308	chr2:165670128-165670609	11	1	exonic peptide	5093	protein_coding	protein_coding	1034	chr2:165627513-165684755	annotated	CDS	-	-	113.77	6.76	-0.8	59.59	FALSE	TRUE	TRUE	FALSE	FALSE	FALSE	FALSE	TRUE	FALSE
QDAIGKPPPSSTSAGNQSPPETPVLTR	chr2:165649776-165654275	XP_036017584.1	-	ENSMUST00000177633.8	ENSMUSG00000039671.19	Zmynd8	-	chr2:165654269-165654275,chr2:165649776-165649849	chr2:165654269-165654778,chr2:165649595-165649849	14,15	2	exon-spanning peptide	5093	protein_coding	protein_coding	1034	chr2:165627513-165684755	annotated	CDS	-	-	113.77	6.76	-0.8	59.59	FALSE	TRUE	TRUE	FALSE	FALSE	FALSE	FALSE	TRUE	FALSE
QPAYTPTTTDHQPHPNYPAQK	chr2:165629085-165629147	XP_036017584.1	-	ENSMUST00000177633.8	ENSMUSG00000039671.19	Zmynd8	-	chr2:165629085-165629147	chr2:165629084-165629167	22	1	exonic peptide	5093	protein_coding	protein_coding	1034	chr2:165627513-165684755	annotated	CDS	-	-	113.77	6.76	-0.8	59.59	FALSE	TRUE	TRUE	FALSE	FALSE	FALSE	FALSE	TRUE	FALSE
SIFNSAMQEMEVYVENIR	chr2:165670486-165670539	XP_036017584.1	-	ENSMUST00000177633.8	ENSMUSG00000039671.19	Zmynd8	-	chr2:165670486-165670539	chr2:165670128-165670609	11	1	exonic peptide	5093	protein_coding	protein_coding	1034	chr2:165627513-165684755	annotated	CDS	-	-	113.77	6.76	-0.8	59.59	FALSE	TRUE	TRUE	FALSE	FALSE	FALSE	FALSE	TRUE	FALSE
SKDSSNSTLDLSGSR	chr2:165633868-165634744	XP_036017584.1	-	ENSMUST00000177633.8	ENSMUSG00000039671.19	Zmynd8	-	chr2:165634724-165634744,chr2:165633868-165633891	chr2:165634724-165634887,chr2:165633825-165633891	20,21	2	exon-spanning peptide	5093	protein_coding	protein_coding	1034	chr2:165627513-165684755	annotated	CDS	-	-	113.77	6.76	-0.8	59.59	FALSE	TRUE	TRUE	FALSE	FALSE	FALSE	FALSE	TRUE	FALSE
SNSPVSEKPDPTPAK	chr2:165654501-165654545	XP_036017584.1	-	ENSMUST00000177633.8	ENSMUSG00000039671.19	Zmynd8	-	chr2:165654501-165654545	chr2:165654269-165654778	14	1	exonic peptide	5093	protein_coding	protein_coding	1034	chr2:165627513-165684755	annotated	CDS	-	-	113.77	6.76	-0.8	59.59	FALSE	TRUE	TRUE	FALSE	FALSE	FALSE	FALSE	TRUE	FALSE
SPTSTNSSVHTGSDVEQDPEKK	chr2:165670189-165670254	XP_036017584.1	-	ENSMUST00000177633.8	ENSMUSG00000039671.19	Zmynd8	-	chr2:165670189-165670254	chr2:165670128-165670609	11	1	exonic peptide	5093	protein_coding	protein_coding	1034	chr2:165627513-165684755	annotated	CDS	-	-	113.77	6.76	-0.8	59.59	FALSE	TRUE	TRUE	FALSE	FALSE	FALSE	FALSE	TRUE	FALSE
SRLDAFWD	chr2:165627514-165627536	XP_036017584.1	-	ENSMUST00000177633.8	ENSMUSG00000039671.19	Zmynd8	-	chr2:165627514-165627536	chr2:165626072-165627658	23	1	exonic peptide	5093	protein_coding	protein_coding	1034	chr2:165627513-165684755	annotated	CDS	-	-	113.77	6.76	-0.8	59.59	FALSE	TRUE	TRUE	FALSE	FALSE	FALSE	FALSE	TRUE	FALSE
SSQGNSSNTQSAPSEPASAPK	chr2:165634769-165634831	XP_036017584.1	-	ENSMUST00000177633.8	ENSMUSG00000039671.19	Zmynd8	-	chr2:165634769-165634831	chr2:165634724-165634887	20	1	exonic peptide	5093	protein_coding	protein_coding	1034	chr2:165627513-165684755	annotated	CDS	-	-	113.77	6.76	-0.8	59.59	FALSE	TRUE	TRUE	FALSE	FALSE	FALSE	FALSE	TRUE	FALSE
TGQAGSLSGSPK	chr2:165662553-165662588	XP_036017584.1	-	ENSMUST00000177633.8	ENSMUSG00000039671.19	Zmynd8	-	chr2:165662553-165662588	chr2:165662462-165662608	12	1	exonic peptide	5093	protein_coding	protein_coding	1034	chr2:165627513-165684755	annotated	CDS	-	-	113.77	6.76	-0.8	59.59	FALSE	TRUE	TRUE	FALSE	FALSE	FALSE	FALSE	TRUE	FALSE
TSTSTTGSILNLNLDR	chr2:165657385-165662504	XP_036017584.1	-	ENSMUST00000177633.8	ENSMUSG00000039671.19	Zmynd8	-	chr2:165662462-165662504,chr2:165657385-165657389	chr2:165662462-165662608,chr2:165657237-165657389	12,13	2	exon-spanning peptide	5093	protein_coding	protein_coding	1034	chr2:165627513-165684755	annotated	CDS	-	-	113.77	6.76	-0.8	59.59	FALSE	TRUE	TRUE	FALSE	FALSE	FALSE	FALSE	TRUE	FALSE
VDKEAPAIK	chr2:165654594-165654620	XP_036017584.1	-	ENSMUST00000177633.8	ENSMUSG00000039671.19	Zmynd8	-	chr2:165654594-165654620	chr2:165654269-165654778	14	1	exonic peptide	5093	protein_coding	protein_coding	1034	chr2:165627513-165684755	annotated	CDS	-	-	113.77	6.76	-0.8	59.59	FALSE	TRUE	TRUE	FALSE	FALSE	FALSE	FALSE	TRUE	FALSE
VVWNASTVQQK	chr2:165647284-165649613	XP_036017584.1	-	ENSMUST00000177633.8	ENSMUSG00000039671.19	Zmynd8	-	chr2:165649595-165649613,chr2:165647284-165647297	chr2:165649595-165649849,chr2:165647107-165647297	15,16	2	exon-spanning peptide	5093	protein_coding	protein_coding	1034	chr2:165627513-165684755	annotated	CDS	-	-	113.77	6.76	-0.8	59.59	FALSE	TRUE	TRUE	FALSE	FALSE	FALSE	FALSE	TRUE	FALSE
DAFITQAQEQQIELLEIPEHSDIK	chr19:44102116-44102187	XP_036017590.1	-	ENSMUST00000026218.7	ENSMUSG00000025200.8	Cwf19l1	-	chr19:44102116-44102187	chr19:44102113-44102232	12	1	exonic peptide	3581	protein_coding	protein_coding	292	chr19:44098958-44111696	annotated	CDS	-	-	33.26	6.67	-0.56	76.85	FALSE	TRUE	TRUE	FALSE	FALSE	FALSE	FALSE	TRUE	TRUE
DEEEALAR	chr19:44099003-44099026	XP_036017590.1	-	ENSMUST00000026218.7	ENSMUSG00000025200.8	Cwf19l1	-	chr19:44099003-44099026	chr19:44097076-44099099	14	1	exonic peptide	3581	protein_coding	protein_coding	292	chr19:44098958-44111696	annotated	CDS	-	-	33.26	6.67	-0.56	76.85	FALSE	TRUE	TRUE	FALSE	FALSE	FALSE	FALSE	TRUE	TRUE
EVLASEAILNIPEK	chr19:44099057-44099098	XP_036017590.1	-	ENSMUST00000026218.7	ENSMUSG00000025200.8	Cwf19l1	-	chr19:44099057-44099098	chr19:44097076-44099099	14	1	exonic peptide	3581	protein_coding	protein_coding	292	chr19:44098958-44111696	annotated	CDS	-	-	33.26	6.67	-0.56	76.85	FALSE	TRUE	TRUE	FALSE	FALSE	FALSE	FALSE	TRUE	TRUE
GGLSDDHVLILPIGHYQSVVELSAEVVEEVEK	chr19:44103056-44103151	XP_036017590.1	-	ENSMUST00000026218.7	ENSMUSG00000025200.8	Cwf19l1	-	chr19:44103056-44103151	chr19:44102963-44103172	11	1	exonic peptide	3581	protein_coding	protein_coding	292	chr19:44098958-44111696	annotated	CDS	-	-	33.26	6.67	-0.56	76.85	FALSE	TRUE	TRUE	FALSE	FALSE	FALSE	FALSE	TRUE	TRUE
HIPAPQEESACQFFFDLSEK	chr19:44110358-44111600	XP_036017590.1	-	ENSMUST00000026218.7	ENSMUSG00000025200.8	Cwf19l1	-	chr19:44111583-44111600,chr19:44110358-44110399	chr19:44111583-44111723,chr19:44110288-44110399	8,9	2	exon-spanning peptide	3581	protein_coding	protein_coding	292	chr19:44098958-44111696	annotated	CDS	-	-	33.26	6.67	-0.56	76.85	FALSE	TRUE	TRUE	FALSE	FALSE	FALSE	FALSE	TRUE	TRUE
HSDIKQIAQPGAAYFYVE	chr19:44101450-44102130	XP_036017590.1	-	ENSMUST00000026218.7	ENSMUSG00000025200.8	Cwf19l1	-	chr19:44102113-44102130,chr19:44101450-44101485	chr19:44102113-44102232,chr19:44101388-44101485	12,13	2	exon-spanning peptide	3581	protein_coding	protein_coding	292	chr19:44098958-44111696	annotated	CDS	-	-	33.26	6.67	-0.56	76.85	FALSE	TRUE	TRUE	FALSE	FALSE	FALSE	FALSE	TRUE	TRUE
IKQIAQPGAAYFYVE	chr19:44101450-44102121	XP_036017590.1	-	ENSMUST00000026218.7	ENSMUSG00000025200.8	Cwf19l1	-	chr19:44102113-44102121,chr19:44101450-44101485	chr19:44102113-44102232,chr19:44101388-44101485	12,13	2	exon-spanning peptide	3581	protein_coding	protein_coding	292	chr19:44098958-44111696	annotated	CDS	-	-	33.26	6.67	-0.56	76.85	FALSE	TRUE	TRUE	FALSE	FALSE	FALSE	FALSE	TRUE	TRUE
KDFEPFDFTLDD	chr19:44098959-44098993	XP_036017590.1	-	ENSMUST00000026218.7	ENSMUSG00000025200.8	Cwf19l1	-	chr19:44098959-44098993	chr19:44097076-44099099	14	1	exonic peptide	3581	protein_coding	protein_coding	292	chr19:44098958-44111696	annotated	CDS	-	-	33.26	6.67	-0.56	76.85	FALSE	TRUE	TRUE	FALSE	FALSE	FALSE	FALSE	TRUE	TRUE
LMAVAELVK	chr19:44111664-44111690	XP_036017590.1	-	ENSMUST00000026218.7	ENSMUSG00000025200.8	Cwf19l1	-	chr19:44111664-44111690	chr19:44111583-44111723	8	1	exonic peptide	3581	protein_coding	protein_coding	292	chr19:44098958-44111696	annotated	CDS	-	-	33.26	6.67	-0.56	76.85	FALSE	TRUE	TRUE	FALSE	FALSE	FALSE	FALSE	TRUE	TRUE
LVKQPPDVTENPYRD	chr19:44111628-44111672	XP_036017590.1	-	ENSMUST00000026218.7	ENSMUSG00000025200.8	Cwf19l1	-	chr19:44111628-44111672	chr19:44111583-44111723	8	1	exonic peptide	3581	protein_coding	protein_coding	292	chr19:44098958-44111696	annotated	CDS	-	-	33.26	6.67	-0.56	76.85	FALSE	TRUE	TRUE	FALSE	FALSE	FALSE	FALSE	TRUE	TRUE
NFPLQFGR	chr19:44099099-44101410	XP_036017590.1	-	ENSMUST00000026218.7	ENSMUSG00000025200.8	Cwf19l1	-	chr19:44101388-44101410,chr19:44099099-44099099	chr19:44101388-44101485,chr19:44097076-44099099	13,14	2	exon-spanning peptide	3581	protein_coding	protein_coding	292	chr19:44098958-44111696	annotated	CDS	-	-	33.26	6.67	-0.56	76.85	FALSE	TRUE	TRUE	FALSE	FALSE	FALSE	FALSE	TRUE	TRUE
QCQTSKDEEEALAR	chr19:44099003-44099044	XP_036017590.1	-	ENSMUST00000026218.7	ENSMUSG00000025200.8	Cwf19l1	-	chr19:44099003-44099044	chr19:44097076-44099099	14	1	exonic peptide	3581	protein_coding	protein_coding	292	chr19:44098958-44111696	annotated	CDS	-	-	33.26	6.67	-0.56	76.85	FALSE	TRUE	TRUE	FALSE	FALSE	FALSE	FALSE	TRUE	TRUE
QPPDVTENPYR	chr19:44111631-44111663	XP_036017590.1	-	ENSMUST00000026218.7	ENSMUSG00000025200.8	Cwf19l1	-	chr19:44111631-44111663	chr19:44111583-44111723	8	1	exonic peptide	3581	protein_coding	protein_coding	292	chr19:44098958-44111696	annotated	CDS	-	-	33.26	6.67	-0.56	76.85	FALSE	TRUE	TRUE	FALSE	FALSE	FALSE	FALSE	TRUE	TRUE
DAFITQAQEQQIELLEIPEHSDIK	chr19:44102116-44102187	XP_036017590.1	-	ENSMUST00000237067.2	ENSMUSG00000025200.8	Cwf19l1	-	chr19:44102116-44102187	chr19:44102113-44102232	13	1	exonic peptide	4068	protein_coding_CDS_not_defined	protein_coding	292	chr19:44098958-44111696	annotated	CDS	-	-	33.26	6.67	-0.56	76.85	FALSE	TRUE	TRUE	FALSE	FALSE	FALSE	FALSE	TRUE	FALSE
DEEEALAR	chr19:44099003-44099026	XP_036017590.1	-	ENSMUST00000237067.2	ENSMUSG00000025200.8	Cwf19l1	-	chr19:44099003-44099026	chr19:44097855-44099099	15	1	exonic peptide	4068	protein_coding_CDS_not_defined	protein_coding	292	chr19:44098958-44111696	annotated	CDS	-	-	33.26	6.67	-0.56	76.85	FALSE	TRUE	TRUE	FALSE	FALSE	FALSE	FALSE	TRUE	FALSE
EVLASEAILNIPEK	chr19:44099057-44099098	XP_036017590.1	-	ENSMUST00000237067.2	ENSMUSG00000025200.8	Cwf19l1	-	chr19:44099057-44099098	chr19:44097855-44099099	15	1	exonic peptide	4068	protein_coding_CDS_not_defined	protein_coding	292	chr19:44098958-44111696	annotated	CDS	-	-	33.26	6.67	-0.56	76.85	FALSE	TRUE	TRUE	FALSE	FALSE	FALSE	FALSE	TRUE	FALSE
GGLSDDHVLILPIGHYQSVVELSAEVVEEVEK	chr19:44103056-44103151	XP_036017590.1	-	ENSMUST00000237067.2	ENSMUSG00000025200.8	Cwf19l1	-	chr19:44103056-44103151	chr19:44102963-44103172	12	1	exonic peptide	4068	protein_coding_CDS_not_defined	protein_coding	292	chr19:44098958-44111696	annotated	CDS	-	-	33.26	6.67	-0.56	76.85	FALSE	TRUE	TRUE	FALSE	FALSE	FALSE	FALSE	TRUE	FALSE
HIPAPQEESACQFFFDLSEK	chr19:44110358-44111600	XP_036017590.1	-	ENSMUST00000237067.2	ENSMUSG00000025200.8	Cwf19l1	-	chr19:44111583-44111600,chr19:44110358-44110399	chr19:44111583-44111723,chr19:44110288-44110399	9,10	2	exon-spanning peptide	4068	protein_coding_CDS_not_defined	protein_coding	292	chr19:44098958-44111696	annotated	CDS	-	-	33.26	6.67	-0.56	76.85	FALSE	TRUE	TRUE	FALSE	FALSE	FALSE	FALSE	TRUE	FALSE
HSDIKQIAQPGAAYFYVE	chr19:44101450-44102130	XP_036017590.1	-	ENSMUST00000237067.2	ENSMUSG00000025200.8	Cwf19l1	-	chr19:44102113-44102130,chr19:44101450-44101485	chr19:44102113-44102232,chr19:44101388-44101485	13,14	2	exon-spanning peptide	4068	protein_coding_CDS_not_defined	protein_coding	292	chr19:44098958-44111696	annotated	CDS	-	-	33.26	6.67	-0.56	76.85	FALSE	TRUE	TRUE	FALSE	FALSE	FALSE	FALSE	TRUE	FALSE
IKQIAQPGAAYFYVE	chr19:44101450-44102121	XP_036017590.1	-	ENSMUST00000237067.2	ENSMUSG00000025200.8	Cwf19l1	-	chr19:44102113-44102121,chr19:44101450-44101485	chr19:44102113-44102232,chr19:44101388-44101485	13,14	2	exon-spanning peptide	4068	protein_coding_CDS_not_defined	protein_coding	292	chr19:44098958-44111696	annotated	CDS	-	-	33.26	6.67	-0.56	76.85	FALSE	TRUE	TRUE	FALSE	FALSE	FALSE	FALSE	TRUE	FALSE
KDFEPFDFTLDD	chr19:44098959-44098993	XP_036017590.1	-	ENSMUST00000237067.2	ENSMUSG00000025200.8	Cwf19l1	-	chr19:44098959-44098993	chr19:44097855-44099099	15	1	exonic peptide	4068	protein_coding_CDS_not_defined	protein_coding	292	chr19:44098958-44111696	annotated	CDS	-	-	33.26	6.67	-0.56	76.85	FALSE	TRUE	TRUE	FALSE	FALSE	FALSE	FALSE	TRUE	FALSE
LMAVAELVK	chr19:44111664-44111690	XP_036017590.1	-	ENSMUST00000237067.2	ENSMUSG00000025200.8	Cwf19l1	-	chr19:44111664-44111690	chr19:44111583-44111723	9	1	exonic peptide	4068	protein_coding_CDS_not_defined	protein_coding	292	chr19:44098958-44111696	annotated	CDS	-	-	33.26	6.67	-0.56	76.85	FALSE	TRUE	TRUE	FALSE	FALSE	FALSE	FALSE	TRUE	FALSE
LVKQPPDVTENPYRD	chr19:44111628-44111672	XP_036017590.1	-	ENSMUST00000237067.2	ENSMUSG00000025200.8	Cwf19l1	-	chr19:44111628-44111672	chr19:44111583-44111723	9	1	exonic peptide	4068	protein_coding_CDS_not_defined	protein_coding	292	chr19:44098958-44111696	annotated	CDS	-	-	33.26	6.67	-0.56	76.85	FALSE	TRUE	TRUE	FALSE	FALSE	FALSE	FALSE	TRUE	FALSE
NFPLQFGR	chr19:44099099-44101410	XP_036017590.1	-	ENSMUST00000237067.2	ENSMUSG00000025200.8	Cwf19l1	-	chr19:44101388-44101410,chr19:44099099-44099099	chr19:44101388-44101485,chr19:44097855-44099099	14,15	2	exon-spanning peptide	4068	protein_coding_CDS_not_defined	protein_coding	292	chr19:44098958-44111696	annotated	CDS	-	-	33.26	6.67	-0.56	76.85	FALSE	TRUE	TRUE	FALSE	FALSE	FALSE	FALSE	TRUE	FALSE
QCQTSKDEEEALAR	chr19:44099003-44099044	XP_036017590.1	-	ENSMUST00000237067.2	ENSMUSG00000025200.8	Cwf19l1	-	chr19:44099003-44099044	chr19:44097855-44099099	15	1	exonic peptide	4068	protein_coding_CDS_not_defined	protein_coding	292	chr19:44098958-44111696	annotated	CDS	-	-	33.26	6.67	-0.56	76.85	FALSE	TRUE	TRUE	FALSE	FALSE	FALSE	FALSE	TRUE	FALSE
QPPDVTENPYR	chr19:44111631-44111663	XP_036017590.1	-	ENSMUST00000237067.2	ENSMUSG00000025200.8	Cwf19l1	-	chr19:44111631-44111663	chr19:44111583-44111723	9	1	exonic peptide	4068	protein_coding_CDS_not_defined	protein_coding	292	chr19:44098958-44111696	annotated	CDS	-	-	33.26	6.67	-0.56	76.85	FALSE	TRUE	TRUE	FALSE	FALSE	FALSE	FALSE	TRUE	FALSE
NVAAIIQDIHSQR	chr19:53829422-53829460	XP_036017600.1	-	ENSMUST00000164202.9	ENSMUSG00000043639.16	Rbm20	+	chr19:53829422-53829460	chr19:53829410-53829489	8	1	exonic peptide	4892	protein_coding	protein_coding	1097	chr19:53801800-53852618	annotated	CDS	-	-	119.38	5.54	-0.81	59.2	FALSE	TRUE	TRUE	FALSE	TRUE	FALSE	FALSE	TRUE	TRUE
RGGIGPHLE	chr19:53852580-53852606	XP_036017600.1	-	ENSMUST00000164202.9	ENSMUSG00000043639.16	Rbm20	+	chr19:53852580-53852606	chr19:53852511-53853811	14	1	exonic peptide	4892	protein_coding	protein_coding	1097	chr19:53801800-53852618	annotated	CDS	-	-	119.38	5.54	-0.81	59.2	FALSE	TRUE	TRUE	FALSE	FALSE	FALSE	FALSE	TRUE	TRUE
YLSQLAEEGLK	chr19:53852514-53852546	XP_036017600.1	-	ENSMUST00000164202.9	ENSMUSG00000043639.16	Rbm20	+	chr19:53852514-53852546	chr19:53852511-53853811	14	1	exonic peptide	4892	protein_coding	protein_coding	1097	chr19:53801800-53852618	annotated	CDS	-	-	119.38	5.54	-0.81	59.2	FALSE	TRUE	TRUE	FALSE	FALSE	FALSE	FALSE	TRUE	TRUE
ADIQHLEEDK	chr19:38058270-38058299	XP_036017604.1	-	ENSMUST00000096096.12	ENSMUSG00000024989.16	Cep55	+	chr19:38058270-38058299	chr19:38058088-38058398	6	1	exonic peptide	2366	protein_coding	protein_coding	308	chr19:38051054-38061943	annotated	CDS	-	-	36.35	6.34	-0.91	82.66	FALSE	TRUE	TRUE	FALSE	FALSE	FALSE	FALSE	TRUE	FALSE
ADIQHLEEDKQK	chr19:38058270-38058305	XP_036017604.1	-	ENSMUST00000096096.12	ENSMUSG00000024989.16	Cep55	+	chr19:38058270-38058305	chr19:38058088-38058398	6	1	exonic peptide	2366	protein_coding	protein_coding	308	chr19:38051054-38061943	annotated	CDS	-	-	36.35	6.34	-0.91	82.66	FALSE	TRUE	TRUE	FALSE	FALSE	FALSE	FALSE	TRUE	FALSE
CSVQYPATEHR	chr19:38061878-38061910	XP_036017604.1	-	ENSMUST00000096096.12	ENSMUSG00000024989.16	Cep55	+	chr19:38061878-38061910	chr19:38061746-38062869	9	1	exonic peptide	2366	protein_coding	protein_coding	308	chr19:38051054-38061943	annotated	CDS	-	-	36.35	6.34	-0.91	82.66	FALSE	TRUE	TRUE	FALSE	FALSE	FALSE	FALSE	TRUE	FALSE
DLNQLLSSQRKA	chr19:38058237-38058272	XP_036017604.1	-	ENSMUST00000096096.12	ENSMUSG00000024989.16	Cep55	+	chr19:38058237-38058272	chr19:38058088-38058398	6	1	exonic peptide	2366	protein_coding	protein_coding	308	chr19:38051054-38061943	annotated	CDS	-	-	36.35	6.34	-0.91	82.66	FALSE	TRUE	TRUE	FALSE	FALSE	FALSE	FALSE	TRUE	FALSE
EESSIFK	chr19:38058330-38058350	XP_036017604.1	-	ENSMUST00000096096.12	ENSMUSG00000024989.16	Cep55	+	chr19:38058330-38058350	chr19:38058088-38058398	6	1	exonic peptide	2366	protein_coding	protein_coding	308	chr19:38051054-38061943	annotated	CDS	-	-	36.35	6.34	-0.91	82.66	FALSE	TRUE	TRUE	FALSE	FALSE	FALSE	FALSE	TRUE	FALSE
EVEDLNQLLSSQR	chr19:38058228-38058266	XP_036017604.1	-	ENSMUST00000096096.12	ENSMUSG00000024989.16	Cep55	+	chr19:38058228-38058266	chr19:38058088-38058398	6	1	exonic peptide	2366	protein_coding	protein_coding	308	chr19:38051054-38061943	annotated	CDS	-	-	36.35	6.34	-0.91	82.66	FALSE	TRUE	TRUE	FALSE	FALSE	FALSE	FALSE	TRUE	FALSE
GKLEEER	chr19:38058351-38058371	XP_036017604.1	-	ENSMUST00000096096.12	ENSMUSG00000024989.16	Cep55	+	chr19:38058351-38058371	chr19:38058088-38058398	6	1	exonic peptide	2366	protein_coding	protein_coding	308	chr19:38051054-38061943	annotated	CDS	-	-	36.35	6.34	-0.91	82.66	FALSE	TRUE	FALSE	FALSE	FALSE	FALSE	FALSE	TRUE	FALSE
HRDLLVHVE	chr19:38061905-38061931	XP_036017604.1	-	ENSMUST00000096096.12	ENSMUSG00000024989.16	Cep55	+	chr19:38061905-38061931	chr19:38061746-38062869	9	1	exonic peptide	2366	protein_coding	protein_coding	308	chr19:38051054-38061943	annotated	CDS	-	-	36.35	6.34	-0.91	82.66	FALSE	TRUE	TRUE	FALSE	FALSE	FALSE	FALSE	TRUE	FALSE
IESEGYLQVEK	chr19:38057666-38058107	XP_036017604.1	-	ENSMUST00000096096.12	ENSMUSG00000024989.16	Cep55	+	chr19:38057666-38057678,chr19:38058088-38058107	chr19:38057528-38057678,chr19:38058088-38058398	5,6	2	exon-spanning peptide	2366	protein_coding	protein_coding	308	chr19:38051054-38061943	annotated	CDS	-	-	36.35	6.34	-0.91	82.66	FALSE	TRUE	TRUE	FALSE	FALSE	FALSE	FALSE	TRUE	FALSE
ILYDSLLK	chr19:38059525-38059548	XP_036017604.1	-	ENSMUST00000096096.12	ENSMUSG00000024989.16	Cep55	+	chr19:38059525-38059548	chr19:38059519-38059590	7	1	exonic peptide	2366	protein_coding	protein_coding	308	chr19:38051054-38061943	annotated	CDS	-	-	36.35	6.34	-0.91	82.66	FALSE	TRUE	TRUE	FALSE	FALSE	FALSE	FALSE	TRUE	FALSE
KADIQHLEEDK	chr19:38058267-38058299	XP_036017604.1	-	ENSMUST00000096096.12	ENSMUSG00000024989.16	Cep55	+	chr19:38058267-38058299	chr19:38058088-38058398	6	1	exonic peptide	2366	protein_coding	protein_coding	308	chr19:38051054-38061943	annotated	CDS	-	-	36.35	6.34	-0.91	82.66	FALSE	TRUE	TRUE	FALSE	FALSE	FALSE	FALSE	TRUE	FALSE
KADIQHLEEDKQK	chr19:38058267-38058305	XP_036017604.1	-	ENSMUST00000096096.12	ENSMUSG00000024989.16	Cep55	+	chr19:38058267-38058305	chr19:38058088-38058398	6	1	exonic peptide	2366	protein_coding	protein_coding	308	chr19:38051054-38061943	annotated	CDS	-	-	36.35	6.34	-0.91	82.66	FALSE	TRUE	TRUE	FALSE	FALSE	FALSE	FALSE	TRUE	FALSE
KEVEDLNQLLSSQR	chr19:38058225-38058266	XP_036017604.1	-	ENSMUST00000096096.12	ENSMUSG00000024989.16	Cep55	+	chr19:38058225-38058266	chr19:38058088-38058398	6	1	exonic peptide	2366	protein_coding	protein_coding	308	chr19:38051054-38061943	annotated	CDS	-	-	36.35	6.34	-0.91	82.66	FALSE	TRUE	TRUE	FALSE	FALSE	FALSE	FALSE	TRUE	FALSE
KIESEGYLQVEK	chr19:38057663-38058107	XP_036017604.1	-	ENSMUST00000096096.12	ENSMUSG00000024989.16	Cep55	+	chr19:38057663-38057678,chr19:38058088-38058107	chr19:38057528-38057678,chr19:38058088-38058398	5,6	2	exon-spanning peptide	2366	protein_coding	protein_coding	308	chr19:38051054-38061943	annotated	CDS	-	-	36.35	6.34	-0.91	82.66	FALSE	TRUE	TRUE	FALSE	FALSE	FALSE	FALSE	TRUE	FALSE
KNQQWLVYDQQRE	chr19:38057537-38057575	XP_036017604.1	-	ENSMUST00000096096.12	ENSMUSG00000024989.16	Cep55	+	chr19:38057537-38057575	chr19:38057528-38057678	5	1	exonic peptide	2366	protein_coding	protein_coding	308	chr19:38051054-38061943	annotated	CDS	-	-	36.35	6.34	-0.91	82.66	FALSE	TRUE	TRUE	FALSE	FALSE	FALSE	FALSE	TRUE	FALSE
KQKYDHLLE	chr19:38058105-38058131	XP_036017604.1	-	ENSMUST00000096096.12	ENSMUSG00000024989.16	Cep55	+	chr19:38058105-38058131	chr19:38058088-38058398	6	1	exonic peptide	2366	protein_coding	protein_coding	308	chr19:38051054-38061943	annotated	CDS	-	-	36.35	6.34	-0.91	82.66	FALSE	TRUE	TRUE	FALSE	FALSE	FALSE	FALSE	TRUE	FALSE
LELDEFR	chr19:38058183-38058203	XP_036017604.1	-	ENSMUST00000096096.12	ENSMUSG00000024989.16	Cep55	+	chr19:38058183-38058203	chr19:38058088-38058398	6	1	exonic peptide	2366	protein_coding	protein_coding	308	chr19:38051054-38061943	annotated	CDS	-	-	36.35	6.34	-0.91	82.66	FALSE	TRUE	TRUE	FALSE	FALSE	FALSE	FALSE	TRUE	FALSE
LLSQVRILYD	chr19:38058387-38059536	XP_036017604.1	-	ENSMUST00000096096.12	ENSMUSG00000024989.16	Cep55	+	chr19:38058387-38058398,chr19:38059519-38059536	chr19:38058088-38058398,chr19:38059519-38059590	6,7	2	exon-spanning peptide	2366	protein_coding	protein_coding	308	chr19:38051054-38061943	annotated	CDS	-	-	36.35	6.34	-0.91	82.66	FALSE	TRUE	TRUE	FALSE	FALSE	FALSE	FALSE	TRUE	FALSE
LNQLLSSQRKADIQHLEE	chr19:38058240-38058293	XP_036017604.1	-	ENSMUST00000096096.12	ENSMUSG00000024989.16	Cep55	+	chr19:38058240-38058293	chr19:38058088-38058398	6	1	exonic peptide	2366	protein_coding	protein_coding	308	chr19:38051054-38061943	annotated	CDS	-	-	36.35	6.34	-0.91	82.66	FALSE	TRUE	TRUE	FALSE	FALSE	FALSE	FALSE	TRUE	FALSE
LREESSIFK	chr19:38058324-38058350	XP_036017604.1	-	ENSMUST00000096096.12	ENSMUSG00000024989.16	Cep55	+	chr19:38058324-38058350	chr19:38058088-38058398	6	1	exonic peptide	2366	protein_coding	protein_coding	308	chr19:38051054-38061943	annotated	CDS	-	-	36.35	6.34	-0.91	82.66	FALSE	TRUE	TRUE	FALSE	FALSE	FALSE	FALSE	TRUE	FALSE
MQLKDALE	chr19:38051105-38057536	XP_036017604.1	-	ENSMUST00000096096.12	ENSMUSG00000024989.16	Cep55	+	chr19:38051105-38051119,chr19:38057528-38057536	chr19:38051051-38051119,chr19:38057528-38057678	4,5	2	exon-spanning peptide	2366	protein_coding	protein_coding	308	chr19:38051054-38061943	annotated	CDS	-	-	36.35	6.34	-0.91	82.66	FALSE	TRUE	TRUE	FALSE	FALSE	FALSE	FALSE	TRUE	FALSE
NAKKDLEVE	chr19:38058132-38058158	XP_036017604.1	-	ENSMUST00000096096.12	ENSMUSG00000024989.16	Cep55	+	chr19:38058132-38058158	chr19:38058088-38058398	6	1	exonic peptide	2366	protein_coding	protein_coding	308	chr19:38051054-38061943	annotated	CDS	-	-	36.35	6.34	-0.91	82.66	FALSE	TRUE	TRUE	FALSE	FALSE	FALSE	FALSE	TRUE	FALSE
NEKLDRQNMQHQLYVILKE	chr19:38060240-38060296	XP_036017604.1	-	ENSMUST00000096096.12	ENSMUSG00000024989.16	Cep55	+	chr19:38060240-38060296	chr19:38060213-38060338	8	1	exonic peptide	2366	protein_coding	protein_coding	308	chr19:38051054-38061943	annotated	CDS	-	-	36.35	6.34	-0.91	82.66	FALSE	TRUE	TRUE	FALSE	FALSE	FALSE	FALSE	TRUE	FALSE
NQQWLVYDQQR	chr19:38057540-38057572	XP_036017604.1	-	ENSMUST00000096096.12	ENSMUSG00000024989.16	Cep55	+	chr19:38057540-38057572	chr19:38057528-38057678	5	1	exonic peptide	2366	protein_coding	protein_coding	308	chr19:38051054-38061943	annotated	CDS	-	-	36.35	6.34	-0.91	82.66	FALSE	TRUE	TRUE	FALSE	FALSE	FALSE	FALSE	TRUE	FALSE
QARVALLE	chr19:38059561-38059584	XP_036017604.1	-	ENSMUST00000096096.12	ENSMUSG00000024989.16	Cep55	+	chr19:38059561-38059584	chr19:38059519-38059590	7	1	exonic peptide	2366	protein_coding	protein_coding	308	chr19:38051054-38061943	annotated	CDS	-	-	36.35	6.34	-0.91	82.66	FALSE	TRUE	TRUE	FALSE	FALSE	FALSE	FALSE	TRUE	FALSE
QAVTQLR	chr19:38058162-38058182	XP_036017604.1	-	ENSMUST00000096096.12	ENSMUSG00000024989.16	Cep55	+	chr19:38058162-38058182	chr19:38058088-38058398	6	1	exonic peptide	2366	protein_coding	protein_coding	308	chr19:38051054-38061943	annotated	CDS	-	-	36.35	6.34	-0.91	82.66	FALSE	TRUE	TRUE	FALSE	FALSE	FALSE	FALSE	TRUE	FALSE
QKYDHLLENAK	chr19:38058108-38058140	XP_036017604.1	-	ENSMUST00000096096.12	ENSMUSG00000024989.16	Cep55	+	chr19:38058108-38058140	chr19:38058088-38058398	6	1	exonic peptide	2366	protein_coding	protein_coding	308	chr19:38051054-38061943	annotated	CDS	-	-	36.35	6.34	-0.91	82.66	FALSE	TRUE	TRUE	FALSE	FALSE	FALSE	FALSE	TRUE	FALSE
QLHGFTITEQPFPLQR	chr19:38061749-38061796	XP_036017604.1	-	ENSMUST00000096096.12	ENSMUSG00000024989.16	Cep55	+	chr19:38061749-38061796	chr19:38061746-38062869	9	1	exonic peptide	2366	protein_coding	protein_coding	308	chr19:38051054-38061943	annotated	CDS	-	-	36.35	6.34	-0.91	82.66	FALSE	TRUE	TRUE	FALSE	FALSE	FALSE	FALSE	TRUE	FALSE
QNMQHQLYVILK	chr19:38060258-38060293	XP_036017604.1	-	ENSMUST00000096096.12	ENSMUSG00000024989.16	Cep55	+	chr19:38060258-38060293	chr19:38060213-38060338	8	1	exonic peptide	2366	protein_coding	protein_coding	308	chr19:38051054-38061943	annotated	CDS	-	-	36.35	6.34	-0.91	82.66	FALSE	TRUE	TRUE	FALSE	FALSE	FALSE	FALSE	TRUE	FALSE
QPFPLQREPE	chr19:38061776-38061805	XP_036017604.1	-	ENSMUST00000096096.12	ENSMUSG00000024989.16	Cep55	+	chr19:38061776-38061805	chr19:38061746-38062869	9	1	exonic peptide	2366	protein_coding	protein_coding	308	chr19:38051054-38061943	annotated	CDS	-	-	36.35	6.34	-0.91	82.66	FALSE	TRUE	TRUE	FALSE	FALSE	FALSE	FALSE	TRUE	FALSE
RSEELLSQVR	chr19:38058375-38059524	XP_036017604.1	-	ENSMUST00000096096.12	ENSMUSG00000024989.16	Cep55	+	chr19:38058375-38058398,chr19:38059519-38059524	chr19:38058088-38058398,chr19:38059519-38059590	6,7	2	exon-spanning peptide	2366	protein_coding	protein_coding	308	chr19:38051054-38061943	annotated	CDS	-	-	36.35	6.34	-0.91	82.66	FALSE	TRUE	TRUE	FALSE	FALSE	FALSE	FALSE	TRUE	FALSE
SEELLSQVR	chr19:38058378-38059524	XP_036017604.1	-	ENSMUST00000096096.12	ENSMUSG00000024989.16	Cep55	+	chr19:38058378-38058398,chr19:38059519-38059524	chr19:38058088-38058398,chr19:38059519-38059590	6,7	2	exon-spanning peptide	2366	protein_coding	protein_coding	308	chr19:38051054-38061943	annotated	CDS	-	-	36.35	6.34	-0.91	82.66	FALSE	TRUE	TRUE	FALSE	FALSE	FALSE	FALSE	TRUE	FALSE
SLKQLHGFTITEQPFPLQREPE	chr19:38060333-38061805	XP_036017604.1	-	ENSMUST00000096096.12	ENSMUSG00000024989.16	Cep55	+	chr19:38060333-38060338,chr19:38061746-38061805	chr19:38060213-38060338,chr19:38061746-38062869	8,9	2	exon-spanning peptide	2366	protein_coding	protein_coding	308	chr19:38051054-38061943	annotated	CDS	-	-	36.35	6.34	-0.91	82.66	FALSE	TRUE	TRUE	FALSE	FALSE	FALSE	FALSE	TRUE	FALSE
SLLKHQEE	chr19:38059537-38059560	XP_036017604.1	-	ENSMUST00000096096.12	ENSMUSG00000024989.16	Cep55	+	chr19:38059537-38059560	chr19:38059519-38059590	7	1	exonic peptide	2366	protein_coding	protein_coding	308	chr19:38051054-38061943	annotated	CDS	-	-	36.35	6.34	-0.91	82.66	FALSE	TRUE	TRUE	FALSE	FALSE	FALSE	FALSE	TRUE	FALSE
SQITQLESLK	chr19:38060312-38061748	XP_036017604.1	-	ENSMUST00000096096.12	ENSMUSG00000024989.16	Cep55	+	chr19:38060312-38060338,chr19:38061746-38061748	chr19:38060213-38060338,chr19:38061746-38062869	8,9	2	exon-spanning peptide	2366	protein_coding	protein_coding	308	chr19:38051054-38061943	annotated	CDS	-	-	36.35	6.34	-0.91	82.66	FALSE	TRUE	TRUE	FALSE	FALSE	FALSE	FALSE	TRUE	FALSE
SSIFKGKLE	chr19:38058336-38058362	XP_036017604.1	-	ENSMUST00000096096.12	ENSMUSG00000024989.16	Cep55	+	chr19:38058336-38058362	chr19:38058088-38058398	6	1	exonic peptide	2366	protein_coding	protein_coding	308	chr19:38051054-38061943	annotated	CDS	-	-	36.35	6.34	-0.91	82.66	FALSE	TRUE	TRUE	FALSE	FALSE	FALSE	FALSE	TRUE	FALSE
SSIFKGKLEE	chr19:38058336-38058365	XP_036017604.1	-	ENSMUST00000096096.12	ENSMUSG00000024989.16	Cep55	+	chr19:38058336-38058365	chr19:38058088-38058398	6	1	exonic peptide	2366	protein_coding	protein_coding	308	chr19:38051054-38061943	annotated	CDS	-	-	36.35	6.34	-0.91	82.66	FALSE	TRUE	TRUE	FALSE	FALSE	FALSE	FALSE	TRUE	FALSE
SSIFKGKLEEE	chr19:38058336-38058368	XP_036017604.1	-	ENSMUST00000096096.12	ENSMUSG00000024989.16	Cep55	+	chr19:38058336-38058368	chr19:38058088-38058398	6	1	exonic peptide	2366	protein_coding	protein_coding	308	chr19:38051054-38061943	annotated	CDS	-	-	36.35	6.34	-0.91	82.66	FALSE	TRUE	TRUE	FALSE	FALSE	FALSE	FALSE	TRUE	FALSE
TAAASLTQQMKKIE	chr19:38057630-38057671	XP_036017604.1	-	ENSMUST00000096096.12	ENSMUSG00000024989.16	Cep55	+	chr19:38057630-38057671	chr19:38057528-38057678	5	1	exonic peptide	2366	protein_coding	protein_coding	308	chr19:38051054-38061943	annotated	CDS	-	-	36.35	6.34	-0.91	82.66	FALSE	TRUE	TRUE	FALSE	FALSE	FALSE	FALSE	TRUE	FALSE
TAAASLTQQMKKIESE	chr19:38057630-38057677	XP_036017604.1	-	ENSMUST00000096096.12	ENSMUSG00000024989.16	Cep55	+	chr19:38057630-38057677	chr19:38057528-38057678	5	1	exonic peptide	2366	protein_coding	protein_coding	308	chr19:38051054-38061943	annotated	CDS	-	-	36.35	6.34	-0.91	82.66	FALSE	TRUE	TRUE	FALSE	FALSE	FALSE	FALSE	TRUE	FALSE
TETAAASLTQQMK	chr19:38057624-38057662	XP_036017604.1	-	ENSMUST00000096096.12	ENSMUSG00000024989.16	Cep55	+	chr19:38057624-38057662	chr19:38057528-38057678	5	1	exonic peptide	2366	protein_coding	protein_coding	308	chr19:38051054-38061943	annotated	CDS	-	-	36.35	6.34	-0.91	82.66	FALSE	TRUE	TRUE	FALSE	FALSE	FALSE	FALSE	TRUE	FALSE
VALLEQQMQACTLDFENEKLDR	chr19:38059570-38060257	XP_036017604.1	-	ENSMUST00000096096.12	ENSMUSG00000024989.16	Cep55	+	chr19:38059570-38059590,chr19:38060213-38060257	chr19:38059519-38059590,chr19:38060213-38060338	7,8	2	exon-spanning peptide	2366	protein_coding	protein_coding	308	chr19:38051054-38061943	annotated	CDS	-	-	36.35	6.34	-0.91	82.66	FALSE	TRUE	TRUE	FALSE	FALSE	FALSE	FALSE	TRUE	FALSE
VEDLNQLLSSQRKAD	chr19:38058231-38058275	XP_036017604.1	-	ENSMUST00000096096.12	ENSMUSG00000024989.16	Cep55	+	chr19:38058231-38058275	chr19:38058088-38058398	6	1	exonic peptide	2366	protein_coding	protein_coding	308	chr19:38051054-38061943	annotated	CDS	-	-	36.35	6.34	-0.91	82.66	FALSE	TRUE	TRUE	FALSE	FALSE	FALSE	FALSE	TRUE	FALSE
VERQAVTQLRLE	chr19:38058153-38058188	XP_036017604.1	-	ENSMUST00000096096.12	ENSMUSG00000024989.16	Cep55	+	chr19:38058153-38058188	chr19:38058088-38058398	6	1	exonic peptide	2366	protein_coding	protein_coding	308	chr19:38051054-38061943	annotated	CDS	-	-	36.35	6.34	-0.91	82.66	FALSE	TRUE	TRUE	FALSE	FALSE	FALSE	FALSE	TRUE	FALSE
YDHLLENAK	chr19:38058114-38058140	XP_036017604.1	-	ENSMUST00000096096.12	ENSMUSG00000024989.16	Cep55	+	chr19:38058114-38058140	chr19:38058088-38058398	6	1	exonic peptide	2366	protein_coding	protein_coding	308	chr19:38051054-38061943	annotated	CDS	-	-	36.35	6.34	-0.91	82.66	FALSE	TRUE	TRUE	FALSE	FALSE	FALSE	FALSE	TRUE	FALSE
ADIQHLEEDK	chr19:38058270-38058299	XP_036017604.1	-	ENSMUST00000169673.3	ENSMUSG00000024989.16	Cep55	+	chr19:38058270-38058299	chr19:38058088-38058398	7	1	exonic peptide	2757	protein_coding	protein_coding	308	chr19:38051054-38061943	annotated	CDS	-	-	36.35	6.34	-0.91	82.66	FALSE	TRUE	TRUE	FALSE	FALSE	FALSE	FALSE	TRUE	FALSE
ADIQHLEEDKQK	chr19:38058270-38058305	XP_036017604.1	-	ENSMUST00000169673.3	ENSMUSG00000024989.16	Cep55	+	chr19:38058270-38058305	chr19:38058088-38058398	7	1	exonic peptide	2757	protein_coding	protein_coding	308	chr19:38051054-38061943	annotated	CDS	-	-	36.35	6.34	-0.91	82.66	FALSE	TRUE	TRUE	FALSE	FALSE	FALSE	FALSE	TRUE	FALSE
CSVQYPATEHR	chr19:38061878-38061910	XP_036017604.1	-	ENSMUST00000169673.3	ENSMUSG00000024989.16	Cep55	+	chr19:38061878-38061910	chr19:38061746-38062869	10	1	exonic peptide	2757	protein_coding	protein_coding	308	chr19:38051054-38061943	annotated	CDS	-	-	36.35	6.34	-0.91	82.66	FALSE	TRUE	TRUE	FALSE	FALSE	FALSE	FALSE	TRUE	FALSE
DLNQLLSSQRKA	chr19:38058237-38058272	XP_036017604.1	-	ENSMUST00000169673.3	ENSMUSG00000024989.16	Cep55	+	chr19:38058237-38058272	chr19:38058088-38058398	7	1	exonic peptide	2757	protein_coding	protein_coding	308	chr19:38051054-38061943	annotated	CDS	-	-	36.35	6.34	-0.91	82.66	FALSE	TRUE	TRUE	FALSE	FALSE	FALSE	FALSE	TRUE	FALSE
EESSIFK	chr19:38058330-38058350	XP_036017604.1	-	ENSMUST00000169673.3	ENSMUSG00000024989.16	Cep55	+	chr19:38058330-38058350	chr19:38058088-38058398	7	1	exonic peptide	2757	protein_coding	protein_coding	308	chr19:38051054-38061943	annotated	CDS	-	-	36.35	6.34	-0.91	82.66	FALSE	TRUE	TRUE	FALSE	FALSE	FALSE	FALSE	TRUE	FALSE
EVEDLNQLLSSQR	chr19:38058228-38058266	XP_036017604.1	-	ENSMUST00000169673.3	ENSMUSG00000024989.16	Cep55	+	chr19:38058228-38058266	chr19:38058088-38058398	7	1	exonic peptide	2757	protein_coding	protein_coding	308	chr19:38051054-38061943	annotated	CDS	-	-	36.35	6.34	-0.91	82.66	FALSE	TRUE	TRUE	FALSE	FALSE	FALSE	FALSE	TRUE	FALSE
GKLEEER	chr19:38058351-38058371	XP_036017604.1	-	ENSMUST00000169673.3	ENSMUSG00000024989.16	Cep55	+	chr19:38058351-38058371	chr19:38058088-38058398	7	1	exonic peptide	2757	protein_coding	protein_coding	308	chr19:38051054-38061943	annotated	CDS	-	-	36.35	6.34	-0.91	82.66	FALSE	TRUE	FALSE	FALSE	FALSE	FALSE	FALSE	TRUE	FALSE
HRDLLVHVE	chr19:38061905-38061931	XP_036017604.1	-	ENSMUST00000169673.3	ENSMUSG00000024989.16	Cep55	+	chr19:38061905-38061931	chr19:38061746-38062869	10	1	exonic peptide	2757	protein_coding	protein_coding	308	chr19:38051054-38061943	annotated	CDS	-	-	36.35	6.34	-0.91	82.66	FALSE	TRUE	TRUE	FALSE	FALSE	FALSE	FALSE	TRUE	FALSE
IESEGYLQVEK	chr19:38057666-38058107	XP_036017604.1	-	ENSMUST00000169673.3	ENSMUSG00000024989.16	Cep55	+	chr19:38057666-38057678,chr19:38058088-38058107	chr19:38057528-38057678,chr19:38058088-38058398	6,7	2	exon-spanning peptide	2757	protein_coding	protein_coding	308	chr19:38051054-38061943	annotated	CDS	-	-	36.35	6.34	-0.91	82.66	FALSE	TRUE	TRUE	FALSE	FALSE	FALSE	FALSE	TRUE	FALSE
ILYDSLLK	chr19:38059525-38059548	XP_036017604.1	-	ENSMUST00000169673.3	ENSMUSG00000024989.16	Cep55	+	chr19:38059525-38059548	chr19:38059519-38059590	8	1	exonic peptide	2757	protein_coding	protein_coding	308	chr19:38051054-38061943	annotated	CDS	-	-	36.35	6.34	-0.91	82.66	FALSE	TRUE	TRUE	FALSE	FALSE	FALSE	FALSE	TRUE	FALSE
KADIQHLEEDK	chr19:38058267-38058299	XP_036017604.1	-	ENSMUST00000169673.3	ENSMUSG00000024989.16	Cep55	+	chr19:38058267-38058299	chr19:38058088-38058398	7	1	exonic peptide	2757	protein_coding	protein_coding	308	chr19:38051054-38061943	annotated	CDS	-	-	36.35	6.34	-0.91	82.66	FALSE	TRUE	TRUE	FALSE	FALSE	FALSE	FALSE	TRUE	FALSE
KADIQHLEEDKQK	chr19:38058267-38058305	XP_036017604.1	-	ENSMUST00000169673.3	ENSMUSG00000024989.16	Cep55	+	chr19:38058267-38058305	chr19:38058088-38058398	7	1	exonic peptide	2757	protein_coding	protein_coding	308	chr19:38051054-38061943	annotated	CDS	-	-	36.35	6.34	-0.91	82.66	FALSE	TRUE	TRUE	FALSE	FALSE	FALSE	FALSE	TRUE	FALSE
KEVEDLNQLLSSQR	chr19:38058225-38058266	XP_036017604.1	-	ENSMUST00000169673.3	ENSMUSG00000024989.16	Cep55	+	chr19:38058225-38058266	chr19:38058088-38058398	7	1	exonic peptide	2757	protein_coding	protein_coding	308	chr19:38051054-38061943	annotated	CDS	-	-	36.35	6.34	-0.91	82.66	FALSE	TRUE	TRUE	FALSE	FALSE	FALSE	FALSE	TRUE	FALSE
KIESEGYLQVEK	chr19:38057663-38058107	XP_036017604.1	-	ENSMUST00000169673.3	ENSMUSG00000024989.16	Cep55	+	chr19:38057663-38057678,chr19:38058088-38058107	chr19:38057528-38057678,chr19:38058088-38058398	6,7	2	exon-spanning peptide	2757	protein_coding	protein_coding	308	chr19:38051054-38061943	annotated	CDS	-	-	36.35	6.34	-0.91	82.66	FALSE	TRUE	TRUE	FALSE	FALSE	FALSE	FALSE	TRUE	FALSE
KNQQWLVYDQQRE	chr19:38057537-38057575	XP_036017604.1	-	ENSMUST00000169673.3	ENSMUSG00000024989.16	Cep55	+	chr19:38057537-38057575	chr19:38057528-38057678	6	1	exonic peptide	2757	protein_coding	protein_coding	308	chr19:38051054-38061943	annotated	CDS	-	-	36.35	6.34	-0.91	82.66	FALSE	TRUE	TRUE	FALSE	FALSE	FALSE	FALSE	TRUE	FALSE
KQKYDHLLE	chr19:38058105-38058131	XP_036017604.1	-	ENSMUST00000169673.3	ENSMUSG00000024989.16	Cep55	+	chr19:38058105-38058131	chr19:38058088-38058398	7	1	exonic peptide	2757	protein_coding	protein_coding	308	chr19:38051054-38061943	annotated	CDS	-	-	36.35	6.34	-0.91	82.66	FALSE	TRUE	TRUE	FALSE	FALSE	FALSE	FALSE	TRUE	FALSE
LELDEFR	chr19:38058183-38058203	XP_036017604.1	-	ENSMUST00000169673.3	ENSMUSG00000024989.16	Cep55	+	chr19:38058183-38058203	chr19:38058088-38058398	7	1	exonic peptide	2757	protein_coding	protein_coding	308	chr19:38051054-38061943	annotated	CDS	-	-	36.35	6.34	-0.91	82.66	FALSE	TRUE	TRUE	FALSE	FALSE	FALSE	FALSE	TRUE	FALSE
LLSQVRILYD	chr19:38058387-38059536	XP_036017604.1	-	ENSMUST00000169673.3	ENSMUSG00000024989.16	Cep55	+	chr19:38058387-38058398,chr19:38059519-38059536	chr19:38058088-38058398,chr19:38059519-38059590	7,8	2	exon-spanning peptide	2757	protein_coding	protein_coding	308	chr19:38051054-38061943	annotated	CDS	-	-	36.35	6.34	-0.91	82.66	FALSE	TRUE	TRUE	FALSE	FALSE	FALSE	FALSE	TRUE	FALSE
LNQLLSSQRKADIQHLEE	chr19:38058240-38058293	XP_036017604.1	-	ENSMUST00000169673.3	ENSMUSG00000024989.16	Cep55	+	chr19:38058240-38058293	chr19:38058088-38058398	7	1	exonic peptide	2757	protein_coding	protein_coding	308	chr19:38051054-38061943	annotated	CDS	-	-	36.35	6.34	-0.91	82.66	FALSE	TRUE	TRUE	FALSE	FALSE	FALSE	FALSE	TRUE	FALSE
LREESSIFK	chr19:38058324-38058350	XP_036017604.1	-	ENSMUST00000169673.3	ENSMUSG00000024989.16	Cep55	+	chr19:38058324-38058350	chr19:38058088-38058398	7	1	exonic peptide	2757	protein_coding	protein_coding	308	chr19:38051054-38061943	annotated	CDS	-	-	36.35	6.34	-0.91	82.66	FALSE	TRUE	TRUE	FALSE	FALSE	FALSE	FALSE	TRUE	FALSE
MQLKDALE	chr19:38051105-38057536	XP_036017604.1	-	ENSMUST00000169673.3	ENSMUSG00000024989.16	Cep55	+	chr19:38051105-38051119,chr19:38057528-38057536	chr19:38051051-38051119,chr19:38057528-38057678	5,6	2	exon-spanning peptide	2757	protein_coding	protein_coding	308	chr19:38051054-38061943	annotated	CDS	-	-	36.35	6.34	-0.91	82.66	FALSE	TRUE	TRUE	FALSE	FALSE	FALSE	FALSE	TRUE	FALSE
NAKKDLEVE	chr19:38058132-38058158	XP_036017604.1	-	ENSMUST00000169673.3	ENSMUSG00000024989.16	Cep55	+	chr19:38058132-38058158	chr19:38058088-38058398	7	1	exonic peptide	2757	protein_coding	protein_coding	308	chr19:38051054-38061943	annotated	CDS	-	-	36.35	6.34	-0.91	82.66	FALSE	TRUE	TRUE	FALSE	FALSE	FALSE	FALSE	TRUE	FALSE
NEKLDRQNMQHQLYVILKE	chr19:38060240-38060296	XP_036017604.1	-	ENSMUST00000169673.3	ENSMUSG00000024989.16	Cep55	+	chr19:38060240-38060296	chr19:38060213-38060338	9	1	exonic peptide	2757	protein_coding	protein_coding	308	chr19:38051054-38061943	annotated	CDS	-	-	36.35	6.34	-0.91	82.66	FALSE	TRUE	TRUE	FALSE	FALSE	FALSE	FALSE	TRUE	FALSE
NQQWLVYDQQR	chr19:38057540-38057572	XP_036017604.1	-	ENSMUST00000169673.3	ENSMUSG00000024989.16	Cep55	+	chr19:38057540-38057572	chr19:38057528-38057678	6	1	exonic peptide	2757	protein_coding	protein_coding	308	chr19:38051054-38061943	annotated	CDS	-	-	36.35	6.34	-0.91	82.66	FALSE	TRUE	TRUE	FALSE	FALSE	FALSE	FALSE	TRUE	FALSE
QARVALLE	chr19:38059561-38059584	XP_036017604.1	-	ENSMUST00000169673.3	ENSMUSG00000024989.16	Cep55	+	chr19:38059561-38059584	chr19:38059519-38059590	8	1	exonic peptide	2757	protein_coding	protein_coding	308	chr19:38051054-38061943	annotated	CDS	-	-	36.35	6.34	-0.91	82.66	FALSE	TRUE	TRUE	FALSE	FALSE	FALSE	FALSE	TRUE	FALSE
QAVTQLR	chr19:38058162-38058182	XP_036017604.1	-	ENSMUST00000169673.3	ENSMUSG00000024989.16	Cep55	+	chr19:38058162-38058182	chr19:38058088-38058398	7	1	exonic peptide	2757	protein_coding	protein_coding	308	chr19:38051054-38061943	annotated	CDS	-	-	36.35	6.34	-0.91	82.66	FALSE	TRUE	TRUE	FALSE	FALSE	FALSE	FALSE	TRUE	FALSE
QKYDHLLENAK	chr19:38058108-38058140	XP_036017604.1	-	ENSMUST00000169673.3	ENSMUSG00000024989.16	Cep55	+	chr19:38058108-38058140	chr19:38058088-38058398	7	1	exonic peptide	2757	protein_coding	protein_coding	308	chr19:38051054-38061943	annotated	CDS	-	-	36.35	6.34	-0.91	82.66	FALSE	TRUE	TRUE	FALSE	FALSE	FALSE	FALSE	TRUE	FALSE
QLHGFTITEQPFPLQR	chr19:38061749-38061796	XP_036017604.1	-	ENSMUST00000169673.3	ENSMUSG00000024989.16	Cep55	+	chr19:38061749-38061796	chr19:38061746-38062869	10	1	exonic peptide	2757	protein_coding	protein_coding	308	chr19:38051054-38061943	annotated	CDS	-	-	36.35	6.34	-0.91	82.66	FALSE	TRUE	TRUE	FALSE	FALSE	FALSE	FALSE	TRUE	FALSE
QNMQHQLYVILK	chr19:38060258-38060293	XP_036017604.1	-	ENSMUST00000169673.3	ENSMUSG00000024989.16	Cep55	+	chr19:38060258-38060293	chr19:38060213-38060338	9	1	exonic peptide	2757	protein_coding	protein_coding	308	chr19:38051054-38061943	annotated	CDS	-	-	36.35	6.34	-0.91	82.66	FALSE	TRUE	TRUE	FALSE	FALSE	FALSE	FALSE	TRUE	FALSE
QPFPLQREPE	chr19:38061776-38061805	XP_036017604.1	-	ENSMUST00000169673.3	ENSMUSG00000024989.16	Cep55	+	chr19:38061776-38061805	chr19:38061746-38062869	10	1	exonic peptide	2757	protein_coding	protein_coding	308	chr19:38051054-38061943	annotated	CDS	-	-	36.35	6.34	-0.91	82.66	FALSE	TRUE	TRUE	FALSE	FALSE	FALSE	FALSE	TRUE	FALSE
RSEELLSQVR	chr19:38058375-38059524	XP_036017604.1	-	ENSMUST00000169673.3	ENSMUSG00000024989.16	Cep55	+	chr19:38058375-38058398,chr19:38059519-38059524	chr19:38058088-38058398,chr19:38059519-38059590	7,8	2	exon-spanning peptide	2757	protein_coding	protein_coding	308	chr19:38051054-38061943	annotated	CDS	-	-	36.35	6.34	-0.91	82.66	FALSE	TRUE	TRUE	FALSE	FALSE	FALSE	FALSE	TRUE	FALSE
SEELLSQVR	chr19:38058378-38059524	XP_036017604.1	-	ENSMUST00000169673.3	ENSMUSG00000024989.16	Cep55	+	chr19:38058378-38058398,chr19:38059519-38059524	chr19:38058088-38058398,chr19:38059519-38059590	7,8	2	exon-spanning peptide	2757	protein_coding	protein_coding	308	chr19:38051054-38061943	annotated	CDS	-	-	36.35	6.34	-0.91	82.66	FALSE	TRUE	TRUE	FALSE	FALSE	FALSE	FALSE	TRUE	FALSE
SLKQLHGFTITEQPFPLQREPE	chr19:38060333-38061805	XP_036017604.1	-	ENSMUST00000169673.3	ENSMUSG00000024989.16	Cep55	+	chr19:38060333-38060338,chr19:38061746-38061805	chr19:38060213-38060338,chr19:38061746-38062869	9,10	2	exon-spanning peptide	2757	protein_coding	protein_coding	308	chr19:38051054-38061943	annotated	CDS	-	-	36.35	6.34	-0.91	82.66	FALSE	TRUE	TRUE	FALSE	FALSE	FALSE	FALSE	TRUE	FALSE
SLLKHQEE	chr19:38059537-38059560	XP_036017604.1	-	ENSMUST00000169673.3	ENSMUSG00000024989.16	Cep55	+	chr19:38059537-38059560	chr19:38059519-38059590	8	1	exonic peptide	2757	protein_coding	protein_coding	308	chr19:38051054-38061943	annotated	CDS	-	-	36.35	6.34	-0.91	82.66	FALSE	TRUE	TRUE	FALSE	FALSE	FALSE	FALSE	TRUE	FALSE
SQITQLESLK	chr19:38060312-38061748	XP_036017604.1	-	ENSMUST00000169673.3	ENSMUSG00000024989.16	Cep55	+	chr19:38060312-38060338,chr19:38061746-38061748	chr19:38060213-38060338,chr19:38061746-38062869	9,10	2	exon-spanning peptide	2757	protein_coding	protein_coding	308	chr19:38051054-38061943	annotated	CDS	-	-	36.35	6.34	-0.91	82.66	FALSE	TRUE	TRUE	FALSE	FALSE	FALSE	FALSE	TRUE	FALSE
SSIFKGKLE	chr19:38058336-38058362	XP_036017604.1	-	ENSMUST00000169673.3	ENSMUSG00000024989.16	Cep55	+	chr19:38058336-38058362	chr19:38058088-38058398	7	1	exonic peptide	2757	protein_coding	protein_coding	308	chr19:38051054-38061943	annotated	CDS	-	-	36.35	6.34	-0.91	82.66	FALSE	TRUE	TRUE	FALSE	FALSE	FALSE	FALSE	TRUE	FALSE
SSIFKGKLEE	chr19:38058336-38058365	XP_036017604.1	-	ENSMUST00000169673.3	ENSMUSG00000024989.16	Cep55	+	chr19:38058336-38058365	chr19:38058088-38058398	7	1	exonic peptide	2757	protein_coding	protein_coding	308	chr19:38051054-38061943	annotated	CDS	-	-	36.35	6.34	-0.91	82.66	FALSE	TRUE	TRUE	FALSE	FALSE	FALSE	FALSE	TRUE	FALSE
SSIFKGKLEEE	chr19:38058336-38058368	XP_036017604.1	-	ENSMUST00000169673.3	ENSMUSG00000024989.16	Cep55	+	chr19:38058336-38058368	chr19:38058088-38058398	7	1	exonic peptide	2757	protein_coding	protein_coding	308	chr19:38051054-38061943	annotated	CDS	-	-	36.35	6.34	-0.91	82.66	FALSE	TRUE	TRUE	FALSE	FALSE	FALSE	FALSE	TRUE	FALSE
TAAASLTQQMKKIE	chr19:38057630-38057671	XP_036017604.1	-	ENSMUST00000169673.3	ENSMUSG00000024989.16	Cep55	+	chr19:38057630-38057671	chr19:38057528-38057678	6	1	exonic peptide	2757	protein_coding	protein_coding	308	chr19:38051054-38061943	annotated	CDS	-	-	36.35	6.34	-0.91	82.66	FALSE	TRUE	TRUE	FALSE	FALSE	FALSE	FALSE	TRUE	FALSE
TAAASLTQQMKKIESE	chr19:38057630-38057677	XP_036017604.1	-	ENSMUST00000169673.3	ENSMUSG00000024989.16	Cep55	+	chr19:38057630-38057677	chr19:38057528-38057678	6	1	exonic peptide	2757	protein_coding	protein_coding	308	chr19:38051054-38061943	annotated	CDS	-	-	36.35	6.34	-0.91	82.66	FALSE	TRUE	TRUE	FALSE	FALSE	FALSE	FALSE	TRUE	FALSE
TETAAASLTQQMK	chr19:38057624-38057662	XP_036017604.1	-	ENSMUST00000169673.3	ENSMUSG00000024989.16	Cep55	+	chr19:38057624-38057662	chr19:38057528-38057678	6	1	exonic peptide	2757	protein_coding	protein_coding	308	chr19:38051054-38061943	annotated	CDS	-	-	36.35	6.34	-0.91	82.66	FALSE	TRUE	TRUE	FALSE	FALSE	FALSE	FALSE	TRUE	FALSE
VALLEQQMQACTLDFENEKLDR	chr19:38059570-38060257	XP_036017604.1	-	ENSMUST00000169673.3	ENSMUSG00000024989.16	Cep55	+	chr19:38059570-38059590,chr19:38060213-38060257	chr19:38059519-38059590,chr19:38060213-38060338	8,9	2	exon-spanning peptide	2757	protein_coding	protein_coding	308	chr19:38051054-38061943	annotated	CDS	-	-	36.35	6.34	-0.91	82.66	FALSE	TRUE	TRUE	FALSE	FALSE	FALSE	FALSE	TRUE	FALSE
VEDLNQLLSSQRKAD	chr19:38058231-38058275	XP_036017604.1	-	ENSMUST00000169673.3	ENSMUSG00000024989.16	Cep55	+	chr19:38058231-38058275	chr19:38058088-38058398	7	1	exonic peptide	2757	protein_coding	protein_coding	308	chr19:38051054-38061943	annotated	CDS	-	-	36.35	6.34	-0.91	82.66	FALSE	TRUE	TRUE	FALSE	FALSE	FALSE	FALSE	TRUE	FALSE
VERQAVTQLRLE	chr19:38058153-38058188	XP_036017604.1	-	ENSMUST00000169673.3	ENSMUSG00000024989.16	Cep55	+	chr19:38058153-38058188	chr19:38058088-38058398	7	1	exonic peptide	2757	protein_coding	protein_coding	308	chr19:38051054-38061943	annotated	CDS	-	-	36.35	6.34	-0.91	82.66	FALSE	TRUE	TRUE	FALSE	FALSE	FALSE	FALSE	TRUE	FALSE
YDHLLENAK	chr19:38058114-38058140	XP_036017604.1	-	ENSMUST00000169673.3	ENSMUSG00000024989.16	Cep55	+	chr19:38058114-38058140	chr19:38058088-38058398	7	1	exonic peptide	2757	protein_coding	protein_coding	308	chr19:38051054-38061943	annotated	CDS	-	-	36.35	6.34	-0.91	82.66	FALSE	TRUE	TRUE	FALSE	FALSE	FALSE	FALSE	TRUE	FALSE
ADIQHLEEDK	chr19:38058270-38058299	XP_036017604.1	-	ENSMUST00000236044.2	ENSMUSG00000024989.16	Cep55	+	chr19:38058270-38058299	chr19:38058088-38058398	7	1	exonic peptide	2442	protein_coding	protein_coding	308	chr19:38051054-38061943	annotated	CDS	-	-	36.35	6.34	-0.91	82.66	FALSE	TRUE	TRUE	FALSE	FALSE	FALSE	FALSE	TRUE	FALSE
ADIQHLEEDKQK	chr19:38058270-38058305	XP_036017604.1	-	ENSMUST00000236044.2	ENSMUSG00000024989.16	Cep55	+	chr19:38058270-38058305	chr19:38058088-38058398	7	1	exonic peptide	2442	protein_coding	protein_coding	308	chr19:38051054-38061943	annotated	CDS	-	-	36.35	6.34	-0.91	82.66	FALSE	TRUE	TRUE	FALSE	FALSE	FALSE	FALSE	TRUE	FALSE
CSVQYPATEHR	chr19:38061878-38061910	XP_036017604.1	-	ENSMUST00000236044.2	ENSMUSG00000024989.16	Cep55	+	chr19:38061878-38061910	chr19:38061746-38062871	10	1	exonic peptide	2442	protein_coding	protein_coding	308	chr19:38051054-38061943	annotated	CDS	-	-	36.35	6.34	-0.91	82.66	FALSE	TRUE	TRUE	FALSE	FALSE	FALSE	FALSE	TRUE	FALSE
DLNQLLSSQRKA	chr19:38058237-38058272	XP_036017604.1	-	ENSMUST00000236044.2	ENSMUSG00000024989.16	Cep55	+	chr19:38058237-38058272	chr19:38058088-38058398	7	1	exonic peptide	2442	protein_coding	protein_coding	308	chr19:38051054-38061943	annotated	CDS	-	-	36.35	6.34	-0.91	82.66	FALSE	TRUE	TRUE	FALSE	FALSE	FALSE	FALSE	TRUE	FALSE
EESSIFK	chr19:38058330-38058350	XP_036017604.1	-	ENSMUST00000236044.2	ENSMUSG00000024989.16	Cep55	+	chr19:38058330-38058350	chr19:38058088-38058398	7	1	exonic peptide	2442	protein_coding	protein_coding	308	chr19:38051054-38061943	annotated	CDS	-	-	36.35	6.34	-0.91	82.66	FALSE	TRUE	TRUE	FALSE	FALSE	FALSE	FALSE	TRUE	FALSE
EVEDLNQLLSSQR	chr19:38058228-38058266	XP_036017604.1	-	ENSMUST00000236044.2	ENSMUSG00000024989.16	Cep55	+	chr19:38058228-38058266	chr19:38058088-38058398	7	1	exonic peptide	2442	protein_coding	protein_coding	308	chr19:38051054-38061943	annotated	CDS	-	-	36.35	6.34	-0.91	82.66	FALSE	TRUE	TRUE	FALSE	FALSE	FALSE	FALSE	TRUE	FALSE
GKLEEER	chr19:38058351-38058371	XP_036017604.1	-	ENSMUST00000236044.2	ENSMUSG00000024989.16	Cep55	+	chr19:38058351-38058371	chr19:38058088-38058398	7	1	exonic peptide	2442	protein_coding	protein_coding	308	chr19:38051054-38061943	annotated	CDS	-	-	36.35	6.34	-0.91	82.66	FALSE	TRUE	FALSE	FALSE	FALSE	FALSE	FALSE	TRUE	FALSE
HRDLLVHVE	chr19:38061905-38061931	XP_036017604.1	-	ENSMUST00000236044.2	ENSMUSG00000024989.16	Cep55	+	chr19:38061905-38061931	chr19:38061746-38062871	10	1	exonic peptide	2442	protein_coding	protein_coding	308	chr19:38051054-38061943	annotated	CDS	-	-	36.35	6.34	-0.91	82.66	FALSE	TRUE	TRUE	FALSE	FALSE	FALSE	FALSE	TRUE	FALSE
IESEGYLQVEK	chr19:38057666-38058107	XP_036017604.1	-	ENSMUST00000236044.2	ENSMUSG00000024989.16	Cep55	+	chr19:38057666-38057678,chr19:38058088-38058107	chr19:38057528-38057678,chr19:38058088-38058398	6,7	2	exon-spanning peptide	2442	protein_coding	protein_coding	308	chr19:38051054-38061943	annotated	CDS	-	-	36.35	6.34	-0.91	82.66	FALSE	TRUE	TRUE	FALSE	FALSE	FALSE	FALSE	TRUE	FALSE
ILYDSLLK	chr19:38059525-38059548	XP_036017604.1	-	ENSMUST00000236044.2	ENSMUSG00000024989.16	Cep55	+	chr19:38059525-38059548	chr19:38059519-38059590	8	1	exonic peptide	2442	protein_coding	protein_coding	308	chr19:38051054-38061943	annotated	CDS	-	-	36.35	6.34	-0.91	82.66	FALSE	TRUE	TRUE	FALSE	FALSE	FALSE	FALSE	TRUE	FALSE
KADIQHLEEDK	chr19:38058267-38058299	XP_036017604.1	-	ENSMUST00000236044.2	ENSMUSG00000024989.16	Cep55	+	chr19:38058267-38058299	chr19:38058088-38058398	7	1	exonic peptide	2442	protein_coding	protein_coding	308	chr19:38051054-38061943	annotated	CDS	-	-	36.35	6.34	-0.91	82.66	FALSE	TRUE	TRUE	FALSE	FALSE	FALSE	FALSE	TRUE	FALSE
KADIQHLEEDKQK	chr19:38058267-38058305	XP_036017604.1	-	ENSMUST00000236044.2	ENSMUSG00000024989.16	Cep55	+	chr19:38058267-38058305	chr19:38058088-38058398	7	1	exonic peptide	2442	protein_coding	protein_coding	308	chr19:38051054-38061943	annotated	CDS	-	-	36.35	6.34	-0.91	82.66	FALSE	TRUE	TRUE	FALSE	FALSE	FALSE	FALSE	TRUE	FALSE
KEVEDLNQLLSSQR	chr19:38058225-38058266	XP_036017604.1	-	ENSMUST00000236044.2	ENSMUSG00000024989.16	Cep55	+	chr19:38058225-38058266	chr19:38058088-38058398	7	1	exonic peptide	2442	protein_coding	protein_coding	308	chr19:38051054-38061943	annotated	CDS	-	-	36.35	6.34	-0.91	82.66	FALSE	TRUE	TRUE	FALSE	FALSE	FALSE	FALSE	TRUE	FALSE
KIESEGYLQVEK	chr19:38057663-38058107	XP_036017604.1	-	ENSMUST00000236044.2	ENSMUSG00000024989.16	Cep55	+	chr19:38057663-38057678,chr19:38058088-38058107	chr19:38057528-38057678,chr19:38058088-38058398	6,7	2	exon-spanning peptide	2442	protein_coding	protein_coding	308	chr19:38051054-38061943	annotated	CDS	-	-	36.35	6.34	-0.91	82.66	FALSE	TRUE	TRUE	FALSE	FALSE	FALSE	FALSE	TRUE	FALSE
KNQQWLVYDQQRE	chr19:38057537-38057575	XP_036017604.1	-	ENSMUST00000236044.2	ENSMUSG00000024989.16	Cep55	+	chr19:38057537-38057575	chr19:38057528-38057678	6	1	exonic peptide	2442	protein_coding	protein_coding	308	chr19:38051054-38061943	annotated	CDS	-	-	36.35	6.34	-0.91	82.66	FALSE	TRUE	TRUE	FALSE	FALSE	FALSE	FALSE	TRUE	FALSE
KQKYDHLLE	chr19:38058105-38058131	XP_036017604.1	-	ENSMUST00000236044.2	ENSMUSG00000024989.16	Cep55	+	chr19:38058105-38058131	chr19:38058088-38058398	7	1	exonic peptide	2442	protein_coding	protein_coding	308	chr19:38051054-38061943	annotated	CDS	-	-	36.35	6.34	-0.91	82.66	FALSE	TRUE	TRUE	FALSE	FALSE	FALSE	FALSE	TRUE	FALSE
LELDEFR	chr19:38058183-38058203	XP_036017604.1	-	ENSMUST00000236044.2	ENSMUSG00000024989.16	Cep55	+	chr19:38058183-38058203	chr19:38058088-38058398	7	1	exonic peptide	2442	protein_coding	protein_coding	308	chr19:38051054-38061943	annotated	CDS	-	-	36.35	6.34	-0.91	82.66	FALSE	TRUE	TRUE	FALSE	FALSE	FALSE	FALSE	TRUE	FALSE
LLSQVRILYD	chr19:38058387-38059536	XP_036017604.1	-	ENSMUST00000236044.2	ENSMUSG00000024989.16	Cep55	+	chr19:38058387-38058398,chr19:38059519-38059536	chr19:38058088-38058398,chr19:38059519-38059590	7,8	2	exon-spanning peptide	2442	protein_coding	protein_coding	308	chr19:38051054-38061943	annotated	CDS	-	-	36.35	6.34	-0.91	82.66	FALSE	TRUE	TRUE	FALSE	FALSE	FALSE	FALSE	TRUE	FALSE
LNQLLSSQRKADIQHLEE	chr19:38058240-38058293	XP_036017604.1	-	ENSMUST00000236044.2	ENSMUSG00000024989.16	Cep55	+	chr19:38058240-38058293	chr19:38058088-38058398	7	1	exonic peptide	2442	protein_coding	protein_coding	308	chr19:38051054-38061943	annotated	CDS	-	-	36.35	6.34	-0.91	82.66	FALSE	TRUE	TRUE	FALSE	FALSE	FALSE	FALSE	TRUE	FALSE
LREESSIFK	chr19:38058324-38058350	XP_036017604.1	-	ENSMUST00000236044.2	ENSMUSG00000024989.16	Cep55	+	chr19:38058324-38058350	chr19:38058088-38058398	7	1	exonic peptide	2442	protein_coding	protein_coding	308	chr19:38051054-38061943	annotated	CDS	-	-	36.35	6.34	-0.91	82.66	FALSE	TRUE	TRUE	FALSE	FALSE	FALSE	FALSE	TRUE	FALSE
MQLKDALE	chr19:38051105-38057536	XP_036017604.1	-	ENSMUST00000236044.2	ENSMUSG00000024989.16	Cep55	+	chr19:38051105-38051119,chr19:38057528-38057536	chr19:38051051-38051119,chr19:38057528-38057678	5,6	2	exon-spanning peptide	2442	protein_coding	protein_coding	308	chr19:38051054-38061943	annotated	CDS	-	-	36.35	6.34	-0.91	82.66	FALSE	TRUE	TRUE	FALSE	FALSE	FALSE	FALSE	TRUE	FALSE
NAKKDLEVE	chr19:38058132-38058158	XP_036017604.1	-	ENSMUST00000236044.2	ENSMUSG00000024989.16	Cep55	+	chr19:38058132-38058158	chr19:38058088-38058398	7	1	exonic peptide	2442	protein_coding	protein_coding	308	chr19:38051054-38061943	annotated	CDS	-	-	36.35	6.34	-0.91	82.66	FALSE	TRUE	TRUE	FALSE	FALSE	FALSE	FALSE	TRUE	FALSE
NEKLDRQNMQHQLYVILKE	chr19:38060240-38060296	XP_036017604.1	-	ENSMUST00000236044.2	ENSMUSG00000024989.16	Cep55	+	chr19:38060240-38060296	chr19:38060213-38060338	9	1	exonic peptide	2442	protein_coding	protein_coding	308	chr19:38051054-38061943	annotated	CDS	-	-	36.35	6.34	-0.91	82.66	FALSE	TRUE	TRUE	FALSE	FALSE	FALSE	FALSE	TRUE	FALSE
NQQWLVYDQQR	chr19:38057540-38057572	XP_036017604.1	-	ENSMUST00000236044.2	ENSMUSG00000024989.16	Cep55	+	chr19:38057540-38057572	chr19:38057528-38057678	6	1	exonic peptide	2442	protein_coding	protein_coding	308	chr19:38051054-38061943	annotated	CDS	-	-	36.35	6.34	-0.91	82.66	FALSE	TRUE	TRUE	FALSE	FALSE	FALSE	FALSE	TRUE	FALSE
QARVALLE	chr19:38059561-38059584	XP_036017604.1	-	ENSMUST00000236044.2	ENSMUSG00000024989.16	Cep55	+	chr19:38059561-38059584	chr19:38059519-38059590	8	1	exonic peptide	2442	protein_coding	protein_coding	308	chr19:38051054-38061943	annotated	CDS	-	-	36.35	6.34	-0.91	82.66	FALSE	TRUE	TRUE	FALSE	FALSE	FALSE	FALSE	TRUE	FALSE
QAVTQLR	chr19:38058162-38058182	XP_036017604.1	-	ENSMUST00000236044.2	ENSMUSG00000024989.16	Cep55	+	chr19:38058162-38058182	chr19:38058088-38058398	7	1	exonic peptide	2442	protein_coding	protein_coding	308	chr19:38051054-38061943	annotated	CDS	-	-	36.35	6.34	-0.91	82.66	FALSE	TRUE	TRUE	FALSE	FALSE	FALSE	FALSE	TRUE	FALSE
QKYDHLLENAK	chr19:38058108-38058140	XP_036017604.1	-	ENSMUST00000236044.2	ENSMUSG00000024989.16	Cep55	+	chr19:38058108-38058140	chr19:38058088-38058398	7	1	exonic peptide	2442	protein_coding	protein_coding	308	chr19:38051054-38061943	annotated	CDS	-	-	36.35	6.34	-0.91	82.66	FALSE	TRUE	TRUE	FALSE	FALSE	FALSE	FALSE	TRUE	FALSE
QLHGFTITEQPFPLQR	chr19:38061749-38061796	XP_036017604.1	-	ENSMUST00000236044.2	ENSMUSG00000024989.16	Cep55	+	chr19:38061749-38061796	chr19:38061746-38062871	10	1	exonic peptide	2442	protein_coding	protein_coding	308	chr19:38051054-38061943	annotated	CDS	-	-	36.35	6.34	-0.91	82.66	FALSE	TRUE	TRUE	FALSE	FALSE	FALSE	FALSE	TRUE	FALSE
QNMQHQLYVILK	chr19:38060258-38060293	XP_036017604.1	-	ENSMUST00000236044.2	ENSMUSG00000024989.16	Cep55	+	chr19:38060258-38060293	chr19:38060213-38060338	9	1	exonic peptide	2442	protein_coding	protein_coding	308	chr19:38051054-38061943	annotated	CDS	-	-	36.35	6.34	-0.91	82.66	FALSE	TRUE	TRUE	FALSE	FALSE	FALSE	FALSE	TRUE	FALSE
QPFPLQREPE	chr19:38061776-38061805	XP_036017604.1	-	ENSMUST00000236044.2	ENSMUSG00000024989.16	Cep55	+	chr19:38061776-38061805	chr19:38061746-38062871	10	1	exonic peptide	2442	protein_coding	protein_coding	308	chr19:38051054-38061943	annotated	CDS	-	-	36.35	6.34	-0.91	82.66	FALSE	TRUE	TRUE	FALSE	FALSE	FALSE	FALSE	TRUE	FALSE
RSEELLSQVR	chr19:38058375-38059524	XP_036017604.1	-	ENSMUST00000236044.2	ENSMUSG00000024989.16	Cep55	+	chr19:38058375-38058398,chr19:38059519-38059524	chr19:38058088-38058398,chr19:38059519-38059590	7,8	2	exon-spanning peptide	2442	protein_coding	protein_coding	308	chr19:38051054-38061943	annotated	CDS	-	-	36.35	6.34	-0.91	82.66	FALSE	TRUE	TRUE	FALSE	FALSE	FALSE	FALSE	TRUE	FALSE
SEELLSQVR	chr19:38058378-38059524	XP_036017604.1	-	ENSMUST00000236044.2	ENSMUSG00000024989.16	Cep55	+	chr19:38058378-38058398,chr19:38059519-38059524	chr19:38058088-38058398,chr19:38059519-38059590	7,8	2	exon-spanning peptide	2442	protein_coding	protein_coding	308	chr19:38051054-38061943	annotated	CDS	-	-	36.35	6.34	-0.91	82.66	FALSE	TRUE	TRUE	FALSE	FALSE	FALSE	FALSE	TRUE	FALSE
SLKQLHGFTITEQPFPLQREPE	chr19:38060333-38061805	XP_036017604.1	-	ENSMUST00000236044.2	ENSMUSG00000024989.16	Cep55	+	chr19:38060333-38060338,chr19:38061746-38061805	chr19:38060213-38060338,chr19:38061746-38062871	9,10	2	exon-spanning peptide	2442	protein_coding	protein_coding	308	chr19:38051054-38061943	annotated	CDS	-	-	36.35	6.34	-0.91	82.66	FALSE	TRUE	TRUE	FALSE	FALSE	FALSE	FALSE	TRUE	FALSE
SLLKHQEE	chr19:38059537-38059560	XP_036017604.1	-	ENSMUST00000236044.2	ENSMUSG00000024989.16	Cep55	+	chr19:38059537-38059560	chr19:38059519-38059590	8	1	exonic peptide	2442	protein_coding	protein_coding	308	chr19:38051054-38061943	annotated	CDS	-	-	36.35	6.34	-0.91	82.66	FALSE	TRUE	TRUE	FALSE	FALSE	FALSE	FALSE	TRUE	FALSE
SQITQLESLK	chr19:38060312-38061748	XP_036017604.1	-	ENSMUST00000236044.2	ENSMUSG00000024989.16	Cep55	+	chr19:38060312-38060338,chr19:38061746-38061748	chr19:38060213-38060338,chr19:38061746-38062871	9,10	2	exon-spanning peptide	2442	protein_coding	protein_coding	308	chr19:38051054-38061943	annotated	CDS	-	-	36.35	6.34	-0.91	82.66	FALSE	TRUE	TRUE	FALSE	FALSE	FALSE	FALSE	TRUE	FALSE
SSIFKGKLE	chr19:38058336-38058362	XP_036017604.1	-	ENSMUST00000236044.2	ENSMUSG00000024989.16	Cep55	+	chr19:38058336-38058362	chr19:38058088-38058398	7	1	exonic peptide	2442	protein_coding	protein_coding	308	chr19:38051054-38061943	annotated	CDS	-	-	36.35	6.34	-0.91	82.66	FALSE	TRUE	TRUE	FALSE	FALSE	FALSE	FALSE	TRUE	FALSE
SSIFKGKLEE	chr19:38058336-38058365	XP_036017604.1	-	ENSMUST00000236044.2	ENSMUSG00000024989.16	Cep55	+	chr19:38058336-38058365	chr19:38058088-38058398	7	1	exonic peptide	2442	protein_coding	protein_coding	308	chr19:38051054-38061943	annotated	CDS	-	-	36.35	6.34	-0.91	82.66	FALSE	TRUE	TRUE	FALSE	FALSE	FALSE	FALSE	TRUE	FALSE
SSIFKGKLEEE	chr19:38058336-38058368	XP_036017604.1	-	ENSMUST00000236044.2	ENSMUSG00000024989.16	Cep55	+	chr19:38058336-38058368	chr19:38058088-38058398	7	1	exonic peptide	2442	protein_coding	protein_coding	308	chr19:38051054-38061943	annotated	CDS	-	-	36.35	6.34	-0.91	82.66	FALSE	TRUE	TRUE	FALSE	FALSE	FALSE	FALSE	TRUE	FALSE
TAAASLTQQMKKIE	chr19:38057630-38057671	XP_036017604.1	-	ENSMUST00000236044.2	ENSMUSG00000024989.16	Cep55	+	chr19:38057630-38057671	chr19:38057528-38057678	6	1	exonic peptide	2442	protein_coding	protein_coding	308	chr19:38051054-38061943	annotated	CDS	-	-	36.35	6.34	-0.91	82.66	FALSE	TRUE	TRUE	FALSE	FALSE	FALSE	FALSE	TRUE	FALSE
TAAASLTQQMKKIESE	chr19:38057630-38057677	XP_036017604.1	-	ENSMUST00000236044.2	ENSMUSG00000024989.16	Cep55	+	chr19:38057630-38057677	chr19:38057528-38057678	6	1	exonic peptide	2442	protein_coding	protein_coding	308	chr19:38051054-38061943	annotated	CDS	-	-	36.35	6.34	-0.91	82.66	FALSE	TRUE	TRUE	FALSE	FALSE	FALSE	FALSE	TRUE	FALSE
TETAAASLTQQMK	chr19:38057624-38057662	XP_036017604.1	-	ENSMUST00000236044.2	ENSMUSG00000024989.16	Cep55	+	chr19:38057624-38057662	chr19:38057528-38057678	6	1	exonic peptide	2442	protein_coding	protein_coding	308	chr19:38051054-38061943	annotated	CDS	-	-	36.35	6.34	-0.91	82.66	FALSE	TRUE	TRUE	FALSE	FALSE	FALSE	FALSE	TRUE	FALSE
VALLEQQMQACTLDFENEKLDR	chr19:38059570-38060257	XP_036017604.1	-	ENSMUST00000236044.2	ENSMUSG00000024989.16	Cep55	+	chr19:38059570-38059590,chr19:38060213-38060257	chr19:38059519-38059590,chr19:38060213-38060338	8,9	2	exon-spanning peptide	2442	protein_coding	protein_coding	308	chr19:38051054-38061943	annotated	CDS	-	-	36.35	6.34	-0.91	82.66	FALSE	TRUE	TRUE	FALSE	FALSE	FALSE	FALSE	TRUE	FALSE
VEDLNQLLSSQRKAD	chr19:38058231-38058275	XP_036017604.1	-	ENSMUST00000236044.2	ENSMUSG00000024989.16	Cep55	+	chr19:38058231-38058275	chr19:38058088-38058398	7	1	exonic peptide	2442	protein_coding	protein_coding	308	chr19:38051054-38061943	annotated	CDS	-	-	36.35	6.34	-0.91	82.66	FALSE	TRUE	TRUE	FALSE	FALSE	FALSE	FALSE	TRUE	FALSE
VERQAVTQLRLE	chr19:38058153-38058188	XP_036017604.1	-	ENSMUST00000236044.2	ENSMUSG00000024989.16	Cep55	+	chr19:38058153-38058188	chr19:38058088-38058398	7	1	exonic peptide	2442	protein_coding	protein_coding	308	chr19:38051054-38061943	annotated	CDS	-	-	36.35	6.34	-0.91	82.66	FALSE	TRUE	TRUE	FALSE	FALSE	FALSE	FALSE	TRUE	FALSE
YDHLLENAK	chr19:38058114-38058140	XP_036017604.1	-	ENSMUST00000236044.2	ENSMUSG00000024989.16	Cep55	+	chr19:38058114-38058140	chr19:38058088-38058398	7	1	exonic peptide	2442	protein_coding	protein_coding	308	chr19:38051054-38061943	annotated	CDS	-	-	36.35	6.34	-0.91	82.66	FALSE	TRUE	TRUE	FALSE	FALSE	FALSE	FALSE	TRUE	FALSE
ALYEGYAAVTDAPPECFLTLR	chr19:4959938-4960000	XP_036017612.1	-	ENSMUST00000025851.4	ENSMUSG00000063904.5	Dpp3	-	chr19:4959938-4960000	chr19:4959874-4960036	17	1	exonic peptide	2683	protein_coding	protein_coding	462	chr19:4957653-4968148	annotated	CDS	-	-	51.78	4.71	-0.25	86.58	FALSE	TRUE	TRUE	FALSE	FALSE	FALSE	FALSE	TRUE	TRUE
ASAAGLIRSFCE	chr19:4957761-4957796	XP_036017612.1	-	ENSMUST00000025851.4	ENSMUSG00000063904.5	Dpp3	-	chr19:4957761-4957796	chr19:4957257-4957825	18	1	exonic peptide	2683	protein_coding	protein_coding	462	chr19:4957653-4968148	annotated	CDS	-	-	51.78	4.71	-0.25	86.58	FALSE	TRUE	TRUE	FALSE	TRUE	FALSE	FALSE	TRUE	TRUE
CFLTLRD	chr19:4959935-4959955	XP_036017612.1	-	ENSMUST00000025851.4	ENSMUSG00000063904.5	Dpp3	-	chr19:4959935-4959955	chr19:4959874-4960036	17	1	exonic peptide	2683	protein_coding	protein_coding	462	chr19:4957653-4968148	annotated	CDS	-	-	51.78	4.71	-0.25	86.58	FALSE	TRUE	TRUE	FALSE	FALSE	FALSE	FALSE	TRUE	TRUE
DEKGAFNF	chr19:4965086-4965109	XP_036017612.1	-	ENSMUST00000025851.4	ENSMUSG00000063904.5	Dpp3	-	chr19:4965086-4965109	chr19:4965047-4965109	13	1	exonic peptide	2683	protein_coding	protein_coding	462	chr19:4957653-4968148	annotated	CDS	-	-	51.78	4.71	-0.25	86.58	FALSE	TRUE	TRUE	FALSE	TRUE	FALSE	FALSE	TRUE	TRUE
DKFLTPDFTSL	chr19:4966975-4967007	XP_036017612.1	-	ENSMUST00000025851.4	ENSMUSG00000063904.5	Dpp3	-	chr19:4966975-4967007	chr19:4966920-4967114	10	1	exonic peptide	2683	protein_coding	protein_coding	462	chr19:4957653-4968148	annotated	CDS	-	-	51.78	4.71	-0.25	86.58	FALSE	TRUE	TRUE	FALSE	FALSE	FALSE	FALSE	TRUE	TRUE
DKGPIVESYIGFIESYR	chr19:4967931-4968070	XP_036017612.1	-	ENSMUST00000025851.4	ENSMUSG00000063904.5	Dpp3	-	chr19:4968048-4968070,chr19:4967931-4967958	chr19:4968048-4968178,chr19:4967900-4967958	8,9	2	exon-spanning peptide	2683	protein_coding	protein_coding	462	chr19:4957653-4968148	annotated	CDS	-	-	51.78	4.71	-0.25	86.58	FALSE	TRUE	TRUE	FALSE	FALSE	FALSE	FALSE	TRUE	TRUE
DTVLLRK	chr19:4959917-4959937	XP_036017612.1	-	ENSMUST00000025851.4	ENSMUSG00000063904.5	Dpp3	-	chr19:4959917-4959937	chr19:4959874-4960036	17	1	exonic peptide	2683	protein_coding	protein_coding	462	chr19:4957653-4968148	annotated	CDS	-	-	51.78	4.71	-0.25	86.58	FALSE	TRUE	TRUE	FALSE	FALSE	FALSE	FALSE	TRUE	TRUE
EKLTFLEEEDK	chr19:4966726-4966758	XP_036017612.1	-	ENSMUST00000025851.4	ENSMUSG00000063904.5	Dpp3	-	chr19:4966726-4966758	chr19:4966726-4966838	11	1	exonic peptide	2683	protein_coding	protein_coding	462	chr19:4957653-4968148	annotated	CDS	-	-	51.78	4.71	-0.25	86.58	FALSE	TRUE	TRUE	FALSE	FALSE	FALSE	FALSE	TRUE	TRUE
EKLTFLEEEDKDLYIR	chr19:4966385-4966758	XP_036017612.1	-	ENSMUST00000025851.4	ENSMUSG00000063904.5	Dpp3	-	chr19:4966726-4966758,chr19:4966385-4966399	chr19:4966726-4966838,chr19:4966307-4966399	11,12	2	exon-spanning peptide	2683	protein_coding	protein_coding	462	chr19:4957653-4968148	annotated	CDS	-	-	51.78	4.71	-0.25	86.58	FALSE	TRUE	TRUE	FALSE	FALSE	FALSE	FALSE	TRUE	TRUE
FPEDGPELEEVLIQLAAADAR	chr19:4957695-4957757	XP_036017612.1	-	ENSMUST00000025851.4	ENSMUSG00000063904.5	Dpp3	-	chr19:4957695-4957757	chr19:4957257-4957825	18	1	exonic peptide	2683	protein_coding	protein_coding	462	chr19:4957653-4968148	annotated	CDS	-	-	51.78	4.71	-0.25	86.58	FALSE	TRUE	TRUE	FALSE	TRUE	FALSE	FALSE	TRUE	TRUE
FSTIASSYEECR	chr19:4964885-4964920	XP_036017612.1	-	ENSMUST00000025851.4	ENSMUSG00000063904.5	Dpp3	-	chr19:4964885-4964920	chr19:4964838-4964962	14	1	exonic peptide	2683	protein_coding	protein_coding	462	chr19:4957653-4968148	annotated	CDS	-	-	51.78	4.71	-0.25	86.58	FALSE	TRUE	TRUE	FALSE	TRUE	FALSE	FALSE	TRUE	TRUE
GAFNFDK	chr19:4965080-4965100	XP_036017612.1	-	ENSMUST00000025851.4	ENSMUSG00000063904.5	Dpp3	-	chr19:4965080-4965100	chr19:4965047-4965109	13	1	exonic peptide	2683	protein_coding	protein_coding	462	chr19:4957653-4968148	annotated	CDS	-	-	51.78	4.71	-0.25	86.58	FALSE	TRUE	TRUE	FALSE	TRUE	FALSE	FALSE	TRUE	TRUE
GAFNFDKETVINPETGEQIQSWYR	chr19:4964945-4965100	XP_036017612.1	-	ENSMUST00000025851.4	ENSMUSG00000063904.5	Dpp3	-	chr19:4965047-4965100,chr19:4964945-4964962	chr19:4965047-4965109,chr19:4964838-4964962	13,14	2	exon-spanning peptide	2683	protein_coding	protein_coding	462	chr19:4957653-4968148	annotated	CDS	-	-	51.78	4.71	-0.25	86.58	FALSE	TRUE	TRUE	FALSE	TRUE	FALSE	FALSE	TRUE	TRUE
GEFEGFVAMVNK	chr19:4967092-4967912	XP_036017612.1	-	ENSMUST00000025851.4	ENSMUSG00000063904.5	Dpp3	-	chr19:4967900-4967912,chr19:4967092-4967114	chr19:4967900-4967958,chr19:4966920-4967114	9,10	2	exon-spanning peptide	2683	protein_coding	protein_coding	462	chr19:4957653-4968148	annotated	CDS	-	-	51.78	4.71	-0.25	86.58	FALSE	TRUE	TRUE	FALSE	FALSE	FALSE	FALSE	TRUE	TRUE
GFVAMVNKAMSAKFE	chr19:4967071-4967900	XP_036017612.1	-	ENSMUST00000025851.4	ENSMUSG00000063904.5	Dpp3	-	chr19:4967900-4967900,chr19:4967071-4967114	chr19:4967900-4967958,chr19:4966920-4967114	9,10	2	exon-spanning peptide	2683	protein_coding	protein_coding	462	chr19:4957653-4968148	annotated	CDS	-	-	51.78	4.71	-0.25	86.58	FALSE	TRUE	TRUE	FALSE	FALSE	FALSE	FALSE	TRUE	TRUE
GLVTVTPTTGSDGRPDARVRLD	chr19:4963861-4963926	XP_036017612.1	-	ENSMUST00000025851.4	ENSMUSG00000063904.5	Dpp3	-	chr19:4963861-4963926	chr19:4963801-4963980	16	1	exonic peptide	2683	protein_coding	protein_coding	462	chr19:4957653-4968148	annotated	CDS	-	-	51.78	4.71	-0.25	86.58	FALSE	TRUE	TRUE	FALSE	FALSE	FALSE	FALSE	TRUE	TRUE
GPIVESYIGFIESYR	chr19:4967931-4968064	XP_036017612.1	-	ENSMUST00000025851.4	ENSMUSG00000063904.5	Dpp3	-	chr19:4968048-4968064,chr19:4967931-4967958	chr19:4968048-4968178,chr19:4967900-4967958	8,9	2	exon-spanning peptide	2683	protein_coding	protein_coding	462	chr19:4957653-4968148	annotated	CDS	-	-	51.78	4.71	-0.25	86.58	FALSE	TRUE	TRUE	FALSE	FALSE	FALSE	FALSE	TRUE	TRUE
KDKFLTPD	chr19:4966987-4967010	XP_036017612.1	-	ENSMUST00000025851.4	ENSMUSG00000063904.5	Dpp3	-	chr19:4966987-4967010	chr19:4966920-4967114	10	1	exonic peptide	2683	protein_coding	protein_coding	462	chr19:4957653-4968148	annotated	CDS	-	-	51.78	4.71	-0.25	86.58	FALSE	TRUE	TRUE	FALSE	FALSE	FALSE	FALSE	TRUE	TRUE
KDKFLTPDFTSLD	chr19:4966972-4967010	XP_036017612.1	-	ENSMUST00000025851.4	ENSMUSG00000063904.5	Dpp3	-	chr19:4966972-4967010	chr19:4966920-4967114	10	1	exonic peptide	2683	protein_coding	protein_coding	462	chr19:4957653-4968148	annotated	CDS	-	-	51.78	4.71	-0.25	86.58	FALSE	TRUE	TRUE	FALSE	FALSE	FALSE	FALSE	TRUE	TRUE
KGAFNFDKE	chr19:4965077-4965103	XP_036017612.1	-	ENSMUST00000025851.4	ENSMUSG00000063904.5	Dpp3	-	chr19:4965077-4965103	chr19:4965047-4965109	13	1	exonic peptide	2683	protein_coding	protein_coding	462	chr19:4957653-4968148	annotated	CDS	-	-	51.78	4.71	-0.25	86.58	FALSE	TRUE	TRUE	FALSE	TRUE	FALSE	FALSE	TRUE	TRUE
KGAFNFDKETVINPE	chr19:4965059-4965103	XP_036017612.1	-	ENSMUST00000025851.4	ENSMUSG00000063904.5	Dpp3	-	chr19:4965059-4965103	chr19:4965047-4965109	13	1	exonic peptide	2683	protein_coding	protein_coding	462	chr19:4957653-4968148	annotated	CDS	-	-	51.78	4.71	-0.25	86.58	FALSE	TRUE	TRUE	FALSE	TRUE	FALSE	FALSE	TRUE	TRUE
KLIVQPNTR	chr19:4959881-4959907	XP_036017612.1	-	ENSMUST00000025851.4	ENSMUSG00000063904.5	Dpp3	-	chr19:4959881-4959907	chr19:4959874-4960036	17	1	exonic peptide	2683	protein_coding	protein_coding	462	chr19:4957653-4968148	annotated	CDS	-	-	51.78	4.71	-0.25	86.58	FALSE	TRUE	TRUE	FALSE	FALSE	FALSE	FALSE	TRUE	TRUE
KLTFLEEE	chr19:4966732-4966755	XP_036017612.1	-	ENSMUST00000025851.4	ENSMUSG00000063904.5	Dpp3	-	chr19:4966732-4966755	chr19:4966726-4966838	11	1	exonic peptide	2683	protein_coding	protein_coding	462	chr19:4957653-4968148	annotated	CDS	-	-	51.78	4.71	-0.25	86.58	FALSE	TRUE	TRUE	FALSE	FALSE	FALSE	FALSE	TRUE	TRUE
LAQYVESFTQGSIEAHK	chr19:4968095-4968145	XP_036017612.1	-	ENSMUST00000025851.4	ENSMUSG00000063904.5	Dpp3	-	chr19:4968095-4968145	chr19:4968048-4968178	8	1	exonic peptide	2683	protein_coding	protein_coding	462	chr19:4957653-4968148	annotated	CDS	-	-	51.78	4.71	-0.25	86.58	FALSE	TRUE	TRUE	FALSE	FALSE	FALSE	FALSE	TRUE	TRUE
LAQYVESFTQGSIEAHKR	chr19:4968092-4968145	XP_036017612.1	-	ENSMUST00000025851.4	ENSMUSG00000063904.5	Dpp3	-	chr19:4968092-4968145	chr19:4968048-4968178	8	1	exonic peptide	2683	protein_coding	protein_coding	462	chr19:4957653-4968148	annotated	CDS	-	-	51.78	4.71	-0.25	86.58	FALSE	TRUE	TRUE	FALSE	FALSE	FALSE	FALSE	TRUE	TRUE
LEGSEVQLVEYEASAAGLIR	chr19:4957773-4959880	XP_036017612.1	-	ENSMUST00000025851.4	ENSMUSG00000063904.5	Dpp3	-	chr19:4959874-4959880,chr19:4957773-4957825	chr19:4959874-4960036,chr19:4957257-4957825	17,18	2	exon-spanning peptide	2683	protein_coding	protein_coding	462	chr19:4957653-4968148	annotated	CDS	-	-	51.78	4.71	-0.25	86.58	FALSE	TRUE	TRUE	FALSE	TRUE	FALSE	FALSE	TRUE	TRUE
LFVQDEK	chr19:4965101-4966318	XP_036017612.1	-	ENSMUST00000025851.4	ENSMUSG00000063904.5	Dpp3	-	chr19:4966307-4966318,chr19:4965101-4965109	chr19:4966307-4966399,chr19:4965047-4965109	12,13	2	exon-spanning peptide	2683	protein_coding	protein_coding	462	chr19:4957653-4968148	annotated	CDS	-	-	51.78	4.71	-0.25	86.58	FALSE	TRUE	TRUE	FALSE	TRUE	FALSE	FALSE	TRUE	TRUE
LIVQPNTR	chr19:4959881-4959904	XP_036017612.1	-	ENSMUST00000025851.4	ENSMUSG00000063904.5	Dpp3	-	chr19:4959881-4959904	chr19:4959874-4960036	17	1	exonic peptide	2683	protein_coding	protein_coding	462	chr19:4957653-4968148	annotated	CDS	-	-	51.78	4.71	-0.25	86.58	FALSE	TRUE	TRUE	FALSE	FALSE	FALSE	FALSE	TRUE	TRUE
LLGHGSGKLFVQDE	chr19:4965104-4966342	XP_036017612.1	-	ENSMUST00000025851.4	ENSMUSG00000063904.5	Dpp3	-	chr19:4966307-4966342,chr19:4965104-4965109	chr19:4966307-4966399,chr19:4965047-4965109	12,13	2	exon-spanning peptide	2683	protein_coding	protein_coding	462	chr19:4957653-4968148	annotated	CDS	-	-	51.78	4.71	-0.25	86.58	FALSE	TRUE	TRUE	FALSE	TRUE	FALSE	FALSE	TRUE	TRUE
LTFLEEEDK	chr19:4966726-4966752	XP_036017612.1	-	ENSMUST00000025851.4	ENSMUSG00000063904.5	Dpp3	-	chr19:4966726-4966752	chr19:4966726-4966838	11	1	exonic peptide	2683	protein_coding	protein_coding	462	chr19:4957653-4968148	annotated	CDS	-	-	51.78	4.71	-0.25	86.58	FALSE	TRUE	TRUE	FALSE	FALSE	FALSE	FALSE	TRUE	TRUE
LTFLEEEDKDLYIR	chr19:4966385-4966752	XP_036017612.1	-	ENSMUST00000025851.4	ENSMUSG00000063904.5	Dpp3	-	chr19:4966726-4966752,chr19:4966385-4966399	chr19:4966726-4966838,chr19:4966307-4966399	11,12	2	exon-spanning peptide	2683	protein_coding	protein_coding	462	chr19:4957653-4968148	annotated	CDS	-	-	51.78	4.71	-0.25	86.58	FALSE	TRUE	TRUE	FALSE	FALSE	FALSE	FALSE	TRUE	TRUE
LVASAEQLLK	chr19:4967038-4967067	XP_036017612.1	-	ENSMUST00000025851.4	ENSMUSG00000063904.5	Dpp3	-	chr19:4967038-4967067	chr19:4966920-4967114	10	1	exonic peptide	2683	protein_coding	protein_coding	462	chr19:4957653-4968148	annotated	CDS	-	-	51.78	4.71	-0.25	86.58	FALSE	TRUE	TRUE	FALSE	FALSE	FALSE	FALSE	TRUE	TRUE
MLAQYVESFTQGSIEAHK	chr19:4968095-4968148	XP_036017612.1	-	ENSMUST00000025851.4	ENSMUSG00000063904.5	Dpp3	-	chr19:4968095-4968148	chr19:4968048-4968178	8	1	exonic peptide	2683	protein_coding	protein_coding	462	chr19:4957653-4968148	annotated	CDS	-	-	51.78	4.71	-0.25	86.58	FALSE	TRUE	TRUE	FALSE	FALSE	FALSE	FALSE	TRUE	TRUE
NVSLGNVLAVAYAAK	chr19:4966762-4966806	XP_036017612.1	-	ENSMUST00000025851.4	ENSMUSG00000063904.5	Dpp3	-	chr19:4966762-4966806	chr19:4966726-4966838	11	1	exonic peptide	2683	protein_coding	protein_coding	462	chr19:4957653-4968148	annotated	CDS	-	-	51.78	4.71	-0.25	86.58	FALSE	TRUE	TRUE	FALSE	FALSE	FALSE	FALSE	TRUE	TRUE
PFGSRGEFE	chr19:4967901-4967927	XP_036017612.1	-	ENSMUST00000025851.4	ENSMUSG00000063904.5	Dpp3	-	chr19:4967901-4967927	chr19:4967900-4967958	9	1	exonic peptide	2683	protein_coding	protein_coding	462	chr19:4957653-4968148	annotated	CDS	-	-	51.78	4.71	-0.25	86.58	FALSE	TRUE	TRUE	FALSE	FALSE	FALSE	FALSE	TRUE	TRUE
QIQSWYRSGE	chr19:4964936-4965049	XP_036017612.1	-	ENSMUST00000025851.4	ENSMUSG00000063904.5	Dpp3	-	chr19:4965047-4965049,chr19:4964936-4964962	chr19:4965047-4965109,chr19:4964838-4964962	13,14	2	exon-spanning peptide	2683	protein_coding	protein_coding	462	chr19:4957653-4968148	annotated	CDS	-	-	51.78	4.71	-0.25	86.58	FALSE	TRUE	TRUE	FALSE	TRUE	FALSE	FALSE	TRUE	TRUE
SFTQGSIE	chr19:4968104-4968127	XP_036017612.1	-	ENSMUST00000025851.4	ENSMUSG00000063904.5	Dpp3	-	chr19:4968104-4968127	chr19:4968048-4968178	8	1	exonic peptide	2683	protein_coding	protein_coding	462	chr19:4957653-4968148	annotated	CDS	-	-	51.78	4.71	-0.25	86.58	FALSE	TRUE	TRUE	FALSE	FALSE	FALSE	FALSE	TRUE	TRUE
SKFSTIASSYE	chr19:4964894-4964926	XP_036017612.1	-	ENSMUST00000025851.4	ENSMUSG00000063904.5	Dpp3	-	chr19:4964894-4964926	chr19:4964838-4964962	14	1	exonic peptide	2683	protein_coding	protein_coding	462	chr19:4957653-4968148	annotated	CDS	-	-	51.78	4.71	-0.25	86.58	FALSE	TRUE	TRUE	FALSE	TRUE	FALSE	FALSE	TRUE	TRUE
STGDVVAGR	chr19:4960001-4960027	XP_036017612.1	-	ENSMUST00000025851.4	ENSMUSG00000063904.5	Dpp3	-	chr19:4960001-4960027	chr19:4959874-4960036	17	1	exonic peptide	2683	protein_coding	protein_coding	462	chr19:4957653-4968148	annotated	CDS	-	-	51.78	4.71	-0.25	86.58	FALSE	TRUE	TRUE	FALSE	FALSE	FALSE	FALSE	TRUE	TRUE
SYIGFIE	chr19:4967940-4968049	XP_036017612.1	-	ENSMUST00000025851.4	ENSMUSG00000063904.5	Dpp3	-	chr19:4968048-4968049,chr19:4967940-4967958	chr19:4968048-4968178,chr19:4967900-4967958	8,9	2	exon-spanning peptide	2683	protein_coding	protein_coding	462	chr19:4957653-4968148	annotated	CDS	-	-	51.78	4.71	-0.25	86.58	FALSE	TRUE	TRUE	FALSE	FALSE	FALSE	FALSE	TRUE	TRUE
SYRDPFGSRGE	chr19:4967907-4967939	XP_036017612.1	-	ENSMUST00000025851.4	ENSMUSG00000063904.5	Dpp3	-	chr19:4967907-4967939	chr19:4967900-4967958	9	1	exonic peptide	2683	protein_coding	protein_coding	462	chr19:4957653-4968148	annotated	CDS	-	-	51.78	4.71	-0.25	86.58	FALSE	TRUE	TRUE	FALSE	FALSE	FALSE	FALSE	TRUE	TRUE
SYRDPFGSRGEFE	chr19:4967901-4967939	XP_036017612.1	-	ENSMUST00000025851.4	ENSMUSG00000063904.5	Dpp3	-	chr19:4967901-4967939	chr19:4967900-4967958	9	1	exonic peptide	2683	protein_coding	protein_coding	462	chr19:4957653-4968148	annotated	CDS	-	-	51.78	4.71	-0.25	86.58	FALSE	TRUE	TRUE	FALSE	FALSE	FALSE	FALSE	TRUE	TRUE
TGEQIQSWYRSGE	chr19:4964936-4965058	XP_036017612.1	-	ENSMUST00000025851.4	ENSMUSG00000063904.5	Dpp3	-	chr19:4965047-4965058,chr19:4964936-4964962	chr19:4965047-4965109,chr19:4964838-4964962	13,14	2	exon-spanning peptide	2683	protein_coding	protein_coding	462	chr19:4957653-4968148	annotated	CDS	-	-	51.78	4.71	-0.25	86.58	FALSE	TRUE	TRUE	FALSE	TRUE	FALSE	FALSE	TRUE	TRUE
TVLLRKE	chr19:4959914-4959934	XP_036017612.1	-	ENSMUST00000025851.4	ENSMUSG00000063904.5	Dpp3	-	chr19:4959914-4959934	chr19:4959874-4960036	17	1	exonic peptide	2683	protein_coding	protein_coding	462	chr19:4957653-4968148	annotated	CDS	-	-	51.78	4.71	-0.25	86.58	FALSE	TRUE	TRUE	FALSE	FALSE	FALSE	FALSE	TRUE	TRUE
TWDSKFSTIASSYE	chr19:4964894-4964935	XP_036017612.1	-	ENSMUST00000025851.4	ENSMUSG00000063904.5	Dpp3	-	chr19:4964894-4964935	chr19:4964838-4964962	14	1	exonic peptide	2683	protein_coding	protein_coding	462	chr19:4957653-4968148	annotated	CDS	-	-	51.78	4.71	-0.25	86.58	FALSE	TRUE	TRUE	FALSE	TRUE	FALSE	FALSE	TRUE	TRUE
TWDSKFSTIASSYEE	chr19:4964891-4964935	XP_036017612.1	-	ENSMUST00000025851.4	ENSMUSG00000063904.5	Dpp3	-	chr19:4964891-4964935	chr19:4964838-4964962	14	1	exonic peptide	2683	protein_coding	protein_coding	462	chr19:4957653-4968148	annotated	CDS	-	-	51.78	4.71	-0.25	86.58	FALSE	TRUE	TRUE	FALSE	TRUE	FALSE	FALSE	TRUE	TRUE
VLLEAGEGLVTVTPTTGSDGR	chr19:4963885-4963947	XP_036017612.1	-	ENSMUST00000025851.4	ENSMUSG00000063904.5	Dpp3	-	chr19:4963885-4963947	chr19:4963801-4963980	16	1	exonic peptide	2683	protein_coding	protein_coding	462	chr19:4957653-4968148	annotated	CDS	-	-	51.78	4.71	-0.25	86.58	FALSE	TRUE	TRUE	FALSE	FALSE	FALSE	FALSE	TRUE	TRUE
VLLEAGEGLVTVTPTTGSDGRPDAR	chr19:4963873-4963947	XP_036017612.1	-	ENSMUST00000025851.4	ENSMUSG00000063904.5	Dpp3	-	chr19:4963873-4963947	chr19:4963801-4963980	16	1	exonic peptide	2683	protein_coding	protein_coding	462	chr19:4957653-4968148	annotated	CDS	-	-	51.78	4.71	-0.25	86.58	FALSE	TRUE	TRUE	FALSE	FALSE	FALSE	FALSE	TRUE	TRUE
VQLVEYE	chr19:4957797-4957817	XP_036017612.1	-	ENSMUST00000025851.4	ENSMUSG00000063904.5	Dpp3	-	chr19:4957797-4957817	chr19:4957257-4957825	18	1	exonic peptide	2683	protein_coding	protein_coding	462	chr19:4957653-4968148	annotated	CDS	-	-	51.78	4.71	-0.25	86.58	FALSE	TRUE	TRUE	FALSE	TRUE	FALSE	FALSE	TRUE	TRUE
VQVGLHE	chr19:4966343-4966363	XP_036017612.1	-	ENSMUST00000025851.4	ENSMUSG00000063904.5	Dpp3	-	chr19:4966343-4966363	chr19:4966307-4966399	12	1	exonic peptide	2683	protein_coding	protein_coding	462	chr19:4957653-4968148	annotated	CDS	-	-	51.78	4.71	-0.25	86.58	FALSE	TRUE	TRUE	FALSE	FALSE	FALSE	FALSE	TRUE	TRUE
AAHVLMPHESTVEHTHVDINEMESPLATR	chr19:46877419-46878223	XP_036017622.1	-	ENSMUST00000086961.15	ENSMUSG00000025041.18	Nt5c2	-	chr19:46878209-46878223,chr19:46877419-46877490	chr19:46878209-46878385,chr19:46875270-46877490	18,19	2	exon-spanning peptide	3939	nonsense_mediated_decay	NMD	369	chr19:46877260-46886074	annotated	CDS	-	-	42.61	6.35	-0.49	79.76	FALSE	TRUE	TRUE	FALSE	FALSE	FALSE	FALSE	TRUE	FALSE
DAVDWVHYK	chr19:46886015-46886041	XP_036017622.1	-	ENSMUST00000086961.15	ENSMUSG00000025041.18	Nt5c2	-	chr19:46886015-46886041	chr19:46886015-46886108	9	1	exonic peptide	3939	nonsense_mediated_decay	NMD	369	chr19:46877260-46886074	annotated	CDS	-	-	42.61	6.35	-0.49	79.76	FALSE	TRUE	TRUE	FALSE	FALSE	FALSE	FALSE	TRUE	FALSE
DGKLPLLLSR	chr19:46883017-46884949	XP_036017622.1	-	ENSMUST00000086961.15	ENSMUSG00000025041.18	Nt5c2	-	chr19:46884947-46884949,chr19:46883017-46883043	chr19:46884947-46885000,chr19:46882960-46883043	10,11	2	exon-spanning peptide	3939	nonsense_mediated_decay	NMD	369	chr19:46877260-46886074	annotated	CDS	-	-	42.61	6.35	-0.49	79.76	FALSE	TRUE	TRUE	FALSE	FALSE	FALSE	FALSE	TRUE	FALSE
DKIMTYLF	chr19:46881979-46882962	XP_036017622.1	-	ENSMUST00000086961.15	ENSMUSG00000025041.18	Nt5c2	-	chr19:46882960-46882962,chr19:46881979-46881999	chr19:46882960-46883043,chr19:46881958-46881999	11,12	2	exon-spanning peptide	3939	nonsense_mediated_decay	NMD	369	chr19:46877260-46886074	annotated	CDS	-	-	42.61	6.35	-0.49	79.76	FALSE	TRUE	TRUE	FALSE	FALSE	FALSE	FALSE	TRUE	FALSE
DLLGAKGK	chr19:46880075-46880098	XP_036017622.1	-	ENSMUST00000086961.15	ENSMUSG00000025041.18	Nt5c2	-	chr19:46880075-46880098	chr19:46879948-46880118	15	1	exonic peptide	3939	nonsense_mediated_decay	NMD	369	chr19:46877260-46886074	annotated	CDS	-	-	42.61	6.35	-0.49	79.76	FALSE	TRUE	TRUE	FALSE	FALSE	FALSE	FALSE	TRUE	FALSE
DLLGAKGKDILYIG	chr19:46880057-46880098	XP_036017622.1	-	ENSMUST00000086961.15	ENSMUSG00000025041.18	Nt5c2	-	chr19:46880057-46880098	chr19:46879948-46880118	15	1	exonic peptide	3939	nonsense_mediated_decay	NMD	369	chr19:46877260-46886074	annotated	CDS	-	-	42.61	6.35	-0.49	79.76	FALSE	TRUE	TRUE	FALSE	FALSE	FALSE	FALSE	TRUE	FALSE
HLDSSSNERPDISSIQR	chr19:46878517-46878567	XP_036017622.1	-	ENSMUST00000086961.15	ENSMUSG00000025041.18	Nt5c2	-	chr19:46878517-46878567	chr19:46878508-46878568	17	1	exonic peptide	3939	nonsense_mediated_decay	NMD	369	chr19:46877260-46886074	annotated	CDS	-	-	42.61	6.35	-0.49	79.76	FALSE	TRUE	TRUE	FALSE	FALSE	FALSE	FALSE	TRUE	FALSE
HTHVDINE	chr19:46877443-46877466	XP_036017622.1	-	ENSMUST00000086961.15	ENSMUSG00000025041.18	Nt5c2	-	chr19:46877443-46877466	chr19:46875270-46877490	19	1	exonic peptide	3939	nonsense_mediated_decay	NMD	369	chr19:46877260-46886074	annotated	CDS	-	-	42.61	6.35	-0.49	79.76	FALSE	TRUE	TRUE	FALSE	FALSE	FALSE	FALSE	TRUE	FALSE
IKPPNLFPLAPQE	chr19:46877311-46877349	XP_036017622.1	-	ENSMUST00000086961.15	ENSMUSG00000025041.18	Nt5c2	-	chr19:46877311-46877349	chr19:46875270-46877490	19	1	exonic peptide	3939	nonsense_mediated_decay	NMD	369	chr19:46877260-46886074	annotated	CDS	-	-	42.61	6.35	-0.49	79.76	FALSE	TRUE	TRUE	FALSE	FALSE	FALSE	FALSE	TRUE	FALSE
IMTYLFDFPHGPK	chr19:46881958-46881996	XP_036017622.1	-	ENSMUST00000086961.15	ENSMUSG00000025041.18	Nt5c2	-	chr19:46881958-46881996	chr19:46881958-46881999	12	1	exonic peptide	3939	nonsense_mediated_decay	NMD	369	chr19:46877260-46886074	annotated	CDS	-	-	42.61	6.35	-0.49	79.76	FALSE	TRUE	TRUE	FALSE	FALSE	FALSE	FALSE	TRUE	FALSE
KPLFFGEGTVLR	chr19:46880956-46880991	XP_036017622.1	-	ENSMUST00000086961.15	ENSMUSG00000025041.18	Nt5c2	-	chr19:46880956-46880991	chr19:46880944-46881051	13	1	exonic peptide	3939	nonsense_mediated_decay	NMD	369	chr19:46877260-46886074	annotated	CDS	-	-	42.61	6.35	-0.49	79.76	FALSE	TRUE	TRUE	FALSE	FALSE	FALSE	FALSE	TRUE	FALSE
KTVENLE	chr19:46884965-46884985	XP_036017622.1	-	ENSMUST00000086961.15	ENSMUSG00000025041.18	Nt5c2	-	chr19:46884965-46884985	chr19:46884947-46885000	10	1	exonic peptide	3939	nonsense_mediated_decay	NMD	369	chr19:46877260-46886074	annotated	CDS	-	-	42.61	6.35	-0.49	79.76	FALSE	TRUE	TRUE	FALSE	FALSE	FALSE	FALSE	TRUE	FALSE
LPLLLSR	chr19:46883017-46883037	XP_036017622.1	-	ENSMUST00000086961.15	ENSMUSG00000025041.18	Nt5c2	-	chr19:46883017-46883037	chr19:46882960-46883043	11	1	exonic peptide	3939	nonsense_mediated_decay	NMD	369	chr19:46877260-46886074	annotated	CDS	-	-	42.61	6.35	-0.49	79.76	FALSE	TRUE	FALSE	FALSE	FALSE	FALSE	FALSE	TRUE	FALSE
QTLFASQVMR	chr19:46878290-46878319	XP_036017622.1	-	ENSMUST00000086961.15	ENSMUSG00000025041.18	Nt5c2	-	chr19:46878290-46878319	chr19:46878209-46878385	18	1	exonic peptide	3939	nonsense_mediated_decay	NMD	369	chr19:46877260-46886074	annotated	CDS	-	-	42.61	6.35	-0.49	79.76	FALSE	TRUE	TRUE	FALSE	FALSE	FALSE	FALSE	TRUE	FALSE
SMFQDVR	chr19:46886042-46886062	XP_036017622.1	-	ENSMUST00000086961.15	ENSMUSG00000025041.18	Nt5c2	-	chr19:46886042-46886062	chr19:46886015-46886108	9	1	exonic peptide	3939	nonsense_mediated_decay	NMD	369	chr19:46877260-46886074	annotated	CDS	-	-	42.61	6.35	-0.49	79.76	FALSE	TRUE	TRUE	FALSE	FALSE	FALSE	FALSE	TRUE	FALSE
SYRSMFQ	chr19:46886051-46886071	XP_036017622.1	-	ENSMUST00000086961.15	ENSMUSG00000025041.18	Nt5c2	-	chr19:46886051-46886071	chr19:46886015-46886108	9	1	exonic peptide	3939	nonsense_mediated_decay	NMD	369	chr19:46877260-46886074	annotated	CDS	-	-	42.61	6.35	-0.49	79.76	FALSE	TRUE	TRUE	FALSE	FALSE	FALSE	FALSE	TRUE	FALSE
TVENLEK	chr19:46884962-46884982	XP_036017622.1	-	ENSMUST00000086961.15	ENSMUSG00000025041.18	Nt5c2	-	chr19:46884962-46884982	chr19:46884947-46885000	10	1	exonic peptide	3939	nonsense_mediated_decay	NMD	369	chr19:46877260-46886074	annotated	CDS	-	-	42.61	6.35	-0.49	79.76	FALSE	TRUE	TRUE	FALSE	FALSE	FALSE	FALSE	TRUE	FALSE
VFLATNSDYK	chr19:46882969-46882998	XP_036017622.1	-	ENSMUST00000086961.15	ENSMUSG00000025041.18	Nt5c2	-	chr19:46882969-46882998	chr19:46882960-46883043	11	1	exonic peptide	3939	nonsense_mediated_decay	NMD	369	chr19:46877260-46886074	annotated	CDS	-	-	42.61	6.35	-0.49	79.76	FALSE	TRUE	TRUE	FALSE	FALSE	FALSE	FALSE	TRUE	FALSE
VTHDMDMCYGMMGSLFR	chr19:46878332-46878382	XP_036017622.1	-	ENSMUST00000086961.15	ENSMUSG00000025041.18	Nt5c2	-	chr19:46878332-46878382	chr19:46878209-46878385	18	1	exonic peptide	3939	nonsense_mediated_decay	NMD	369	chr19:46877260-46886074	annotated	CDS	-	-	42.61	6.35	-0.49	79.76	FALSE	TRUE	TRUE	FALSE	FALSE	FALSE	FALSE	TRUE	FALSE
AAHVLMPHESTVEHTHVDINEMESPLATR	chr19:46877419-46878223	XP_036017622.1	-	ENSMUST00000168536.9	ENSMUSG00000025041.18	Nt5c2	-	chr19:46878209-46878223,chr19:46877419-46877490	chr19:46878209-46878385,chr19:46875268-46877490	17,18	2	exon-spanning peptide	3728	protein_coding	protein_coding	369	chr19:46877260-46886074	annotated	CDS	-	-	42.61	6.35	-0.49	79.76	FALSE	TRUE	TRUE	FALSE	FALSE	FALSE	FALSE	TRUE	FALSE
DAVDWVHYK	chr19:46886015-46886041	XP_036017622.1	-	ENSMUST00000168536.9	ENSMUSG00000025041.18	Nt5c2	-	chr19:46886015-46886041	chr19:46886015-46886108	8	1	exonic peptide	3728	protein_coding	protein_coding	369	chr19:46877260-46886074	annotated	CDS	-	-	42.61	6.35	-0.49	79.76	FALSE	TRUE	TRUE	FALSE	FALSE	FALSE	FALSE	TRUE	FALSE
DGKLPLLLSR	chr19:46883017-46884949	XP_036017622.1	-	ENSMUST00000168536.9	ENSMUSG00000025041.18	Nt5c2	-	chr19:46884947-46884949,chr19:46883017-46883043	chr19:46884947-46885000,chr19:46882960-46883043	9,10	2	exon-spanning peptide	3728	protein_coding	protein_coding	369	chr19:46877260-46886074	annotated	CDS	-	-	42.61	6.35	-0.49	79.76	FALSE	TRUE	TRUE	FALSE	FALSE	FALSE	FALSE	TRUE	FALSE
DKIMTYLF	chr19:46881979-46882962	XP_036017622.1	-	ENSMUST00000168536.9	ENSMUSG00000025041.18	Nt5c2	-	chr19:46882960-46882962,chr19:46881979-46881999	chr19:46882960-46883043,chr19:46881958-46881999	10,11	2	exon-spanning peptide	3728	protein_coding	protein_coding	369	chr19:46877260-46886074	annotated	CDS	-	-	42.61	6.35	-0.49	79.76	FALSE	TRUE	TRUE	FALSE	FALSE	FALSE	FALSE	TRUE	FALSE
DLLGAKGK	chr19:46880075-46880098	XP_036017622.1	-	ENSMUST00000168536.9	ENSMUSG00000025041.18	Nt5c2	-	chr19:46880075-46880098	chr19:46879948-46880118	14	1	exonic peptide	3728	protein_coding	protein_coding	369	chr19:46877260-46886074	annotated	CDS	-	-	42.61	6.35	-0.49	79.76	FALSE	TRUE	TRUE	FALSE	FALSE	FALSE	FALSE	TRUE	FALSE
DLLGAKGKDILYIG	chr19:46880057-46880098	XP_036017622.1	-	ENSMUST00000168536.9	ENSMUSG00000025041.18	Nt5c2	-	chr19:46880057-46880098	chr19:46879948-46880118	14	1	exonic peptide	3728	protein_coding	protein_coding	369	chr19:46877260-46886074	annotated	CDS	-	-	42.61	6.35	-0.49	79.76	FALSE	TRUE	TRUE	FALSE	FALSE	FALSE	FALSE	TRUE	FALSE
HLDSSSNERPDISSIQR	chr19:46878517-46878567	XP_036017622.1	-	ENSMUST00000168536.9	ENSMUSG00000025041.18	Nt5c2	-	chr19:46878517-46878567	chr19:46878508-46878568	16	1	exonic peptide	3728	protein_coding	protein_coding	369	chr19:46877260-46886074	annotated	CDS	-	-	42.61	6.35	-0.49	79.76	FALSE	TRUE	TRUE	FALSE	FALSE	FALSE	FALSE	TRUE	FALSE
HTHVDINE	chr19:46877443-46877466	XP_036017622.1	-	ENSMUST00000168536.9	ENSMUSG00000025041.18	Nt5c2	-	chr19:46877443-46877466	chr19:46875268-46877490	18	1	exonic peptide	3728	protein_coding	protein_coding	369	chr19:46877260-46886074	annotated	CDS	-	-	42.61	6.35	-0.49	79.76	FALSE	TRUE	TRUE	FALSE	FALSE	FALSE	FALSE	TRUE	FALSE
IKPPNLFPLAPQE	chr19:46877311-46877349	XP_036017622.1	-	ENSMUST00000168536.9	ENSMUSG00000025041.18	Nt5c2	-	chr19:46877311-46877349	chr19:46875268-46877490	18	1	exonic peptide	3728	protein_coding	protein_coding	369	chr19:46877260-46886074	annotated	CDS	-	-	42.61	6.35	-0.49	79.76	FALSE	TRUE	TRUE	FALSE	FALSE	FALSE	FALSE	TRUE	FALSE
IMTYLFDFPHGPK	chr19:46881958-46881996	XP_036017622.1	-	ENSMUST00000168536.9	ENSMUSG00000025041.18	Nt5c2	-	chr19:46881958-46881996	chr19:46881958-46881999	11	1	exonic peptide	3728	protein_coding	protein_coding	369	chr19:46877260-46886074	annotated	CDS	-	-	42.61	6.35	-0.49	79.76	FALSE	TRUE	TRUE	FALSE	FALSE	FALSE	FALSE	TRUE	FALSE
KPLFFGEGTVLR	chr19:46880956-46880991	XP_036017622.1	-	ENSMUST00000168536.9	ENSMUSG00000025041.18	Nt5c2	-	chr19:46880956-46880991	chr19:46880944-46881051	12	1	exonic peptide	3728	protein_coding	protein_coding	369	chr19:46877260-46886074	annotated	CDS	-	-	42.61	6.35	-0.49	79.76	FALSE	TRUE	TRUE	FALSE	FALSE	FALSE	FALSE	TRUE	FALSE
KTVENLE	chr19:46884965-46884985	XP_036017622.1	-	ENSMUST00000168536.9	ENSMUSG00000025041.18	Nt5c2	-	chr19:46884965-46884985	chr19:46884947-46885000	9	1	exonic peptide	3728	protein_coding	protein_coding	369	chr19:46877260-46886074	annotated	CDS	-	-	42.61	6.35	-0.49	79.76	FALSE	TRUE	TRUE	FALSE	FALSE	FALSE	FALSE	TRUE	FALSE
LPLLLSR	chr19:46883017-46883037	XP_036017622.1	-	ENSMUST00000168536.9	ENSMUSG00000025041.18	Nt5c2	-	chr19:46883017-46883037	chr19:46882960-46883043	10	1	exonic peptide	3728	protein_coding	protein_coding	369	chr19:46877260-46886074	annotated	CDS	-	-	42.61	6.35	-0.49	79.76	FALSE	TRUE	FALSE	FALSE	FALSE	FALSE	FALSE	TRUE	FALSE
QTLFASQVMR	chr19:46878290-46878319	XP_036017622.1	-	ENSMUST00000168536.9	ENSMUSG00000025041.18	Nt5c2	-	chr19:46878290-46878319	chr19:46878209-46878385	17	1	exonic peptide	3728	protein_coding	protein_coding	369	chr19:46877260-46886074	annotated	CDS	-	-	42.61	6.35	-0.49	79.76	FALSE	TRUE	TRUE	FALSE	FALSE	FALSE	FALSE	TRUE	FALSE
SMFQDVR	chr19:46886042-46886062	XP_036017622.1	-	ENSMUST00000168536.9	ENSMUSG00000025041.18	Nt5c2	-	chr19:46886042-46886062	chr19:46886015-46886108	8	1	exonic peptide	3728	protein_coding	protein_coding	369	chr19:46877260-46886074	annotated	CDS	-	-	42.61	6.35	-0.49	79.76	FALSE	TRUE	TRUE	FALSE	FALSE	FALSE	FALSE	TRUE	FALSE
SYRSMFQ	chr19:46886051-46886071	XP_036017622.1	-	ENSMUST00000168536.9	ENSMUSG00000025041.18	Nt5c2	-	chr19:46886051-46886071	chr19:46886015-46886108	8	1	exonic peptide	3728	protein_coding	protein_coding	369	chr19:46877260-46886074	annotated	CDS	-	-	42.61	6.35	-0.49	79.76	FALSE	TRUE	TRUE	FALSE	FALSE	FALSE	FALSE	TRUE	FALSE
TVENLEK	chr19:46884962-46884982	XP_036017622.1	-	ENSMUST00000168536.9	ENSMUSG00000025041.18	Nt5c2	-	chr19:46884962-46884982	chr19:46884947-46885000	9	1	exonic peptide	3728	protein_coding	protein_coding	369	chr19:46877260-46886074	annotated	CDS	-	-	42.61	6.35	-0.49	79.76	FALSE	TRUE	TRUE	FALSE	FALSE	FALSE	FALSE	TRUE	FALSE
VFLATNSDYK	chr19:46882969-46882998	XP_036017622.1	-	ENSMUST00000168536.9	ENSMUSG00000025041.18	Nt5c2	-	chr19:46882969-46882998	chr19:46882960-46883043	10	1	exonic peptide	3728	protein_coding	protein_coding	369	chr19:46877260-46886074	annotated	CDS	-	-	42.61	6.35	-0.49	79.76	FALSE	TRUE	TRUE	FALSE	FALSE	FALSE	FALSE	TRUE	FALSE
VTHDMDMCYGMMGSLFR	chr19:46878332-46878382	XP_036017622.1	-	ENSMUST00000168536.9	ENSMUSG00000025041.18	Nt5c2	-	chr19:46878332-46878382	chr19:46878209-46878385	17	1	exonic peptide	3728	protein_coding	protein_coding	369	chr19:46877260-46886074	annotated	CDS	-	-	42.61	6.35	-0.49	79.76	FALSE	TRUE	TRUE	FALSE	FALSE	FALSE	FALSE	TRUE	FALSE
AAHVLMPHESTVEHTHVDINEMESPLATR	chr19:46877419-46878223	XP_036017622.1	-	ENSMUST00000235234.2	ENSMUSG00000025041.18	Nt5c2	-	chr19:46878209-46878223,chr19:46877419-46877490	chr19:46878209-46878385,chr19:46871756-46877490	17,18	2	exon-spanning peptide	7353	protein_coding	protein_coding	369	chr19:46877260-46886074	annotated	CDS	-	-	42.61	6.35	-0.49	79.76	FALSE	TRUE	TRUE	FALSE	FALSE	FALSE	FALSE	TRUE	FALSE
DAVDWVHYK	chr19:46886015-46886041	XP_036017622.1	-	ENSMUST00000235234.2	ENSMUSG00000025041.18	Nt5c2	-	chr19:46886015-46886041	chr19:46886015-46886108	8	1	exonic peptide	7353	protein_coding	protein_coding	369	chr19:46877260-46886074	annotated	CDS	-	-	42.61	6.35	-0.49	79.76	FALSE	TRUE	TRUE	FALSE	FALSE	FALSE	FALSE	TRUE	FALSE
DGKLPLLLSR	chr19:46883017-46884949	XP_036017622.1	-	ENSMUST00000235234.2	ENSMUSG00000025041.18	Nt5c2	-	chr19:46884947-46884949,chr19:46883017-46883043	chr19:46884947-46885000,chr19:46882960-46883043	9,10	2	exon-spanning peptide	7353	protein_coding	protein_coding	369	chr19:46877260-46886074	annotated	CDS	-	-	42.61	6.35	-0.49	79.76	FALSE	TRUE	TRUE	FALSE	FALSE	FALSE	FALSE	TRUE	FALSE
DKIMTYLF	chr19:46881979-46882962	XP_036017622.1	-	ENSMUST00000235234.2	ENSMUSG00000025041.18	Nt5c2	-	chr19:46882960-46882962,chr19:46881979-46881999	chr19:46882960-46883043,chr19:46881958-46881999	10,11	2	exon-spanning peptide	7353	protein_coding	protein_coding	369	chr19:46877260-46886074	annotated	CDS	-	-	42.61	6.35	-0.49	79.76	FALSE	TRUE	TRUE	FALSE	FALSE	FALSE	FALSE	TRUE	FALSE
DLLGAKGK	chr19:46880075-46880098	XP_036017622.1	-	ENSMUST00000235234.2	ENSMUSG00000025041.18	Nt5c2	-	chr19:46880075-46880098	chr19:46879948-46880118	14	1	exonic peptide	7353	protein_coding	protein_coding	369	chr19:46877260-46886074	annotated	CDS	-	-	42.61	6.35	-0.49	79.76	FALSE	TRUE	TRUE	FALSE	FALSE	FALSE	FALSE	TRUE	FALSE
DLLGAKGKDILYIG	chr19:46880057-46880098	XP_036017622.1	-	ENSMUST00000235234.2	ENSMUSG00000025041.18	Nt5c2	-	chr19:46880057-46880098	chr19:46879948-46880118	14	1	exonic peptide	7353	protein_coding	protein_coding	369	chr19:46877260-46886074	annotated	CDS	-	-	42.61	6.35	-0.49	79.76	FALSE	TRUE	TRUE	FALSE	FALSE	FALSE	FALSE	TRUE	FALSE
HLDSSSNERPDISSIQR	chr19:46878517-46878567	XP_036017622.1	-	ENSMUST00000235234.2	ENSMUSG00000025041.18	Nt5c2	-	chr19:46878517-46878567	chr19:46878508-46878568	16	1	exonic peptide	7353	protein_coding	protein_coding	369	chr19:46877260-46886074	annotated	CDS	-	-	42.61	6.35	-0.49	79.76	FALSE	TRUE	TRUE	FALSE	FALSE	FALSE	FALSE	TRUE	FALSE
HTHVDINE	chr19:46877443-46877466	XP_036017622.1	-	ENSMUST00000235234.2	ENSMUSG00000025041.18	Nt5c2	-	chr19:46877443-46877466	chr19:46871756-46877490	18	1	exonic peptide	7353	protein_coding	protein_coding	369	chr19:46877260-46886074	annotated	CDS	-	-	42.61	6.35	-0.49	79.76	FALSE	TRUE	TRUE	FALSE	FALSE	FALSE	FALSE	TRUE	FALSE
IKPPNLFPLAPQE	chr19:46877311-46877349	XP_036017622.1	-	ENSMUST00000235234.2	ENSMUSG00000025041.18	Nt5c2	-	chr19:46877311-46877349	chr19:46871756-46877490	18	1	exonic peptide	7353	protein_coding	protein_coding	369	chr19:46877260-46886074	annotated	CDS	-	-	42.61	6.35	-0.49	79.76	FALSE	TRUE	TRUE	FALSE	FALSE	FALSE	FALSE	TRUE	FALSE
IMTYLFDFPHGPK	chr19:46881958-46881996	XP_036017622.1	-	ENSMUST00000235234.2	ENSMUSG00000025041.18	Nt5c2	-	chr19:46881958-46881996	chr19:46881958-46881999	11	1	exonic peptide	7353	protein_coding	protein_coding	369	chr19:46877260-46886074	annotated	CDS	-	-	42.61	6.35	-0.49	79.76	FALSE	TRUE	TRUE	FALSE	FALSE	FALSE	FALSE	TRUE	FALSE
KPLFFGEGTVLR	chr19:46880956-46880991	XP_036017622.1	-	ENSMUST00000235234.2	ENSMUSG00000025041.18	Nt5c2	-	chr19:46880956-46880991	chr19:46880944-46881051	12	1	exonic peptide	7353	protein_coding	protein_coding	369	chr19:46877260-46886074	annotated	CDS	-	-	42.61	6.35	-0.49	79.76	FALSE	TRUE	TRUE	FALSE	FALSE	FALSE	FALSE	TRUE	FALSE
KTVENLE	chr19:46884965-46884985	XP_036017622.1	-	ENSMUST00000235234.2	ENSMUSG00000025041.18	Nt5c2	-	chr19:46884965-46884985	chr19:46884947-46885000	9	1	exonic peptide	7353	protein_coding	protein_coding	369	chr19:46877260-46886074	annotated	CDS	-	-	42.61	6.35	-0.49	79.76	FALSE	TRUE	TRUE	FALSE	FALSE	FALSE	FALSE	TRUE	FALSE
LPLLLSR	chr19:46883017-46883037	XP_036017622.1	-	ENSMUST00000235234.2	ENSMUSG00000025041.18	Nt5c2	-	chr19:46883017-46883037	chr19:46882960-46883043	10	1	exonic peptide	7353	protein_coding	protein_coding	369	chr19:46877260-46886074	annotated	CDS	-	-	42.61	6.35	-0.49	79.76	FALSE	TRUE	FALSE	FALSE	FALSE	FALSE	FALSE	TRUE	FALSE
QTLFASQVMR	chr19:46878290-46878319	XP_036017622.1	-	ENSMUST00000235234.2	ENSMUSG00000025041.18	Nt5c2	-	chr19:46878290-46878319	chr19:46878209-46878385	17	1	exonic peptide	7353	protein_coding	protein_coding	369	chr19:46877260-46886074	annotated	CDS	-	-	42.61	6.35	-0.49	79.76	FALSE	TRUE	TRUE	FALSE	FALSE	FALSE	FALSE	TRUE	FALSE
SMFQDVR	chr19:46886042-46886062	XP_036017622.1	-	ENSMUST00000235234.2	ENSMUSG00000025041.18	Nt5c2	-	chr19:46886042-46886062	chr19:46886015-46886108	8	1	exonic peptide	7353	protein_coding	protein_coding	369	chr19:46877260-46886074	annotated	CDS	-	-	42.61	6.35	-0.49	79.76	FALSE	TRUE	TRUE	FALSE	FALSE	FALSE	FALSE	TRUE	FALSE
SYRSMFQ	chr19:46886051-46886071	XP_036017622.1	-	ENSMUST00000235234.2	ENSMUSG00000025041.18	Nt5c2	-	chr19:46886051-46886071	chr19:46886015-46886108	8	1	exonic peptide	7353	protein_coding	protein_coding	369	chr19:46877260-46886074	annotated	CDS	-	-	42.61	6.35	-0.49	79.76	FALSE	TRUE	TRUE	FALSE	FALSE	FALSE	FALSE	TRUE	FALSE
TVENLEK	chr19:46884962-46884982	XP_036017622.1	-	ENSMUST00000235234.2	ENSMUSG00000025041.18	Nt5c2	-	chr19:46884962-46884982	chr19:46884947-46885000	9	1	exonic peptide	7353	protein_coding	protein_coding	369	chr19:46877260-46886074	annotated	CDS	-	-	42.61	6.35	-0.49	79.76	FALSE	TRUE	TRUE	FALSE	FALSE	FALSE	FALSE	TRUE	FALSE
VFLATNSDYK	chr19:46882969-46882998	XP_036017622.1	-	ENSMUST00000235234.2	ENSMUSG00000025041.18	Nt5c2	-	chr19:46882969-46882998	chr19:46882960-46883043	10	1	exonic peptide	7353	protein_coding	protein_coding	369	chr19:46877260-46886074	annotated	CDS	-	-	42.61	6.35	-0.49	79.76	FALSE	TRUE	TRUE	FALSE	FALSE	FALSE	FALSE	TRUE	FALSE
VTHDMDMCYGMMGSLFR	chr19:46878332-46878382	XP_036017622.1	-	ENSMUST00000235234.2	ENSMUSG00000025041.18	Nt5c2	-	chr19:46878332-46878382	chr19:46878209-46878385	17	1	exonic peptide	7353	protein_coding	protein_coding	369	chr19:46877260-46886074	annotated	CDS	-	-	42.61	6.35	-0.49	79.76	FALSE	TRUE	TRUE	FALSE	FALSE	FALSE	FALSE	TRUE	FALSE
AAHVLMPHESTVEHTHVDINEMESPLATR	chr19:46877419-46878223	XP_036017622.1	-	ENSMUST00000235596.2	ENSMUSG00000025041.18	Nt5c2	-	chr19:46878209-46878223,chr19:46877419-46877490	chr19:46878209-46878385,chr19:46876267-46877490	18,19	2	exon-spanning peptide	2788	nonsense_mediated_decay	NMD	369	chr19:46877260-46886074	annotated	CDS	-	-	42.61	6.35	-0.49	79.76	FALSE	TRUE	TRUE	FALSE	FALSE	FALSE	FALSE	TRUE	FALSE
DAVDWVHYK	chr19:46886015-46886041	XP_036017622.1	-	ENSMUST00000235596.2	ENSMUSG00000025041.18	Nt5c2	-	chr19:46886015-46886041	chr19:46886015-46886108	9	1	exonic peptide	2788	nonsense_mediated_decay	NMD	369	chr19:46877260-46886074	annotated	CDS	-	-	42.61	6.35	-0.49	79.76	FALSE	TRUE	TRUE	FALSE	FALSE	FALSE	FALSE	TRUE	FALSE
DGKLPLLLSR	chr19:46883017-46884949	XP_036017622.1	-	ENSMUST00000235596.2	ENSMUSG00000025041.18	Nt5c2	-	chr19:46884947-46884949,chr19:46883017-46883043	chr19:46884947-46885000,chr19:46882960-46883043	10,11	2	exon-spanning peptide	2788	nonsense_mediated_decay	NMD	369	chr19:46877260-46886074	annotated	CDS	-	-	42.61	6.35	-0.49	79.76	FALSE	TRUE	TRUE	FALSE	FALSE	FALSE	FALSE	TRUE	FALSE
DKIMTYLF	chr19:46881979-46882962	XP_036017622.1	-	ENSMUST00000235596.2	ENSMUSG00000025041.18	Nt5c2	-	chr19:46882960-46882962,chr19:46881979-46881999	chr19:46882960-46883043,chr19:46881958-46881999	11,12	2	exon-spanning peptide	2788	nonsense_mediated_decay	NMD	369	chr19:46877260-46886074	annotated	CDS	-	-	42.61	6.35	-0.49	79.76	FALSE	TRUE	TRUE	FALSE	FALSE	FALSE	FALSE	TRUE	FALSE
DLLGAKGK	chr19:46880075-46880098	XP_036017622.1	-	ENSMUST00000235596.2	ENSMUSG00000025041.18	Nt5c2	-	chr19:46880075-46880098	chr19:46879948-46880118	15	1	exonic peptide	2788	nonsense_mediated_decay	NMD	369	chr19:46877260-46886074	annotated	CDS	-	-	42.61	6.35	-0.49	79.76	FALSE	TRUE	TRUE	FALSE	FALSE	FALSE	FALSE	TRUE	FALSE
DLLGAKGKDILYIG	chr19:46880057-46880098	XP_036017622.1	-	ENSMUST00000235596.2	ENSMUSG00000025041.18	Nt5c2	-	chr19:46880057-46880098	chr19:46879948-46880118	15	1	exonic peptide	2788	nonsense_mediated_decay	NMD	369	chr19:46877260-46886074	annotated	CDS	-	-	42.61	6.35	-0.49	79.76	FALSE	TRUE	TRUE	FALSE	FALSE	FALSE	FALSE	TRUE	FALSE
HLDSSSNERPDISSIQR	chr19:46878517-46878567	XP_036017622.1	-	ENSMUST00000235596.2	ENSMUSG00000025041.18	Nt5c2	-	chr19:46878517-46878567	chr19:46878508-46878568	17	1	exonic peptide	2788	nonsense_mediated_decay	NMD	369	chr19:46877260-46886074	annotated	CDS	-	-	42.61	6.35	-0.49	79.76	FALSE	TRUE	TRUE	FALSE	FALSE	FALSE	FALSE	TRUE	FALSE
HTHVDINE	chr19:46877443-46877466	XP_036017622.1	-	ENSMUST00000235596.2	ENSMUSG00000025041.18	Nt5c2	-	chr19:46877443-46877466	chr19:46876267-46877490	19	1	exonic peptide	2788	nonsense_mediated_decay	NMD	369	chr19:46877260-46886074	annotated	CDS	-	-	42.61	6.35	-0.49	79.76	FALSE	TRUE	TRUE	FALSE	FALSE	FALSE	FALSE	TRUE	FALSE
IKPPNLFPLAPQE	chr19:46877311-46877349	XP_036017622.1	-	ENSMUST00000235596.2	ENSMUSG00000025041.18	Nt5c2	-	chr19:46877311-46877349	chr19:46876267-46877490	19	1	exonic peptide	2788	nonsense_mediated_decay	NMD	369	chr19:46877260-46886074	annotated	CDS	-	-	42.61	6.35	-0.49	79.76	FALSE	TRUE	TRUE	FALSE	FALSE	FALSE	FALSE	TRUE	FALSE
IMTYLFDFPHGPK	chr19:46881958-46881996	XP_036017622.1	-	ENSMUST00000235596.2	ENSMUSG00000025041.18	Nt5c2	-	chr19:46881958-46881996	chr19:46881958-46881999	12	1	exonic peptide	2788	nonsense_mediated_decay	NMD	369	chr19:46877260-46886074	annotated	CDS	-	-	42.61	6.35	-0.49	79.76	FALSE	TRUE	TRUE	FALSE	FALSE	FALSE	FALSE	TRUE	FALSE
KPLFFGEGTVLR	chr19:46880956-46880991	XP_036017622.1	-	ENSMUST00000235596.2	ENSMUSG00000025041.18	Nt5c2	-	chr19:46880956-46880991	chr19:46880944-46881051	13	1	exonic peptide	2788	nonsense_mediated_decay	NMD	369	chr19:46877260-46886074	annotated	CDS	-	-	42.61	6.35	-0.49	79.76	FALSE	TRUE	TRUE	FALSE	FALSE	FALSE	FALSE	TRUE	FALSE
KTVENLE	chr19:46884965-46884985	XP_036017622.1	-	ENSMUST00000235596.2	ENSMUSG00000025041.18	Nt5c2	-	chr19:46884965-46884985	chr19:46884947-46885000	10	1	exonic peptide	2788	nonsense_mediated_decay	NMD	369	chr19:46877260-46886074	annotated	CDS	-	-	42.61	6.35	-0.49	79.76	FALSE	TRUE	TRUE	FALSE	FALSE	FALSE	FALSE	TRUE	FALSE
LPLLLSR	chr19:46883017-46883037	XP_036017622.1	-	ENSMUST00000235596.2	ENSMUSG00000025041.18	Nt5c2	-	chr19:46883017-46883037	chr19:46882960-46883043	11	1	exonic peptide	2788	nonsense_mediated_decay	NMD	369	chr19:46877260-46886074	annotated	CDS	-	-	42.61	6.35	-0.49	79.76	FALSE	TRUE	FALSE	FALSE	FALSE	FALSE	FALSE	TRUE	FALSE
QTLFASQVMR	chr19:46878290-46878319	XP_036017622.1	-	ENSMUST00000235596.2	ENSMUSG00000025041.18	Nt5c2	-	chr19:46878290-46878319	chr19:46878209-46878385	18	1	exonic peptide	2788	nonsense_mediated_decay	NMD	369	chr19:46877260-46886074	annotated	CDS	-	-	42.61	6.35	-0.49	79.76	FALSE	TRUE	TRUE	FALSE	FALSE	FALSE	FALSE	TRUE	FALSE
SMFQDVR	chr19:46886042-46886062	XP_036017622.1	-	ENSMUST00000235596.2	ENSMUSG00000025041.18	Nt5c2	-	chr19:46886042-46886062	chr19:46886015-46886108	9	1	exonic peptide	2788	nonsense_mediated_decay	NMD	369	chr19:46877260-46886074	annotated	CDS	-	-	42.61	6.35	-0.49	79.76	FALSE	TRUE	TRUE	FALSE	FALSE	FALSE	FALSE	TRUE	FALSE
SYRSMFQ	chr19:46886051-46886071	XP_036017622.1	-	ENSMUST00000235596.2	ENSMUSG00000025041.18	Nt5c2	-	chr19:46886051-46886071	chr19:46886015-46886108	9	1	exonic peptide	2788	nonsense_mediated_decay	NMD	369	chr19:46877260-46886074	annotated	CDS	-	-	42.61	6.35	-0.49	79.76	FALSE	TRUE	TRUE	FALSE	FALSE	FALSE	FALSE	TRUE	FALSE
TVENLEK	chr19:46884962-46884982	XP_036017622.1	-	ENSMUST00000235596.2	ENSMUSG00000025041.18	Nt5c2	-	chr19:46884962-46884982	chr19:46884947-46885000	10	1	exonic peptide	2788	nonsense_mediated_decay	NMD	369	chr19:46877260-46886074	annotated	CDS	-	-	42.61	6.35	-0.49	79.76	FALSE	TRUE	TRUE	FALSE	FALSE	FALSE	FALSE	TRUE	FALSE
VFLATNSDYK	chr19:46882969-46882998	XP_036017622.1	-	ENSMUST00000235596.2	ENSMUSG00000025041.18	Nt5c2	-	chr19:46882969-46882998	chr19:46882960-46883043	11	1	exonic peptide	2788	nonsense_mediated_decay	NMD	369	chr19:46877260-46886074	annotated	CDS	-	-	42.61	6.35	-0.49	79.76	FALSE	TRUE	TRUE	FALSE	FALSE	FALSE	FALSE	TRUE	FALSE
VTHDMDMCYGMMGSLFR	chr19:46878332-46878382	XP_036017622.1	-	ENSMUST00000235596.2	ENSMUSG00000025041.18	Nt5c2	-	chr19:46878332-46878382	chr19:46878209-46878385	18	1	exonic peptide	2788	nonsense_mediated_decay	NMD	369	chr19:46877260-46886074	annotated	CDS	-	-	42.61	6.35	-0.49	79.76	FALSE	TRUE	TRUE	FALSE	FALSE	FALSE	FALSE	TRUE	FALSE
AAHVLMPHESTVEHTHVDINEMESPLATR	chr19:46877419-46878223	XP_036017622.1	-	ENSMUST00000236501.2	ENSMUSG00000025041.18	Nt5c2	-	chr19:46878209-46878223,chr19:46877419-46877490	chr19:46878209-46878385,chr19:46876109-46877490	17,18	2	exon-spanning peptide	3183	protein_coding	protein_coding	369	chr19:46877260-46886074	annotated	CDS	-	-	42.61	6.35	-0.49	79.76	FALSE	TRUE	TRUE	FALSE	FALSE	FALSE	FALSE	TRUE	FALSE
DAVDWVHYK	chr19:46886015-46886041	XP_036017622.1	-	ENSMUST00000236501.2	ENSMUSG00000025041.18	Nt5c2	-	chr19:46886015-46886041	chr19:46886015-46886108	8	1	exonic peptide	3183	protein_coding	protein_coding	369	chr19:46877260-46886074	annotated	CDS	-	-	42.61	6.35	-0.49	79.76	FALSE	TRUE	TRUE	FALSE	FALSE	FALSE	FALSE	TRUE	FALSE
DGKLPLLLSR	chr19:46883017-46884949	XP_036017622.1	-	ENSMUST00000236501.2	ENSMUSG00000025041.18	Nt5c2	-	chr19:46884947-46884949,chr19:46883017-46883043	chr19:46884947-46885000,chr19:46882960-46883043	9,10	2	exon-spanning peptide	3183	protein_coding	protein_coding	369	chr19:46877260-46886074	annotated	CDS	-	-	42.61	6.35	-0.49	79.76	FALSE	TRUE	TRUE	FALSE	FALSE	FALSE	FALSE	TRUE	FALSE
DKIMTYLF	chr19:46881979-46882962	XP_036017622.1	-	ENSMUST00000236501.2	ENSMUSG00000025041.18	Nt5c2	-	chr19:46882960-46882962,chr19:46881979-46881999	chr19:46882960-46883043,chr19:46881958-46881999	10,11	2	exon-spanning peptide	3183	protein_coding	protein_coding	369	chr19:46877260-46886074	annotated	CDS	-	-	42.61	6.35	-0.49	79.76	FALSE	TRUE	TRUE	FALSE	FALSE	FALSE	FALSE	TRUE	FALSE
DLLGAKGK	chr19:46880075-46880098	XP_036017622.1	-	ENSMUST00000236501.2	ENSMUSG00000025041.18	Nt5c2	-	chr19:46880075-46880098	chr19:46879948-46880118	14	1	exonic peptide	3183	protein_coding	protein_coding	369	chr19:46877260-46886074	annotated	CDS	-	-	42.61	6.35	-0.49	79.76	FALSE	TRUE	TRUE	FALSE	FALSE	FALSE	FALSE	TRUE	FALSE
DLLGAKGKDILYIG	chr19:46880057-46880098	XP_036017622.1	-	ENSMUST00000236501.2	ENSMUSG00000025041.18	Nt5c2	-	chr19:46880057-46880098	chr19:46879948-46880118	14	1	exonic peptide	3183	protein_coding	protein_coding	369	chr19:46877260-46886074	annotated	CDS	-	-	42.61	6.35	-0.49	79.76	FALSE	TRUE	TRUE	FALSE	FALSE	FALSE	FALSE	TRUE	FALSE
HLDSSSNERPDISSIQR	chr19:46878517-46878567	XP_036017622.1	-	ENSMUST00000236501.2	ENSMUSG00000025041.18	Nt5c2	-	chr19:46878517-46878567	chr19:46878508-46878568	16	1	exonic peptide	3183	protein_coding	protein_coding	369	chr19:46877260-46886074	annotated	CDS	-	-	42.61	6.35	-0.49	79.76	FALSE	TRUE	TRUE	FALSE	FALSE	FALSE	FALSE	TRUE	FALSE
HTHVDINE	chr19:46877443-46877466	XP_036017622.1	-	ENSMUST00000236501.2	ENSMUSG00000025041.18	Nt5c2	-	chr19:46877443-46877466	chr19:46876109-46877490	18	1	exonic peptide	3183	protein_coding	protein_coding	369	chr19:46877260-46886074	annotated	CDS	-	-	42.61	6.35	-0.49	79.76	FALSE	TRUE	TRUE	FALSE	FALSE	FALSE	FALSE	TRUE	FALSE
IKPPNLFPLAPQE	chr19:46877311-46877349	XP_036017622.1	-	ENSMUST00000236501.2	ENSMUSG00000025041.18	Nt5c2	-	chr19:46877311-46877349	chr19:46876109-46877490	18	1	exonic peptide	3183	protein_coding	protein_coding	369	chr19:46877260-46886074	annotated	CDS	-	-	42.61	6.35	-0.49	79.76	FALSE	TRUE	TRUE	FALSE	FALSE	FALSE	FALSE	TRUE	FALSE
IMTYLFDFPHGPK	chr19:46881958-46881996	XP_036017622.1	-	ENSMUST00000236501.2	ENSMUSG00000025041.18	Nt5c2	-	chr19:46881958-46881996	chr19:46881958-46881999	11	1	exonic peptide	3183	protein_coding	protein_coding	369	chr19:46877260-46886074	annotated	CDS	-	-	42.61	6.35	-0.49	79.76	FALSE	TRUE	TRUE	FALSE	FALSE	FALSE	FALSE	TRUE	FALSE
KPLFFGEGTVLR	chr19:46880956-46880991	XP_036017622.1	-	ENSMUST00000236501.2	ENSMUSG00000025041.18	Nt5c2	-	chr19:46880956-46880991	chr19:46880944-46881051	12	1	exonic peptide	3183	protein_coding	protein_coding	369	chr19:46877260-46886074	annotated	CDS	-	-	42.61	6.35	-0.49	79.76	FALSE	TRUE	TRUE	FALSE	FALSE	FALSE	FALSE	TRUE	FALSE
KTVENLE	chr19:46884965-46884985	XP_036017622.1	-	ENSMUST00000236501.2	ENSMUSG00000025041.18	Nt5c2	-	chr19:46884965-46884985	chr19:46884947-46885000	9	1	exonic peptide	3183	protein_coding	protein_coding	369	chr19:46877260-46886074	annotated	CDS	-	-	42.61	6.35	-0.49	79.76	FALSE	TRUE	TRUE	FALSE	FALSE	FALSE	FALSE	TRUE	FALSE
LPLLLSR	chr19:46883017-46883037	XP_036017622.1	-	ENSMUST00000236501.2	ENSMUSG00000025041.18	Nt5c2	-	chr19:46883017-46883037	chr19:46882960-46883043	10	1	exonic peptide	3183	protein_coding	protein_coding	369	chr19:46877260-46886074	annotated	CDS	-	-	42.61	6.35	-0.49	79.76	FALSE	TRUE	FALSE	FALSE	FALSE	FALSE	FALSE	TRUE	FALSE
QTLFASQVMR	chr19:46878290-46878319	XP_036017622.1	-	ENSMUST00000236501.2	ENSMUSG00000025041.18	Nt5c2	-	chr19:46878290-46878319	chr19:46878209-46878385	17	1	exonic peptide	3183	protein_coding	protein_coding	369	chr19:46877260-46886074	annotated	CDS	-	-	42.61	6.35	-0.49	79.76	FALSE	TRUE	TRUE	FALSE	FALSE	FALSE	FALSE	TRUE	FALSE
SMFQDVR	chr19:46886042-46886062	XP_036017622.1	-	ENSMUST00000236501.2	ENSMUSG00000025041.18	Nt5c2	-	chr19:46886042-46886062	chr19:46886015-46886108	8	1	exonic peptide	3183	protein_coding	protein_coding	369	chr19:46877260-46886074	annotated	CDS	-	-	42.61	6.35	-0.49	79.76	FALSE	TRUE	TRUE	FALSE	FALSE	FALSE	FALSE	TRUE	FALSE
SYRSMFQ	chr19:46886051-46886071	XP_036017622.1	-	ENSMUST00000236501.2	ENSMUSG00000025041.18	Nt5c2	-	chr19:46886051-46886071	chr19:46886015-46886108	8	1	exonic peptide	3183	protein_coding	protein_coding	369	chr19:46877260-46886074	annotated	CDS	-	-	42.61	6.35	-0.49	79.76	FALSE	TRUE	TRUE	FALSE	FALSE	FALSE	FALSE	TRUE	FALSE
TVENLEK	chr19:46884962-46884982	XP_036017622.1	-	ENSMUST00000236501.2	ENSMUSG00000025041.18	Nt5c2	-	chr19:46884962-46884982	chr19:46884947-46885000	9	1	exonic peptide	3183	protein_coding	protein_coding	369	chr19:46877260-46886074	annotated	CDS	-	-	42.61	6.35	-0.49	79.76	FALSE	TRUE	TRUE	FALSE	FALSE	FALSE	FALSE	TRUE	FALSE
VFLATNSDYK	chr19:46882969-46882998	XP_036017622.1	-	ENSMUST00000236501.2	ENSMUSG00000025041.18	Nt5c2	-	chr19:46882969-46882998	chr19:46882960-46883043	10	1	exonic peptide	3183	protein_coding	protein_coding	369	chr19:46877260-46886074	annotated	CDS	-	-	42.61	6.35	-0.49	79.76	FALSE	TRUE	TRUE	FALSE	FALSE	FALSE	FALSE	TRUE	FALSE
VTHDMDMCYGMMGSLFR	chr19:46878332-46878382	XP_036017622.1	-	ENSMUST00000236501.2	ENSMUSG00000025041.18	Nt5c2	-	chr19:46878332-46878382	chr19:46878209-46878385	17	1	exonic peptide	3183	protein_coding	protein_coding	369	chr19:46877260-46886074	annotated	CDS	-	-	42.61	6.35	-0.49	79.76	FALSE	TRUE	TRUE	FALSE	FALSE	FALSE	FALSE	TRUE	FALSE
ADDTKDQFDAANGVDIR	chrX:133596088-133596138	XP_036017641.1	-	ENSMUST00000124226.3	ENSMUSG00000049804.10	Armcx4	+	chrX:133596088-133596138	chrX:133589966-133597506	6	1	exonic peptide	7996	protein_coding	protein_coding	2293	chrX:133590283-133597161	annotated	CDS	-	-	236.19	4.48	-0.54	58.43	FALSE	TRUE	TRUE	FALSE	TRUE	FALSE	FALSE	TRUE	TRUE
AGAGPDTTGSAQSQTVANSHSEALPGAK	chrX:133591993-133592076	XP_036017641.1	-	ENSMUST00000124226.3	ENSMUSG00000049804.10	Armcx4	+	chrX:133591993-133592076	chrX:133589966-133597506	6	1	exonic peptide	7996	protein_coding	protein_coding	2293	chrX:133590283-133597161	annotated	CDS	-	-	236.19	4.48	-0.54	58.43	FALSE	TRUE	TRUE	FALSE	TRUE	FALSE	FALSE	TRUE	TRUE
ALNALNNISVAAENHR	chrX:133596598-133596645	XP_036017641.1	-	ENSMUST00000124226.3	ENSMUSG00000049804.10	Armcx4	+	chrX:133596598-133596645	chrX:133589966-133597506	6	1	exonic peptide	7996	protein_coding	protein_coding	2293	chrX:133590283-133597161	annotated	CDS	-	-	236.19	4.48	-0.54	58.43	FALSE	TRUE	TRUE	FALSE	TRUE	FALSE	FALSE	TRUE	TRUE
AMIRPLEE	chrX:133590799-133590822	XP_036017641.1	-	ENSMUST00000124226.3	ENSMUSG00000049804.10	Armcx4	+	chrX:133590799-133590822	chrX:133589966-133597506	6	1	exonic peptide	7996	protein_coding	protein_coding	2293	chrX:133590283-133597161	annotated	CDS	-	-	236.19	4.48	-0.54	58.43	FALSE	TRUE	TRUE	FALSE	TRUE	FALSE	FALSE	TRUE	TRUE
ARLDAAVDTKE	chrX:133590853-133590885	XP_036017641.1	-	ENSMUST00000124226.3	ENSMUSG00000049804.10	Armcx4	+	chrX:133590853-133590885	chrX:133589966-133597506	6	1	exonic peptide	7996	protein_coding	protein_coding	2293	chrX:133590283-133597161	annotated	CDS	-	-	236.19	4.48	-0.54	58.43	FALSE	TRUE	TRUE	FALSE	TRUE	FALSE	FALSE	TRUE	TRUE
ATGDNRVYAKPMVGAVPASE	chrX:133592776-133592835	XP_036017641.1	-	ENSMUST00000124226.3	ENSMUSG00000049804.10	Armcx4	+	chrX:133592776-133592835	chrX:133589966-133597506	6	1	exonic peptide	7996	protein_coding	protein_coding	2293	chrX:133590283-133597161	annotated	CDS	-	-	236.19	4.48	-0.54	58.43	FALSE	TRUE	TRUE	FALSE	TRUE	FALSE	FALSE	TRUE	TRUE
ATILPVAGMKDE	chrX:133594918-133594953	XP_036017641.1	-	ENSMUST00000124226.3	ENSMUSG00000049804.10	Armcx4	+	chrX:133594918-133594953	chrX:133589966-133597506	6	1	exonic peptide	7996	protein_coding	protein_coding	2293	chrX:133590283-133597161	annotated	CDS	-	-	236.19	4.48	-0.54	58.43	FALSE	TRUE	TRUE	FALSE	TRUE	FALSE	FALSE	TRUE	TRUE
DHVLGMLVNFSK	chrX:133596832-133596867	XP_036017641.1	-	ENSMUST00000124226.3	ENSMUSG00000049804.10	Armcx4	+	chrX:133596832-133596867	chrX:133589966-133597506	6	1	exonic peptide	7996	protein_coding	protein_coding	2293	chrX:133590283-133597161	annotated	CDS	-	-	236.19	4.48	-0.54	58.43	FALSE	TRUE	TRUE	FALSE	TRUE	FALSE	FALSE	TRUE	TRUE
DPEVKERVEVLINKL	chrX:133597117-133597160	XP_036017641.1	-	ENSMUST00000124226.3	ENSMUSG00000049804.10	Armcx4	+	chrX:133597117-133597160	chrX:133589966-133597506	6	1	exonic peptide	7996	protein_coding	protein_coding	2293	chrX:133590283-133597161	annotated	CDS	-	-	236.19	4.48	-0.54	58.43	FALSE	TRUE	TRUE	FALSE	TRUE	FALSE	FALSE	TRUE	TRUE
ENLNDMSVVVTGVDTK	chrX:133590883-133590930	XP_036017641.1	-	ENSMUST00000124226.3	ENSMUSG00000049804.10	Armcx4	+	chrX:133590883-133590930	chrX:133589966-133597506	6	1	exonic peptide	7996	protein_coding	protein_coding	2293	chrX:133590283-133597161	annotated	CDS	-	-	236.19	4.48	-0.54	58.43	FALSE	TRUE	TRUE	FALSE	TRUE	FALSE	FALSE	TRUE	TRUE
GNSSAVSKPDAGAGTMGSAHAK	chrX:133592197-133592262	XP_036017641.1	-	ENSMUST00000124226.3	ENSMUSG00000049804.10	Armcx4	+	chrX:133592197-133592262	chrX:133589966-133597506	6	1	exonic peptide	7996	protein_coding	protein_coding	2293	chrX:133590283-133597161	annotated	CDS	-	-	236.19	4.48	-0.54	58.43	FALSE	TRUE	TRUE	FALSE	TRUE	FALSE	FALSE	TRUE	TRUE
INRVTVTQSE	chrX:133590703-133590732	XP_036017641.1	-	ENSMUST00000124226.3	ENSMUSG00000049804.10	Armcx4	+	chrX:133590703-133590732	chrX:133589966-133597506	6	1	exonic peptide	7996	protein_coding	protein_coding	2293	chrX:133590283-133597161	annotated	CDS	-	-	236.19	4.48	-0.54	58.43	FALSE	TRUE	TRUE	FALSE	TRUE	FALSE	FALSE	TRUE	TRUE
LDPQDQASGGSWIR	chrX:133594759-133594800	XP_036017641.1	-	ENSMUST00000124226.3	ENSMUSG00000049804.10	Armcx4	+	chrX:133594759-133594800	chrX:133589966-133597506	6	1	exonic peptide	7996	protein_coding	protein_coding	2293	chrX:133590283-133597161	annotated	CDS	-	-	236.19	4.48	-0.54	58.43	FALSE	TRUE	TRUE	FALSE	TRUE	FALSE	FALSE	TRUE	TRUE
LLALGSGETK	chrX:133596802-133596831	XP_036017641.1	-	ENSMUST00000124226.3	ENSMUSG00000049804.10	Armcx4	+	chrX:133596802-133596831	chrX:133589966-133597506	6	1	exonic peptide	7996	protein_coding	protein_coding	2293	chrX:133590283-133597161	annotated	CDS	-	-	236.19	4.48	-0.54	58.43	FALSE	TRUE	TRUE	FALSE	TRUE	FALSE	FALSE	TRUE	TRUE
PRFEDQASEK	chrX:133593535-133593564	XP_036017641.1	-	ENSMUST00000124226.3	ENSMUSG00000049804.10	Armcx4	+	chrX:133593535-133593564	chrX:133589966-133597506	6	1	exonic peptide	7996	protein_coding	protein_coding	2293	chrX:133590283-133597161	annotated	CDS	-	-	236.19	4.48	-0.54	58.43	FALSE	TRUE	TRUE	FALSE	TRUE	FALSE	FALSE	TRUE	TRUE
TLFGAESEDSNDLR	chrX:133595998-133596039	XP_036017641.1	-	ENSMUST00000124226.3	ENSMUSG00000049804.10	Armcx4	+	chrX:133595998-133596039	chrX:133589966-133597506	6	1	exonic peptide	7996	protein_coding	protein_coding	2293	chrX:133590283-133597161	annotated	CDS	-	-	236.19	4.48	-0.54	58.43	FALSE	TRUE	TRUE	FALSE	TRUE	FALSE	FALSE	TRUE	TRUE
TSFPGEDGFR	chrX:133596310-133596339	XP_036017641.1	-	ENSMUST00000124226.3	ENSMUSG00000049804.10	Armcx4	+	chrX:133596310-133596339	chrX:133589966-133597506	6	1	exonic peptide	7996	protein_coding	protein_coding	2293	chrX:133590283-133597161	annotated	CDS	-	-	236.19	4.48	-0.54	58.43	FALSE	TRUE	TRUE	FALSE	TRUE	FALSE	FALSE	TRUE	TRUE
TSISSGLGDEKKTSPE	chrX:133594990-133595037	XP_036017641.1	-	ENSMUST00000124226.3	ENSMUSG00000049804.10	Armcx4	+	chrX:133594990-133595037	chrX:133589966-133597506	6	1	exonic peptide	7996	protein_coding	protein_coding	2293	chrX:133590283-133597161	annotated	CDS	-	-	236.19	4.48	-0.54	58.43	FALSE	TRUE	TRUE	FALSE	TRUE	FALSE	FALSE	TRUE	TRUE
TSSQTDALPDAGDKNR	chrX:133591396-133591443	XP_036017641.1	-	ENSMUST00000124226.3	ENSMUSG00000049804.10	Armcx4	+	chrX:133591396-133591443	chrX:133589966-133597506	6	1	exonic peptide	7996	protein_coding	protein_coding	2293	chrX:133590283-133597161	annotated	CDS	-	-	236.19	4.48	-0.54	58.43	FALSE	TRUE	TRUE	FALSE	TRUE	FALSE	FALSE	TRUE	TRUE
TVNLDPHDLEK	chrX:133596394-133596426	XP_036017641.1	-	ENSMUST00000124226.3	ENSMUSG00000049804.10	Armcx4	+	chrX:133596394-133596426	chrX:133589966-133597506	6	1	exonic peptide	7996	protein_coding	protein_coding	2293	chrX:133590283-133597161	annotated	CDS	-	-	236.19	4.48	-0.54	58.43	FALSE	TRUE	TRUE	FALSE	TRUE	FALSE	FALSE	TRUE	TRUE
VPGQPHIAANNLAEAVPGAK	chrX:133591048-133591107	XP_036017641.1	-	ENSMUST00000124226.3	ENSMUSG00000049804.10	Armcx4	+	chrX:133591048-133591107	chrX:133589966-133597506	6	1	exonic peptide	7996	protein_coding	protein_coding	2293	chrX:133590283-133597161	annotated	CDS	-	-	236.19	4.48	-0.54	58.43	FALSE	TRUE	TRUE	FALSE	TRUE	FALSE	FALSE	TRUE	TRUE
VVKIGTMNE	chrX:133590754-133590780	XP_036017641.1	-	ENSMUST00000124226.3	ENSMUSG00000049804.10	Armcx4	+	chrX:133590754-133590780	chrX:133589966-133597506	6	1	exonic peptide	7996	protein_coding	protein_coding	2293	chrX:133590283-133597161	annotated	CDS	-	-	236.19	4.48	-0.54	58.43	FALSE	TRUE	TRUE	FALSE	TRUE	FALSE	FALSE	TRUE	TRUE
AHFYEIMR	chr2:24901710-24905171	XP_036017660.1	-	ENSMUST00000045295.14	ENSMUSG00000036833.17	Pnpla7	+	chr2:24901710-24901723,chr2:24905162-24905171	chr2:24901518-24901723,chr2:24905162-24905293	16,17	2	exon-spanning peptide	4574	protein_coding	protein_coding	1271	chr2:24870775-24943802	annotated	CDS	-	-	141.02	6.68	-0.2	89.89	FALSE	TRUE	TRUE	FALSE	TRUE	FALSE	FALSE	TRUE	TRUE
DGHLLMDGGYINNLPADVAR	chr2:24940938-24941626	XP_036017660.1	-	ENSMUST00000045295.14	ENSMUSG00000036833.17	Pnpla7	+	chr2:24940938-24940983,chr2:24941613-24941626	chr2:24940867-24940983,chr2:24941613-24941761	29,30	2	exon-spanning peptide	4574	protein_coding	protein_coding	1271	chr2:24870775-24943802	annotated	CDS	-	-	141.02	6.68	-0.2	89.89	FALSE	TRUE	TRUE	FALSE	TRUE	FALSE	FALSE	TRUE	TRUE
DLLTLMK	chr2:24893018-24893038	XP_036017660.1	-	ENSMUST00000045295.14	ENSMUSG00000036833.17	Pnpla7	+	chr2:24893018-24893038	chr2:24892901-24893044	14	1	exonic peptide	4574	protein_coding	protein_coding	1271	chr2:24870775-24943802	annotated	CDS	-	-	141.02	6.68	-0.2	89.89	FALSE	TRUE	TRUE	FALSE	TRUE	FALSE	FALSE	TRUE	TRUE
DLLTLMKLD	chr2:24893018-24893044	XP_036017660.1	-	ENSMUST00000045295.14	ENSMUSG00000036833.17	Pnpla7	+	chr2:24893018-24893044	chr2:24892901-24893044	14	1	exonic peptide	4574	protein_coding	protein_coding	1271	chr2:24870775-24943802	annotated	CDS	-	-	141.02	6.68	-0.2	89.89	FALSE	TRUE	TRUE	FALSE	TRUE	FALSE	FALSE	TRUE	TRUE
DSVHSLLSIL	chr2:24877170-24877199	XP_036017660.1	-	ENSMUST00000045295.14	ENSMUSG00000036833.17	Pnpla7	+	chr2:24877170-24877199	chr2:24877131-24877211	8	1	exonic peptide	4574	protein_coding	protein_coding	1271	chr2:24870775-24943802	annotated	CDS	-	-	141.02	6.68	-0.2	89.89	FALSE	TRUE	TRUE	FALSE	TRUE	FALSE	FALSE	TRUE	TRUE
EDGPVPSR	chr2:24931021-24931044	XP_036017660.1	-	ENSMUST00000045295.14	ENSMUSG00000036833.17	Pnpla7	+	chr2:24931021-24931044	chr2:24930958-24931140	24	1	exonic peptide	4574	protein_coding	protein_coding	1271	chr2:24870775-24943802	annotated	CDS	-	-	141.02	6.68	-0.2	89.89	FALSE	TRUE	TRUE	FALSE	TRUE	FALSE	FALSE	TRUE	TRUE
FDEICEVGYQHGR	chr2:24942182-24942343	XP_036017660.1	-	ENSMUST00000045295.14	ENSMUSG00000036833.17	Pnpla7	+	chr2:24942182-24942196,chr2:24942320-24942343	chr2:24942044-24942196,chr2:24942320-24942430	31,32	2	exon-spanning peptide	4574	protein_coding	protein_coding	1271	chr2:24870775-24943802	annotated	CDS	-	-	141.02	6.68	-0.2	89.89	FALSE	TRUE	TRUE	FALSE	TRUE	FALSE	FALSE	TRUE	TRUE
GCAQVGILR	chr2:24937621-24937647	XP_036017660.1	-	ENSMUST00000045295.14	ENSMUSG00000036833.17	Pnpla7	+	chr2:24937621-24937647	chr2:24937620-24937776	26	1	exonic peptide	4574	protein_coding	protein_coding	1271	chr2:24870775-24943802	annotated	CDS	-	-	141.02	6.68	-0.2	89.89	FALSE	TRUE	TRUE	FALSE	TRUE	FALSE	FALSE	TRUE	TRUE
GDLVGVVETLTHQAR	chr2:24906625-24909442	XP_036017660.1	-	ENSMUST00000045295.14	ENSMUSG00000036833.17	Pnpla7	+	chr2:24906625-24906642,chr2:24909416-24909442	chr2:24906519-24906642,chr2:24909416-24909529	18,19	2	exon-spanning peptide	4574	protein_coding	protein_coding	1271	chr2:24870775-24943802	annotated	CDS	-	-	141.02	6.68	-0.2	89.89	FALSE	TRUE	TRUE	FALSE	TRUE	FALSE	FALSE	TRUE	TRUE
ILGSLQQGSATGHQLGFNTASSK	chr2:24911990-24919553	XP_036017660.1	-	ENSMUST00000045295.14	ENSMUSG00000036833.17	Pnpla7	+	chr2:24911990-24912023,chr2:24919519-24919553	chr2:24911954-24912023,chr2:24919519-24919668	20,21	2	exon-spanning peptide	4574	protein_coding	protein_coding	1271	chr2:24870775-24943802	annotated	CDS	-	-	141.02	6.68	-0.2	89.89	FALSE	TRUE	TRUE	FALSE	TRUE	FALSE	FALSE	TRUE	TRUE
ILPHSDEQLGNSLASK	chr2:24892680-24892727	XP_036017660.1	-	ENSMUST00000045295.14	ENSMUSG00000036833.17	Pnpla7	+	chr2:24892680-24892727	chr2:24892627-24892727	13	1	exonic peptide	4574	protein_coding	protein_coding	1271	chr2:24870775-24943802	annotated	CDS	-	-	141.02	6.68	-0.2	89.89	FALSE	TRUE	TRUE	FALSE	TRUE	FALSE	FALSE	TRUE	TRUE
IVLYQADGTLTPWTQR	chr2:24929670-24929717	XP_036017660.1	-	ENSMUST00000045295.14	ENSMUSG00000036833.17	Pnpla7	+	chr2:24929670-24929717	chr2:24929615-24929783	23	1	exonic peptide	4574	protein_coding	protein_coding	1271	chr2:24870775-24943802	annotated	CDS	-	-	141.02	6.68	-0.2	89.89	FALSE	TRUE	TRUE	FALSE	TRUE	FALSE	FALSE	TRUE	TRUE
LDDPSLLDGR	chr2:24893039-24900749	XP_036017660.1	-	ENSMUST00000045295.14	ENSMUSG00000036833.17	Pnpla7	+	chr2:24893039-24893044,chr2:24900726-24900749	chr2:24892901-24893044,chr2:24900726-24900803	14,15	2	exon-spanning peptide	4574	protein_coding	protein_coding	1271	chr2:24870775-24943802	annotated	CDS	-	-	141.02	6.68	-0.2	89.89	FALSE	TRUE	TRUE	FALSE	TRUE	FALSE	FALSE	TRUE	TRUE
LGSAALDSIHEYR	chr2:24928890-24929630	XP_036017660.1	-	ENSMUST00000045295.14	ENSMUSG00000036833.17	Pnpla7	+	chr2:24928890-24928912,chr2:24929615-24929630	chr2:24928849-24928912,chr2:24929615-24929783	22,23	2	exon-spanning peptide	4574	protein_coding	protein_coding	1271	chr2:24870775-24943802	annotated	CDS	-	-	141.02	6.68	-0.2	89.89	FALSE	TRUE	TRUE	FALSE	TRUE	FALSE	FALSE	TRUE	TRUE
LIHLLGEK	chr2:24911966-24911989	XP_036017660.1	-	ENSMUST00000045295.14	ENSMUSG00000036833.17	Pnpla7	+	chr2:24911966-24911989	chr2:24911954-24912023	20	1	exonic peptide	4574	protein_coding	protein_coding	1271	chr2:24870775-24943802	annotated	CDS	-	-	141.02	6.68	-0.2	89.89	FALSE	TRUE	TRUE	FALSE	TRUE	FALSE	FALSE	TRUE	TRUE
LPAGALTSIK	chr2:24909485-24909514	XP_036017660.1	-	ENSMUST00000045295.14	ENSMUSG00000036833.17	Pnpla7	+	chr2:24909485-24909514	chr2:24909416-24909529	19	1	exonic peptide	4574	protein_coding	protein_coding	1271	chr2:24870775-24943802	annotated	CDS	-	-	141.02	6.68	-0.2	89.89	FALSE	TRUE	TRUE	FALSE	TRUE	FALSE	FALSE	TRUE	TRUE
LRQSQGSGSNTSAFQE	chr2:24888726-24892628	XP_036017660.1	-	ENSMUST00000045295.14	ENSMUSG00000036833.17	Pnpla7	+	chr2:24888726-24888771,chr2:24892627-24892628	chr2:24888634-24888771,chr2:24892627-24892727	12,13	2	exon-spanning peptide	4574	protein_coding	protein_coding	1271	chr2:24870775-24943802	annotated	CDS	-	-	141.02	6.68	-0.2	89.89	FALSE	TRUE	TRUE	FALSE	TRUE	FALSE	FALSE	TRUE	TRUE
LSSWLGQQEDIHR	chr2:24929631-24929669	XP_036017660.1	-	ENSMUST00000045295.14	ENSMUSG00000036833.17	Pnpla7	+	chr2:24929631-24929669	chr2:24929615-24929783	23	1	exonic peptide	4574	protein_coding	protein_coding	1271	chr2:24870775-24943802	annotated	CDS	-	-	141.02	6.68	-0.2	89.89	FALSE	TRUE	TRUE	FALSE	TRUE	FALSE	FALSE	TRUE	TRUE
LVEMYTR	chr2:24931138-24932118	XP_036017660.1	-	ENSMUST00000045295.14	ENSMUSG00000036833.17	Pnpla7	+	chr2:24931138-24931140,chr2:24932101-24932118	chr2:24930958-24931140,chr2:24932101-24932219	24,25	2	exon-spanning peptide	4574	protein_coding	protein_coding	1271	chr2:24870775-24943802	annotated	CDS	-	-	141.02	6.68	-0.2	89.89	FALSE	TRUE	TRUE	FALSE	TRUE	FALSE	FALSE	TRUE	TRUE
NSHLPSEVLYMLK	chr2:24872138-24872176	XP_036017660.1	-	ENSMUST00000045295.14	ENSMUSG00000036833.17	Pnpla7	+	chr2:24872138-24872176	chr2:24872044-24872184	6	1	exonic peptide	4574	protein_coding	protein_coding	1271	chr2:24870775-24943802	annotated	CDS	-	-	141.02	6.68	-0.2	89.89	FALSE	TRUE	FALSE	FALSE	FALSE	FALSE	FALSE	TRUE	TRUE
QLILLHK	chr2:24931000-24931020	XP_036017660.1	-	ENSMUST00000045295.14	ENSMUSG00000036833.17	Pnpla7	+	chr2:24931000-24931020	chr2:24930958-24931140	24	1	exonic peptide	4574	protein_coding	protein_coding	1271	chr2:24870775-24943802	annotated	CDS	-	-	141.02	6.68	-0.2	89.89	FALSE	TRUE	TRUE	FALSE	TRUE	FALSE	FALSE	TRUE	TRUE
QMSYGPEEQLER	chr2:24887296-24887331	XP_036017660.1	-	ENSMUST00000045295.14	ENSMUSG00000036833.17	Pnpla7	+	chr2:24887296-24887331	chr2:24887239-24887362	11	1	exonic peptide	4574	protein_coding	protein_coding	1271	chr2:24870775-24943802	annotated	CDS	-	-	141.02	6.68	-0.2	89.89	FALSE	TRUE	TRUE	FALSE	TRUE	FALSE	FALSE	TRUE	TRUE
QSQGSGSNTSAFQESHEGATSDLGMAYNR	chr2:24888732-24892673	XP_036017660.1	-	ENSMUST00000045295.14	ENSMUSG00000036833.17	Pnpla7	+	chr2:24888732-24888771,chr2:24892627-24892673	chr2:24888634-24888771,chr2:24892627-24892727	12,13	2	exon-spanning peptide	4574	protein_coding	protein_coding	1271	chr2:24870775-24943802	annotated	CDS	-	-	141.02	6.68	-0.2	89.89	FALSE	TRUE	TRUE	FALSE	TRUE	FALSE	FALSE	TRUE	TRUE
RPDVVLGVAHTVVK	chr2:24905175-24905216	XP_036017660.1	-	ENSMUST00000045295.14	ENSMUSG00000036833.17	Pnpla7	+	chr2:24905175-24905216	chr2:24905162-24905293	17	1	exonic peptide	4574	protein_coding	protein_coding	1271	chr2:24870775-24943802	annotated	CDS	-	-	141.02	6.68	-0.2	89.89	FALSE	TRUE	TRUE	FALSE	TRUE	FALSE	FALSE	TRUE	TRUE
SCSVPLPSNHGEVDELR	chr2:24888681-24888731	XP_036017660.1	-	ENSMUST00000045295.14	ENSMUSG00000036833.17	Pnpla7	+	chr2:24888681-24888731	chr2:24888634-24888771	12	1	exonic peptide	4574	protein_coding	protein_coding	1271	chr2:24870775-24943802	annotated	CDS	-	-	141.02	6.68	-0.2	89.89	FALSE	TRUE	TRUE	FALSE	TRUE	FALSE	FALSE	TRUE	TRUE
SDCTYIVLSGR	chr2:24906532-24906564	XP_036017660.1	-	ENSMUST00000045295.14	ENSMUSG00000036833.17	Pnpla7	+	chr2:24906532-24906564	chr2:24906519-24906642	18	1	exonic peptide	4574	protein_coding	protein_coding	1271	chr2:24870775-24943802	annotated	CDS	-	-	141.02	6.68	-0.2	89.89	FALSE	TRUE	TRUE	FALSE	TRUE	FALSE	FALSE	TRUE	TRUE
SVVAETPSAIFHYSENFR	chr2:24892910-24892963	XP_036017660.1	-	ENSMUST00000045295.14	ENSMUSG00000036833.17	Pnpla7	+	chr2:24892910-24892963	chr2:24892901-24893044	14	1	exonic peptide	4574	protein_coding	protein_coding	1271	chr2:24870775-24943802	annotated	CDS	-	-	141.02	6.68	-0.2	89.89	FALSE	TRUE	TRUE	FALSE	TRUE	FALSE	FALSE	TRUE	TRUE
SVVAETPSAIFHYSENFRDETGACGK	chr2:24892910-24892987	XP_036017660.1	-	ENSMUST00000045295.14	ENSMUSG00000036833.17	Pnpla7	+	chr2:24892910-24892987	chr2:24892901-24893044	14	1	exonic peptide	4574	protein_coding	protein_coding	1271	chr2:24870775-24943802	annotated	CDS	-	-	141.02	6.68	-0.2	89.89	FALSE	TRUE	TRUE	FALSE	TRUE	FALSE	FALSE	TRUE	TRUE
TVEWLNMR	chr2:24931045-24931068	XP_036017660.1	-	ENSMUST00000045295.14	ENSMUSG00000036833.17	Pnpla7	+	chr2:24931045-24931068	chr2:24930958-24931140	24	1	exonic peptide	4574	protein_coding	protein_coding	1271	chr2:24870775-24943802	annotated	CDS	-	-	141.02	6.68	-0.2	89.89	FALSE	TRUE	FALSE	FALSE	FALSE	FALSE	FALSE	TRUE	TRUE
VAFLHVPAGTLVSK	chr2:24900750-24900791	XP_036017660.1	-	ENSMUST00000045295.14	ENSMUSG00000036833.17	Pnpla7	+	chr2:24900750-24900791	chr2:24900726-24900803	15	1	exonic peptide	4574	protein_coding	protein_coding	1271	chr2:24870775-24943802	annotated	CDS	-	-	141.02	6.68	-0.2	89.89	FALSE	TRUE	TRUE	FALSE	TRUE	FALSE	FALSE	TRUE	TRUE
VGYQHGRTVFD	chr2:24942323-24942355	XP_036017660.1	-	ENSMUST00000045295.14	ENSMUSG00000036833.17	Pnpla7	+	chr2:24942323-24942355	chr2:24942320-24942430	32	1	exonic peptide	4574	protein_coding	protein_coding	1271	chr2:24870775-24943802	annotated	CDS	-	-	141.02	6.68	-0.2	89.89	FALSE	TRUE	TRUE	FALSE	TRUE	FALSE	FALSE	TRUE	TRUE
VHTDGSLWR	chr2:24940327-24940880	XP_036017660.1	-	ENSMUST00000045295.14	ENSMUSG00000036833.17	Pnpla7	+	chr2:24940327-24940339,chr2:24940867-24940880	chr2:24940270-24940339,chr2:24940867-24940983	28,29	2	exon-spanning peptide	4574	protein_coding	protein_coding	1271	chr2:24870775-24943802	annotated	CDS	-	-	141.02	6.68	-0.2	89.89	FALSE	TRUE	TRUE	FALSE	TRUE	FALSE	FALSE	TRUE	TRUE
VLGHFEK	chr2:24873503-24873523	XP_036017660.1	-	ENSMUST00000045295.14	ENSMUSG00000036833.17	Pnpla7	+	chr2:24873503-24873523	chr2:24873502-24873661	7	1	exonic peptide	4574	protein_coding	protein_coding	1271	chr2:24870775-24943802	annotated	CDS	-	-	141.02	6.68	-0.2	89.89	FALSE	TRUE	FALSE	FALSE	FALSE	FALSE	FALSE	TRUE	TRUE
VLNMAEIQTR	chr2:24942044-24942073	XP_036017660.1	-	ENSMUST00000045295.14	ENSMUSG00000036833.17	Pnpla7	+	chr2:24942044-24942073	chr2:24942044-24942196	31	1	exonic peptide	4574	protein_coding	protein_coding	1271	chr2:24870775-24943802	annotated	CDS	-	-	141.02	6.68	-0.2	89.89	FALSE	TRUE	TRUE	FALSE	TRUE	FALSE	FALSE	TRUE	TRUE
VTTLPHTLVGNTSAPR	chr2:24871789-24871836	XP_036017660.1	-	ENSMUST00000045295.14	ENSMUSG00000036833.17	Pnpla7	+	chr2:24871789-24871836	chr2:24871789-24871880	5	1	exonic peptide	4574	protein_coding	protein_coding	1271	chr2:24870775-24943802	annotated	CDS	-	-	141.02	6.68	-0.2	89.89	FALSE	TRUE	TRUE	FALSE	TRUE	FALSE	FALSE	TRUE	TRUE
VVQIIMVR	chr2:24885410-24886183	XP_036017660.1	-	ENSMUST00000045295.14	ENSMUSG00000036833.17	Pnpla7	+	chr2:24885410-24885418,chr2:24886169-24886183	chr2:24885290-24885418,chr2:24886169-24886249	9,10	2	exon-spanning peptide	4574	protein_coding	protein_coding	1271	chr2:24870775-24943802	annotated	CDS	-	-	141.02	6.68	-0.2	89.89	FALSE	TRUE	FALSE	FALSE	FALSE	FALSE	FALSE	TRUE	TRUE
WNPLATK	chr2:24941735-24941755	XP_036017660.1	-	ENSMUST00000045295.14	ENSMUSG00000036833.17	Pnpla7	+	chr2:24941735-24941755	chr2:24941613-24941761	30	1	exonic peptide	4574	protein_coding	protein_coding	1271	chr2:24870775-24943802	annotated	CDS	-	-	141.02	6.68	-0.2	89.89	FALSE	TRUE	TRUE	FALSE	TRUE	FALSE	FALSE	TRUE	TRUE
YGRGDLVGVVE	chr2:24906616-24909421	XP_036017660.1	-	ENSMUST00000045295.14	ENSMUSG00000036833.17	Pnpla7	+	chr2:24906616-24906642,chr2:24909416-24909421	chr2:24906519-24906642,chr2:24909416-24909529	18,19	2	exon-spanning peptide	4574	protein_coding	protein_coding	1271	chr2:24870775-24943802	annotated	CDS	-	-	141.02	6.68	-0.2	89.89	FALSE	TRUE	TRUE	FALSE	TRUE	FALSE	FALSE	TRUE	TRUE
YPETLVR	chr2:24885389-24885409	XP_036017660.1	-	ENSMUST00000045295.14	ENSMUSG00000036833.17	Pnpla7	+	chr2:24885389-24885409	chr2:24885290-24885418	9	1	exonic peptide	4574	protein_coding	protein_coding	1271	chr2:24870775-24943802	annotated	CDS	-	-	141.02	6.68	-0.2	89.89	FALSE	TRUE	TRUE	FALSE	TRUE	FALSE	FALSE	TRUE	TRUE
YPQVVTR	chr2:24909521-24911965	XP_036017660.1	-	ENSMUST00000045295.14	ENSMUSG00000036833.17	Pnpla7	+	chr2:24909521-24909529,chr2:24911954-24911965	chr2:24909416-24909529,chr2:24911954-24912023	19,20	2	exon-spanning peptide	4574	protein_coding	protein_coding	1271	chr2:24870775-24943802	annotated	CDS	-	-	141.02	6.68	-0.2	89.89	FALSE	TRUE	FALSE	FALSE	FALSE	FALSE	FALSE	TRUE	TRUE
AHFYEIMR	chr2:24901710-24905171	XP_036017662.1	-	ENSMUST00000045295.14	ENSMUSG00000036833.17	Pnpla7	+	chr2:24901710-24901723,chr2:24905162-24905171	chr2:24901518-24901723,chr2:24905162-24905293	16,17	2	exon-spanning peptide	4574	protein_coding	protein_coding	1058	chr2:24886175-24943802	annotated	CDS	-	-	116.99	6.27	-0.23	87.01	FALSE	TRUE	TRUE	FALSE	TRUE	FALSE	FALSE	TRUE	TRUE
DGHLLMDGGYINNLPADVAR	chr2:24940938-24941626	XP_036017662.1	-	ENSMUST00000045295.14	ENSMUSG00000036833.17	Pnpla7	+	chr2:24940938-24940983,chr2:24941613-24941626	chr2:24940867-24940983,chr2:24941613-24941761	29,30	2	exon-spanning peptide	4574	protein_coding	protein_coding	1058	chr2:24886175-24943802	annotated	CDS	-	-	116.99	6.27	-0.23	87.01	FALSE	TRUE	TRUE	FALSE	TRUE	FALSE	FALSE	TRUE	TRUE
DLLTLMK	chr2:24893018-24893038	XP_036017662.1	-	ENSMUST00000045295.14	ENSMUSG00000036833.17	Pnpla7	+	chr2:24893018-24893038	chr2:24892901-24893044	14	1	exonic peptide	4574	protein_coding	protein_coding	1058	chr2:24886175-24943802	annotated	CDS	-	-	116.99	6.27	-0.23	87.01	FALSE	TRUE	TRUE	FALSE	TRUE	FALSE	FALSE	TRUE	TRUE
DLLTLMKLD	chr2:24893018-24893044	XP_036017662.1	-	ENSMUST00000045295.14	ENSMUSG00000036833.17	Pnpla7	+	chr2:24893018-24893044	chr2:24892901-24893044	14	1	exonic peptide	4574	protein_coding	protein_coding	1058	chr2:24886175-24943802	annotated	CDS	-	-	116.99	6.27	-0.23	87.01	FALSE	TRUE	TRUE	FALSE	TRUE	FALSE	FALSE	TRUE	TRUE
EDGPVPSR	chr2:24931021-24931044	XP_036017662.1	-	ENSMUST00000045295.14	ENSMUSG00000036833.17	Pnpla7	+	chr2:24931021-24931044	chr2:24930958-24931140	24	1	exonic peptide	4574	protein_coding	protein_coding	1058	chr2:24886175-24943802	annotated	CDS	-	-	116.99	6.27	-0.23	87.01	FALSE	TRUE	TRUE	FALSE	TRUE	FALSE	FALSE	TRUE	TRUE
FDEICEVGYQHGR	chr2:24942182-24942343	XP_036017662.1	-	ENSMUST00000045295.14	ENSMUSG00000036833.17	Pnpla7	+	chr2:24942182-24942196,chr2:24942320-24942343	chr2:24942044-24942196,chr2:24942320-24942430	31,32	2	exon-spanning peptide	4574	protein_coding	protein_coding	1058	chr2:24886175-24943802	annotated	CDS	-	-	116.99	6.27	-0.23	87.01	FALSE	TRUE	TRUE	FALSE	TRUE	FALSE	FALSE	TRUE	TRUE
GCAQVGILR	chr2:24937621-24937647	XP_036017662.1	-	ENSMUST00000045295.14	ENSMUSG00000036833.17	Pnpla7	+	chr2:24937621-24937647	chr2:24937620-24937776	26	1	exonic peptide	4574	protein_coding	protein_coding	1058	chr2:24886175-24943802	annotated	CDS	-	-	116.99	6.27	-0.23	87.01	FALSE	TRUE	TRUE	FALSE	TRUE	FALSE	FALSE	TRUE	TRUE
GDLVGVVETLTHQAR	chr2:24906625-24909442	XP_036017662.1	-	ENSMUST00000045295.14	ENSMUSG00000036833.17	Pnpla7	+	chr2:24906625-24906642,chr2:24909416-24909442	chr2:24906519-24906642,chr2:24909416-24909529	18,19	2	exon-spanning peptide	4574	protein_coding	protein_coding	1058	chr2:24886175-24943802	annotated	CDS	-	-	116.99	6.27	-0.23	87.01	FALSE	TRUE	TRUE	FALSE	TRUE	FALSE	FALSE	TRUE	TRUE
ILGSLQQGSATGHQLGFNTASSK	chr2:24911990-24919553	XP_036017662.1	-	ENSMUST00000045295.14	ENSMUSG00000036833.17	Pnpla7	+	chr2:24911990-24912023,chr2:24919519-24919553	chr2:24911954-24912023,chr2:24919519-24919668	20,21	2	exon-spanning peptide	4574	protein_coding	protein_coding	1058	chr2:24886175-24943802	annotated	CDS	-	-	116.99	6.27	-0.23	87.01	FALSE	TRUE	TRUE	FALSE	TRUE	FALSE	FALSE	TRUE	TRUE
ILPHSDEQLGNSLASK	chr2:24892680-24892727	XP_036017662.1	-	ENSMUST00000045295.14	ENSMUSG00000036833.17	Pnpla7	+	chr2:24892680-24892727	chr2:24892627-24892727	13	1	exonic peptide	4574	protein_coding	protein_coding	1058	chr2:24886175-24943802	annotated	CDS	-	-	116.99	6.27	-0.23	87.01	FALSE	TRUE	TRUE	FALSE	TRUE	FALSE	FALSE	TRUE	TRUE
IVLYQADGTLTPWTQR	chr2:24929670-24929717	XP_036017662.1	-	ENSMUST00000045295.14	ENSMUSG00000036833.17	Pnpla7	+	chr2:24929670-24929717	chr2:24929615-24929783	23	1	exonic peptide	4574	protein_coding	protein_coding	1058	chr2:24886175-24943802	annotated	CDS	-	-	116.99	6.27	-0.23	87.01	FALSE	TRUE	TRUE	FALSE	TRUE	FALSE	FALSE	TRUE	TRUE
LDDPSLLDGR	chr2:24893039-24900749	XP_036017662.1	-	ENSMUST00000045295.14	ENSMUSG00000036833.17	Pnpla7	+	chr2:24893039-24893044,chr2:24900726-24900749	chr2:24892901-24893044,chr2:24900726-24900803	14,15	2	exon-spanning peptide	4574	protein_coding	protein_coding	1058	chr2:24886175-24943802	annotated	CDS	-	-	116.99	6.27	-0.23	87.01	FALSE	TRUE	TRUE	FALSE	TRUE	FALSE	FALSE	TRUE	TRUE
LGSAALDSIHEYR	chr2:24928890-24929630	XP_036017662.1	-	ENSMUST00000045295.14	ENSMUSG00000036833.17	Pnpla7	+	chr2:24928890-24928912,chr2:24929615-24929630	chr2:24928849-24928912,chr2:24929615-24929783	22,23	2	exon-spanning peptide	4574	protein_coding	protein_coding	1058	chr2:24886175-24943802	annotated	CDS	-	-	116.99	6.27	-0.23	87.01	FALSE	TRUE	TRUE	FALSE	TRUE	FALSE	FALSE	TRUE	TRUE
LIHLLGEK	chr2:24911966-24911989	XP_036017662.1	-	ENSMUST00000045295.14	ENSMUSG00000036833.17	Pnpla7	+	chr2:24911966-24911989	chr2:24911954-24912023	20	1	exonic peptide	4574	protein_coding	protein_coding	1058	chr2:24886175-24943802	annotated	CDS	-	-	116.99	6.27	-0.23	87.01	FALSE	TRUE	TRUE	FALSE	TRUE	FALSE	FALSE	TRUE	TRUE
LPAGALTSIK	chr2:24909485-24909514	XP_036017662.1	-	ENSMUST00000045295.14	ENSMUSG00000036833.17	Pnpla7	+	chr2:24909485-24909514	chr2:24909416-24909529	19	1	exonic peptide	4574	protein_coding	protein_coding	1058	chr2:24886175-24943802	annotated	CDS	-	-	116.99	6.27	-0.23	87.01	FALSE	TRUE	TRUE	FALSE	TRUE	FALSE	FALSE	TRUE	TRUE
LRQSQGSGSNTSAFQE	chr2:24888726-24892628	XP_036017662.1	-	ENSMUST00000045295.14	ENSMUSG00000036833.17	Pnpla7	+	chr2:24888726-24888771,chr2:24892627-24892628	chr2:24888634-24888771,chr2:24892627-24892727	12,13	2	exon-spanning peptide	4574	protein_coding	protein_coding	1058	chr2:24886175-24943802	annotated	CDS	-	-	116.99	6.27	-0.23	87.01	FALSE	TRUE	TRUE	FALSE	TRUE	FALSE	FALSE	TRUE	TRUE
LSSWLGQQEDIHR	chr2:24929631-24929669	XP_036017662.1	-	ENSMUST00000045295.14	ENSMUSG00000036833.17	Pnpla7	+	chr2:24929631-24929669	chr2:24929615-24929783	23	1	exonic peptide	4574	protein_coding	protein_coding	1058	chr2:24886175-24943802	annotated	CDS	-	-	116.99	6.27	-0.23	87.01	FALSE	TRUE	TRUE	FALSE	TRUE	FALSE	FALSE	TRUE	TRUE
LVEMYTR	chr2:24931138-24932118	XP_036017662.1	-	ENSMUST00000045295.14	ENSMUSG00000036833.17	Pnpla7	+	chr2:24931138-24931140,chr2:24932101-24932118	chr2:24930958-24931140,chr2:24932101-24932219	24,25	2	exon-spanning peptide	4574	protein_coding	protein_coding	1058	chr2:24886175-24943802	annotated	CDS	-	-	116.99	6.27	-0.23	87.01	FALSE	TRUE	TRUE	FALSE	TRUE	FALSE	FALSE	TRUE	TRUE
QLILLHK	chr2:24931000-24931020	XP_036017662.1	-	ENSMUST00000045295.14	ENSMUSG00000036833.17	Pnpla7	+	chr2:24931000-24931020	chr2:24930958-24931140	24	1	exonic peptide	4574	protein_coding	protein_coding	1058	chr2:24886175-24943802	annotated	CDS	-	-	116.99	6.27	-0.23	87.01	FALSE	TRUE	TRUE	FALSE	TRUE	FALSE	FALSE	TRUE	TRUE
QMSYGPEEQLER	chr2:24887296-24887331	XP_036017662.1	-	ENSMUST00000045295.14	ENSMUSG00000036833.17	Pnpla7	+	chr2:24887296-24887331	chr2:24887239-24887362	11	1	exonic peptide	4574	protein_coding	protein_coding	1058	chr2:24886175-24943802	annotated	CDS	-	-	116.99	6.27	-0.23	87.01	FALSE	TRUE	TRUE	FALSE	TRUE	FALSE	FALSE	TRUE	TRUE
QSQGSGSNTSAFQESHEGATSDLGMAYNR	chr2:24888732-24892673	XP_036017662.1	-	ENSMUST00000045295.14	ENSMUSG00000036833.17	Pnpla7	+	chr2:24888732-24888771,chr2:24892627-24892673	chr2:24888634-24888771,chr2:24892627-24892727	12,13	2	exon-spanning peptide	4574	protein_coding	protein_coding	1058	chr2:24886175-24943802	annotated	CDS	-	-	116.99	6.27	-0.23	87.01	FALSE	TRUE	TRUE	FALSE	TRUE	FALSE	FALSE	TRUE	TRUE
RPDVVLGVAHTVVK	chr2:24905175-24905216	XP_036017662.1	-	ENSMUST00000045295.14	ENSMUSG00000036833.17	Pnpla7	+	chr2:24905175-24905216	chr2:24905162-24905293	17	1	exonic peptide	4574	protein_coding	protein_coding	1058	chr2:24886175-24943802	annotated	CDS	-	-	116.99	6.27	-0.23	87.01	FALSE	TRUE	TRUE	FALSE	TRUE	FALSE	FALSE	TRUE	TRUE
SCSVPLPSNHGEVDELR	chr2:24888681-24888731	XP_036017662.1	-	ENSMUST00000045295.14	ENSMUSG00000036833.17	Pnpla7	+	chr2:24888681-24888731	chr2:24888634-24888771	12	1	exonic peptide	4574	protein_coding	protein_coding	1058	chr2:24886175-24943802	annotated	CDS	-	-	116.99	6.27	-0.23	87.01	FALSE	TRUE	TRUE	FALSE	TRUE	FALSE	FALSE	TRUE	TRUE
SDCTYIVLSGR	chr2:24906532-24906564	XP_036017662.1	-	ENSMUST00000045295.14	ENSMUSG00000036833.17	Pnpla7	+	chr2:24906532-24906564	chr2:24906519-24906642	18	1	exonic peptide	4574	protein_coding	protein_coding	1058	chr2:24886175-24943802	annotated	CDS	-	-	116.99	6.27	-0.23	87.01	FALSE	TRUE	TRUE	FALSE	TRUE	FALSE	FALSE	TRUE	TRUE
SVVAETPSAIFHYSENFR	chr2:24892910-24892963	XP_036017662.1	-	ENSMUST00000045295.14	ENSMUSG00000036833.17	Pnpla7	+	chr2:24892910-24892963	chr2:24892901-24893044	14	1	exonic peptide	4574	protein_coding	protein_coding	1058	chr2:24886175-24943802	annotated	CDS	-	-	116.99	6.27	-0.23	87.01	FALSE	TRUE	TRUE	FALSE	TRUE	FALSE	FALSE	TRUE	TRUE
SVVAETPSAIFHYSENFRDETGACGK	chr2:24892910-24892987	XP_036017662.1	-	ENSMUST00000045295.14	ENSMUSG00000036833.17	Pnpla7	+	chr2:24892910-24892987	chr2:24892901-24893044	14	1	exonic peptide	4574	protein_coding	protein_coding	1058	chr2:24886175-24943802	annotated	CDS	-	-	116.99	6.27	-0.23	87.01	FALSE	TRUE	TRUE	FALSE	TRUE	FALSE	FALSE	TRUE	TRUE
TVEWLNMR	chr2:24931045-24931068	XP_036017662.1	-	ENSMUST00000045295.14	ENSMUSG00000036833.17	Pnpla7	+	chr2:24931045-24931068	chr2:24930958-24931140	24	1	exonic peptide	4574	protein_coding	protein_coding	1058	chr2:24886175-24943802	annotated	CDS	-	-	116.99	6.27	-0.23	87.01	FALSE	TRUE	FALSE	FALSE	FALSE	FALSE	FALSE	TRUE	TRUE
VAFLHVPAGTLVSK	chr2:24900750-24900791	XP_036017662.1	-	ENSMUST00000045295.14	ENSMUSG00000036833.17	Pnpla7	+	chr2:24900750-24900791	chr2:24900726-24900803	15	1	exonic peptide	4574	protein_coding	protein_coding	1058	chr2:24886175-24943802	annotated	CDS	-	-	116.99	6.27	-0.23	87.01	FALSE	TRUE	TRUE	FALSE	TRUE	FALSE	FALSE	TRUE	TRUE
VGYQHGRTVFD	chr2:24942323-24942355	XP_036017662.1	-	ENSMUST00000045295.14	ENSMUSG00000036833.17	Pnpla7	+	chr2:24942323-24942355	chr2:24942320-24942430	32	1	exonic peptide	4574	protein_coding	protein_coding	1058	chr2:24886175-24943802	annotated	CDS	-	-	116.99	6.27	-0.23	87.01	FALSE	TRUE	TRUE	FALSE	TRUE	FALSE	FALSE	TRUE	TRUE
VHTDGSLWR	chr2:24940327-24940880	XP_036017662.1	-	ENSMUST00000045295.14	ENSMUSG00000036833.17	Pnpla7	+	chr2:24940327-24940339,chr2:24940867-24940880	chr2:24940270-24940339,chr2:24940867-24940983	28,29	2	exon-spanning peptide	4574	protein_coding	protein_coding	1058	chr2:24886175-24943802	annotated	CDS	-	-	116.99	6.27	-0.23	87.01	FALSE	TRUE	TRUE	FALSE	TRUE	FALSE	FALSE	TRUE	TRUE
VLNMAEIQTR	chr2:24942044-24942073	XP_036017662.1	-	ENSMUST00000045295.14	ENSMUSG00000036833.17	Pnpla7	+	chr2:24942044-24942073	chr2:24942044-24942196	31	1	exonic peptide	4574	protein_coding	protein_coding	1058	chr2:24886175-24943802	annotated	CDS	-	-	116.99	6.27	-0.23	87.01	FALSE	TRUE	TRUE	FALSE	TRUE	FALSE	FALSE	TRUE	TRUE
WNPLATK	chr2:24941735-24941755	XP_036017662.1	-	ENSMUST00000045295.14	ENSMUSG00000036833.17	Pnpla7	+	chr2:24941735-24941755	chr2:24941613-24941761	30	1	exonic peptide	4574	protein_coding	protein_coding	1058	chr2:24886175-24943802	annotated	CDS	-	-	116.99	6.27	-0.23	87.01	FALSE	TRUE	TRUE	FALSE	TRUE	FALSE	FALSE	TRUE	TRUE
YGRGDLVGVVE	chr2:24906616-24909421	XP_036017662.1	-	ENSMUST00000045295.14	ENSMUSG00000036833.17	Pnpla7	+	chr2:24906616-24906642,chr2:24909416-24909421	chr2:24906519-24906642,chr2:24909416-24909529	18,19	2	exon-spanning peptide	4574	protein_coding	protein_coding	1058	chr2:24886175-24943802	annotated	CDS	-	-	116.99	6.27	-0.23	87.01	FALSE	TRUE	TRUE	FALSE	TRUE	FALSE	FALSE	TRUE	TRUE
YPQVVTR	chr2:24909521-24911965	XP_036017662.1	-	ENSMUST00000045295.14	ENSMUSG00000036833.17	Pnpla7	+	chr2:24909521-24909529,chr2:24911954-24911965	chr2:24909416-24909529,chr2:24911954-24912023	19,20	2	exon-spanning peptide	4574	protein_coding	protein_coding	1058	chr2:24886175-24943802	annotated	CDS	-	-	116.99	6.27	-0.23	87.01	FALSE	TRUE	FALSE	FALSE	FALSE	FALSE	FALSE	TRUE	TRUE
DGLRITF	chrX:167450052-167450072	XP_036017732.1	-	ENSMUST00000033725.16	ENSMUSG00000031358.18	Msl3	-	chrX:167450052-167450072	chrX:167449939-167450097	8	1	exonic peptide	2399	protein_coding	protein_coding	355	chrX:167437868-167452575	annotated	CDS	-	-	40.71	9.17	-0.65	72.82	FALSE	TRUE	FALSE	FALSE	FALSE	FALSE	FALSE	TRUE	FALSE
DGSAVFAGFEGR	chrX:167445448-167445483	XP_036017732.1	-	ENSMUST00000033725.16	ENSMUSG00000031358.18	Msl3	-	chrX:167445448-167445483	chrX:167445427-167445536	10	1	exonic peptide	2399	protein_coding	protein_coding	355	chrX:167437868-167452575	annotated	CDS	-	-	40.71	9.17	-0.65	72.82	FALSE	TRUE	TRUE	FALSE	FALSE	FALSE	FALSE	TRUE	FALSE
EALQSLR	chrX:167447163-167447183	XP_036017732.1	-	ENSMUST00000033725.16	ENSMUSG00000031358.18	Msl3	-	chrX:167447163-167447183	chrX:167447039-167447301	9	1	exonic peptide	2399	protein_coding	protein_coding	355	chrX:167437868-167452575	annotated	CDS	-	-	40.71	9.17	-0.65	72.82	FALSE	TRUE	FALSE	FALSE	FALSE	FALSE	FALSE	TRUE	FALSE
HFDLFLR	chrX:167437964-167439978	XP_036017732.1	-	ENSMUST00000033725.16	ENSMUSG00000031358.18	Msl3	-	chrX:167439959-167439978,chrX:167437964-167437964	chrX:167439959-167440043,chrX:167437113-167437964	12,13	2	exon-spanning peptide	2399	protein_coding	protein_coding	355	chrX:167437868-167452575	annotated	CDS	-	-	40.71	9.17	-0.65	72.82	FALSE	TRUE	TRUE	FALSE	FALSE	FALSE	FALSE	TRUE	FALSE
KAEPEALQSLR	chrX:167447163-167447195	XP_036017732.1	-	ENSMUST00000033725.16	ENSMUSG00000031358.18	Msl3	-	chrX:167447163-167447195	chrX:167447039-167447301	9	1	exonic peptide	2399	protein_coding	protein_coding	355	chrX:167437868-167452575	annotated	CDS	-	-	40.71	9.17	-0.65	72.82	FALSE	TRUE	TRUE	FALSE	FALSE	FALSE	FALSE	TRUE	FALSE
LFLHLEK	chrX:167447040-167447060	XP_036017732.1	-	ENSMUST00000033725.16	ENSMUSG00000031358.18	Msl3	-	chrX:167447040-167447060	chrX:167447039-167447301	9	1	exonic peptide	2399	protein_coding	protein_coding	355	chrX:167437868-167452575	annotated	CDS	-	-	40.71	9.17	-0.65	72.82	FALSE	TRUE	TRUE	FALSE	FALSE	FALSE	FALSE	TRUE	FALSE
LPEILGK	chrX:167440018-167440038	XP_036017732.1	-	ENSMUST00000033725.16	ENSMUSG00000031358.18	Msl3	-	chrX:167440018-167440038	chrX:167439959-167440043	12	1	exonic peptide	2399	protein_coding	protein_coding	355	chrX:167437868-167452575	annotated	CDS	-	-	40.71	9.17	-0.65	72.82	FALSE	TRUE	FALSE	FALSE	FALSE	FALSE	FALSE	TRUE	FALSE
LSESSSSPQPK	chrX:167447097-167447129	XP_036017732.1	-	ENSMUST00000033725.16	ENSMUSG00000031358.18	Msl3	-	chrX:167447097-167447129	chrX:167447039-167447301	9	1	exonic peptide	2399	protein_coding	protein_coding	355	chrX:167437868-167452575	annotated	CDS	-	-	40.71	9.17	-0.65	72.82	FALSE	TRUE	TRUE	FALSE	FALSE	FALSE	FALSE	TRUE	FALSE
LVPDNYPPGDQPPPPSYIYGAQHLLR	chrX:167441618-167441695	XP_036017732.1	-	ENSMUST00000033725.16	ENSMUSG00000031358.18	Msl3	-	chrX:167441618-167441695	chrX:167441611-167441710	11	1	exonic peptide	2399	protein_coding	protein_coding	355	chrX:167437868-167452575	annotated	CDS	-	-	40.71	9.17	-0.65	72.82	FALSE	TRUE	TRUE	FALSE	FALSE	FALSE	FALSE	TRUE	FALSE
RPNEINEVLSWK	chrX:167441696-167445447	XP_036017732.1	-	ENSMUST00000033725.16	ENSMUSG00000031358.18	Msl3	-	chrX:167445427-167445447,chrX:167441696-167441710	chrX:167445427-167445536,chrX:167441611-167441710	10,11	2	exon-spanning peptide	2399	protein_coding	protein_coding	355	chrX:167437868-167452575	annotated	CDS	-	-	40.71	9.17	-0.65	72.82	FALSE	TRUE	TRUE	FALSE	FALSE	FALSE	FALSE	TRUE	FALSE
TITIDIPDVLK	chrX:167452531-167452563	XP_036017732.1	-	ENSMUST00000033725.16	ENSMUSG00000031358.18	Msl3	-	chrX:167452531-167452563	chrX:167452486-167452611	6	1	exonic peptide	2399	protein_coding	protein_coding	355	chrX:167437868-167452575	annotated	CDS	-	-	40.71	9.17	-0.65	72.82	FALSE	TRUE	TRUE	FALSE	FALSE	FALSE	FALSE	TRUE	FALSE
TITIDIPDVLKK	chrX:167452528-167452563	XP_036017732.1	-	ENSMUST00000033725.16	ENSMUSG00000031358.18	Msl3	-	chrX:167452528-167452563	chrX:167452486-167452611	6	1	exonic peptide	2399	protein_coding	protein_coding	355	chrX:167437868-167452575	annotated	CDS	-	-	40.71	9.17	-0.65	72.82	FALSE	TRUE	TRUE	FALSE	FALSE	FALSE	FALSE	TRUE	FALSE
TSASMPKLFLHLE	chrX:167447043-167447081	XP_036017732.1	-	ENSMUST00000033725.16	ENSMUSG00000031358.18	Msl3	-	chrX:167447043-167447081	chrX:167447039-167447301	9	1	exonic peptide	2399	protein_coding	protein_coding	355	chrX:167437868-167452575	annotated	CDS	-	-	40.71	9.17	-0.65	72.82	FALSE	TRUE	TRUE	FALSE	FALSE	FALSE	FALSE	TRUE	FALSE
DGLRITF	chrX:167450052-167450072	XP_036017732.1	-	ENSMUST00000112137.2	ENSMUSG00000031358.18	Msl3	-	chrX:167450052-167450072	chrX:167449939-167450097	7	1	exonic peptide	2316	protein_coding	protein_coding	355	chrX:167437868-167452575	annotated	CDS	-	-	40.71	9.17	-0.65	72.82	FALSE	TRUE	FALSE	FALSE	FALSE	FALSE	FALSE	TRUE	FALSE
DGSAVFAGFEGR	chrX:167445448-167445483	XP_036017732.1	-	ENSMUST00000112137.2	ENSMUSG00000031358.18	Msl3	-	chrX:167445448-167445483	chrX:167445427-167445536	9	1	exonic peptide	2316	protein_coding	protein_coding	355	chrX:167437868-167452575	annotated	CDS	-	-	40.71	9.17	-0.65	72.82	FALSE	TRUE	TRUE	FALSE	FALSE	FALSE	FALSE	TRUE	FALSE
EALQSLR	chrX:167447163-167447183	XP_036017732.1	-	ENSMUST00000112137.2	ENSMUSG00000031358.18	Msl3	-	chrX:167447163-167447183	chrX:167447039-167447301	8	1	exonic peptide	2316	protein_coding	protein_coding	355	chrX:167437868-167452575	annotated	CDS	-	-	40.71	9.17	-0.65	72.82	FALSE	TRUE	FALSE	FALSE	FALSE	FALSE	FALSE	TRUE	FALSE
HFDLFLR	chrX:167437964-167439978	XP_036017732.1	-	ENSMUST00000112137.2	ENSMUSG00000031358.18	Msl3	-	chrX:167439959-167439978,chrX:167437964-167437964	chrX:167439959-167440043,chrX:167437113-167437964	11,12	2	exon-spanning peptide	2316	protein_coding	protein_coding	355	chrX:167437868-167452575	annotated	CDS	-	-	40.71	9.17	-0.65	72.82	FALSE	TRUE	TRUE	FALSE	FALSE	FALSE	FALSE	TRUE	FALSE
KAEPEALQSLR	chrX:167447163-167447195	XP_036017732.1	-	ENSMUST00000112137.2	ENSMUSG00000031358.18	Msl3	-	chrX:167447163-167447195	chrX:167447039-167447301	8	1	exonic peptide	2316	protein_coding	protein_coding	355	chrX:167437868-167452575	annotated	CDS	-	-	40.71	9.17	-0.65	72.82	FALSE	TRUE	TRUE	FALSE	FALSE	FALSE	FALSE	TRUE	FALSE
LFLHLEK	chrX:167447040-167447060	XP_036017732.1	-	ENSMUST00000112137.2	ENSMUSG00000031358.18	Msl3	-	chrX:167447040-167447060	chrX:167447039-167447301	8	1	exonic peptide	2316	protein_coding	protein_coding	355	chrX:167437868-167452575	annotated	CDS	-	-	40.71	9.17	-0.65	72.82	FALSE	TRUE	TRUE	FALSE	FALSE	FALSE	FALSE	TRUE	FALSE
LPEILGK	chrX:167440018-167440038	XP_036017732.1	-	ENSMUST00000112137.2	ENSMUSG00000031358.18	Msl3	-	chrX:167440018-167440038	chrX:167439959-167440043	11	1	exonic peptide	2316	protein_coding	protein_coding	355	chrX:167437868-167452575	annotated	CDS	-	-	40.71	9.17	-0.65	72.82	FALSE	TRUE	FALSE	FALSE	FALSE	FALSE	FALSE	TRUE	FALSE
LSESSSSPQPK	chrX:167447097-167447129	XP_036017732.1	-	ENSMUST00000112137.2	ENSMUSG00000031358.18	Msl3	-	chrX:167447097-167447129	chrX:167447039-167447301	8	1	exonic peptide	2316	protein_coding	protein_coding	355	chrX:167437868-167452575	annotated	CDS	-	-	40.71	9.17	-0.65	72.82	FALSE	TRUE	TRUE	FALSE	FALSE	FALSE	FALSE	TRUE	FALSE
LVPDNYPPGDQPPPPSYIYGAQHLLR	chrX:167441618-167441695	XP_036017732.1	-	ENSMUST00000112137.2	ENSMUSG00000031358.18	Msl3	-	chrX:167441618-167441695	chrX:167441611-167441710	10	1	exonic peptide	2316	protein_coding	protein_coding	355	chrX:167437868-167452575	annotated	CDS	-	-	40.71	9.17	-0.65	72.82	FALSE	TRUE	TRUE	FALSE	FALSE	FALSE	FALSE	TRUE	FALSE
RPNEINEVLSWK	chrX:167441696-167445447	XP_036017732.1	-	ENSMUST00000112137.2	ENSMUSG00000031358.18	Msl3	-	chrX:167445427-167445447,chrX:167441696-167441710	chrX:167445427-167445536,chrX:167441611-167441710	9,10	2	exon-spanning peptide	2316	protein_coding	protein_coding	355	chrX:167437868-167452575	annotated	CDS	-	-	40.71	9.17	-0.65	72.82	FALSE	TRUE	TRUE	FALSE	FALSE	FALSE	FALSE	TRUE	FALSE
TITIDIPDVLK	chrX:167452531-167452563	XP_036017732.1	-	ENSMUST00000112137.2	ENSMUSG00000031358.18	Msl3	-	chrX:167452531-167452563	chrX:167452486-167452611	5	1	exonic peptide	2316	protein_coding	protein_coding	355	chrX:167437868-167452575	annotated	CDS	-	-	40.71	9.17	-0.65	72.82	FALSE	TRUE	TRUE	FALSE	FALSE	FALSE	FALSE	TRUE	FALSE
TITIDIPDVLKK	chrX:167452528-167452563	XP_036017732.1	-	ENSMUST00000112137.2	ENSMUSG00000031358.18	Msl3	-	chrX:167452528-167452563	chrX:167452486-167452611	5	1	exonic peptide	2316	protein_coding	protein_coding	355	chrX:167437868-167452575	annotated	CDS	-	-	40.71	9.17	-0.65	72.82	FALSE	TRUE	TRUE	FALSE	FALSE	FALSE	FALSE	TRUE	FALSE
TSASMPKLFLHLE	chrX:167447043-167447081	XP_036017732.1	-	ENSMUST00000112137.2	ENSMUSG00000031358.18	Msl3	-	chrX:167447043-167447081	chrX:167447039-167447301	8	1	exonic peptide	2316	protein_coding	protein_coding	355	chrX:167437868-167452575	annotated	CDS	-	-	40.71	9.17	-0.65	72.82	FALSE	TRUE	TRUE	FALSE	FALSE	FALSE	FALSE	TRUE	FALSE
DKGIDVETIAEVYPIR	chrX:101629726-101629773	XP_036017746.1	-	ENSMUST00000043596.12	ENSMUSG00000034055.17	Phka1	-	chrX:101629726-101629773	chrX:101629683-101629817	14	1	exonic peptide	5938	protein_coding	protein_coding	788	chrX:101559651-101641070	annotated	CDS	-	-	87.89	5.28	-0.18	90.44	FALSE	TRUE	TRUE	FALSE	FALSE	FALSE	FALSE	TRUE	FALSE
DQSGEVDFQSLVSQLK	chrX:101598546-101598593	XP_036017746.1	-	ENSMUST00000043596.12	ENSMUSG00000034055.17	Phka1	-	chrX:101598546-101598593	chrX:101598490-101598629	20	1	exonic peptide	5938	protein_coding	protein_coding	788	chrX:101559651-101641070	annotated	CDS	-	-	87.89	5.28	-0.18	90.44	FALSE	TRUE	TRUE	FALSE	FALSE	FALSE	FALSE	TRUE	FALSE
ELLSELYVK	chrX:101588992-101589018	XP_036017746.1	-	ENSMUST00000043596.12	ENSMUSG00000034055.17	Phka1	-	chrX:101588992-101589018	chrX:101588914-101589070	21	1	exonic peptide	5938	protein_coding	protein_coding	788	chrX:101559651-101641070	annotated	CDS	-	-	87.89	5.28	-0.18	90.44	FALSE	TRUE	TRUE	FALSE	FALSE	FALSE	FALSE	TRUE	FALSE
EMTPGEIK	chrX:101560563-101561051	XP_036017746.1	-	ENSMUST00000043596.12	ENSMUSG00000034055.17	Phka1	-	chrX:101561049-101561051,chrX:101560563-101560583	chrX:101561049-101561102,chrX:101560383-101560583	30,31	2	exon-spanning peptide	5938	protein_coding	protein_coding	788	chrX:101559651-101641070	annotated	CDS	-	-	87.89	5.28	-0.18	90.44	FALSE	TRUE	TRUE	FALSE	FALSE	FALSE	FALSE	TRUE	FALSE
FGTMTYLSK	chrX:101559705-101559731	XP_036017746.1	-	ENSMUST00000043596.12	ENSMUSG00000034055.17	Phka1	-	chrX:101559705-101559731	chrX:101557581-101559821	32	1	exonic peptide	5938	protein_coding	protein_coding	788	chrX:101559651-101641070	annotated	CDS	-	-	87.89	5.28	-0.18	90.44	FALSE	TRUE	TRUE	FALSE	FALSE	FALSE	FALSE	TRUE	FALSE
FSVHVESVLNR	chrX:101560530-101560562	XP_036017746.1	-	ENSMUST00000043596.12	ENSMUSG00000034055.17	Phka1	-	chrX:101560530-101560562	chrX:101560383-101560583	31	1	exonic peptide	5938	protein_coding	protein_coding	788	chrX:101559651-101641070	annotated	CDS	-	-	87.89	5.28	-0.18	90.44	FALSE	TRUE	TRUE	FALSE	FALSE	FALSE	FALSE	TRUE	FALSE
GFVLPSSTTRE	chrX:101561049-101561081	XP_036017746.1	-	ENSMUST00000043596.12	ENSMUSG00000034055.17	Phka1	-	chrX:101561049-101561081	chrX:101561049-101561102	30	1	exonic peptide	5938	protein_coding	protein_coding	788	chrX:101559651-101641070	annotated	CDS	-	-	87.89	5.28	-0.18	90.44	FALSE	TRUE	TRUE	FALSE	FALSE	FALSE	FALSE	TRUE	FALSE
GIDVETIAEVYPIR	chrX:101629726-101629767	XP_036017746.1	-	ENSMUST00000043596.12	ENSMUSG00000034055.17	Phka1	-	chrX:101629726-101629767	chrX:101629683-101629817	14	1	exonic peptide	5938	protein_coding	protein_coding	788	chrX:101559651-101641070	annotated	CDS	-	-	87.89	5.28	-0.18	90.44	FALSE	TRUE	TRUE	FALSE	FALSE	FALSE	FALSE	TRUE	FALSE
HLTVGLPPEPR	chrX:101588297-101588329	XP_036017746.1	-	ENSMUST00000043596.12	ENSMUSG00000034055.17	Phka1	-	chrX:101588297-101588329	chrX:101588280-101588359	22	1	exonic peptide	5938	protein_coding	protein_coding	788	chrX:101559651-101641070	annotated	CDS	-	-	87.89	5.28	-0.18	90.44	FALSE	TRUE	TRUE	FALSE	FALSE	FALSE	FALSE	TRUE	FALSE
IGAVGATKTE	chrX:101576048-101576077	XP_036017746.1	-	ENSMUST00000043596.12	ENSMUSG00000034055.17	Phka1	-	chrX:101576048-101576077	chrX:101576009-101576124	26	1	exonic peptide	5938	protein_coding	protein_coding	788	chrX:101559651-101641070	annotated	CDS	-	-	87.89	5.28	-0.18	90.44	FALSE	TRUE	TRUE	FALSE	FALSE	FALSE	FALSE	TRUE	FALSE
IVHIANDLFLQEQK	chrX:101559819-101560421	XP_036017746.1	-	ENSMUST00000043596.12	ENSMUSG00000034055.17	Phka1	-	chrX:101560383-101560421,chrX:101559819-101559821	chrX:101560383-101560583,chrX:101557581-101559821	31,32	2	exon-spanning peptide	5938	protein_coding	protein_coding	788	chrX:101559651-101641070	annotated	CDS	-	-	87.89	5.28	-0.18	90.44	FALSE	TRUE	TRUE	FALSE	FALSE	FALSE	FALSE	TRUE	FALSE
LMGVLGTSK	chrX:101618613-101618639	XP_036017746.1	-	ENSMUST00000043596.12	ENSMUSG00000034055.17	Phka1	-	chrX:101618613-101618639	chrX:101618571-101618680	15	1	exonic peptide	5938	protein_coding	protein_coding	788	chrX:101559651-101641070	annotated	CDS	-	-	87.89	5.28	-0.18	90.44	FALSE	TRUE	TRUE	FALSE	FALSE	FALSE	FALSE	TRUE	FALSE
MQDGYFGGAR	chrX:101603340-101612924	XP_036017746.1	-	ENSMUST00000043596.12	ENSMUSG00000034055.17	Phka1	-	chrX:101612896-101612924,chrX:101603340-101603340	chrX:101612896-101612974,chrX:101603171-101603340	17,18	2	exon-spanning peptide	5938	protein_coding	protein_coding	788	chrX:101559651-101641070	annotated	CDS	-	-	87.89	5.28	-0.18	90.44	FALSE	TRUE	TRUE	FALSE	FALSE	FALSE	FALSE	TRUE	FALSE
PSLNLLDSPESPQDSQVPSVHVEVHLPR	chrX:101598594-101599179	XP_036017746.1	-	ENSMUST00000043596.12	ENSMUSG00000034055.17	Phka1	-	chrX:101599132-101599179,chrX:101598594-101598629	chrX:101599132-101599223,chrX:101598490-101598629	19,20	2	exon-spanning peptide	5938	protein_coding	protein_coding	788	chrX:101559651-101641070	annotated	CDS	-	-	87.89	5.28	-0.18	90.44	FALSE	TRUE	TRUE	FALSE	FALSE	FALSE	FALSE	TRUE	FALSE
SVLNRVPQPE	chrX:101560515-101560544	XP_036017746.1	-	ENSMUST00000043596.12	ENSMUSG00000034055.17	Phka1	-	chrX:101560515-101560544	chrX:101560383-101560583	31	1	exonic peptide	5938	protein_coding	protein_coding	788	chrX:101559651-101641070	annotated	CDS	-	-	87.89	5.28	-0.18	90.44	FALSE	TRUE	TRUE	FALSE	FALSE	FALSE	FALSE	TRUE	FALSE
SVRPTDSNVSPAISIHEIGAVGATK	chrX:101576054-101580793	XP_036017746.1	-	ENSMUST00000043596.12	ENSMUSG00000034055.17	Phka1	-	chrX:101580790-101580793,chrX:101576054-101576124	chrX:101580790-101580891,chrX:101576009-101576124	25,26	2	exon-spanning peptide	5938	protein_coding	protein_coding	788	chrX:101559651-101641070	annotated	CDS	-	-	87.89	5.28	-0.18	90.44	FALSE	TRUE	TRUE	FALSE	FALSE	FALSE	FALSE	TRUE	FALSE
TGIMQLK	chrX:101576024-101576044	XP_036017746.1	-	ENSMUST00000043596.12	ENSMUSG00000034055.17	Phka1	-	chrX:101576024-101576044	chrX:101576009-101576124	26	1	exonic peptide	5938	protein_coding	protein_coding	788	chrX:101559651-101641070	annotated	CDS	-	-	87.89	5.28	-0.18	90.44	FALSE	TRUE	TRUE	FALSE	FALSE	FALSE	FALSE	TRUE	FALSE
TISAPLPYEALTK	chrX:101585029-101588290	XP_036017746.1	-	ENSMUST00000043596.12	ENSMUSG00000034055.17	Phka1	-	chrX:101588280-101588290,chrX:101585029-101585056	chrX:101588280-101588359,chrX:101584978-101585056	22,23	2	exon-spanning peptide	5938	protein_coding	protein_coding	788	chrX:101559651-101641070	annotated	CDS	-	-	87.89	5.28	-0.18	90.44	FALSE	TRUE	TRUE	FALSE	FALSE	FALSE	FALSE	TRUE	FALSE
TLGADDTMLAK	chrX:101559786-101559818	XP_036017746.1	-	ENSMUST00000043596.12	ENSMUSG00000034055.17	Phka1	-	chrX:101559786-101559818	chrX:101557581-101559821	32	1	exonic peptide	5938	protein_coding	protein_coding	788	chrX:101559651-101641070	annotated	CDS	-	-	87.89	5.28	-0.18	90.44	FALSE	TRUE	TRUE	FALSE	FALSE	FALSE	FALSE	TRUE	FALSE
TQPGLFAEMFR	chrX:101584782-101584814	XP_036017746.1	-	ENSMUST00000043596.12	ENSMUSG00000034055.17	Phka1	-	chrX:101584782-101584814	chrX:101584718-101584847	24	1	exonic peptide	5938	protein_coding	protein_coding	788	chrX:101559651-101641070	annotated	CDS	-	-	87.89	5.28	-0.18	90.44	FALSE	TRUE	TRUE	FALSE	FALSE	FALSE	FALSE	TRUE	FALSE
VDFQSLVSQLKE	chrX:101598543-101598578	XP_036017746.1	-	ENSMUST00000043596.12	ENSMUSG00000034055.17	Phka1	-	chrX:101598543-101598578	chrX:101598490-101598629	20	1	exonic peptide	5938	protein_coding	protein_coding	788	chrX:101559651-101641070	annotated	CDS	-	-	87.89	5.28	-0.18	90.44	FALSE	TRUE	TRUE	FALSE	FALSE	FALSE	FALSE	TRUE	FALSE
VHLPRDQSGE	chrX:101598579-101598608	XP_036017746.1	-	ENSMUST00000043596.12	ENSMUSG00000034055.17	Phka1	-	chrX:101598579-101598608	chrX:101598490-101598629	20	1	exonic peptide	5938	protein_coding	protein_coding	788	chrX:101559651-101641070	annotated	CDS	-	-	87.89	5.28	-0.18	90.44	FALSE	TRUE	TRUE	FALSE	FALSE	FALSE	FALSE	TRUE	FALSE
VPIGFYQK	chrX:101564381-101564404	XP_036017746.1	-	ENSMUST00000043596.12	ENSMUSG00000034055.17	Phka1	-	chrX:101564381-101564404	chrX:101564360-101564530	29	1	exonic peptide	5938	protein_coding	protein_coding	788	chrX:101559651-101641070	annotated	CDS	-	-	87.89	5.28	-0.18	90.44	FALSE	TRUE	TRUE	FALSE	FALSE	FALSE	FALSE	TRUE	FALSE
VPQPEYR	chrX:101560509-101560529	XP_036017746.1	-	ENSMUST00000043596.12	ENSMUSG00000034055.17	Phka1	-	chrX:101560509-101560529	chrX:101560383-101560583	31	1	exonic peptide	5938	protein_coding	protein_coding	788	chrX:101559651-101641070	annotated	CDS	-	-	87.89	5.28	-0.18	90.44	FALSE	TRUE	TRUE	FALSE	FALSE	FALSE	FALSE	TRUE	FALSE
YRQLLVE	chrX:101560494-101560514	XP_036017746.1	-	ENSMUST00000043596.12	ENSMUSG00000034055.17	Phka1	-	chrX:101560494-101560514	chrX:101560383-101560583	31	1	exonic peptide	5938	protein_coding	protein_coding	788	chrX:101559651-101641070	annotated	CDS	-	-	87.89	5.28	-0.18	90.44	FALSE	TRUE	FALSE	FALSE	FALSE	FALSE	FALSE	TRUE	FALSE
AASSPDSLR	chrX:73384051-73384077	XP_036017748.1	-	ENSMUST00000004326.4	ENSMUSG00000031398.14	Plxna3	+	chrX:73384051-73384077	chrX:73384037-73384227	29	1	exonic peptide	6943	protein_coding	protein_coding	1173	chrX:73378955-73387145	annotated	CDS	-	-	131.04	7.65	-0.27	87.28	FALSE	TRUE	TRUE	FALSE	TRUE	FALSE	FALSE	TRUE	TRUE
APGIFLGHPQPR	chrX:73381226-73381261	XP_036017748.1	-	ENSMUST00000004326.4	ENSMUSG00000031398.14	Plxna3	+	chrX:73381226-73381261	chrX:73381187-73381426	19	1	exonic peptide	6943	protein_coding	protein_coding	1173	chrX:73378955-73387145	annotated	CDS	-	-	131.04	7.65	-0.27	87.28	FALSE	TRUE	TRUE	FALSE	FALSE	FALSE	FALSE	TRUE	TRUE
APMLTPDQEAGTK	chrX:73384084-73384122	XP_036017748.1	-	ENSMUST00000004326.4	ENSMUSG00000031398.14	Plxna3	+	chrX:73384084-73384122	chrX:73384037-73384227	29	1	exonic peptide	6943	protein_coding	protein_coding	1173	chrX:73378955-73387145	annotated	CDS	-	-	131.04	7.65	-0.27	87.28	FALSE	TRUE	TRUE	FALSE	TRUE	FALSE	FALSE	TRUE	TRUE
AQGEHPDEFGFLLDHVQAAR	chrX:73381262-73381321	XP_036017748.1	-	ENSMUST00000004326.4	ENSMUSG00000031398.14	Plxna3	+	chrX:73381262-73381321	chrX:73381187-73381426	19	1	exonic peptide	6943	protein_coding	protein_coding	1173	chrX:73378955-73387145	annotated	CDS	-	-	131.04	7.65	-0.27	87.28	FALSE	TRUE	TRUE	FALSE	FALSE	FALSE	FALSE	TRUE	TRUE
DIHKNSIT	chrX:73385194-73385217	XP_036017748.1	-	ENSMUST00000004326.4	ENSMUSG00000031398.14	Plxna3	+	chrX:73385194-73385217	chrX:73385142-73385354	31	1	exonic peptide	6943	protein_coding	protein_coding	1173	chrX:73378955-73387145	annotated	CDS	-	-	131.04	7.65	-0.27	87.28	FALSE	TRUE	FALSE	FALSE	FALSE	FALSE	FALSE	TRUE	TRUE
DKLIRQQID	chrX:73382956-73382982	XP_036017748.1	-	ENSMUST00000004326.4	ENSMUSG00000031398.14	Plxna3	+	chrX:73382956-73382982	chrX:73382848-73382994	25	1	exonic peptide	6943	protein_coding	protein_coding	1173	chrX:73378955-73387145	annotated	CDS	-	-	131.04	7.65	-0.27	87.28	FALSE	TRUE	FALSE	FALSE	FALSE	FALSE	FALSE	TRUE	TRUE
DSPSNKLLYAK	chrX:73385290-73385322	XP_036017748.1	-	ENSMUST00000004326.4	ENSMUSG00000031398.14	Plxna3	+	chrX:73385290-73385322	chrX:73385142-73385354	31	1	exonic peptide	6943	protein_coding	protein_coding	1173	chrX:73378955-73387145	annotated	CDS	-	-	131.04	7.65	-0.27	87.28	FALSE	TRUE	FALSE	FALSE	FALSE	FALSE	FALSE	TRUE	TRUE
GPIDAITGEAR	chrX:73382908-73382940	XP_036017748.1	-	ENSMUST00000004326.4	ENSMUSG00000031398.14	Plxna3	+	chrX:73382908-73382940	chrX:73382848-73382994	25	1	exonic peptide	6943	protein_coding	protein_coding	1173	chrX:73378955-73387145	annotated	CDS	-	-	131.04	7.65	-0.27	87.28	FALSE	TRUE	FALSE	FALSE	FALSE	FALSE	FALSE	TRUE	TRUE
GSALPLAIK	chrX:73384509-73384535	XP_036017748.1	-	ENSMUST00000004326.4	ENSMUSG00000031398.14	Plxna3	+	chrX:73384509-73384535	chrX:73384449-73384618	30	1	exonic peptide	6943	protein_coding	protein_coding	1173	chrX:73378955-73387145	annotated	CDS	-	-	131.04	7.65	-0.27	87.28	FALSE	TRUE	FALSE	FALSE	FALSE	FALSE	FALSE	TRUE	TRUE
IILQDEDITTK	chrX:73383407-73383439	XP_036017748.1	-	ENSMUST00000004326.4	ENSMUSG00000031398.14	Plxna3	+	chrX:73383407-73383439	chrX:73383381-73383484	27	1	exonic peptide	6943	protein_coding	protein_coding	1173	chrX:73378955-73387145	annotated	CDS	-	-	131.04	7.65	-0.27	87.28	FALSE	TRUE	TRUE	FALSE	TRUE	FALSE	FALSE	TRUE	TRUE
ITQIHPLTGPK	chrX:73379789-73379906	XP_036017748.1	-	ENSMUST00000004326.4	ENSMUSG00000031398.14	Plxna3	+	chrX:73379789-73379797,chrX:73379883-73379906	chrX:73379607-73379797,chrX:73379883-73380028	13,14	2	exon-spanning peptide	6943	protein_coding	protein_coding	1173	chrX:73378955-73387145	annotated	CDS	-	-	131.04	7.65	-0.27	87.28	FALSE	TRUE	TRUE	FALSE	FALSE	FALSE	FALSE	TRUE	TRUE
KGPIDAITGE	chrX:73382905-73382934	XP_036017748.1	-	ENSMUST00000004326.4	ENSMUSG00000031398.14	Plxna3	+	chrX:73382905-73382934	chrX:73382848-73382994	25	1	exonic peptide	6943	protein_coding	protein_coding	1173	chrX:73378955-73387145	annotated	CDS	-	-	131.04	7.65	-0.27	87.28	FALSE	TRUE	FALSE	FALSE	FALSE	FALSE	FALSE	TRUE	TRUE
LDYATGLLK	chrX:73382458-73382484	XP_036017748.1	-	ENSMUST00000004326.4	ENSMUSG00000031398.14	Plxna3	+	chrX:73382458-73382484	chrX:73382296-73382552	23	1	exonic peptide	6943	protein_coding	protein_coding	1173	chrX:73378955-73387145	annotated	CDS	-	-	131.04	7.65	-0.27	87.28	FALSE	TRUE	TRUE	FALSE	TRUE	FALSE	FALSE	TRUE	TRUE
LIEKNLE	chrX:73382500-73382520	XP_036017748.1	-	ENSMUST00000004326.4	ENSMUSG00000031398.14	Plxna3	+	chrX:73382500-73382520	chrX:73382296-73382552	23	1	exonic peptide	6943	protein_coding	protein_coding	1173	chrX:73378955-73387145	annotated	CDS	-	-	131.04	7.65	-0.27	87.28	FALSE	TRUE	FALSE	FALSE	FALSE	FALSE	FALSE	TRUE	TRUE
LLDTVYK	chrX:73383165-73383185	XP_036017748.1	-	ENSMUST00000004326.4	ENSMUSG00000031398.14	Plxna3	+	chrX:73383165-73383185	chrX:73383072-73383231	26	1	exonic peptide	6943	protein_coding	protein_coding	1173	chrX:73378955-73387145	annotated	CDS	-	-	131.04	7.65	-0.27	87.28	FALSE	TRUE	TRUE	FALSE	TRUE	FALSE	FALSE	TRUE	TRUE
LQLQMDNLESR	chrX:73381920-73381952	XP_036017748.1	-	ENSMUST00000004326.4	ENSMUSG00000031398.14	Plxna3	+	chrX:73381920-73381952	chrX:73381740-73381974	21	1	exonic peptide	6943	protein_coding	protein_coding	1173	chrX:73378955-73387145	annotated	CDS	-	-	131.04	7.65	-0.27	87.28	FALSE	TRUE	FALSE	FALSE	FALSE	FALSE	FALSE	TRUE	TRUE
MVSEIYLTR	chrX:73384186-73384212	XP_036017748.1	-	ENSMUST00000004326.4	ENSMUSG00000031398.14	Plxna3	+	chrX:73384186-73384212	chrX:73384037-73384227	29	1	exonic peptide	6943	protein_coding	protein_coding	1173	chrX:73378955-73387145	annotated	CDS	-	-	131.04	7.65	-0.27	87.28	FALSE	TRUE	FALSE	FALSE	FALSE	FALSE	FALSE	TRUE	TRUE
NLGLTSRE	chrX:73379940-73379963	XP_036017748.1	-	ENSMUST00000004326.4	ENSMUSG00000031398.14	Plxna3	+	chrX:73379940-73379963	chrX:73379883-73380028	14	1	exonic peptide	6943	protein_coding	protein_coding	1173	chrX:73378955-73387145	annotated	CDS	-	-	131.04	7.65	-0.27	87.28	FALSE	TRUE	TRUE	FALSE	FALSE	FALSE	FALSE	TRUE	TRUE
NLIPAAAGSSR	chrX:73381523-73381555	XP_036017748.1	-	ENSMUST00000004326.4	ENSMUSG00000031398.14	Plxna3	+	chrX:73381523-73381555	chrX:73381517-73381660	20	1	exonic peptide	6943	protein_coding	protein_coding	1173	chrX:73378955-73387145	annotated	CDS	-	-	131.04	7.65	-0.27	87.28	FALSE	TRUE	TRUE	FALSE	FALSE	FALSE	FALSE	TRUE	TRUE
NLPQPQSGQK	chrX:73378982-73379011	XP_036017748.1	-	ENSMUST00000004326.4	ENSMUSG00000031398.14	Plxna3	+	chrX:73378982-73379011	chrX:73378904-73379104	11	1	exonic peptide	6943	protein_coding	protein_coding	1173	chrX:73378955-73387145	annotated	CDS	-	-	131.04	7.65	-0.27	87.28	FALSE	TRUE	TRUE	FALSE	FALSE	FALSE	FALSE	TRUE	TRUE
NPQFVFDIHK	chrX:73385176-73385205	XP_036017748.1	-	ENSMUST00000004326.4	ENSMUSG00000031398.14	Plxna3	+	chrX:73385176-73385205	chrX:73385142-73385354	31	1	exonic peptide	6943	protein_coding	protein_coding	1173	chrX:73378955-73387145	annotated	CDS	-	-	131.04	7.65	-0.27	87.28	FALSE	TRUE	FALSE	FALSE	FALSE	FALSE	FALSE	TRUE	TRUE
QEILTSLDR	chrX:73385672-73387073	XP_036017748.1	-	ENSMUST00000004326.4	ENSMUSG00000031398.14	Plxna3	+	chrX:73385672-73385677,chrX:73387053-73387073	chrX:73385527-73385677,chrX:73387053-73388295	32,33	2	exon-spanning peptide	6943	protein_coding	protein_coding	1173	chrX:73378955-73387145	annotated	CDS	-	-	131.04	7.65	-0.27	87.28	FALSE	TRUE	TRUE	FALSE	FALSE	FALSE	FALSE	TRUE	TRUE
QISDPDVR	chrX:73384575-73384598	XP_036017748.1	-	ENSMUST00000004326.4	ENSMUSG00000031398.14	Plxna3	+	chrX:73384575-73384598	chrX:73384449-73384618	30	1	exonic peptide	6943	protein_coding	protein_coding	1173	chrX:73378955-73387145	annotated	CDS	-	-	131.04	7.65	-0.27	87.28	FALSE	TRUE	TRUE	FALSE	TRUE	FALSE	FALSE	TRUE	TRUE
QKLEQIITLVSSSS	chrX:73387104-73387144	XP_036017748.1	-	ENSMUST00000004326.4	ENSMUSG00000031398.14	Plxna3	+	chrX:73387104-73387144	chrX:73387053-73388295	33	1	exonic peptide	6943	protein_coding	protein_coding	1173	chrX:73378955-73387145	annotated	CDS	-	-	131.04	7.65	-0.27	87.28	FALSE	TRUE	TRUE	FALSE	FALSE	FALSE	FALSE	TRUE	TRUE
QLLADLIEK	chrX:73382485-73382511	XP_036017748.1	-	ENSMUST00000004326.4	ENSMUSG00000031398.14	Plxna3	+	chrX:73382485-73382511	chrX:73382296-73382552	23	1	exonic peptide	6943	protein_coding	protein_coding	1173	chrX:73378955-73387145	annotated	CDS	-	-	131.04	7.65	-0.27	87.28	FALSE	TRUE	TRUE	FALSE	TRUE	FALSE	FALSE	TRUE	TRUE
QSRLHANDFNVLSALSE	chrX:73385594-73385644	XP_036017748.1	-	ENSMUST00000004326.4	ENSMUSG00000031398.14	Plxna3	+	chrX:73385594-73385644	chrX:73385527-73385677	32	1	exonic peptide	6943	protein_coding	protein_coding	1173	chrX:73378955-73387145	annotated	CDS	-	-	131.04	7.65	-0.27	87.28	FALSE	TRUE	TRUE	FALSE	FALSE	FALSE	FALSE	TRUE	TRUE
QVSAYNMANSFTFTR	chrX:73383707-73383751	XP_036017748.1	-	ENSMUST00000004326.4	ENSMUSG00000031398.14	Plxna3	+	chrX:73383707-73383751	chrX:73383671-73383767	28	1	exonic peptide	6943	protein_coding	protein_coding	1173	chrX:73378955-73387145	annotated	CDS	-	-	131.04	7.65	-0.27	87.28	FALSE	TRUE	TRUE	FALSE	TRUE	FALSE	FALSE	TRUE	TRUE
RTESVAEK	chrX:73382551-73382697	XP_036017748.1	-	ENSMUST00000004326.4	ENSMUSG00000031398.14	Plxna3	+	chrX:73382551-73382552,chrX:73382676-73382697	chrX:73382296-73382552,chrX:73382676-73382742	23,24	2	exon-spanning peptide	6943	protein_coding	protein_coding	1173	chrX:73378955-73387145	annotated	CDS	-	-	131.04	7.65	-0.27	87.28	FALSE	TRUE	FALSE	FALSE	FALSE	FALSE	FALSE	TRUE	TRUE
SNCLPLR	chrX:73384611-73385154	XP_036017748.1	-	ENSMUST00000004326.4	ENSMUSG00000031398.14	Plxna3	+	chrX:73384611-73384618,chrX:73385142-73385154	chrX:73384449-73384618,chrX:73385142-73385354	30,31	2	exon-spanning peptide	6943	protein_coding	protein_coding	1173	chrX:73378955-73387145	annotated	CDS	-	-	131.04	7.65	-0.27	87.28	FALSE	TRUE	FALSE	FALSE	FALSE	FALSE	FALSE	TRUE	TRUE
SSFTYYPDPSFEPLGPSGVLDVKPGSHVVLK	chrX:73381334-73381426	XP_036017748.1	-	ENSMUST00000004326.4	ENSMUSG00000031398.14	Plxna3	+	chrX:73381334-73381426	chrX:73381187-73381426	19	1	exonic peptide	6943	protein_coding	protein_coding	1173	chrX:73378955-73387145	annotated	CDS	-	-	131.04	7.65	-0.27	87.28	FALSE	TRUE	TRUE	FALSE	FALSE	FALSE	FALSE	TRUE	TRUE
TQSQQLYSFVTPTFDR	chrX:73380189-73380342	XP_036017748.1	-	ENSMUST00000004326.4	ENSMUSG00000031398.14	Plxna3	+	chrX:73380189-73380218,chrX:73380325-73380342	chrX:73380098-73380218,chrX:73380325-73380461	15,16	2	exon-spanning peptide	6943	protein_coding	protein_coding	1173	chrX:73378955-73387145	annotated	CDS	-	-	131.04	7.65	-0.27	87.28	FALSE	TRUE	TRUE	FALSE	FALSE	FALSE	FALSE	TRUE	TRUE
VLFPGIEAHPVLK	chrX:73382160-73382198	XP_036017748.1	-	ENSMUST00000004326.4	ENSMUSG00000031398.14	Plxna3	+	chrX:73382160-73382198	chrX:73382065-73382207	22	1	exonic peptide	6943	protein_coding	protein_coding	1173	chrX:73378955-73387145	annotated	CDS	-	-	131.04	7.65	-0.27	87.28	FALSE	TRUE	TRUE	FALSE	TRUE	FALSE	FALSE	TRUE	TRUE
YMFDFLDEQADQR	chrX:73384536-73384574	XP_036017748.1	-	ENSMUST00000004326.4	ENSMUSG00000031398.14	Plxna3	+	chrX:73384536-73384574	chrX:73384449-73384618	30	1	exonic peptide	6943	protein_coding	protein_coding	1173	chrX:73378955-73387145	annotated	CDS	-	-	131.04	7.65	-0.27	87.28	FALSE	TRUE	TRUE	FALSE	TRUE	FALSE	FALSE	TRUE	TRUE
YSLSEDK	chrX:73382941-73382961	XP_036017748.1	-	ENSMUST00000004326.4	ENSMUSG00000031398.14	Plxna3	+	chrX:73382941-73382961	chrX:73382848-73382994	25	1	exonic peptide	6943	protein_coding	protein_coding	1173	chrX:73378955-73387145	annotated	CDS	-	-	131.04	7.65	-0.27	87.28	FALSE	TRUE	FALSE	FALSE	FALSE	FALSE	FALSE	TRUE	TRUE
ATYAGGLVLDPK	chrX:92619389-92619424	XP_036017749.1	-	ENSMUST00000006856.3	ENSMUSG00000006678.7	Pola1	-	chrX:92619389-92619424	chrX:92619385-92619484	23	1	exonic peptide	5346	protein_coding	protein_coding	1323	chrX:92349280-92649489	annotated	CDS	-	-	151.31	5.74	-0.35	89.93	FALSE	TRUE	TRUE	FALSE	TRUE	FALSE	FALSE	TRUE	TRUE
AVLRPEYSDK	chrX:92419279-92464190	XP_036017749.1	-	ENSMUST00000006856.3	ENSMUSG00000006678.7	Pola1	-	chrX:92464173-92464190,chrX:92419279-92419290	chrX:92464173-92464289,chrX:92419197-92419290	35,36	2	exon-spanning peptide	5346	protein_coding	protein_coding	1323	chrX:92349280-92649489	annotated	CDS	-	-	151.31	5.74	-0.35	89.93	FALSE	TRUE	TRUE	FALSE	TRUE	FALSE	FALSE	TRUE	TRUE
AYAPEQLQK	chrX:92518037-92518063	XP_036017749.1	-	ENSMUST00000006856.3	ENSMUSG00000006678.7	Pola1	-	chrX:92518037-92518063	chrX:92517919-92518093	32	1	exonic peptide	5346	protein_coding	protein_coding	1323	chrX:92349280-92649489	annotated	CDS	-	-	151.31	5.74	-0.35	89.93	FALSE	TRUE	TRUE	FALSE	TRUE	FALSE	FALSE	TRUE	TRUE
DGNYITKQELKGL	chrX:92534396-92534434	XP_036017749.1	-	ENSMUST00000006856.3	ENSMUSG00000006678.7	Pola1	-	chrX:92534396-92534434	chrX:92534349-92534554	29	1	exonic peptide	5346	protein_coding	protein_coding	1323	chrX:92349280-92649489	annotated	CDS	-	-	151.31	5.74	-0.35	89.93	FALSE	TRUE	TRUE	FALSE	TRUE	FALSE	FALSE	TRUE	TRUE
DKFILLL	chrX:92616810-92616830	XP_036017749.1	-	ENSMUST00000006856.3	ENSMUSG00000006678.7	Pola1	-	chrX:92616810-92616830	chrX:92616714-92616838	24	1	exonic peptide	5346	protein_coding	protein_coding	1323	chrX:92349280-92649489	annotated	CDS	-	-	151.31	5.74	-0.35	89.93	FALSE	TRUE	TRUE	FALSE	TRUE	FALSE	FALSE	TRUE	TRUE
DPQDYPDR	chrX:92524181-92524204	XP_036017749.1	-	ENSMUST00000006856.3	ENSMUSG00000006678.7	Pola1	-	chrX:92524181-92524204	chrX:92524085-92524216	31	1	exonic peptide	5346	protein_coding	protein_coding	1323	chrX:92349280-92649489	annotated	CDS	-	-	151.31	5.74	-0.35	89.93	FALSE	TRUE	TRUE	FALSE	TRUE	FALSE	FALSE	TRUE	TRUE
DPQDYPDRK	chrX:92524178-92524204	XP_036017749.1	-	ENSMUST00000006856.3	ENSMUSG00000006678.7	Pola1	-	chrX:92524178-92524204	chrX:92524085-92524216	31	1	exonic peptide	5346	protein_coding	protein_coding	1323	chrX:92349280-92649489	annotated	CDS	-	-	151.31	5.74	-0.35	89.93	FALSE	TRUE	TRUE	FALSE	TRUE	FALSE	FALSE	TRUE	TRUE
DTGNFVIGQILSDQSR	chrX:92531797-92534359	XP_036017749.1	-	ENSMUST00000006856.3	ENSMUSG00000006678.7	Pola1	-	chrX:92534349-92534359,chrX:92531797-92531833	chrX:92534349-92534554,chrX:92531701-92531833	29,30	2	exon-spanning peptide	5346	protein_coding	protein_coding	1323	chrX:92349280-92649489	annotated	CDS	-	-	151.31	5.74	-0.35	89.93	FALSE	TRUE	TRUE	FALSE	TRUE	FALSE	FALSE	TRUE	TRUE
DTIVENIQK	chrX:92531770-92531796	XP_036017749.1	-	ENSMUST00000006856.3	ENSMUSG00000006678.7	Pola1	-	chrX:92531770-92531796	chrX:92531701-92531833	30	1	exonic peptide	5346	protein_coding	protein_coding	1323	chrX:92349280-92649489	annotated	CDS	-	-	151.31	5.74	-0.35	89.93	FALSE	TRUE	TRUE	FALSE	TRUE	FALSE	FALSE	TRUE	TRUE
DVYEEFDSK	chrX:92639760-92639786	XP_036017749.1	-	ENSMUST00000006856.3	ENSMUSG00000006678.7	Pola1	-	chrX:92639760-92639786	chrX:92639721-92639837	12	1	exonic peptide	5346	protein_coding	protein_coding	1323	chrX:92349280-92649489	annotated	CDS	-	-	151.31	5.74	-0.35	89.93	FALSE	TRUE	TRUE	FALSE	TRUE	FALSE	FALSE	TRUE	TRUE
ETAIPVTMK	chrX:92639787-92639813	XP_036017749.1	-	ENSMUST00000006856.3	ENSMUSG00000006678.7	Pola1	-	chrX:92639787-92639813	chrX:92639721-92639837	12	1	exonic peptide	5346	protein_coding	protein_coding	1323	chrX:92349280-92649489	annotated	CDS	-	-	151.31	5.74	-0.35	89.93	FALSE	TRUE	TRUE	FALSE	TRUE	FALSE	FALSE	TRUE	TRUE
FDLNTGK	chrX:92639814-92639834	XP_036017749.1	-	ENSMUST00000006856.3	ENSMUSG00000006678.7	Pola1	-	chrX:92639814-92639834	chrX:92639721-92639837	12	1	exonic peptide	5346	protein_coding	protein_coding	1323	chrX:92349280-92649489	annotated	CDS	-	-	151.31	5.74	-0.35	89.93	FALSE	TRUE	TRUE	FALSE	TRUE	FALSE	FALSE	TRUE	TRUE
FEVMALKPDLVNVIK	chrX:92635090-92635134	XP_036017749.1	-	ENSMUST00000006856.3	ENSMUSG00000006678.7	Pola1	-	chrX:92635090-92635134	chrX:92635012-92635166	15	1	exonic peptide	5346	protein_coding	protein_coding	1323	chrX:92349280-92649489	annotated	CDS	-	-	151.31	5.74	-0.35	89.93	FALSE	TRUE	TRUE	FALSE	TRUE	FALSE	FALSE	TRUE	TRUE
IVIPTENIR	chrX:92624339-92624365	XP_036017749.1	-	ENSMUST00000006856.3	ENSMUSG00000006678.7	Pola1	-	chrX:92624339-92624365	chrX:92624328-92624503	20	1	exonic peptide	5346	protein_coding	protein_coding	1323	chrX:92349280-92649489	annotated	CDS	-	-	151.31	5.74	-0.35	89.93	FALSE	TRUE	TRUE	FALSE	TRUE	FALSE	FALSE	TRUE	TRUE
KNYAFEIPDVPE	chrX:92638410-92638445	XP_036017749.1	-	ENSMUST00000006856.3	ENSMUSG00000006678.7	Pola1	-	chrX:92638410-92638445	chrX:92638380-92638454	13	1	exonic peptide	5346	protein_coding	protein_coding	1323	chrX:92349280-92649489	annotated	CDS	-	-	151.31	5.74	-0.35	89.93	FALSE	TRUE	TRUE	FALSE	TRUE	FALSE	FALSE	TRUE	TRUE
LDNLAIDTQYYLAQQIHPVVAR	chrX:92517971-92518036	XP_036017749.1	-	ENSMUST00000006856.3	ENSMUSG00000006678.7	Pola1	-	chrX:92517971-92518036	chrX:92517919-92518093	32	1	exonic peptide	5346	protein_coding	protein_coding	1323	chrX:92349280-92649489	annotated	CDS	-	-	151.31	5.74	-0.35	89.93	FALSE	TRUE	TRUE	FALSE	TRUE	FALSE	FALSE	TRUE	TRUE
LFANYAGK	chrX:92349283-92349306	XP_036017749.1	-	ENSMUST00000006856.3	ENSMUSG00000006678.7	Pola1	-	chrX:92349283-92349306	chrX:92348373-92349422	37	1	exonic peptide	5346	protein_coding	protein_coding	1323	chrX:92349280-92649489	annotated	CDS	-	-	151.31	5.74	-0.35	89.93	FALSE	TRUE	TRUE	FALSE	TRUE	FALSE	FALSE	TRUE	TRUE
LGDEDEEIDGDTNK	chrX:92619446-92621105	XP_036017749.1	-	ENSMUST00000006856.3	ENSMUSG00000006678.7	Pola1	-	chrX:92621103-92621105,chrX:92619446-92619484	chrX:92621103-92621222,chrX:92619385-92619484	22,23	2	exon-spanning peptide	5346	protein_coding	protein_coding	1323	chrX:92349280-92649489	annotated	CDS	-	-	151.31	5.74	-0.35	89.93	FALSE	TRUE	TRUE	FALSE	TRUE	FALSE	FALSE	TRUE	TRUE
LGDEDEEIDGDTNKYK	chrX:92619440-92621105	XP_036017749.1	-	ENSMUST00000006856.3	ENSMUSG00000006678.7	Pola1	-	chrX:92621103-92621105,chrX:92619440-92619484	chrX:92621103-92621222,chrX:92619385-92619484	22,23	2	exon-spanning peptide	5346	protein_coding	protein_coding	1323	chrX:92349280-92649489	annotated	CDS	-	-	151.31	5.74	-0.35	89.93	FALSE	TRUE	TRUE	FALSE	TRUE	FALSE	FALSE	TRUE	TRUE
LPLHFSR	chrX:92464221-92464241	XP_036017749.1	-	ENSMUST00000006856.3	ENSMUSG00000006678.7	Pola1	-	chrX:92464221-92464241	chrX:92464173-92464289	35	1	exonic peptide	5346	protein_coding	protein_coding	1323	chrX:92349280-92649489	annotated	CDS	-	-	151.31	5.74	-0.35	89.93	FALSE	TRUE	TRUE	FALSE	TRUE	FALSE	FALSE	TRUE	TRUE
LVQQILKTE	chrX:92624369-92624395	XP_036017749.1	-	ENSMUST00000006856.3	ENSMUSG00000006678.7	Pola1	-	chrX:92624369-92624395	chrX:92624328-92624503	20	1	exonic peptide	5346	protein_coding	protein_coding	1323	chrX:92349280-92649489	annotated	CDS	-	-	151.31	5.74	-0.35	89.93	FALSE	TRUE	TRUE	FALSE	TRUE	FALSE	FALSE	TRUE	TRUE
MICDVEISAK	chrX:92624432-92624461	XP_036017749.1	-	ENSMUST00000006856.3	ENSMUSG00000006678.7	Pola1	-	chrX:92624432-92624461	chrX:92624328-92624503	20	1	exonic peptide	5346	protein_coding	protein_coding	1323	chrX:92349280-92649489	annotated	CDS	-	-	151.31	5.74	-0.35	89.93	FALSE	TRUE	TRUE	FALSE	TRUE	FALSE	FALSE	TRUE	TRUE
MKFDLNTGKE	chrX:92639811-92640826	XP_036017749.1	-	ENSMUST00000006856.3	ENSMUSG00000006678.7	Pola1	-	chrX:92640824-92640826,chrX:92639811-92639837	chrX:92640824-92640936,chrX:92639721-92639837	11,12	2	exon-spanning peptide	5346	protein_coding	protein_coding	1323	chrX:92349280-92649489	annotated	CDS	-	-	151.31	5.74	-0.35	89.93	FALSE	TRUE	TRUE	FALSE	TRUE	FALSE	FALSE	TRUE	TRUE
NEPLLTPIPLK	chrX:92647532-92647564	XP_036017749.1	-	ENSMUST00000006856.3	ENSMUSG00000006678.7	Pola1	-	chrX:92647532-92647564	chrX:92647516-92647603	8	1	exonic peptide	5346	protein_coding	protein_coding	1323	chrX:92349280-92649489	annotated	CDS	-	-	151.31	5.74	-0.35	89.93	FALSE	TRUE	TRUE	FALSE	TRUE	FALSE	FALSE	TRUE	TRUE
NEPLLTPIPLKR	chrX:92647529-92647564	XP_036017749.1	-	ENSMUST00000006856.3	ENSMUSG00000006678.7	Pola1	-	chrX:92647529-92647564	chrX:92647516-92647603	8	1	exonic peptide	5346	protein_coding	protein_coding	1323	chrX:92349280-92649489	annotated	CDS	-	-	151.31	5.74	-0.35	89.93	FALSE	TRUE	TRUE	FALSE	TRUE	FALSE	FALSE	TRUE	TRUE
NIQKRLIE	chrX:92531758-92531781	XP_036017749.1	-	ENSMUST00000006856.3	ENSMUSG00000006678.7	Pola1	-	chrX:92531758-92531781	chrX:92531701-92531833	30	1	exonic peptide	5346	protein_coding	protein_coding	1323	chrX:92349280-92649489	annotated	CDS	-	-	151.31	5.74	-0.35	89.93	FALSE	TRUE	TRUE	FALSE	TRUE	FALSE	FALSE	TRUE	TRUE
NYAFEIPDVPEK	chrX:92638407-92638442	XP_036017749.1	-	ENSMUST00000006856.3	ENSMUSG00000006678.7	Pola1	-	chrX:92638407-92638442	chrX:92638380-92638454	13	1	exonic peptide	5346	protein_coding	protein_coding	1323	chrX:92349280-92649489	annotated	CDS	-	-	151.31	5.74	-0.35	89.93	FALSE	TRUE	TRUE	FALSE	TRUE	FALSE	FALSE	TRUE	TRUE
NYAFEIPDVPEKSEYLEVR	chrX:92638386-92638442	XP_036017749.1	-	ENSMUST00000006856.3	ENSMUSG00000006678.7	Pola1	-	chrX:92638386-92638442	chrX:92638380-92638454	13	1	exonic peptide	5346	protein_coding	protein_coding	1323	chrX:92349280-92649489	annotated	CDS	-	-	151.31	5.74	-0.35	89.93	FALSE	TRUE	TRUE	FALSE	TRUE	FALSE	FALSE	TRUE	TRUE
PDLVNVIK	chrX:92635090-92635113	XP_036017749.1	-	ENSMUST00000006856.3	ENSMUSG00000006678.7	Pola1	-	chrX:92635090-92635113	chrX:92635012-92635166	15	1	exonic peptide	5346	protein_coding	protein_coding	1323	chrX:92349280-92649489	annotated	CDS	-	-	151.31	5.74	-0.35	89.93	FALSE	TRUE	TRUE	FALSE	TRUE	FALSE	FALSE	TRUE	TRUE
PLAALVTYK	chrX:92604983-92605009	XP_036017749.1	-	ENSMUST00000006856.3	ENSMUSG00000006678.7	Pola1	-	chrX:92604983-92605009	chrX:92604974-92605096	26	1	exonic peptide	5346	protein_coding	protein_coding	1323	chrX:92349280-92649489	annotated	CDS	-	-	151.31	5.74	-0.35	89.93	FALSE	TRUE	TRUE	FALSE	TRUE	FALSE	FALSE	TRUE	TRUE
PVERVEHE	chrX:92647100-92647123	XP_036017749.1	-	ENSMUST00000006856.3	ENSMUSG00000006678.7	Pola1	-	chrX:92647100-92647123	chrX:92647068-92647269	9	1	exonic peptide	5346	protein_coding	protein_coding	1323	chrX:92349280-92649489	annotated	CDS	-	-	151.31	5.74	-0.35	89.93	FALSE	TRUE	TRUE	FALSE	TRUE	FALSE	FALSE	TRUE	TRUE
QQDLNPDLVLQYDIR	chrX:92605085-92605508	XP_036017749.1	-	ENSMUST00000006856.3	ENSMUSG00000006678.7	Pola1	-	chrX:92605476-92605508,chrX:92605085-92605096	chrX:92605476-92605625,chrX:92604974-92605096	25,26	2	exon-spanning peptide	5346	protein_coding	protein_coding	1323	chrX:92349280-92649489	annotated	CDS	-	-	151.31	5.74	-0.35	89.93	FALSE	TRUE	TRUE	FALSE	TRUE	FALSE	FALSE	TRUE	TRUE
RGTTSYLE	chrX:92646976-92647087	XP_036017749.1	-	ENSMUST00000006856.3	ENSMUSG00000006678.7	Pola1	-	chrX:92647068-92647087,chrX:92646976-92646979	chrX:92647068-92647269,chrX:92646807-92646979	9,10	2	exon-spanning peptide	5346	protein_coding	protein_coding	1323	chrX:92349280-92649489	annotated	CDS	-	-	151.31	5.74	-0.35	89.93	FALSE	TRUE	TRUE	FALSE	TRUE	FALSE	FALSE	TRUE	TRUE
SEYLEVR	chrX:92638386-92638406	XP_036017749.1	-	ENSMUST00000006856.3	ENSMUSG00000006678.7	Pola1	-	chrX:92638386-92638406	chrX:92638380-92638454	13	1	exonic peptide	5346	protein_coding	protein_coding	1323	chrX:92349280-92649489	annotated	CDS	-	-	151.31	5.74	-0.35	89.93	FALSE	TRUE	TRUE	FALSE	TRUE	FALSE	FALSE	TRUE	TRUE
STGALLNPFSVHTPK	chrX:92648013-92648057	XP_036017749.1	-	ENSMUST00000006856.3	ENSMUSG00000006678.7	Pola1	-	chrX:92648013-92648057	chrX:92648013-92648105	7	1	exonic peptide	5346	protein_coding	protein_coding	1323	chrX:92349280-92649489	annotated	CDS	-	-	151.31	5.74	-0.35	89.93	FALSE	TRUE	TRUE	FALSE	TRUE	FALSE	FALSE	TRUE	TRUE
TFSHVFGTNTSSLE	chrX:92637483-92637524	XP_036017749.1	-	ENSMUST00000006856.3	ENSMUSG00000006678.7	Pola1	-	chrX:92637483-92637524	chrX:92637425-92637563	14	1	exonic peptide	5346	protein_coding	protein_coding	1323	chrX:92349280-92649489	annotated	CDS	-	-	151.31	5.74	-0.35	89.93	FALSE	TRUE	TRUE	FALSE	TRUE	FALSE	FALSE	TRUE	TRUE
TLYFLPR	chrX:92640830-92640850	XP_036017749.1	-	ENSMUST00000006856.3	ENSMUSG00000006678.7	Pola1	-	chrX:92640830-92640850	chrX:92640824-92640936	11	1	exonic peptide	5346	protein_coding	protein_coding	1323	chrX:92349280-92649489	annotated	CDS	-	-	151.31	5.74	-0.35	89.93	FALSE	TRUE	TRUE	FALSE	TRUE	FALSE	FALSE	TRUE	TRUE
TWDQETEPVER	chrX:92647112-92647144	XP_036017749.1	-	ENSMUST00000006856.3	ENSMUSG00000006678.7	Pola1	-	chrX:92647112-92647144	chrX:92647068-92647269	9	1	exonic peptide	5346	protein_coding	protein_coding	1323	chrX:92349280-92649489	annotated	CDS	-	-	151.31	5.74	-0.35	89.93	FALSE	TRUE	TRUE	FALSE	TRUE	FALSE	FALSE	TRUE	TRUE
VEIAATER	chrX:92628249-92628272	XP_036017749.1	-	ENSMUST00000006856.3	ENSMUSG00000006678.7	Pola1	-	chrX:92628249-92628272	chrX:92628192-92628281	18	1	exonic peptide	5346	protein_coding	protein_coding	1323	chrX:92349280-92649489	annotated	CDS	-	-	151.31	5.74	-0.35	89.93	FALSE	TRUE	TRUE	FALSE	TRUE	FALSE	FALSE	TRUE	TRUE
VHQYHKDEENDALLGGPAQLTDEEK	chrX:92506981-92507055	XP_036017749.1	-	ENSMUST00000006856.3	ENSMUSG00000006678.7	Pola1	-	chrX:92506981-92507055	chrX:92506900-92507078	33	1	exonic peptide	5346	protein_coding	protein_coding	1323	chrX:92349280-92649489	annotated	CDS	-	-	151.31	5.74	-0.35	89.93	FALSE	TRUE	TRUE	FALSE	TRUE	FALSE	FALSE	TRUE	TRUE
VNKLYKLLE	chrX:92534516-92534542	XP_036017749.1	-	ENSMUST00000006856.3	ENSMUSG00000006678.7	Pola1	-	chrX:92534516-92534542	chrX:92534349-92534554	29	1	exonic peptide	5346	protein_coding	protein_coding	1323	chrX:92349280-92649489	annotated	CDS	-	-	151.31	5.74	-0.35	89.93	FALSE	TRUE	TRUE	FALSE	TRUE	FALSE	FALSE	TRUE	TRUE
VPQLPQNLKGE	chrX:92637525-92637557	XP_036017749.1	-	ENSMUST00000006856.3	ENSMUSG00000006678.7	Pola1	-	chrX:92637525-92637557	chrX:92637425-92637563	14	1	exonic peptide	5346	protein_coding	protein_coding	1323	chrX:92349280-92649489	annotated	CDS	-	-	151.31	5.74	-0.35	89.93	FALSE	TRUE	TRUE	FALSE	TRUE	FALSE	FALSE	TRUE	TRUE
VRYSAEVPQLPQNLKGE	chrX:92637525-92638391	XP_036017749.1	-	ENSMUST00000006856.3	ENSMUSG00000006678.7	Pola1	-	chrX:92638380-92638391,chrX:92637525-92637563	chrX:92638380-92638454,chrX:92637425-92637563	13,14	2	exon-spanning peptide	5346	protein_coding	protein_coding	1323	chrX:92349280-92649489	annotated	CDS	-	-	151.31	5.74	-0.35	89.93	FALSE	TRUE	TRUE	FALSE	TRUE	FALSE	FALSE	TRUE	TRUE
VSPLTFMVQLSNK	chrX:92505017-92505055	XP_036017749.1	-	ENSMUST00000006856.3	ENSMUSG00000006678.7	Pola1	-	chrX:92505017-92505055	chrX:92504975-92505106	34	1	exonic peptide	5346	protein_coding	protein_coding	1323	chrX:92349280-92649489	annotated	CDS	-	-	151.31	5.74	-0.35	89.93	FALSE	TRUE	TRUE	FALSE	TRUE	FALSE	FALSE	TRUE	TRUE
YAALVVEPTSDGNYITK	chrX:92534414-92534464	XP_036017749.1	-	ENSMUST00000006856.3	ENSMUSG00000006678.7	Pola1	-	chrX:92534414-92534464	chrX:92534349-92534554	29	1	exonic peptide	5346	protein_coding	protein_coding	1323	chrX:92349280-92649489	annotated	CDS	-	-	151.31	5.74	-0.35	89.93	FALSE	TRUE	TRUE	FALSE	TRUE	FALSE	FALSE	TRUE	TRUE
YIFDADCALEK	chrX:92419216-92419248	XP_036017749.1	-	ENSMUST00000006856.3	ENSMUSG00000006678.7	Pola1	-	chrX:92419216-92419248	chrX:92419197-92419290	36	1	exonic peptide	5346	protein_coding	protein_coding	1323	chrX:92349280-92649489	annotated	CDS	-	-	151.31	5.74	-0.35	89.93	FALSE	TRUE	TRUE	FALSE	TRUE	FALSE	FALSE	TRUE	TRUE
YSAEVPQLPQNLK	chrX:92637531-92638385	XP_036017749.1	-	ENSMUST00000006856.3	ENSMUSG00000006678.7	Pola1	-	chrX:92638380-92638385,chrX:92637531-92637563	chrX:92638380-92638454,chrX:92637425-92637563	13,14	2	exon-spanning peptide	5346	protein_coding	protein_coding	1323	chrX:92349280-92649489	annotated	CDS	-	-	151.31	5.74	-0.35	89.93	FALSE	TRUE	TRUE	FALSE	TRUE	FALSE	FALSE	TRUE	TRUE
ALYADVSGK	chrX:72833412-72833438	XP_036017764.1	-	ENSMUST00000002090.3	ENSMUSG00000002014.13	Ssr4	+	chrX:72833412-72833438	chrX:72833406-72833480	3	1	exonic peptide	765	protein_coding	protein_coding	110	chrX:72833409-72834361	annotated	CDS	-	-	12.38	6.97	-0.15	86.82	FALSE	TRUE	TRUE	FALSE	FALSE	FALSE	FALSE	TRUE	FALSE
DEESYSLLRKAQRNNE	chrX:72833697-72833982	XP_036017764.1	-	ENSMUST00000002090.3	ENSMUSG00000002014.13	Ssr4	+	chrX:72833697-72833726,chrX:72833965-72833982	chrX:72833637-72833726,chrX:72833965-72834030	4,5	2	exon-spanning peptide	765	protein_coding	protein_coding	110	chrX:72833409-72834361	annotated	CDS	-	-	12.38	6.97	-0.15	86.82	FALSE	TRUE	TRUE	FALSE	FALSE	FALSE	FALSE	TRUE	FALSE
DVSGKQFPVTRGQ	chrX:72833424-72833462	XP_036017764.1	-	ENSMUST00000002090.3	ENSMUSG00000002014.13	Ssr4	+	chrX:72833424-72833462	chrX:72833406-72833480	3	1	exonic peptide	765	protein_coding	protein_coding	110	chrX:72833409-72834361	annotated	CDS	-	-	12.38	6.97	-0.15	86.82	FALSE	TRUE	TRUE	FALSE	FALSE	FALSE	FALSE	TRUE	FALSE
FFDEESYSLLR	chrX:72833691-72833723	XP_036017764.1	-	ENSMUST00000002090.3	ENSMUSG00000002014.13	Ssr4	+	chrX:72833691-72833723	chrX:72833637-72833726	4	1	exonic peptide	765	protein_coding	protein_coding	110	chrX:72833409-72834361	annotated	CDS	-	-	12.38	6.97	-0.15	86.82	FALSE	TRUE	TRUE	FALSE	FALSE	FALSE	FALSE	TRUE	FALSE
MALYADVSGK	chrX:72833409-72833438	XP_036017764.1	-	ENSMUST00000002090.3	ENSMUSG00000002014.13	Ssr4	+	chrX:72833409-72833438	chrX:72833406-72833480	3	1	exonic peptide	765	protein_coding	protein_coding	110	chrX:72833409-72834361	annotated	CDS	-	-	12.38	6.97	-0.15	86.82	FALSE	TRUE	TRUE	FALSE	FALSE	FALSE	FALSE	TRUE	FALSE
NNEDVSIIPPLFTVSVDHR	chrX:72833974-72834030	XP_036017764.1	-	ENSMUST00000002090.3	ENSMUSG00000002014.13	Ssr4	+	chrX:72833974-72834030	chrX:72833965-72834030	5	1	exonic peptide	765	protein_coding	protein_coding	110	chrX:72833409-72834361	annotated	CDS	-	-	12.38	6.97	-0.15	86.82	FALSE	TRUE	TRUE	FALSE	FALSE	FALSE	FALSE	TRUE	FALSE
SAHAGTYEVR	chrX:72833661-72833690	XP_036017764.1	-	ENSMUST00000002090.3	ENSMUSG00000002014.13	Ssr4	+	chrX:72833661-72833690	chrX:72833637-72833726	4	1	exonic peptide	765	protein_coding	protein_coding	110	chrX:72833409-72834361	annotated	CDS	-	-	12.38	6.97	-0.15	86.82	FALSE	TRUE	TRUE	FALSE	FALSE	FALSE	FALSE	TRUE	FALSE
VRFFDEE	chrX:72833685-72833705	XP_036017764.1	-	ENSMUST00000002090.3	ENSMUSG00000002014.13	Ssr4	+	chrX:72833685-72833705	chrX:72833637-72833726	4	1	exonic peptide	765	protein_coding	protein_coding	110	chrX:72833409-72834361	annotated	CDS	-	-	12.38	6.97	-0.15	86.82	FALSE	TRUE	TRUE	FALSE	FALSE	FALSE	FALSE	TRUE	FALSE
YQVSWSLEHK	chrX:72833475-72833660	XP_036017764.1	-	ENSMUST00000002090.3	ENSMUSG00000002014.13	Ssr4	+	chrX:72833475-72833480,chrX:72833637-72833660	chrX:72833406-72833480,chrX:72833637-72833726	3,4	2	exon-spanning peptide	765	protein_coding	protein_coding	110	chrX:72833409-72834361	annotated	CDS	-	-	12.38	6.97	-0.15	86.82	FALSE	TRUE	TRUE	FALSE	FALSE	FALSE	FALSE	TRUE	FALSE
ALYADVSGK	chrX:72833412-72833438	XP_036017764.1	-	ENSMUST00000166518.8	ENSMUSG00000002014.13	Ssr4	+	chrX:72833412-72833438	chrX:72833406-72833480	3	1	exonic peptide	800	protein_coding	protein_coding	110	chrX:72833409-72834361	annotated	CDS	-	-	12.38	6.97	-0.15	86.82	FALSE	TRUE	TRUE	FALSE	FALSE	FALSE	FALSE	TRUE	FALSE
DEESYSLLRKAQRNNE	chrX:72833697-72833982	XP_036017764.1	-	ENSMUST00000166518.8	ENSMUSG00000002014.13	Ssr4	+	chrX:72833697-72833726,chrX:72833965-72833982	chrX:72833637-72833726,chrX:72833965-72834030	4,5	2	exon-spanning peptide	800	protein_coding	protein_coding	110	chrX:72833409-72834361	annotated	CDS	-	-	12.38	6.97	-0.15	86.82	FALSE	TRUE	TRUE	FALSE	FALSE	FALSE	FALSE	TRUE	FALSE
DVSGKQFPVTRGQ	chrX:72833424-72833462	XP_036017764.1	-	ENSMUST00000166518.8	ENSMUSG00000002014.13	Ssr4	+	chrX:72833424-72833462	chrX:72833406-72833480	3	1	exonic peptide	800	protein_coding	protein_coding	110	chrX:72833409-72834361	annotated	CDS	-	-	12.38	6.97	-0.15	86.82	FALSE	TRUE	TRUE	FALSE	FALSE	FALSE	FALSE	TRUE	FALSE
FFDEESYSLLR	chrX:72833691-72833723	XP_036017764.1	-	ENSMUST00000166518.8	ENSMUSG00000002014.13	Ssr4	+	chrX:72833691-72833723	chrX:72833637-72833726	4	1	exonic peptide	800	protein_coding	protein_coding	110	chrX:72833409-72834361	annotated	CDS	-	-	12.38	6.97	-0.15	86.82	FALSE	TRUE	TRUE	FALSE	FALSE	FALSE	FALSE	TRUE	FALSE
MALYADVSGK	chrX:72833409-72833438	XP_036017764.1	-	ENSMUST00000166518.8	ENSMUSG00000002014.13	Ssr4	+	chrX:72833409-72833438	chrX:72833406-72833480	3	1	exonic peptide	800	protein_coding	protein_coding	110	chrX:72833409-72834361	annotated	CDS	-	-	12.38	6.97	-0.15	86.82	FALSE	TRUE	TRUE	FALSE	FALSE	FALSE	FALSE	TRUE	FALSE
NNEDVSIIPPLFTVSVDHR	chrX:72833974-72834030	XP_036017764.1	-	ENSMUST00000166518.8	ENSMUSG00000002014.13	Ssr4	+	chrX:72833974-72834030	chrX:72833965-72834030	5	1	exonic peptide	800	protein_coding	protein_coding	110	chrX:72833409-72834361	annotated	CDS	-	-	12.38	6.97	-0.15	86.82	FALSE	TRUE	TRUE	FALSE	FALSE	FALSE	FALSE	TRUE	FALSE
SAHAGTYEVR	chrX:72833661-72833690	XP_036017764.1	-	ENSMUST00000166518.8	ENSMUSG00000002014.13	Ssr4	+	chrX:72833661-72833690	chrX:72833637-72833726	4	1	exonic peptide	800	protein_coding	protein_coding	110	chrX:72833409-72834361	annotated	CDS	-	-	12.38	6.97	-0.15	86.82	FALSE	TRUE	TRUE	FALSE	FALSE	FALSE	FALSE	TRUE	FALSE
VRFFDEE	chrX:72833685-72833705	XP_036017764.1	-	ENSMUST00000166518.8	ENSMUSG00000002014.13	Ssr4	+	chrX:72833685-72833705	chrX:72833637-72833726	4	1	exonic peptide	800	protein_coding	protein_coding	110	chrX:72833409-72834361	annotated	CDS	-	-	12.38	6.97	-0.15	86.82	FALSE	TRUE	TRUE	FALSE	FALSE	FALSE	FALSE	TRUE	FALSE
YQVSWSLEHK	chrX:72833475-72833660	XP_036017764.1	-	ENSMUST00000166518.8	ENSMUSG00000002014.13	Ssr4	+	chrX:72833475-72833480,chrX:72833637-72833660	chrX:72833406-72833480,chrX:72833637-72833726	3,4	2	exon-spanning peptide	800	protein_coding	protein_coding	110	chrX:72833409-72834361	annotated	CDS	-	-	12.38	6.97	-0.15	86.82	FALSE	TRUE	TRUE	FALSE	FALSE	FALSE	FALSE	TRUE	FALSE
AFTNHMSSHNDHPSK	chrX:47636180-47637454	XP_036017777.1	-	ENSMUST00000072292.12	ENSMUSG00000036916.14	Zfp280c	-	chrX:47637435-47637454,chrX:47636180-47636204	chrX:47637435-47637572,chrX:47636142-47636204	16,17	2	exon-spanning peptide	4045	protein_coding	protein_coding	719	chrX:47632154-47667395	annotated	CDS	-	-	80.49	9.45	-0.74	56.95	FALSE	TRUE	TRUE	FALSE	FALSE	FALSE	FALSE	TRUE	FALSE
AVTSESASDGLFK	chrX:47632155-47632307	XP_036017777.1	-	ENSMUST00000072292.12	ENSMUSG00000036916.14	Zfp280c	-	chrX:47632282-47632307,chrX:47632155-47632166	chrX:47632282-47632318,chrX:47630502-47632166	19,20	2	exon-spanning peptide	4045	protein_coding	protein_coding	719	chrX:47632154-47667395	annotated	CDS	-	-	80.49	9.45	-0.74	56.95	FALSE	TRUE	TRUE	FALSE	FALSE	FALSE	FALSE	TRUE	FALSE
DDDDELIFVGEISSSKPAISNILNR	chrX:47661675-47667317	XP_036017777.1	-	ENSMUST00000072292.12	ENSMUSG00000036916.14	Zfp280c	-	chrX:47667257-47667317,chrX:47661675-47661688	chrX:47667257-47667406,chrX:47661623-47661688	4,5	2	exon-spanning peptide	4045	protein_coding	protein_coding	719	chrX:47632154-47667395	annotated	CDS	-	-	80.49	9.45	-0.74	56.95	FALSE	TRUE	TRUE	FALSE	FALSE	FALSE	FALSE	TRUE	FALSE
DFTKTSPQE	chrX:47658077-47658103	XP_036017777.1	-	ENSMUST00000072292.12	ENSMUSG00000036916.14	Zfp280c	-	chrX:47658077-47658103	chrX:47657998-47658103	7	1	exonic peptide	4045	protein_coding	protein_coding	719	chrX:47632154-47667395	annotated	CDS	-	-	80.49	9.45	-0.74	56.95	FALSE	TRUE	TRUE	FALSE	FALSE	FALSE	FALSE	TRUE	FALSE
DGQTVSKL	chrX:47661159-47661182	XP_036017777.1	-	ENSMUST00000072292.12	ENSMUSG00000036916.14	Zfp280c	-	chrX:47661159-47661182	chrX:47661159-47661292	6	1	exonic peptide	4045	protein_coding	protein_coding	719	chrX:47632154-47667395	annotated	CDS	-	-	80.49	9.45	-0.74	56.95	FALSE	TRUE	TRUE	FALSE	FALSE	FALSE	FALSE	TRUE	FALSE
LEPWQQKVEE	chrX:47667330-47667359	XP_036017777.1	-	ENSMUST00000072292.12	ENSMUSG00000036916.14	Zfp280c	-	chrX:47667330-47667359	chrX:47667257-47667406	4	1	exonic peptide	4045	protein_coding	protein_coding	719	chrX:47632154-47667395	annotated	CDS	-	-	80.49	9.45	-0.74	56.95	FALSE	TRUE	TRUE	FALSE	FALSE	FALSE	FALSE	TRUE	FALSE
LQFLTSK	chrX:47642933-47642953	XP_036017777.1	-	ENSMUST00000072292.12	ENSMUSG00000036916.14	Zfp280c	-	chrX:47642933-47642953	chrX:47642855-47642986	14	1	exonic peptide	4045	protein_coding	protein_coding	719	chrX:47632154-47667395	annotated	CDS	-	-	80.49	9.45	-0.74	56.95	FALSE	TRUE	TRUE	FALSE	FALSE	FALSE	FALSE	TRUE	FALSE
NPSSNALVALPSFHPALK	chrX:47661198-47661251	XP_036017777.1	-	ENSMUST00000072292.12	ENSMUSG00000036916.14	Zfp280c	-	chrX:47661198-47661251	chrX:47661159-47661292	6	1	exonic peptide	4045	protein_coding	protein_coding	719	chrX:47632154-47667395	annotated	CDS	-	-	80.49	9.45	-0.74	56.95	FALSE	TRUE	TRUE	FALSE	FALSE	FALSE	FALSE	TRUE	FALSE
PAISNILNR	chrX:47661675-47667269	XP_036017777.1	-	ENSMUST00000072292.12	ENSMUSG00000036916.14	Zfp280c	-	chrX:47667257-47667269,chrX:47661675-47661688	chrX:47667257-47667406,chrX:47661623-47661688	4,5	2	exon-spanning peptide	4045	protein_coding	protein_coding	719	chrX:47632154-47667395	annotated	CDS	-	-	80.49	9.45	-0.74	56.95	FALSE	TRUE	FALSE	FALSE	FALSE	FALSE	FALSE	TRUE	FALSE
SASDGLFK	chrX:47632155-47632292	XP_036017777.1	-	ENSMUST00000072292.12	ENSMUSG00000036916.14	Zfp280c	-	chrX:47632282-47632292,chrX:47632155-47632166	chrX:47632282-47632318,chrX:47630502-47632166	19,20	2	exon-spanning peptide	4045	protein_coding	protein_coding	719	chrX:47632154-47667395	annotated	CDS	-	-	80.49	9.45	-0.74	56.95	FALSE	TRUE	TRUE	FALSE	FALSE	FALSE	FALSE	TRUE	FALSE
SSIFSDVETHFR	chrX:47647242-47647277	XP_036017777.1	-	ENSMUST00000072292.12	ENSMUSG00000036916.14	Zfp280c	-	chrX:47647242-47647277	chrX:47647146-47647292	13	1	exonic peptide	4045	protein_coding	protein_coding	719	chrX:47632154-47667395	annotated	CDS	-	-	80.49	9.45	-0.74	56.95	FALSE	TRUE	TRUE	FALSE	FALSE	FALSE	FALSE	TRUE	FALSE
TGVDQTLGLK	chrX:47655965-47658001	XP_036017777.1	-	ENSMUST00000072292.12	ENSMUSG00000036916.14	Zfp280c	-	chrX:47657998-47658001,chrX:47655965-47655990	chrX:47657998-47658103,chrX:47655826-47655990	7,8	2	exon-spanning peptide	4045	protein_coding	protein_coding	719	chrX:47632154-47667395	annotated	CDS	-	-	80.49	9.45	-0.74	56.95	FALSE	TRUE	TRUE	FALSE	FALSE	FALSE	FALSE	TRUE	FALSE
THTCQVVIENVTER	chrX:47632308-47632492	XP_036017777.1	-	ENSMUST00000072292.12	ENSMUSG00000036916.14	Zfp280c	-	chrX:47632462-47632492,chrX:47632308-47632318	chrX:47632462-47632580,chrX:47632282-47632318	18,19	2	exon-spanning peptide	4045	protein_coding	protein_coding	719	chrX:47632154-47667395	annotated	CDS	-	-	80.49	9.45	-0.74	56.95	FALSE	TRUE	TRUE	FALSE	FALSE	FALSE	FALSE	TRUE	FALSE
VEESQSKDDDDELIFVGEISSSK	chrX:47667270-47667338	XP_036017777.1	-	ENSMUST00000072292.12	ENSMUSG00000036916.14	Zfp280c	-	chrX:47667270-47667338	chrX:47667257-47667406	4	1	exonic peptide	4045	protein_coding	protein_coding	719	chrX:47632154-47667395	annotated	CDS	-	-	80.49	9.45	-0.74	56.95	FALSE	TRUE	TRUE	FALSE	FALSE	FALSE	FALSE	TRUE	FALSE
VEESQSKDDDDELIFVGEISSSKPAISNILNR	chrX:47661675-47667338	XP_036017777.1	-	ENSMUST00000072292.12	ENSMUSG00000036916.14	Zfp280c	-	chrX:47667257-47667338,chrX:47661675-47661688	chrX:47667257-47667406,chrX:47661623-47661688	4,5	2	exon-spanning peptide	4045	protein_coding	protein_coding	719	chrX:47632154-47667395	annotated	CDS	-	-	80.49	9.45	-0.74	56.95	FALSE	TRUE	TRUE	FALSE	FALSE	FALSE	FALSE	TRUE	FALSE
AFTNHMSSHNDHPSK	chrX:47636180-47637454	XP_036017777.1	-	ENSMUST00000076635.13	ENSMUSG00000036916.14	Zfp280c	-	chrX:47637435-47637454,chrX:47636180-47636204	chrX:47637435-47637572,chrX:47636142-47636204	15,16	2	exon-spanning peptide	4355	protein_coding	protein_coding	719	chrX:47632154-47667395	annotated	CDS	-	-	80.49	9.45	-0.74	56.95	FALSE	TRUE	TRUE	FALSE	FALSE	FALSE	FALSE	TRUE	FALSE
AVTSESASDGLFK	chrX:47632155-47632307	XP_036017777.1	-	ENSMUST00000076635.13	ENSMUSG00000036916.14	Zfp280c	-	chrX:47632282-47632307,chrX:47632155-47632166	chrX:47632282-47632318,chrX:47630502-47632166	18,19	2	exon-spanning peptide	4355	protein_coding	protein_coding	719	chrX:47632154-47667395	annotated	CDS	-	-	80.49	9.45	-0.74	56.95	FALSE	TRUE	TRUE	FALSE	FALSE	FALSE	FALSE	TRUE	FALSE
DDDDELIFVGEISSSKPAISNILNR	chrX:47661675-47667317	XP_036017777.1	-	ENSMUST00000076635.13	ENSMUSG00000036916.14	Zfp280c	-	chrX:47667257-47667317,chrX:47661675-47661688	chrX:47667257-47667433,chrX:47661623-47661688	3,4	2	exon-spanning peptide	4355	protein_coding	protein_coding	719	chrX:47632154-47667395	annotated	CDS	-	-	80.49	9.45	-0.74	56.95	FALSE	TRUE	TRUE	FALSE	FALSE	FALSE	FALSE	TRUE	FALSE
DFTKTSPQE	chrX:47658077-47658103	XP_036017777.1	-	ENSMUST00000076635.13	ENSMUSG00000036916.14	Zfp280c	-	chrX:47658077-47658103	chrX:47657998-47658103	6	1	exonic peptide	4355	protein_coding	protein_coding	719	chrX:47632154-47667395	annotated	CDS	-	-	80.49	9.45	-0.74	56.95	FALSE	TRUE	TRUE	FALSE	FALSE	FALSE	FALSE	TRUE	FALSE
DGQTVSKL	chrX:47661159-47661182	XP_036017777.1	-	ENSMUST00000076635.13	ENSMUSG00000036916.14	Zfp280c	-	chrX:47661159-47661182	chrX:47661159-47661292	5	1	exonic peptide	4355	protein_coding	protein_coding	719	chrX:47632154-47667395	annotated	CDS	-	-	80.49	9.45	-0.74	56.95	FALSE	TRUE	TRUE	FALSE	FALSE	FALSE	FALSE	TRUE	FALSE
LEPWQQKVEE	chrX:47667330-47667359	XP_036017777.1	-	ENSMUST00000076635.13	ENSMUSG00000036916.14	Zfp280c	-	chrX:47667330-47667359	chrX:47667257-47667433	3	1	exonic peptide	4355	protein_coding	protein_coding	719	chrX:47632154-47667395	annotated	CDS	-	-	80.49	9.45	-0.74	56.95	FALSE	TRUE	TRUE	FALSE	FALSE	FALSE	FALSE	TRUE	FALSE
LQFLTSK	chrX:47642933-47642953	XP_036017777.1	-	ENSMUST00000076635.13	ENSMUSG00000036916.14	Zfp280c	-	chrX:47642933-47642953	chrX:47642855-47642986	13	1	exonic peptide	4355	protein_coding	protein_coding	719	chrX:47632154-47667395	annotated	CDS	-	-	80.49	9.45	-0.74	56.95	FALSE	TRUE	TRUE	FALSE	FALSE	FALSE	FALSE	TRUE	FALSE
NPSSNALVALPSFHPALK	chrX:47661198-47661251	XP_036017777.1	-	ENSMUST00000076635.13	ENSMUSG00000036916.14	Zfp280c	-	chrX:47661198-47661251	chrX:47661159-47661292	5	1	exonic peptide	4355	protein_coding	protein_coding	719	chrX:47632154-47667395	annotated	CDS	-	-	80.49	9.45	-0.74	56.95	FALSE	TRUE	TRUE	FALSE	FALSE	FALSE	FALSE	TRUE	FALSE
PAISNILNR	chrX:47661675-47667269	XP_036017777.1	-	ENSMUST00000076635.13	ENSMUSG00000036916.14	Zfp280c	-	chrX:47667257-47667269,chrX:47661675-47661688	chrX:47667257-47667433,chrX:47661623-47661688	3,4	2	exon-spanning peptide	4355	protein_coding	protein_coding	719	chrX:47632154-47667395	annotated	CDS	-	-	80.49	9.45	-0.74	56.95	FALSE	TRUE	FALSE	FALSE	FALSE	FALSE	FALSE	TRUE	FALSE
SASDGLFK	chrX:47632155-47632292	XP_036017777.1	-	ENSMUST00000076635.13	ENSMUSG00000036916.14	Zfp280c	-	chrX:47632282-47632292,chrX:47632155-47632166	chrX:47632282-47632318,chrX:47630502-47632166	18,19	2	exon-spanning peptide	4355	protein_coding	protein_coding	719	chrX:47632154-47667395	annotated	CDS	-	-	80.49	9.45	-0.74	56.95	FALSE	TRUE	TRUE	FALSE	FALSE	FALSE	FALSE	TRUE	FALSE
SSIFSDVETHFR	chrX:47647242-47647277	XP_036017777.1	-	ENSMUST00000076635.13	ENSMUSG00000036916.14	Zfp280c	-	chrX:47647242-47647277	chrX:47647146-47647292	12	1	exonic peptide	4355	protein_coding	protein_coding	719	chrX:47632154-47667395	annotated	CDS	-	-	80.49	9.45	-0.74	56.95	FALSE	TRUE	TRUE	FALSE	FALSE	FALSE	FALSE	TRUE	FALSE
TGVDQTLGLK	chrX:47655965-47658001	XP_036017777.1	-	ENSMUST00000076635.13	ENSMUSG00000036916.14	Zfp280c	-	chrX:47657998-47658001,chrX:47655965-47655990	chrX:47657998-47658103,chrX:47655826-47655990	6,7	2	exon-spanning peptide	4355	protein_coding	protein_coding	719	chrX:47632154-47667395	annotated	CDS	-	-	80.49	9.45	-0.74	56.95	FALSE	TRUE	TRUE	FALSE	FALSE	FALSE	FALSE	TRUE	FALSE
THTCQVVIENVTER	chrX:47632308-47632492	XP_036017777.1	-	ENSMUST00000076635.13	ENSMUSG00000036916.14	Zfp280c	-	chrX:47632462-47632492,chrX:47632308-47632318	chrX:47632462-47632580,chrX:47632282-47632318	17,18	2	exon-spanning peptide	4355	protein_coding	protein_coding	719	chrX:47632154-47667395	annotated	CDS	-	-	80.49	9.45	-0.74	56.95	FALSE	TRUE	TRUE	FALSE	FALSE	FALSE	FALSE	TRUE	FALSE
VEESQSKDDDDELIFVGEISSSK	chrX:47667270-47667338	XP_036017777.1	-	ENSMUST00000076635.13	ENSMUSG00000036916.14	Zfp280c	-	chrX:47667270-47667338	chrX:47667257-47667433	3	1	exonic peptide	4355	protein_coding	protein_coding	719	chrX:47632154-47667395	annotated	CDS	-	-	80.49	9.45	-0.74	56.95	FALSE	TRUE	TRUE	FALSE	FALSE	FALSE	FALSE	TRUE	FALSE
VEESQSKDDDDELIFVGEISSSKPAISNILNR	chrX:47661675-47667338	XP_036017777.1	-	ENSMUST00000076635.13	ENSMUSG00000036916.14	Zfp280c	-	chrX:47667257-47667338,chrX:47661675-47661688	chrX:47667257-47667433,chrX:47661623-47661688	3,4	2	exon-spanning peptide	4355	protein_coding	protein_coding	719	chrX:47632154-47667395	annotated	CDS	-	-	80.49	9.45	-0.74	56.95	FALSE	TRUE	TRUE	FALSE	FALSE	FALSE	FALSE	TRUE	FALSE
AFTNHMSSHNDHPSK	chrX:47636180-47637454	XP_036017777.1	-	ENSMUST00000088898.11	ENSMUSG00000036916.14	Zfp280c	-	chrX:47637435-47637454,chrX:47636180-47636204	chrX:47637435-47637572,chrX:47636142-47636204	16,17	2	exon-spanning peptide	4024	protein_coding	protein_coding	719	chrX:47632154-47667395	annotated	CDS	-	-	80.49	9.45	-0.74	56.95	FALSE	TRUE	TRUE	FALSE	FALSE	FALSE	FALSE	TRUE	FALSE
AVTSESASDGLFK	chrX:47632155-47632307	XP_036017777.1	-	ENSMUST00000088898.11	ENSMUSG00000036916.14	Zfp280c	-	chrX:47632282-47632307,chrX:47632155-47632166	chrX:47632282-47632318,chrX:47630502-47632166	19,20	2	exon-spanning peptide	4024	protein_coding	protein_coding	719	chrX:47632154-47667395	annotated	CDS	-	-	80.49	9.45	-0.74	56.95	FALSE	TRUE	TRUE	FALSE	FALSE	FALSE	FALSE	TRUE	FALSE
DDDDELIFVGEISSSKPAISNILNR	chrX:47661675-47667317	XP_036017777.1	-	ENSMUST00000088898.11	ENSMUSG00000036916.14	Zfp280c	-	chrX:47667257-47667317,chrX:47661675-47661688	chrX:47667257-47667433,chrX:47661623-47661688	4,5	2	exon-spanning peptide	4024	protein_coding	protein_coding	719	chrX:47632154-47667395	annotated	CDS	-	-	80.49	9.45	-0.74	56.95	FALSE	TRUE	TRUE	FALSE	FALSE	FALSE	FALSE	TRUE	FALSE
DFTKTSPQE	chrX:47658077-47658103	XP_036017777.1	-	ENSMUST00000088898.11	ENSMUSG00000036916.14	Zfp280c	-	chrX:47658077-47658103	chrX:47657998-47658103	7	1	exonic peptide	4024	protein_coding	protein_coding	719	chrX:47632154-47667395	annotated	CDS	-	-	80.49	9.45	-0.74	56.95	FALSE	TRUE	TRUE	FALSE	FALSE	FALSE	FALSE	TRUE	FALSE
DGQTVSKL	chrX:47661159-47661182	XP_036017777.1	-	ENSMUST00000088898.11	ENSMUSG00000036916.14	Zfp280c	-	chrX:47661159-47661182	chrX:47661159-47661292	6	1	exonic peptide	4024	protein_coding	protein_coding	719	chrX:47632154-47667395	annotated	CDS	-	-	80.49	9.45	-0.74	56.95	FALSE	TRUE	TRUE	FALSE	FALSE	FALSE	FALSE	TRUE	FALSE
LEPWQQKVEE	chrX:47667330-47667359	XP_036017777.1	-	ENSMUST00000088898.11	ENSMUSG00000036916.14	Zfp280c	-	chrX:47667330-47667359	chrX:47667257-47667433	4	1	exonic peptide	4024	protein_coding	protein_coding	719	chrX:47632154-47667395	annotated	CDS	-	-	80.49	9.45	-0.74	56.95	FALSE	TRUE	TRUE	FALSE	FALSE	FALSE	FALSE	TRUE	FALSE
LQFLTSK	chrX:47642933-47642953	XP_036017777.1	-	ENSMUST00000088898.11	ENSMUSG00000036916.14	Zfp280c	-	chrX:47642933-47642953	chrX:47642855-47642986	14	1	exonic peptide	4024	protein_coding	protein_coding	719	chrX:47632154-47667395	annotated	CDS	-	-	80.49	9.45	-0.74	56.95	FALSE	TRUE	TRUE	FALSE	FALSE	FALSE	FALSE	TRUE	FALSE
NPSSNALVALPSFHPALK	chrX:47661198-47661251	XP_036017777.1	-	ENSMUST00000088898.11	ENSMUSG00000036916.14	Zfp280c	-	chrX:47661198-47661251	chrX:47661159-47661292	6	1	exonic peptide	4024	protein_coding	protein_coding	719	chrX:47632154-47667395	annotated	CDS	-	-	80.49	9.45	-0.74	56.95	FALSE	TRUE	TRUE	FALSE	FALSE	FALSE	FALSE	TRUE	FALSE
PAISNILNR	chrX:47661675-47667269	XP_036017777.1	-	ENSMUST00000088898.11	ENSMUSG00000036916.14	Zfp280c	-	chrX:47667257-47667269,chrX:47661675-47661688	chrX:47667257-47667433,chrX:47661623-47661688	4,5	2	exon-spanning peptide	4024	protein_coding	protein_coding	719	chrX:47632154-47667395	annotated	CDS	-	-	80.49	9.45	-0.74	56.95	FALSE	TRUE	FALSE	FALSE	FALSE	FALSE	FALSE	TRUE	FALSE
SASDGLFK	chrX:47632155-47632292	XP_036017777.1	-	ENSMUST00000088898.11	ENSMUSG00000036916.14	Zfp280c	-	chrX:47632282-47632292,chrX:47632155-47632166	chrX:47632282-47632318,chrX:47630502-47632166	19,20	2	exon-spanning peptide	4024	protein_coding	protein_coding	719	chrX:47632154-47667395	annotated	CDS	-	-	80.49	9.45	-0.74	56.95	FALSE	TRUE	TRUE	FALSE	FALSE	FALSE	FALSE	TRUE	FALSE
SSIFSDVETHFR	chrX:47647242-47647277	XP_036017777.1	-	ENSMUST00000088898.11	ENSMUSG00000036916.14	Zfp280c	-	chrX:47647242-47647277	chrX:47647146-47647292	13	1	exonic peptide	4024	protein_coding	protein_coding	719	chrX:47632154-47667395	annotated	CDS	-	-	80.49	9.45	-0.74	56.95	FALSE	TRUE	TRUE	FALSE	FALSE	FALSE	FALSE	TRUE	FALSE
TGVDQTLGLK	chrX:47655965-47658001	XP_036017777.1	-	ENSMUST00000088898.11	ENSMUSG00000036916.14	Zfp280c	-	chrX:47657998-47658001,chrX:47655965-47655990	chrX:47657998-47658103,chrX:47655826-47655990	7,8	2	exon-spanning peptide	4024	protein_coding	protein_coding	719	chrX:47632154-47667395	annotated	CDS	-	-	80.49	9.45	-0.74	56.95	FALSE	TRUE	TRUE	FALSE	FALSE	FALSE	FALSE	TRUE	FALSE
THTCQVVIENVTER	chrX:47632308-47632492	XP_036017777.1	-	ENSMUST00000088898.11	ENSMUSG00000036916.14	Zfp280c	-	chrX:47632462-47632492,chrX:47632308-47632318	chrX:47632462-47632580,chrX:47632282-47632318	18,19	2	exon-spanning peptide	4024	protein_coding	protein_coding	719	chrX:47632154-47667395	annotated	CDS	-	-	80.49	9.45	-0.74	56.95	FALSE	TRUE	TRUE	FALSE	FALSE	FALSE	FALSE	TRUE	FALSE
VEESQSKDDDDELIFVGEISSSK	chrX:47667270-47667338	XP_036017777.1	-	ENSMUST00000088898.11	ENSMUSG00000036916.14	Zfp280c	-	chrX:47667270-47667338	chrX:47667257-47667433	4	1	exonic peptide	4024	protein_coding	protein_coding	719	chrX:47632154-47667395	annotated	CDS	-	-	80.49	9.45	-0.74	56.95	FALSE	TRUE	TRUE	FALSE	FALSE	FALSE	FALSE	TRUE	FALSE
VEESQSKDDDDELIFVGEISSSKPAISNILNR	chrX:47661675-47667338	XP_036017777.1	-	ENSMUST00000088898.11	ENSMUSG00000036916.14	Zfp280c	-	chrX:47667257-47667338,chrX:47661675-47661688	chrX:47667257-47667433,chrX:47661623-47661688	4,5	2	exon-spanning peptide	4024	protein_coding	protein_coding	719	chrX:47632154-47667395	annotated	CDS	-	-	80.49	9.45	-0.74	56.95	FALSE	TRUE	TRUE	FALSE	FALSE	FALSE	FALSE	TRUE	FALSE
DTFLRTYT	chrX:10450287-10450310	XP_036017797.1	-	ENSMUST00000076354.13	ENSMUSG00000058254.13	Tspan7	+	chrX:10450287-10450310	chrX:10450281-10450376	4	1	exonic peptide	1733	protein_coding	protein_coding	163	chrX:10445731-10461583	annotated	CDS	-	-	18.2	5.54	0.19	86.75	FALSE	TRUE	TRUE	FALSE	TRUE	FALSE	FALSE	TRUE	TRUE
HEIKDTFLR	chrX:10448473-10450301	XP_036017797.1	-	ENSMUST00000076354.13	ENSMUSG00000058254.13	Tspan7	+	chrX:10448473-10448478,chrX:10450281-10450301	chrX:10448404-10448478,chrX:10450281-10450376	3,4	2	exon-spanning peptide	1733	protein_coding	protein_coding	163	chrX:10445731-10461583	annotated	CDS	-	-	18.2	5.54	0.19	86.75	FALSE	TRUE	TRUE	FALSE	TRUE	FALSE	FALSE	TRUE	TRUE
TYTDAMQNYNGNDER	chrX:10450302-10450346	XP_036017797.1	-	ENSMUST00000076354.13	ENSMUSG00000058254.13	Tspan7	+	chrX:10450302-10450346	chrX:10450281-10450376	4	1	exonic peptide	1733	protein_coding	protein_coding	163	chrX:10445731-10461583	annotated	CDS	-	-	18.2	5.54	0.19	86.75	FALSE	TRUE	TRUE	FALSE	TRUE	FALSE	FALSE	TRUE	TRUE
ASHYDEYYGR	chrX:162719771-162719800	XP_036017799.1	-	ENSMUST00000112289.9	ENSMUSG00000031370.13	Zrsr2	-	chrX:162719771-162719800	chrX:162718439-162719961	11	1	exonic peptide	2735	protein_coding	protein_coding	399	chrX:162719288-162733206	annotated	CDS	-	-	46.9	11.63	-1.49	29.55	FALSE	TRUE	TRUE	FALSE	TRUE	FALSE	FALSE	TRUE	TRUE
HNFPTSSPTLLIK	chrX:162726258-162726296	XP_036017799.1	-	ENSMUST00000112289.9	ENSMUSG00000031370.13	Zrsr2	-	chrX:162726258-162726296	chrX:162726096-162726309	8	1	exonic peptide	2735	protein_coding	protein_coding	399	chrX:162719288-162733206	annotated	CDS	-	-	46.9	11.63	-1.49	29.55	FALSE	TRUE	TRUE	FALSE	TRUE	FALSE	FALSE	TRUE	TRUE
AAPLAGFGYGLPISR	chrX:92820996-92825084	XP_036017817.1	-	ENSMUST00000045748.7	ENSMUSG00000035232.9	Pdk3	-	chrX:92825073-92825084,chrX:92820996-92821028	chrX:92825073-92825183,chrX:92820915-92821028	9,10	2	exon-spanning peptide	2115	protein_coding	protein_coding	369	chrX:92808834-92857642	annotated	CDS	-	-	42.39	8.16	-0.39	84.01	FALSE	TRUE	TRUE	FALSE	TRUE	FALSE	FALSE	TRUE	TRUE
ALSSESFER	chrX:92812608-92812634	XP_036017817.1	-	ENSMUST00000045748.7	ENSMUSG00000035232.9	Pdk3	-	chrX:92812608-92812634	chrX:92812495-92812634	11	1	exonic peptide	2115	protein_coding	protein_coding	369	chrX:92808834-92857642	annotated	CDS	-	-	42.39	8.16	-0.39	84.01	FALSE	TRUE	TRUE	FALSE	TRUE	FALSE	FALSE	TRUE	TRUE
ATVELHEDK	chrX:92825815-92825841	XP_036017817.1	-	ENSMUST00000045748.7	ENSMUSG00000035232.9	Pdk3	-	chrX:92825815-92825841	chrX:92825752-92825853	8	1	exonic peptide	2115	protein_coding	protein_coding	369	chrX:92808834-92857642	annotated	CDS	-	-	42.39	8.16	-0.39	84.01	FALSE	TRUE	TRUE	FALSE	TRUE	FALSE	FALSE	TRUE	TRUE
ATVELHEDKK	chrX:92825812-92825841	XP_036017817.1	-	ENSMUST00000045748.7	ENSMUSG00000035232.9	Pdk3	-	chrX:92825812-92825841	chrX:92825752-92825853	8	1	exonic peptide	2115	protein_coding	protein_coding	369	chrX:92808834-92857642	annotated	CDS	-	-	42.39	8.16	-0.39	84.01	FALSE	TRUE	TRUE	FALSE	TRUE	FALSE	FALSE	TRUE	TRUE
DKKEGYPAVKTLVTLGKE	chrX:92825767-92825820	XP_036017817.1	-	ENSMUST00000045748.7	ENSMUSG00000035232.9	Pdk3	-	chrX:92825767-92825820	chrX:92825752-92825853	8	1	exonic peptide	2115	protein_coding	protein_coding	369	chrX:92808834-92857642	annotated	CDS	-	-	42.39	8.16	-0.39	84.01	FALSE	TRUE	TRUE	FALSE	TRUE	FALSE	FALSE	TRUE	TRUE
DLGGGVPLRKI	chrX:92825145-92825177	XP_036017817.1	-	ENSMUST00000045748.7	ENSMUSG00000035232.9	Pdk3	-	chrX:92825145-92825177	chrX:92825073-92825183	9	1	exonic peptide	2115	protein_coding	protein_coding	369	chrX:92808834-92857642	annotated	CDS	-	-	42.39	8.16	-0.39	84.01	FALSE	TRUE	TRUE	FALSE	TRUE	FALSE	FALSE	TRUE	TRUE
DLSIKIS	chrX:92825178-92825766	XP_036017817.1	-	ENSMUST00000045748.7	ENSMUSG00000035232.9	Pdk3	-	chrX:92825752-92825766,chrX:92825178-92825183	chrX:92825752-92825853,chrX:92825073-92825183	8,9	2	exon-spanning peptide	2115	protein_coding	protein_coding	369	chrX:92808834-92857642	annotated	CDS	-	-	42.39	8.16	-0.39	84.01	FALSE	TRUE	TRUE	FALSE	TRUE	FALSE	FALSE	TRUE	TRUE
EGYPAVK	chrX:92825791-92825811	XP_036017817.1	-	ENSMUST00000045748.7	ENSMUSG00000035232.9	Pdk3	-	chrX:92825791-92825811	chrX:92825752-92825853	8	1	exonic peptide	2115	protein_coding	protein_coding	369	chrX:92808834-92857642	annotated	CDS	-	-	42.39	8.16	-0.39	84.01	FALSE	TRUE	TRUE	FALSE	TRUE	FALSE	FALSE	TRUE	TRUE
EVNLLPDNLLNR	chrX:92857559-92857594	XP_036017817.1	-	ENSMUST00000045748.7	ENSMUSG00000035232.9	Pdk3	-	chrX:92857559-92857594	chrX:92857533-92857674	2	1	exonic peptide	2115	protein_coding	protein_coding	369	chrX:92808834-92857642	annotated	CDS	-	-	42.39	8.16	-0.39	84.01	FALSE	TRUE	TRUE	FALSE	TRUE	FALSE	FALSE	TRUE	TRUE
GVGTDAVIYLKALSSE	chrX:92812620-92820947	XP_036017817.1	-	ENSMUST00000045748.7	ENSMUSG00000035232.9	Pdk3	-	chrX:92820915-92820947,chrX:92812620-92812634	chrX:92820915-92821028,chrX:92812495-92812634	10,11	2	exon-spanning peptide	2115	protein_coding	protein_coding	369	chrX:92808834-92857642	annotated	CDS	-	-	42.39	8.16	-0.39	84.01	FALSE	TRUE	TRUE	FALSE	TRUE	FALSE	FALSE	TRUE	TRUE
GYPAVKTLVTLGKE	chrX:92825767-92825808	XP_036017817.1	-	ENSMUST00000045748.7	ENSMUSG00000035232.9	Pdk3	-	chrX:92825767-92825808	chrX:92825752-92825853	8	1	exonic peptide	2115	protein_coding	protein_coding	369	chrX:92808834-92857642	annotated	CDS	-	-	42.39	8.16	-0.39	84.01	FALSE	TRUE	TRUE	FALSE	TRUE	FALSE	FALSE	TRUE	TRUE
HIGSIDPTCNVADVVK	chrX:92843721-92843768	XP_036017817.1	-	ENSMUST00000045748.7	ENSMUSG00000035232.9	Pdk3	-	chrX:92843721-92843768	chrX:92843720-92843809	5	1	exonic peptide	2115	protein_coding	protein_coding	369	chrX:92808834-92857642	annotated	CDS	-	-	42.39	8.16	-0.39	84.01	FALSE	TRUE	TRUE	FALSE	TRUE	FALSE	FALSE	TRUE	TRUE
HNDVVPTMAQGVIEYK	chrX:92845918-92845965	XP_036017817.1	-	ENSMUST00000045748.7	ENSMUSG00000035232.9	Pdk3	-	chrX:92845918-92845965	chrX:92845815-92845999	4	1	exonic peptide	2115	protein_coding	protein_coding	369	chrX:92808834-92857642	annotated	CDS	-	-	42.39	8.16	-0.39	84.01	FALSE	TRUE	TRUE	FALSE	TRUE	FALSE	FALSE	TRUE	TRUE
ISDLGGGVPLR	chrX:92825151-92825183	XP_036017817.1	-	ENSMUST00000045748.7	ENSMUSG00000035232.9	Pdk3	-	chrX:92825151-92825183	chrX:92825073-92825183	9	1	exonic peptide	2115	protein_coding	protein_coding	369	chrX:92808834-92857642	annotated	CDS	-	-	42.39	8.16	-0.39	84.01	FALSE	TRUE	TRUE	FALSE	TRUE	FALSE	FALSE	TRUE	TRUE
ISDLGGGVPLRK	chrX:92825148-92825183	XP_036017817.1	-	ENSMUST00000045748.7	ENSMUSG00000035232.9	Pdk3	-	chrX:92825148-92825183	chrX:92825073-92825183	9	1	exonic peptide	2115	protein_coding	protein_coding	369	chrX:92808834-92857642	annotated	CDS	-	-	42.39	8.16	-0.39	84.01	FALSE	TRUE	TRUE	FALSE	TRUE	FALSE	FALSE	TRUE	TRUE
LFNYMYSTAPR	chrX:92825106-92825138	XP_036017817.1	-	ENSMUST00000045748.7	ENSMUSG00000035232.9	Pdk3	-	chrX:92825106-92825138	chrX:92825073-92825183	9	1	exonic peptide	2115	protein_coding	protein_coding	369	chrX:92808834-92857642	annotated	CDS	-	-	42.39	8.16	-0.39	84.01	FALSE	TRUE	FALSE	FALSE	FALSE	FALSE	FALSE	TRUE	TRUE
LKLYSME	chrX:92820948-92820968	XP_036017817.1	-	ENSMUST00000045748.7	ENSMUSG00000035232.9	Pdk3	-	chrX:92820948-92820968	chrX:92820915-92821028	10	1	exonic peptide	2115	protein_coding	protein_coding	369	chrX:92808834-92857642	annotated	CDS	-	-	42.39	8.16	-0.39	84.01	FALSE	TRUE	TRUE	FALSE	TRUE	FALSE	FALSE	TRUE	TRUE
LYSMEGVGTDAVIYLK	chrX:92820915-92820962	XP_036017817.1	-	ENSMUST00000045748.7	ENSMUSG00000035232.9	Pdk3	-	chrX:92820915-92820962	chrX:92820915-92821028	10	1	exonic peptide	2115	protein_coding	protein_coding	369	chrX:92808834-92857642	annotated	CDS	-	-	42.39	8.16	-0.39	84.01	FALSE	TRUE	TRUE	FALSE	TRUE	FALSE	FALSE	TRUE	TRUE
MLINQHTLLFGGDTNPAHPK	chrX:92843769-92845833	XP_036017817.1	-	ENSMUST00000045748.7	ENSMUSG00000035232.9	Pdk3	-	chrX:92845815-92845833,chrX:92843769-92843809	chrX:92845815-92845999,chrX:92843720-92843809	4,5	2	exon-spanning peptide	2115	protein_coding	protein_coding	369	chrX:92808834-92857642	annotated	CDS	-	-	42.39	8.16	-0.39	84.01	FALSE	TRUE	TRUE	FALSE	TRUE	FALSE	FALSE	TRUE	TRUE
NKSPEDPRVLD	chrX:92852479-92852511	XP_036017817.1	-	ENSMUST00000045748.7	ENSMUSG00000035232.9	Pdk3	-	chrX:92852479-92852511	chrX:92852477-92852548	3	1	exonic peptide	2115	protein_coding	protein_coding	369	chrX:92808834-92857642	annotated	CDS	-	-	42.39	8.16	-0.39	84.01	FALSE	TRUE	TRUE	FALSE	TRUE	FALSE	FALSE	TRUE	TRUE
PSLEPTR	chrX:92825085-92825105	XP_036017817.1	-	ENSMUST00000045748.7	ENSMUSG00000035232.9	Pdk3	-	chrX:92825085-92825105	chrX:92825073-92825183	9	1	exonic peptide	2115	protein_coding	protein_coding	369	chrX:92808834-92857642	annotated	CDS	-	-	42.39	8.16	-0.39	84.01	FALSE	TRUE	TRUE	FALSE	TRUE	FALSE	FALSE	TRUE	TRUE
TLVTLGK	chrX:92825770-92825790	XP_036017817.1	-	ENSMUST00000045748.7	ENSMUSG00000035232.9	Pdk3	-	chrX:92825770-92825790	chrX:92825752-92825853	8	1	exonic peptide	2115	protein_coding	protein_coding	369	chrX:92808834-92857642	annotated	CDS	-	-	42.39	8.16	-0.39	84.01	FALSE	TRUE	TRUE	FALSE	TRUE	FALSE	FALSE	TRUE	TRUE
TLVTLGKEDLSIK	chrX:92825752-92825790	XP_036017817.1	-	ENSMUST00000045748.7	ENSMUSG00000035232.9	Pdk3	-	chrX:92825752-92825790	chrX:92825752-92825853	8	1	exonic peptide	2115	protein_coding	protein_coding	369	chrX:92808834-92857642	annotated	CDS	-	-	42.39	8.16	-0.39	84.01	FALSE	TRUE	TRUE	FALSE	TRUE	FALSE	FALSE	TRUE	TRUE
TTPEADDWSNPSSEPR	chrX:92812521-92812568	XP_036017817.1	-	ENSMUST00000045748.7	ENSMUSG00000035232.9	Pdk3	-	chrX:92812521-92812568	chrX:92812495-92812634	11	1	exonic peptide	2115	protein_coding	protein_coding	369	chrX:92808834-92857642	annotated	CDS	-	-	42.39	8.16	-0.39	84.01	FALSE	TRUE	TRUE	FALSE	TRUE	FALSE	FALSE	TRUE	TRUE
YFQGDLK	chrX:92820963-92820983	XP_036017817.1	-	ENSMUST00000045748.7	ENSMUSG00000035232.9	Pdk3	-	chrX:92820963-92820983	chrX:92820915-92821028	10	1	exonic peptide	2115	protein_coding	protein_coding	369	chrX:92808834-92857642	annotated	CDS	-	-	42.39	8.16	-0.39	84.01	FALSE	TRUE	FALSE	FALSE	FALSE	FALSE	FALSE	TRUE	TRUE
FQLLRGE	chrX:138869239-138869259	XP_036017825.1	-	ENSMUST00000033810.8	ENSMUSG00000031433.16	Rbm41	-	chrX:138869239-138869259	chrX:138868945-138869348	5	1	exonic peptide	2787	protein_coding	protein_coding	228	chrX:138846489-138869316	annotated	CDS	-	-	26.01	10.34	-0.61	76.62	FALSE	TRUE	TRUE	FALSE	FALSE	FALSE	FALSE	TRUE	FALSE
GQAFLTFPNK	chrX:138846648-138855680	XP_036017825.1	-	ENSMUST00000033810.8	ENSMUSG00000031433.16	Rbm41	-	chrX:138855656-138855680,chrX:138846648-138846652	chrX:138855656-138855803,chrX:138844985-138846652	6,7	2	exon-spanning peptide	2787	protein_coding	protein_coding	228	chrX:138846489-138869316	annotated	CDS	-	-	26.01	10.34	-0.61	76.62	FALSE	TRUE	TRUE	FALSE	FALSE	FALSE	FALSE	TRUE	FALSE
ILVIEFAK	chrX:138846570-138846593	XP_036017825.1	-	ENSMUST00000033810.8	ENSMUSG00000031433.16	Rbm41	-	chrX:138846570-138846593	chrX:138844985-138846652	7	1	exonic peptide	2787	protein_coding	protein_coding	228	chrX:138846489-138869316	annotated	CDS	-	-	26.01	10.34	-0.61	76.62	FALSE	TRUE	TRUE	FALSE	FALSE	FALSE	FALSE	TRUE	FALSE
LEEFQLLR	chrX:138869245-138869268	XP_036017825.1	-	ENSMUST00000033810.8	ENSMUSG00000031433.16	Rbm41	-	chrX:138869245-138869268	chrX:138868945-138869348	5	1	exonic peptide	2787	protein_coding	protein_coding	228	chrX:138846489-138869316	annotated	CDS	-	-	26.01	10.34	-0.61	76.62	FALSE	TRUE	TRUE	FALSE	FALSE	FALSE	FALSE	TRUE	FALSE
RLEEFQLLR	chrX:138869245-138869271	XP_036017825.1	-	ENSMUST00000033810.8	ENSMUSG00000031433.16	Rbm41	-	chrX:138869245-138869271	chrX:138868945-138869348	5	1	exonic peptide	2787	protein_coding	protein_coding	228	chrX:138846489-138869316	annotated	CDS	-	-	26.01	10.34	-0.61	76.62	FALSE	TRUE	TRUE	FALSE	FALSE	FALSE	FALSE	TRUE	FALSE
SSLITSAPDGR	chrX:138846507-138846539	XP_036017825.1	-	ENSMUST00000033810.8	ENSMUSG00000031433.16	Rbm41	-	chrX:138846507-138846539	chrX:138844985-138846652	7	1	exonic peptide	2787	protein_coding	protein_coding	228	chrX:138846489-138869316	annotated	CDS	-	-	26.01	10.34	-0.61	76.62	FALSE	TRUE	TRUE	FALSE	FALSE	FALSE	FALSE	TRUE	FALSE
FQLLRGE	chrX:138869239-138869259	XP_036017825.1	-	ENSMUST00000113007.8	ENSMUSG00000031433.16	Rbm41	-	chrX:138869239-138869259	chrX:138868945-138869348	6	1	exonic peptide	3691	protein_coding	protein_coding	228	chrX:138846489-138869316	annotated	CDS	-	-	26.01	10.34	-0.61	76.62	FALSE	TRUE	TRUE	FALSE	FALSE	FALSE	FALSE	TRUE	FALSE
GQAFLTFPNK	chrX:138846648-138855680	XP_036017825.1	-	ENSMUST00000113007.8	ENSMUSG00000031433.16	Rbm41	-	chrX:138855656-138855680,chrX:138846648-138846652	chrX:138855656-138855803,chrX:138844154-138846652	7,8	2	exon-spanning peptide	3691	protein_coding	protein_coding	228	chrX:138846489-138869316	annotated	CDS	-	-	26.01	10.34	-0.61	76.62	FALSE	TRUE	TRUE	FALSE	FALSE	FALSE	FALSE	TRUE	FALSE
ILVIEFAK	chrX:138846570-138846593	XP_036017825.1	-	ENSMUST00000113007.8	ENSMUSG00000031433.16	Rbm41	-	chrX:138846570-138846593	chrX:138844154-138846652	8	1	exonic peptide	3691	protein_coding	protein_coding	228	chrX:138846489-138869316	annotated	CDS	-	-	26.01	10.34	-0.61	76.62	FALSE	TRUE	TRUE	FALSE	FALSE	FALSE	FALSE	TRUE	FALSE
LEEFQLLR	chrX:138869245-138869268	XP_036017825.1	-	ENSMUST00000113007.8	ENSMUSG00000031433.16	Rbm41	-	chrX:138869245-138869268	chrX:138868945-138869348	6	1	exonic peptide	3691	protein_coding	protein_coding	228	chrX:138846489-138869316	annotated	CDS	-	-	26.01	10.34	-0.61	76.62	FALSE	TRUE	TRUE	FALSE	FALSE	FALSE	FALSE	TRUE	FALSE
RLEEFQLLR	chrX:138869245-138869271	XP_036017825.1	-	ENSMUST00000113007.8	ENSMUSG00000031433.16	Rbm41	-	chrX:138869245-138869271	chrX:138868945-138869348	6	1	exonic peptide	3691	protein_coding	protein_coding	228	chrX:138846489-138869316	annotated	CDS	-	-	26.01	10.34	-0.61	76.62	FALSE	TRUE	TRUE	FALSE	FALSE	FALSE	FALSE	TRUE	FALSE
SSLITSAPDGR	chrX:138846507-138846539	XP_036017825.1	-	ENSMUST00000113007.8	ENSMUSG00000031433.16	Rbm41	-	chrX:138846507-138846539	chrX:138844154-138846652	8	1	exonic peptide	3691	protein_coding	protein_coding	228	chrX:138846489-138869316	annotated	CDS	-	-	26.01	10.34	-0.61	76.62	FALSE	TRUE	TRUE	FALSE	FALSE	FALSE	FALSE	TRUE	FALSE
FQLLRGE	chrX:138869239-138869259	XP_036017825.1	-	ENSMUST00000113011.9	ENSMUSG00000031433.16	Rbm41	-	chrX:138869239-138869259	chrX:138868945-138869348	6	1	exonic peptide	3728	protein_coding	protein_coding	228	chrX:138846489-138869316	annotated	CDS	-	-	26.01	10.34	-0.61	76.62	FALSE	TRUE	TRUE	FALSE	FALSE	FALSE	FALSE	TRUE	FALSE
GQAFLTFPNK	chrX:138846648-138855680	XP_036017825.1	-	ENSMUST00000113011.9	ENSMUSG00000031433.16	Rbm41	-	chrX:138855656-138855680,chrX:138846648-138846652	chrX:138855656-138855803,chrX:138844122-138846652	7,8	2	exon-spanning peptide	3728	protein_coding	protein_coding	228	chrX:138846489-138869316	annotated	CDS	-	-	26.01	10.34	-0.61	76.62	FALSE	TRUE	TRUE	FALSE	FALSE	FALSE	FALSE	TRUE	FALSE
ILVIEFAK	chrX:138846570-138846593	XP_036017825.1	-	ENSMUST00000113011.9	ENSMUSG00000031433.16	Rbm41	-	chrX:138846570-138846593	chrX:138844122-138846652	8	1	exonic peptide	3728	protein_coding	protein_coding	228	chrX:138846489-138869316	annotated	CDS	-	-	26.01	10.34	-0.61	76.62	FALSE	TRUE	TRUE	FALSE	FALSE	FALSE	FALSE	TRUE	FALSE
LEEFQLLR	chrX:138869245-138869268	XP_036017825.1	-	ENSMUST00000113011.9	ENSMUSG00000031433.16	Rbm41	-	chrX:138869245-138869268	chrX:138868945-138869348	6	1	exonic peptide	3728	protein_coding	protein_coding	228	chrX:138846489-138869316	annotated	CDS	-	-	26.01	10.34	-0.61	76.62	FALSE	TRUE	TRUE	FALSE	FALSE	FALSE	FALSE	TRUE	FALSE
RLEEFQLLR	chrX:138869245-138869271	XP_036017825.1	-	ENSMUST00000113011.9	ENSMUSG00000031433.16	Rbm41	-	chrX:138869245-138869271	chrX:138868945-138869348	6	1	exonic peptide	3728	protein_coding	protein_coding	228	chrX:138846489-138869316	annotated	CDS	-	-	26.01	10.34	-0.61	76.62	FALSE	TRUE	TRUE	FALSE	FALSE	FALSE	FALSE	TRUE	FALSE
SSLITSAPDGR	chrX:138846507-138846539	XP_036017825.1	-	ENSMUST00000113011.9	ENSMUSG00000031433.16	Rbm41	-	chrX:138846507-138846539	chrX:138844122-138846652	8	1	exonic peptide	3728	protein_coding	protein_coding	228	chrX:138846489-138869316	annotated	CDS	-	-	26.01	10.34	-0.61	76.62	FALSE	TRUE	TRUE	FALSE	FALSE	FALSE	FALSE	TRUE	FALSE
AFADFNEGEINFVPTYK	chrX:47030013-47030063	XP_036017878.1	-	ENSMUST00000001202.15	ENSMUSG00000001173.16	Ocrl	+	chrX:47030013-47030063	chrX:47029986-47030095	14	1	exonic peptide	5253	protein_coding	protein_coding	762	chrX:47019840-47052458	annotated	CDS	-	-	88.5	6.55	-0.45	83.74	FALSE	TRUE	TRUE	FALSE	TRUE	FALSE	FALSE	TRUE	TRUE
DILVLHL	chrX:47037085-47037105	XP_036017878.1	-	ENSMUST00000001202.15	ENSMUSG00000001173.16	Ocrl	+	chrX:47037085-47037105	chrX:47037002-47037237	18	1	exonic peptide	5253	protein_coding	protein_coding	762	chrX:47019840-47052458	annotated	CDS	-	-	88.5	6.55	-0.45	83.74	FALSE	TRUE	FALSE	FALSE	FALSE	FALSE	FALSE	TRUE	TRUE
DSVTILNSGEDKIEDILVLHLDR	chrX:47037043-47037111	XP_036017878.1	-	ENSMUST00000001202.15	ENSMUSG00000001173.16	Ocrl	+	chrX:47037043-47037111	chrX:47037002-47037237	18	1	exonic peptide	5253	protein_coding	protein_coding	762	chrX:47019840-47052458	annotated	CDS	-	-	88.5	6.55	-0.45	83.74	FALSE	TRUE	TRUE	FALSE	TRUE	FALSE	FALSE	TRUE	TRUE
DVATETTGTGIMGK	chrX:47025039-47025080	XP_036017878.1	-	ENSMUST00000001202.15	ENSMUSG00000001173.16	Ocrl	+	chrX:47025039-47025080	chrX:47024967-47025083	11	1	exonic peptide	5253	protein_coding	protein_coding	762	chrX:47019840-47052458	annotated	CDS	-	-	88.5	6.55	-0.45	83.74	FALSE	TRUE	TRUE	FALSE	TRUE	FALSE	FALSE	TRUE	TRUE
EFFFENVK	chrX:47035988-47036604	XP_036017878.1	-	ENSMUST00000001202.15	ENSMUSG00000001173.16	Ocrl	+	chrX:47035988-47035990,chrX:47036584-47036604	chrX:47035880-47035990,chrX:47036584-47036749	16,17	2	exon-spanning peptide	5253	protein_coding	protein_coding	762	chrX:47019840-47052458	annotated	CDS	-	-	88.5	6.55	-0.45	83.74	FALSE	TRUE	TRUE	FALSE	TRUE	FALSE	FALSE	TRUE	TRUE
EKEYVNIQSFR	chrX:47020791-47022251	XP_036017878.1	-	ENSMUST00000001202.15	ENSMUSG00000001173.16	Ocrl	+	chrX:47020791-47020822,chrX:47022251-47022251	chrX:47020661-47020822,chrX:47022251-47022352	8,9	2	exon-spanning peptide	5253	protein_coding	protein_coding	762	chrX:47019840-47052458	annotated	CDS	-	-	88.5	6.55	-0.45	83.74	FALSE	TRUE	TRUE	FALSE	TRUE	FALSE	FALSE	TRUE	TRUE
EPPPPPSSSTR	chrX:47020539-47020571	XP_036017878.1	-	ENSMUST00000001202.15	ENSMUSG00000001173.16	Ocrl	+	chrX:47020539-47020571	chrX:47020453-47020573	7	1	exonic peptide	5253	protein_coding	protein_coding	762	chrX:47019840-47052458	annotated	CDS	-	-	88.5	6.55	-0.45	83.74	FALSE	TRUE	TRUE	FALSE	TRUE	FALSE	FALSE	TRUE	TRUE
EYVNIQSFR	chrX:47020797-47022251	XP_036017878.1	-	ENSMUST00000001202.15	ENSMUSG00000001173.16	Ocrl	+	chrX:47020797-47020822,chrX:47022251-47022251	chrX:47020661-47020822,chrX:47022251-47022352	8,9	2	exon-spanning peptide	5253	protein_coding	protein_coding	762	chrX:47019840-47052458	annotated	CDS	-	-	88.5	6.55	-0.45	83.74	FALSE	TRUE	TRUE	FALSE	TRUE	FALSE	FALSE	TRUE	TRUE
FDQLNIQR	chrX:47027279-47030000	XP_036017878.1	-	ENSMUST00000001202.15	ENSMUSG00000001173.16	Ocrl	+	chrX:47027279-47027287,chrX:47029986-47030000	chrX:47027176-47027287,chrX:47029986-47030095	13,14	2	exon-spanning peptide	5253	protein_coding	protein_coding	762	chrX:47019840-47052458	annotated	CDS	-	-	88.5	6.55	-0.45	83.74	FALSE	TRUE	TRUE	FALSE	TRUE	FALSE	FALSE	TRUE	TRUE
FQISNNGQVPCHFSFIPK	chrX:47036629-47036682	XP_036017878.1	-	ENSMUST00000001202.15	ENSMUSG00000001173.16	Ocrl	+	chrX:47036629-47036682	chrX:47036584-47036749	17	1	exonic peptide	5253	protein_coding	protein_coding	762	chrX:47019840-47052458	annotated	CDS	-	-	88.5	6.55	-0.45	83.74	FALSE	TRUE	TRUE	FALSE	TRUE	FALSE	FALSE	TRUE	TRUE
GINVNQLHYR	chrX:47032429-47032458	XP_036017878.1	-	ENSMUST00000001202.15	ENSMUSG00000001173.16	Ocrl	+	chrX:47032429-47032458	chrX:47032383-47032518	15	1	exonic peptide	5253	protein_coding	protein_coding	762	chrX:47019840-47052458	annotated	CDS	-	-	88.5	6.55	-0.45	83.74	FALSE	TRUE	TRUE	FALSE	TRUE	FALSE	FALSE	TRUE	TRUE
IEDILVLHLDR	chrX:47037079-47037111	XP_036017878.1	-	ENSMUST00000001202.15	ENSMUSG00000001173.16	Ocrl	+	chrX:47037079-47037111	chrX:47037002-47037237	18	1	exonic peptide	5253	protein_coding	protein_coding	762	chrX:47019840-47052458	annotated	CDS	-	-	88.5	6.55	-0.45	83.74	FALSE	TRUE	TRUE	FALSE	TRUE	FALSE	FALSE	TRUE	TRUE
KSLLQMVPLDE	chrX:47049333-47049365	XP_036017878.1	-	ENSMUST00000001202.15	ENSMUSG00000001173.16	Ocrl	+	chrX:47049333-47049365	chrX:47049330-47049446	20	1	exonic peptide	5253	protein_coding	protein_coding	762	chrX:47019840-47052458	annotated	CDS	-	-	88.5	6.55	-0.45	83.74	FALSE	TRUE	TRUE	FALSE	TRUE	FALSE	FALSE	TRUE	TRUE
KVFEDIVR	chrX:47035910-47035933	XP_036017878.1	-	ENSMUST00000001202.15	ENSMUSG00000001173.16	Ocrl	+	chrX:47035910-47035933	chrX:47035880-47035990	16	1	exonic peptide	5253	protein_coding	protein_coding	762	chrX:47019840-47052458	annotated	CDS	-	-	88.5	6.55	-0.45	83.74	FALSE	TRUE	TRUE	FALSE	TRUE	FALSE	FALSE	TRUE	TRUE
LFVPNTQTGQR	chrX:47020725-47020757	XP_036017878.1	-	ENSMUST00000001202.15	ENSMUSG00000001173.16	Ocrl	+	chrX:47020725-47020757	chrX:47020661-47020822	8	1	exonic peptide	5253	protein_coding	protein_coding	762	chrX:47019840-47052458	annotated	CDS	-	-	88.5	6.55	-0.45	83.74	FALSE	TRUE	TRUE	FALSE	TRUE	FALSE	FALSE	TRUE	TRUE
MENDFLPSLELSR	chrX:47035946-47035984	XP_036017878.1	-	ENSMUST00000001202.15	ENSMUSG00000001173.16	Ocrl	+	chrX:47035946-47035984	chrX:47035880-47035990	16	1	exonic peptide	5253	protein_coding	protein_coding	762	chrX:47019840-47052458	annotated	CDS	-	-	88.5	6.55	-0.45	83.74	FALSE	TRUE	TRUE	FALSE	TRUE	FALSE	FALSE	TRUE	TRUE
QVISQLPR	chrX:47051082-47052038	XP_036017878.1	-	ENSMUST00000001202.15	ENSMUSG00000001173.16	Ocrl	+	chrX:47051082-47051084,chrX:47052018-47052038	chrX:47050957-47051084,chrX:47052018-47052129	22,23	2	exon-spanning peptide	5253	protein_coding	protein_coding	762	chrX:47019840-47052458	annotated	CDS	-	-	88.5	6.55	-0.45	83.74	FALSE	TRUE	TRUE	FALSE	TRUE	FALSE	FALSE	TRUE	TRUE
REFFFENVK	chrX:47035985-47036604	XP_036017878.1	-	ENSMUST00000001202.15	ENSMUSG00000001173.16	Ocrl	+	chrX:47035985-47035990,chrX:47036584-47036604	chrX:47035880-47035990,chrX:47036584-47036749	16,17	2	exon-spanning peptide	5253	protein_coding	protein_coding	762	chrX:47019840-47052458	annotated	CDS	-	-	88.5	6.55	-0.45	83.74	FALSE	TRUE	TRUE	FALSE	TRUE	FALSE	FALSE	TRUE	TRUE
SLINKNELHK	chrX:47027240-47027269	XP_036017878.1	-	ENSMUST00000001202.15	ENSMUSG00000001173.16	Ocrl	+	chrX:47027240-47027269	chrX:47027176-47027287	13	1	exonic peptide	5253	protein_coding	protein_coding	762	chrX:47019840-47052458	annotated	CDS	-	-	88.5	6.55	-0.45	83.74	FALSE	TRUE	TRUE	FALSE	TRUE	FALSE	FALSE	TRUE	TRUE
SLLQMVPLDEGTSERPLQVPK	chrX:47049336-47049398	XP_036017878.1	-	ENSMUST00000001202.15	ENSMUSG00000001173.16	Ocrl	+	chrX:47049336-47049398	chrX:47049330-47049446	20	1	exonic peptide	5253	protein_coding	protein_coding	762	chrX:47019840-47052458	annotated	CDS	-	-	88.5	6.55	-0.45	83.74	FALSE	TRUE	TRUE	FALSE	TRUE	FALSE	FALSE	TRUE	TRUE
TIPGNNHSVAE	chrX:47050332-47050982	XP_036017878.1	-	ENSMUST00000001202.15	ENSMUSG00000001173.16	Ocrl	+	chrX:47050332-47050338,chrX:47050957-47050982	chrX:47050254-47050338,chrX:47050957-47051084	21,22	2	exon-spanning peptide	5253	protein_coding	protein_coding	762	chrX:47019840-47052458	annotated	CDS	-	-	88.5	6.55	-0.45	83.74	FALSE	TRUE	TRUE	FALSE	TRUE	FALSE	FALSE	TRUE	TRUE
VFEDIVR	chrX:47035913-47035933	XP_036017878.1	-	ENSMUST00000001202.15	ENSMUSG00000001173.16	Ocrl	+	chrX:47035913-47035933	chrX:47035880-47035990	16	1	exonic peptide	5253	protein_coding	protein_coding	762	chrX:47019840-47052458	annotated	CDS	-	-	88.5	6.55	-0.45	83.74	FALSE	TRUE	TRUE	FALSE	TRUE	FALSE	FALSE	TRUE	TRUE
VKSLINKNE	chrX:47027234-47027260	XP_036017878.1	-	ENSMUST00000001202.15	ENSMUSG00000001173.16	Ocrl	+	chrX:47027234-47027260	chrX:47027176-47027287	13	1	exonic peptide	5253	protein_coding	protein_coding	762	chrX:47019840-47052458	annotated	CDS	-	-	88.5	6.55	-0.45	83.74	FALSE	TRUE	TRUE	FALSE	TRUE	FALSE	FALSE	TRUE	TRUE
VPVTKLIDLE	chrX:47037211-47045089	XP_036017878.1	-	ENSMUST00000001202.15	ENSMUSG00000001173.16	Ocrl	+	chrX:47037211-47037237,chrX:47045087-47045089	chrX:47037002-47037237,chrX:47045087-47045110	18,19	2	exon-spanning peptide	5253	protein_coding	protein_coding	762	chrX:47019840-47052458	annotated	CDS	-	-	88.5	6.55	-0.45	83.74	FALSE	TRUE	TRUE	FALSE	TRUE	FALSE	FALSE	TRUE	TRUE
YLMAFLR	chrX:47052060-47052080	XP_036017878.1	-	ENSMUST00000001202.15	ENSMUSG00000001173.16	Ocrl	+	chrX:47052060-47052080	chrX:47052018-47052129	23	1	exonic peptide	5253	protein_coding	protein_coding	762	chrX:47019840-47052458	annotated	CDS	-	-	88.5	6.55	-0.45	83.74	FALSE	TRUE	TRUE	FALSE	TRUE	FALSE	FALSE	TRUE	TRUE
AIMEVILR	chr2:146184056-146184079	XP_036017891.1	-	ENSMUST00000109986.9	ENSMUSG00000037110.21	Ralgapa2	-	chr2:146184056-146184079	chr2:146183898-146184669	33	1	exonic peptide	11030	protein_coding	protein_coding	1060	chr2:146090127-146248352	annotated	CDS	-	-	117.74	5.21	-0.13	92.72	FALSE	TRUE	TRUE	FALSE	FALSE	FALSE	FALSE	TRUE	TRUE
ALYLEAIIQNHR	chr2:146102359-146102394	XP_036017891.1	-	ENSMUST00000109986.9	ENSMUSG00000037110.21	Ralgapa2	-	chr2:146102359-146102394	chr2:146102286-146102407	39	1	exonic peptide	11030	protein_coding	protein_coding	1060	chr2:146090127-146248352	annotated	CDS	-	-	117.74	5.21	-0.13	92.72	FALSE	TRUE	TRUE	FALSE	TRUE	FALSE	FALSE	TRUE	TRUE
APLLDYIYR	chr2:146188629-146188655	XP_036017891.1	-	ENSMUST00000109986.9	ENSMUSG00000037110.21	Ralgapa2	-	chr2:146188629-146188655	chr2:146188629-146188766	31	1	exonic peptide	11030	protein_coding	protein_coding	1060	chr2:146090127-146248352	annotated	CDS	-	-	117.74	5.21	-0.13	92.72	FALSE	TRUE	TRUE	FALSE	FALSE	FALSE	FALSE	TRUE	TRUE
DAINVIGVTLK	chr2:146195091-146195123	XP_036017891.1	-	ENSMUST00000109986.9	ENSMUSG00000037110.21	Ralgapa2	-	chr2:146195091-146195123	chr2:146195091-146195199	28	1	exonic peptide	11030	protein_coding	protein_coding	1060	chr2:146090127-146248352	annotated	CDS	-	-	117.74	5.21	-0.13	92.72	FALSE	TRUE	TRUE	FALSE	FALSE	FALSE	FALSE	TRUE	TRUE
HWLQLSPTDASNLTDSR	chr2:146230597-146246825	XP_036017891.1	-	ENSMUST00000109986.9	ENSMUSG00000037110.21	Ralgapa2	-	chr2:146246783-146246825,chr2:146230597-146230604	chr2:146246783-146246959,chr2:146230411-146230604	21,22	2	exon-spanning peptide	11030	protein_coding	protein_coding	1060	chr2:146090127-146248352	annotated	CDS	-	-	117.74	5.21	-0.13	92.72	FALSE	TRUE	TRUE	FALSE	TRUE	FALSE	FALSE	TRUE	TRUE
IAVFYIAEGQEDK	chr2:146176481-146176519	XP_036017891.1	-	ENSMUST00000109986.9	ENSMUSG00000037110.21	Ralgapa2	-	chr2:146176481-146176519	chr2:146176412-146176535	35	1	exonic peptide	11030	protein_coding	protein_coding	1060	chr2:146090127-146248352	annotated	CDS	-	-	117.74	5.21	-0.13	92.72	FALSE	TRUE	TRUE	FALSE	FALSE	FALSE	FALSE	TRUE	TRUE
LLLDDLGMNSWDR	chr2:146183900-146183938	XP_036017891.1	-	ENSMUST00000109986.9	ENSMUSG00000037110.21	Ralgapa2	-	chr2:146183900-146183938	chr2:146183898-146184669	33	1	exonic peptide	11030	protein_coding	protein_coding	1060	chr2:146090127-146248352	annotated	CDS	-	-	117.74	5.21	-0.13	92.72	FALSE	TRUE	TRUE	FALSE	FALSE	FALSE	FALSE	TRUE	TRUE
NHMFFITITK	chr2:146169307-146169336	XP_036017891.1	-	ENSMUST00000109986.9	ENSMUSG00000037110.21	Ralgapa2	-	chr2:146169307-146169336	chr2:146169298-146169456	37	1	exonic peptide	11030	protein_coding	protein_coding	1060	chr2:146090127-146248352	annotated	CDS	-	-	117.74	5.21	-0.13	92.72	FALSE	TRUE	TRUE	FALSE	FALSE	FALSE	FALSE	TRUE	TRUE
QSAQEDEYVQR	chr2:146184023-146184055	XP_036017891.1	-	ENSMUST00000109986.9	ENSMUSG00000037110.21	Ralgapa2	-	chr2:146184023-146184055	chr2:146183898-146184669	33	1	exonic peptide	11030	protein_coding	protein_coding	1060	chr2:146090127-146248352	annotated	CDS	-	-	117.74	5.21	-0.13	92.72	FALSE	TRUE	TRUE	FALSE	FALSE	FALSE	FALSE	TRUE	TRUE
SSSPAELELKDDLQQAHGR	chr2:146248281-146248337	XP_036017891.1	-	ENSMUST00000109986.9	ENSMUSG00000037110.21	Ralgapa2	-	chr2:146248281-146248337	chr2:146248262-146248352	20	1	exonic peptide	11030	protein_coding	protein_coding	1060	chr2:146090127-146248352	annotated	CDS	-	-	117.74	5.21	-0.13	92.72	FALSE	TRUE	TRUE	FALSE	TRUE	FALSE	FALSE	TRUE	TRUE
SVELIPLTAR	chr2:146184626-146184655	XP_036017891.1	-	ENSMUST00000109986.9	ENSMUSG00000037110.21	Ralgapa2	-	chr2:146184626-146184655	chr2:146183898-146184669	33	1	exonic peptide	11030	protein_coding	protein_coding	1060	chr2:146090127-146248352	annotated	CDS	-	-	117.74	5.21	-0.13	92.72	FALSE	TRUE	TRUE	FALSE	FALSE	FALSE	FALSE	TRUE	TRUE
VILRQSAQEDE	chr2:146184035-146184067	XP_036017891.1	-	ENSMUST00000109986.9	ENSMUSG00000037110.21	Ralgapa2	-	chr2:146184035-146184067	chr2:146183898-146184669	33	1	exonic peptide	11030	protein_coding	protein_coding	1060	chr2:146090127-146248352	annotated	CDS	-	-	117.74	5.21	-0.13	92.72	FALSE	TRUE	TRUE	FALSE	FALSE	FALSE	FALSE	TRUE	TRUE
VLGILGDVNNIQSPK	chr2:146230465-146230509	XP_036017891.1	-	ENSMUST00000109986.9	ENSMUSG00000037110.21	Ralgapa2	-	chr2:146230465-146230509	chr2:146230411-146230604	22	1	exonic peptide	11030	protein_coding	protein_coding	1060	chr2:146090127-146248352	annotated	CDS	-	-	117.74	5.21	-0.13	92.72	FALSE	TRUE	TRUE	FALSE	TRUE	FALSE	FALSE	TRUE	TRUE
VLSTDMLAAPR	chr2:146199997-146203334	XP_036017891.1	-	ENSMUST00000109986.9	ENSMUSG00000037110.21	Ralgapa2	-	chr2:146203311-146203334,chr2:146199997-146200005	chr2:146203311-146203439,chr2:146199877-146200005	25,26	2	exon-spanning peptide	11030	protein_coding	protein_coding	1060	chr2:146090127-146248352	annotated	CDS	-	-	117.74	5.21	-0.13	92.72	FALSE	TRUE	TRUE	FALSE	FALSE	FALSE	FALSE	TRUE	TRUE
VLYGPLEGR	chr2:146184302-146184328	XP_036017891.1	-	ENSMUST00000109986.9	ENSMUSG00000037110.21	Ralgapa2	-	chr2:146184302-146184328	chr2:146183898-146184669	33	1	exonic peptide	11030	protein_coding	protein_coding	1060	chr2:146090127-146248352	annotated	CDS	-	-	117.74	5.21	-0.13	92.72	FALSE	TRUE	TRUE	FALSE	FALSE	FALSE	FALSE	TRUE	TRUE
ALSAIPGLSETIHR	chr1:173755853-173755894	XP_036017894.1	-	ENSMUST00000129829.8	ENSMUSG00000039997.17	Ifi203	-	chr1:173755853-173755894	chr1:173755841-173757082	7	1	exonic peptide	3054	protein_coding	protein_coding	571	chr1:173750105-173756881	annotated	CDS	-	-	61.25	10.07	-0.19	79.42	FALSE	TRUE	TRUE	FALSE	TRUE	FALSE	FALSE	TRUE	TRUE
GTFVNGEFVVFK	chr1:173754372-173754407	XP_036017894.1	-	ENSMUST00000129829.8	ENSMUSG00000039997.17	Ifi203	-	chr1:173754372-173754407	chr1:173754372-173754788	8	1	exonic peptide	3054	protein_coding	protein_coding	571	chr1:173750105-173756881	annotated	CDS	-	-	61.25	10.07	-0.19	79.42	FALSE	TRUE	TRUE	FALSE	FALSE	FALSE	FALSE	TRUE	TRUE
HSYMQVINEGK	chr1:173750153-173751529	XP_036017894.1	-	ENSMUST00000129829.8	ENSMUSG00000039997.17	Ifi203	-	chr1:173751515-173751529,chr1:173750153-173750170	chr1:173751515-173751703,chr1:173749786-173750170	9,10	2	exon-spanning peptide	3054	protein_coding	protein_coding	571	chr1:173750105-173756881	annotated	CDS	-	-	61.25	10.07	-0.19	79.42	FALSE	TRUE	TRUE	FALSE	FALSE	FALSE	FALSE	TRUE	TRUE
HSYMQVINEGKPLNPDSVR	chr1:173750129-173751529	XP_036017894.1	-	ENSMUST00000129829.8	ENSMUSG00000039997.17	Ifi203	-	chr1:173751515-173751529,chr1:173750129-173750170	chr1:173751515-173751703,chr1:173749786-173750170	9,10	2	exon-spanning peptide	3054	protein_coding	protein_coding	571	chr1:173750105-173756881	annotated	CDS	-	-	61.25	10.07	-0.19	79.42	FALSE	TRUE	TRUE	FALSE	FALSE	FALSE	FALSE	TRUE	TRUE
ISYLLSQAK	chr1:173754408-173754434	XP_036017894.1	-	ENSMUST00000129829.8	ENSMUSG00000039997.17	Ifi203	-	chr1:173754408-173754434	chr1:173754372-173754788	8	1	exonic peptide	3054	protein_coding	protein_coding	571	chr1:173750105-173756881	annotated	CDS	-	-	61.25	10.07	-0.19	79.42	FALSE	TRUE	TRUE	FALSE	FALSE	FALSE	FALSE	TRUE	TRUE
LSPVTASR	chr1:173755895-173755918	XP_036017894.1	-	ENSMUST00000129829.8	ENSMUSG00000039997.17	Ifi203	-	chr1:173755895-173755918	chr1:173755841-173757082	7	1	exonic peptide	3054	protein_coding	protein_coding	571	chr1:173750105-173756881	annotated	CDS	-	-	61.25	10.07	-0.19	79.42	FALSE	TRUE	TRUE	FALSE	TRUE	FALSE	FALSE	TRUE	TRUE
LTSHGPLLSIATSR	chr1:173756231-173756272	XP_036017894.1	-	ENSMUST00000129829.8	ENSMUSG00000039997.17	Ifi203	-	chr1:173756231-173756272	chr1:173755841-173757082	7	1	exonic peptide	3054	protein_coding	protein_coding	571	chr1:173750105-173756881	annotated	CDS	-	-	61.25	10.07	-0.19	79.42	FALSE	TRUE	TRUE	FALSE	TRUE	FALSE	FALSE	TRUE	TRUE
MAVVVYGR	chr1:173751626-173751649	XP_036017894.1	-	ENSMUST00000129829.8	ENSMUSG00000039997.17	Ifi203	-	chr1:173751626-173751649	chr1:173751515-173751703	9	1	exonic peptide	3054	protein_coding	protein_coding	571	chr1:173750105-173756881	annotated	CDS	-	-	61.25	10.07	-0.19	79.42	FALSE	TRUE	TRUE	FALSE	FALSE	FALSE	FALSE	TRUE	TRUE
MFHATVATETEFFR	chr1:173754621-173754662	XP_036017894.1	-	ENSMUST00000129829.8	ENSMUSG00000039997.17	Ifi203	-	chr1:173754621-173754662	chr1:173754372-173754788	8	1	exonic peptide	3054	protein_coding	protein_coding	571	chr1:173750105-173756881	annotated	CDS	-	-	61.25	10.07	-0.19	79.42	FALSE	TRUE	FALSE	FALSE	FALSE	FALSE	FALSE	TRUE	TRUE
PAAFNSTEAPHK	chr1:173756588-173756623	XP_036017894.1	-	ENSMUST00000129829.8	ENSMUSG00000039997.17	Ifi203	-	chr1:173756588-173756623	chr1:173755841-173757082	7	1	exonic peptide	3054	protein_coding	protein_coding	571	chr1:173750105-173756881	annotated	CDS	-	-	61.25	10.07	-0.19	79.42	FALSE	TRUE	TRUE	FALSE	TRUE	FALSE	FALSE	TRUE	TRUE
PLNPDSVR	chr1:173750129-173750152	XP_036017894.1	-	ENSMUST00000129829.8	ENSMUSG00000039997.17	Ifi203	-	chr1:173750129-173750152	chr1:173749786-173750170	10	1	exonic peptide	3054	protein_coding	protein_coding	571	chr1:173750105-173756881	annotated	CDS	-	-	61.25	10.07	-0.19	79.42	FALSE	TRUE	TRUE	FALSE	FALSE	FALSE	FALSE	TRUE	TRUE
RNSLEPYF	chr1:173750106-173750128	XP_036017894.1	-	ENSMUST00000129829.8	ENSMUSG00000039997.17	Ifi203	-	chr1:173750106-173750128	chr1:173749786-173750170	10	1	exonic peptide	3054	protein_coding	protein_coding	571	chr1:173750105-173756881	annotated	CDS	-	-	61.25	10.07	-0.19	79.42	FALSE	TRUE	TRUE	FALSE	FALSE	FALSE	FALSE	TRUE	TRUE
VFDTALMSK	chr1:173754588-173754614	XP_036017894.1	-	ENSMUST00000129829.8	ENSMUSG00000039997.17	Ifi203	-	chr1:173754588-173754614	chr1:173754372-173754788	8	1	exonic peptide	3054	protein_coding	protein_coding	571	chr1:173750105-173756881	annotated	CDS	-	-	61.25	10.07	-0.19	79.42	FALSE	TRUE	TRUE	FALSE	FALSE	FALSE	FALSE	TRUE	TRUE
VTEPFTYDFEETKR	chr1:173754663-173754704	XP_036017894.1	-	ENSMUST00000129829.8	ENSMUSG00000039997.17	Ifi203	-	chr1:173754663-173754704	chr1:173754372-173754788	8	1	exonic peptide	3054	protein_coding	protein_coding	571	chr1:173750105-173756881	annotated	CDS	-	-	61.25	10.07	-0.19	79.42	FALSE	TRUE	TRUE	FALSE	FALSE	FALSE	FALSE	TRUE	TRUE
APREVLTGN	chrX:73344943-73344969	XP_036017913.1	-	ENSMUST00000019231.12	ENSMUSG00000019087.14	Atp6ap1	+	chrX:73344943-73344969	chrX:73344930-73344970	5	1	exonic peptide	2189	protein_coding	protein_coding	280	chrX:73344940-73347609	annotated	CDS	-	-	31.3	6.63	0.15	88.07	FALSE	TRUE	TRUE	FALSE	FALSE	FALSE	FALSE	TRUE	TRUE
DDHKGPTITLTQIV	chrX:73347568-73347608	XP_036017913.1	-	ENSMUST00000019231.12	ENSMUSG00000019087.14	Atp6ap1	+	chrX:73347568-73347608	chrX:73347403-73348327	10	1	exonic peptide	2189	protein_coding	protein_coding	280	chrX:73344940-73347609	annotated	CDS	-	-	31.3	6.63	0.15	88.07	FALSE	TRUE	TRUE	FALSE	TRUE	FALSE	FALSE	TRUE	TRUE
DEVIGQVLSTLKSE	chrX:73344970-73345582	XP_036017913.1	-	ENSMUST00000019231.12	ENSMUSG00000019087.14	Atp6ap1	+	chrX:73344970-73344970,chrX:73345542-73345582	chrX:73344930-73344970,chrX:73345542-73345627	5,6	2	exon-spanning peptide	2189	protein_coding	protein_coding	280	chrX:73344940-73347609	annotated	CDS	-	-	31.3	6.63	0.15	88.07	FALSE	TRUE	TRUE	FALSE	FALSE	FALSE	FALSE	TRUE	TRUE
DHKGPTITLTQIV	chrX:73347571-73347608	XP_036017913.1	-	ENSMUST00000019231.12	ENSMUSG00000019087.14	Atp6ap1	+	chrX:73347571-73347608	chrX:73347403-73348327	10	1	exonic peptide	2189	protein_coding	protein_coding	280	chrX:73344940-73347609	annotated	CDS	-	-	31.3	6.63	0.15	88.07	FALSE	TRUE	TRUE	FALSE	TRUE	FALSE	FALSE	TRUE	TRUE
DITMVAGGLGR	chrX:73345977-73346009	XP_036017913.1	-	ENSMUST00000019231.12	ENSMUSG00000019087.14	Atp6ap1	+	chrX:73345977-73346009	chrX:73345968-73346206	7	1	exonic peptide	2189	protein_coding	protein_coding	280	chrX:73344940-73347609	annotated	CDS	-	-	31.3	6.63	0.15	88.07	FALSE	TRUE	TRUE	FALSE	FALSE	FALSE	FALSE	TRUE	TRUE
DRFDDHKGPTITLTQIV	chrX:73347559-73347608	XP_036017913.1	-	ENSMUST00000019231.12	ENSMUSG00000019087.14	Atp6ap1	+	chrX:73347559-73347608	chrX:73347403-73348327	10	1	exonic peptide	2189	protein_coding	protein_coding	280	chrX:73344940-73347609	annotated	CDS	-	-	31.3	6.63	0.15	88.07	FALSE	TRUE	TRUE	FALSE	TRUE	FALSE	FALSE	TRUE	TRUE
EVLTGNDEVIGQVLSTLK	chrX:73344952-73345576	XP_036017913.1	-	ENSMUST00000019231.12	ENSMUSG00000019087.14	Atp6ap1	+	chrX:73344952-73344970,chrX:73345542-73345576	chrX:73344930-73344970,chrX:73345542-73345627	5,6	2	exon-spanning peptide	2189	protein_coding	protein_coding	280	chrX:73344940-73347609	annotated	CDS	-	-	31.3	6.63	0.15	88.07	FALSE	TRUE	TRUE	FALSE	FALSE	FALSE	FALSE	TRUE	TRUE
FDDHKGPTITLTQIV	chrX:73347565-73347608	XP_036017913.1	-	ENSMUST00000019231.12	ENSMUSG00000019087.14	Atp6ap1	+	chrX:73347565-73347608	chrX:73347403-73348327	10	1	exonic peptide	2189	protein_coding	protein_coding	280	chrX:73344940-73347609	annotated	CDS	-	-	31.3	6.63	0.15	88.07	FALSE	TRUE	TRUE	FALSE	TRUE	FALSE	FALSE	TRUE	TRUE
FYPVSAR	chrX:73346983-73347003	XP_036017913.1	-	ENSMUST00000019231.12	ENSMUSG00000019087.14	Atp6ap1	+	chrX:73346983-73347003	chrX:73346964-73347192	9	1	exonic peptide	2189	protein_coding	protein_coding	280	chrX:73344940-73347609	annotated	CDS	-	-	31.3	6.63	0.15	88.07	FALSE	TRUE	TRUE	FALSE	FALSE	FALSE	FALSE	TRUE	TRUE
GPTITLTQIV	chrX:73347580-73347608	XP_036017913.1	-	ENSMUST00000019231.12	ENSMUSG00000019087.14	Atp6ap1	+	chrX:73347580-73347608	chrX:73347403-73348327	10	1	exonic peptide	2189	protein_coding	protein_coding	280	chrX:73344940-73347609	annotated	CDS	-	-	31.3	6.63	0.15	88.07	FALSE	TRUE	TRUE	FALSE	TRUE	FALSE	FALSE	TRUE	TRUE
SEDVPYTAALTAVR	chrX:73345577-73345618	XP_036017913.1	-	ENSMUST00000019231.12	ENSMUSG00000019087.14	Atp6ap1	+	chrX:73345577-73345618	chrX:73345542-73345627	6	1	exonic peptide	2189	protein_coding	protein_coding	280	chrX:73344940-73347609	annotated	CDS	-	-	31.3	6.63	0.15	88.07	FALSE	TRUE	TRUE	FALSE	FALSE	FALSE	FALSE	TRUE	TRUE
SEDVPYTAALTAVRPSR	chrX:73345577-73345627	XP_036017913.1	-	ENSMUST00000019231.12	ENSMUSG00000019087.14	Atp6ap1	+	chrX:73345577-73345627	chrX:73345542-73345627	6	1	exonic peptide	2189	protein_coding	protein_coding	280	chrX:73344940-73347609	annotated	CDS	-	-	31.3	6.63	0.15	88.07	FALSE	TRUE	TRUE	FALSE	FALSE	FALSE	FALSE	TRUE	TRUE
VIGQVLSTLKSE	chrX:73345547-73345582	XP_036017913.1	-	ENSMUST00000019231.12	ENSMUSG00000019087.14	Atp6ap1	+	chrX:73345547-73345582	chrX:73345542-73345627	6	1	exonic peptide	2189	protein_coding	protein_coding	280	chrX:73344940-73347609	annotated	CDS	-	-	31.3	6.63	0.15	88.07	FALSE	TRUE	TRUE	FALSE	FALSE	FALSE	FALSE	TRUE	TRUE
YWFAMER	chrX:73347004-73347024	XP_036017913.1	-	ENSMUST00000019231.12	ENSMUSG00000019087.14	Atp6ap1	+	chrX:73347004-73347024	chrX:73346964-73347192	9	1	exonic peptide	2189	protein_coding	protein_coding	280	chrX:73344940-73347609	annotated	CDS	-	-	31.3	6.63	0.15	88.07	FALSE	TRUE	TRUE	FALSE	FALSE	FALSE	FALSE	TRUE	TRUE
AALHLYSNTLNFQISEVEPK	chrX:72961512-72963145	XP_036017930.1	-	ENSMUST00000033763.15	ENSMUSG00000031388.15	Naa10	-	chrX:72963108-72963145,chrX:72961512-72961533	chrX:72963108-72963152,chrX:72961449-72961533	6,7	2	exon-spanning peptide	962	protein_coding	protein_coding	224	chrX:72960568-72964964	annotated	CDS	-	-	25.21	5.37	-0.69	74.11	FALSE	TRUE	TRUE	FALSE	FALSE	FALSE	FALSE	TRUE	FALSE
AMIENFNAK	chrX:72963386-72963412	XP_036017930.1	-	ENSMUST00000033763.15	ENSMUSG00000031388.15	Naa10	-	chrX:72963386-72963412	chrX:72963360-72963475	5	1	exonic peptide	962	protein_coding	protein_coding	224	chrX:72960568-72964964	annotated	CDS	-	-	25.21	5.37	-0.69	74.11	FALSE	TRUE	TRUE	FALSE	FALSE	FALSE	FALSE	TRUE	FALSE
DLSEVSETTESTDVK	chrX:72960598-72960642	XP_036017930.1	-	ENSMUST00000033763.15	ENSMUSG00000031388.15	Naa10	-	chrX:72960598-72960642	chrX:72960479-72960801	8	1	exonic peptide	962	protein_coding	protein_coding	224	chrX:72960568-72964964	annotated	CDS	-	-	25.21	5.37	-0.69	74.11	FALSE	TRUE	TRUE	FALSE	FALSE	FALSE	FALSE	TRUE	FALSE
DLTQMADELR	chrX:72960796-72961472	XP_036017930.1	-	ENSMUST00000033763.15	ENSMUSG00000031388.15	Naa10	-	chrX:72961449-72961472,chrX:72960796-72960801	chrX:72961449-72961533,chrX:72960479-72960801	7,8	2	exon-spanning peptide	962	protein_coding	protein_coding	224	chrX:72960568-72964964	annotated	CDS	-	-	25.21	5.37	-0.69	74.11	FALSE	TRUE	TRUE	FALSE	FALSE	FALSE	FALSE	TRUE	FALSE
DLTQMADELRR	chrX:72960793-72961472	XP_036017930.1	-	ENSMUST00000033763.15	ENSMUSG00000031388.15	Naa10	-	chrX:72961449-72961472,chrX:72960793-72960801	chrX:72961449-72961533,chrX:72960479-72960801	7,8	2	exon-spanning peptide	962	protein_coding	protein_coding	224	chrX:72960568-72964964	annotated	CDS	-	-	25.21	5.37	-0.69	74.11	FALSE	TRUE	TRUE	FALSE	FALSE	FALSE	FALSE	TRUE	FALSE
GLAAEDSGGDSK	chrX:72960643-72960678	XP_036017930.1	-	ENSMUST00000033763.15	ENSMUSG00000031388.15	Naa10	-	chrX:72960643-72960678	chrX:72960479-72960801	8	1	exonic peptide	962	protein_coding	protein_coding	224	chrX:72960568-72964964	annotated	CDS	-	-	25.21	5.37	-0.69	74.11	FALSE	TRUE	TRUE	FALSE	FALSE	FALSE	FALSE	TRUE	FALSE
GNVLLSSGEACR	chrX:72960688-72960723	XP_036017930.1	-	ENSMUST00000033763.15	ENSMUSG00000031388.15	Naa10	-	chrX:72960688-72960723	chrX:72960479-72960801	8	1	exonic peptide	962	protein_coding	protein_coding	224	chrX:72960568-72964964	annotated	CDS	-	-	25.21	5.37	-0.69	74.11	FALSE	TRUE	TRUE	FALSE	FALSE	FALSE	FALSE	TRUE	FALSE
GNVLLSSGEACREEK	chrX:72960679-72960723	XP_036017930.1	-	ENSMUST00000033763.15	ENSMUSG00000031388.15	Naa10	-	chrX:72960679-72960723	chrX:72960479-72960801	8	1	exonic peptide	962	protein_coding	protein_coding	224	chrX:72960568-72964964	annotated	CDS	-	-	25.21	5.37	-0.69	74.11	FALSE	TRUE	TRUE	FALSE	FALSE	FALSE	FALSE	TRUE	FALSE
HMVLAALENK	chrX:72960736-72960765	XP_036017930.1	-	ENSMUST00000033763.15	ENSMUSG00000031388.15	Naa10	-	chrX:72960736-72960765	chrX:72960479-72960801	8	1	exonic peptide	962	protein_coding	protein_coding	224	chrX:72960568-72964964	annotated	CDS	-	-	25.21	5.37	-0.69	74.11	FALSE	TRUE	TRUE	FALSE	FALSE	FALSE	FALSE	TRUE	FALSE
IVGYVLAK	chrX:72964591-72964614	XP_036017930.1	-	ENSMUST00000033763.15	ENSMUSG00000031388.15	Naa10	-	chrX:72964591-72964614	chrX:72964589-72964647	3	1	exonic peptide	962	protein_coding	protein_coding	224	chrX:72960568-72964964	annotated	CDS	-	-	25.21	5.37	-0.69	74.11	FALSE	TRUE	FALSE	FALSE	FALSE	FALSE	FALSE	TRUE	FALSE
KGKHMVLAALE	chrX:72960742-72960774	XP_036017930.1	-	ENSMUST00000033763.15	ENSMUSG00000031388.15	Naa10	-	chrX:72960742-72960774	chrX:72960479-72960801	8	1	exonic peptide	962	protein_coding	protein_coding	224	chrX:72960568-72964964	annotated	CDS	-	-	25.21	5.37	-0.69	74.11	FALSE	TRUE	TRUE	FALSE	FALSE	FALSE	FALSE	TRUE	FALSE
LMDQASR	chrX:72963413-72963433	XP_036017930.1	-	ENSMUST00000033763.15	ENSMUSG00000031388.15	Naa10	-	chrX:72963413-72963433	chrX:72963360-72963475	5	1	exonic peptide	962	protein_coding	protein_coding	224	chrX:72960568-72964964	annotated	CDS	-	-	25.21	5.37	-0.69	74.11	FALSE	TRUE	FALSE	FALSE	FALSE	FALSE	FALSE	TRUE	FALSE
MEEDPDDVPHGHITSLAVK	chrX:72963467-72964590	XP_036017930.1	-	ENSMUST00000033763.15	ENSMUSG00000031388.15	Naa10	-	chrX:72964589-72964590,chrX:72963569-72963614,chrX:72963467-72963475	chrX:72964589-72964647,chrX:72963569-72963614,chrX:72963360-72963475	3,4,5	3	exon-spanning peptide	962	protein_coding	protein_coding	224	chrX:72960568-72964964	annotated	CDS	-	-	25.21	5.37	-0.69	74.11	FALSE	TRUE	FALSE	FALSE	FALSE	FALSE	FALSE	TRUE	FALSE
NKAENKGNVLLSSGE	chrX:72960697-72960741	XP_036017930.1	-	ENSMUST00000033763.15	ENSMUSG00000031388.15	Naa10	-	chrX:72960697-72960741	chrX:72960479-72960801	8	1	exonic peptide	962	protein_coding	protein_coding	224	chrX:72960568-72964964	annotated	CDS	-	-	25.21	5.37	-0.69	74.11	FALSE	TRUE	TRUE	FALSE	FALSE	FALSE	FALSE	TRUE	FALSE
NKGNVLLSSGE	chrX:72960697-72960729	XP_036017930.1	-	ENSMUST00000033763.15	ENSMUSG00000031388.15	Naa10	-	chrX:72960697-72960729	chrX:72960479-72960801	8	1	exonic peptide	962	protein_coding	protein_coding	224	chrX:72960568-72964964	annotated	CDS	-	-	25.21	5.37	-0.69	74.11	FALSE	TRUE	TRUE	FALSE	FALSE	FALSE	FALSE	TRUE	FALSE
NKGNVLLSSGEACREE	chrX:72960682-72960729	XP_036017930.1	-	ENSMUST00000033763.15	ENSMUSG00000031388.15	Naa10	-	chrX:72960682-72960729	chrX:72960479-72960801	8	1	exonic peptide	962	protein_coding	protein_coding	224	chrX:72960568-72964964	annotated	CDS	-	-	25.21	5.37	-0.69	74.11	FALSE	TRUE	TRUE	FALSE	FALSE	FALSE	FALSE	TRUE	FALSE
RDLTQMADELR	chrX:72960796-72961475	XP_036017930.1	-	ENSMUST00000033763.15	ENSMUSG00000031388.15	Naa10	-	chrX:72961449-72961475,chrX:72960796-72960801	chrX:72961449-72961533,chrX:72960479-72960801	7,8	2	exon-spanning peptide	962	protein_coding	protein_coding	224	chrX:72960568-72964964	annotated	CDS	-	-	25.21	5.37	-0.69	74.11	FALSE	TRUE	TRUE	FALSE	FALSE	FALSE	FALSE	TRUE	FALSE
YVSLHVR	chrX:72963365-72963385	XP_036017930.1	-	ENSMUST00000033763.15	ENSMUSG00000031388.15	Naa10	-	chrX:72963365-72963385	chrX:72963360-72963475	5	1	exonic peptide	962	protein_coding	protein_coding	224	chrX:72960568-72964964	annotated	CDS	-	-	25.21	5.37	-0.69	74.11	FALSE	TRUE	FALSE	FALSE	FALSE	FALSE	FALSE	TRUE	FALSE
YYADGEDAYAMK	chrX:72961476-72961511	XP_036017930.1	-	ENSMUST00000033763.15	ENSMUSG00000031388.15	Naa10	-	chrX:72961476-72961511	chrX:72961449-72961533	7	1	exonic peptide	962	protein_coding	protein_coding	224	chrX:72960568-72964964	annotated	CDS	-	-	25.21	5.37	-0.69	74.11	FALSE	TRUE	FALSE	FALSE	FALSE	FALSE	FALSE	TRUE	FALSE
AALHLYSNTLNFQISEVEPK	chrX:72961512-72963145	XP_036017931.1	-	ENSMUST00000114389.10	ENSMUSG00000031388.15	Naa10	-	chrX:72963108-72963145,chrX:72961512-72961533	chrX:72963108-72963152,chrX:72961449-72961533	6,7	2	exon-spanning peptide	1031	protein_coding	protein_coding	214	chrX:72960689-72964964	annotated	CDS	-	-	23.51	6.6	-0.52	73.97	FALSE	TRUE	TRUE	FALSE	FALSE	FALSE	FALSE	TRUE	TRUE
AAPGAEGKGQAHGSGGLGE	chrX:72960740-72960796	XP_036017931.1	-	ENSMUST00000114389.10	ENSMUSG00000031388.15	Naa10	-	chrX:72960740-72960796	chrX:72960481-72960892	8	1	exonic peptide	1031	protein_coding	protein_coding	214	chrX:72960689-72964964	annotated	CDS	-	-	23.51	6.6	-0.52	73.97	FALSE	TRUE	TRUE	FALSE	TRUE	FALSE	FALSE	TRUE	TRUE
AAPGAEGKGQAHGSGGLGEQSGE	chrX:72960728-72960796	XP_036017931.1	-	ENSMUST00000114389.10	ENSMUSG00000031388.15	Naa10	-	chrX:72960728-72960796	chrX:72960481-72960892	8	1	exonic peptide	1031	protein_coding	protein_coding	214	chrX:72960689-72964964	annotated	CDS	-	-	23.51	6.6	-0.52	73.97	FALSE	TRUE	TRUE	FALSE	TRUE	FALSE	FALSE	TRUE	TRUE
AMIENFNAK	chrX:72963386-72963412	XP_036017931.1	-	ENSMUST00000114389.10	ENSMUSG00000031388.15	Naa10	-	chrX:72963386-72963412	chrX:72963360-72963475	5	1	exonic peptide	1031	protein_coding	protein_coding	214	chrX:72960689-72964964	annotated	CDS	-	-	23.51	6.6	-0.52	73.97	FALSE	TRUE	TRUE	FALSE	FALSE	FALSE	FALSE	TRUE	TRUE
GKGQAHGSGGLGEQSGEQRQRASE	chrX:72960707-72960778	XP_036017931.1	-	ENSMUST00000114389.10	ENSMUSG00000031388.15	Naa10	-	chrX:72960707-72960778	chrX:72960481-72960892	8	1	exonic peptide	1031	protein_coding	protein_coding	214	chrX:72960689-72964964	annotated	CDS	-	-	23.51	6.6	-0.52	73.97	FALSE	TRUE	TRUE	FALSE	TRUE	FALSE	FALSE	TRUE	TRUE
GQAHGSGGLGEQSGEQR	chrX:72960722-72960772	XP_036017931.1	-	ENSMUST00000114389.10	ENSMUSG00000031388.15	Naa10	-	chrX:72960722-72960772	chrX:72960481-72960892	8	1	exonic peptide	1031	protein_coding	protein_coding	214	chrX:72960689-72964964	annotated	CDS	-	-	23.51	6.6	-0.52	73.97	FALSE	TRUE	TRUE	FALSE	TRUE	FALSE	FALSE	TRUE	TRUE
IVGYVLAK	chrX:72964591-72964614	XP_036017931.1	-	ENSMUST00000114389.10	ENSMUSG00000031388.15	Naa10	-	chrX:72964591-72964614	chrX:72964589-72964647	3	1	exonic peptide	1031	protein_coding	protein_coding	214	chrX:72960689-72964964	annotated	CDS	-	-	23.51	6.6	-0.52	73.97	FALSE	TRUE	FALSE	FALSE	FALSE	FALSE	FALSE	TRUE	TRUE
LMDQASR	chrX:72963413-72963433	XP_036017931.1	-	ENSMUST00000114389.10	ENSMUSG00000031388.15	Naa10	-	chrX:72963413-72963433	chrX:72963360-72963475	5	1	exonic peptide	1031	protein_coding	protein_coding	214	chrX:72960689-72964964	annotated	CDS	-	-	23.51	6.6	-0.52	73.97	FALSE	TRUE	FALSE	FALSE	FALSE	FALSE	FALSE	TRUE	TRUE
MEEDPDDVPHGHITSLAVK	chrX:72963467-72964590	XP_036017931.1	-	ENSMUST00000114389.10	ENSMUSG00000031388.15	Naa10	-	chrX:72964589-72964590,chrX:72963569-72963614,chrX:72963467-72963475	chrX:72964589-72964647,chrX:72963569-72963614,chrX:72963360-72963475	3,4,5	3	exon-spanning peptide	1031	protein_coding	protein_coding	214	chrX:72960689-72964964	annotated	CDS	-	-	23.51	6.6	-0.52	73.97	FALSE	TRUE	FALSE	FALSE	FALSE	FALSE	FALSE	TRUE	TRUE
YVSLHVR	chrX:72963365-72963385	XP_036017931.1	-	ENSMUST00000114389.10	ENSMUSG00000031388.15	Naa10	-	chrX:72963365-72963385	chrX:72963360-72963475	5	1	exonic peptide	1031	protein_coding	protein_coding	214	chrX:72960689-72964964	annotated	CDS	-	-	23.51	6.6	-0.52	73.97	FALSE	TRUE	FALSE	FALSE	FALSE	FALSE	FALSE	TRUE	TRUE
YYADGEDAYAMK	chrX:72961476-72961511	XP_036017931.1	-	ENSMUST00000114389.10	ENSMUSG00000031388.15	Naa10	-	chrX:72961476-72961511	chrX:72961449-72961533	7	1	exonic peptide	1031	protein_coding	protein_coding	214	chrX:72960689-72964964	annotated	CDS	-	-	23.51	6.6	-0.52	73.97	FALSE	TRUE	FALSE	FALSE	FALSE	FALSE	FALSE	TRUE	TRUE
ADKGEEKDPAVMAQSEETAAEEDLLGPNCYYDK	chr2:179674302-179674400	XP_036017933.1	-	ENSMUST00000055485.12	ENSMUSG00000039108.15	Lsm14b	+	chr2:179674302-179674400	chr2:179674294-179674444	7	1	exonic peptide	2534	protein_coding	protein_coding	266	chr2:179669759-179675647	annotated	CDS	-	-	29.34	10.7	-1.09	48.08	FALSE	TRUE	TRUE	FALSE	FALSE	FALSE	FALSE	TRUE	TRUE
DKSKSFF	chr2:179674395-179674415	XP_036017933.1	-	ENSMUST00000055485.12	ENSMUSG00000039108.15	Lsm14b	+	chr2:179674395-179674415	chr2:179674294-179674444	7	1	exonic peptide	2534	protein_coding	protein_coding	266	chr2:179669759-179675647	annotated	CDS	-	-	29.34	10.7	-1.09	48.08	FALSE	TRUE	TRUE	FALSE	FALSE	FALSE	FALSE	TRUE	TRUE
EELDKEFK	chr2:179673973-179673996	XP_036017933.1	-	ENSMUST00000055485.12	ENSMUSG00000039108.15	Lsm14b	+	chr2:179673973-179673996	chr2:179673854-179674015	6	1	exonic peptide	2534	protein_coding	protein_coding	266	chr2:179669759-179675647	annotated	CDS	-	-	29.34	10.7	-1.09	48.08	FALSE	TRUE	TRUE	FALSE	FALSE	FALSE	FALSE	TRUE	TRUE
FEGDFDFESANAQFNR	chr2:179673925-179673972	XP_036017933.1	-	ENSMUST00000055485.12	ENSMUSG00000039108.15	Lsm14b	+	chr2:179673925-179673972	chr2:179673854-179674015	6	1	exonic peptide	2534	protein_coding	protein_coding	266	chr2:179669759-179675647	annotated	CDS	-	-	29.34	10.7	-1.09	48.08	FALSE	TRUE	TRUE	FALSE	FALSE	FALSE	FALSE	TRUE	TRUE
FEGDFDFESANAQFNREELDK	chr2:179673925-179673987	XP_036017933.1	-	ENSMUST00000055485.12	ENSMUSG00000039108.15	Lsm14b	+	chr2:179673925-179673987	chr2:179673854-179674015	6	1	exonic peptide	2534	protein_coding	protein_coding	266	chr2:179669759-179675647	annotated	CDS	-	-	29.34	10.7	-1.09	48.08	FALSE	TRUE	TRUE	FALSE	FALSE	FALSE	FALSE	TRUE	TRUE
FEGDFDFESANAQFNREELDKEFK	chr2:179673925-179673996	XP_036017933.1	-	ENSMUST00000055485.12	ENSMUSG00000039108.15	Lsm14b	+	chr2:179673925-179673996	chr2:179673854-179674015	6	1	exonic peptide	2534	protein_coding	protein_coding	266	chr2:179669759-179675647	annotated	CDS	-	-	29.34	10.7	-1.09	48.08	FALSE	TRUE	TRUE	FALSE	FALSE	FALSE	FALSE	TRUE	TRUE
GAGFPSTPVGK	chr2:179669828-179673185	XP_036017933.1	-	ENSMUST00000055485.12	ENSMUSG00000039108.15	Lsm14b	+	chr2:179669828-179669828,chr2:179673154-179673185	chr2:179669693-179669828,chr2:179673154-179673321	3,4	2	exon-spanning peptide	2534	protein_coding	protein_coding	266	chr2:179669759-179675647	annotated	CDS	-	-	29.34	10.7	-1.09	48.08	FALSE	TRUE	TRUE	FALSE	FALSE	FALSE	FALSE	TRUE	TRUE
KLNTETFGVSGR	chr2:179675510-179675545	XP_036017933.1	-	ENSMUST00000055485.12	ENSMUSG00000039108.15	Lsm14b	+	chr2:179675510-179675545	chr2:179675479-179675663	8	1	exonic peptide	2534	protein_coding	protein_coding	266	chr2:179669759-179675647	annotated	CDS	-	-	29.34	10.7	-1.09	48.08	FALSE	TRUE	TRUE	FALSE	FALSE	FALSE	FALSE	TRUE	TRUE
LNTETFGVSGR	chr2:179675513-179675545	XP_036017933.1	-	ENSMUST00000055485.12	ENSMUSG00000039108.15	Lsm14b	+	chr2:179675513-179675545	chr2:179675479-179675663	8	1	exonic peptide	2534	protein_coding	protein_coding	266	chr2:179669759-179675647	annotated	CDS	-	-	29.34	10.7	-1.09	48.08	FALSE	TRUE	TRUE	FALSE	FALSE	FALSE	FALSE	TRUE	TRUE
PASDVVQPAPVHTQGQVNDENR	chr2:179673312-179673642	XP_036017933.1	-	ENSMUST00000055485.12	ENSMUSG00000039108.15	Lsm14b	+	chr2:179673312-179673321,chr2:179673587-179673642	chr2:179673154-179673321,chr2:179673587-179673664	4,5	2	exon-spanning peptide	2534	protein_coding	protein_coding	266	chr2:179669759-179675647	annotated	CDS	-	-	29.34	10.7	-1.09	48.08	FALSE	TRUE	TRUE	FALSE	FALSE	FALSE	FALSE	TRUE	TRUE
QAQPSSKPASDVVQPAPVHTQGQVNDENR	chr2:179673291-179673642	XP_036017933.1	-	ENSMUST00000055485.12	ENSMUSG00000039108.15	Lsm14b	+	chr2:179673291-179673321,chr2:179673587-179673642	chr2:179673154-179673321,chr2:179673587-179673664	4,5	2	exon-spanning peptide	2534	protein_coding	protein_coding	266	chr2:179669759-179675647	annotated	CDS	-	-	29.34	10.7	-1.09	48.08	FALSE	TRUE	TRUE	FALSE	FALSE	FALSE	FALSE	TRUE	TRUE
SANAQFNREE	chr2:179673949-179673978	XP_036017933.1	-	ENSMUST00000055485.12	ENSMUSG00000039108.15	Lsm14b	+	chr2:179673949-179673978	chr2:179673854-179674015	6	1	exonic peptide	2534	protein_coding	protein_coding	266	chr2:179669759-179675647	annotated	CDS	-	-	29.34	10.7	-1.09	48.08	FALSE	TRUE	TRUE	FALSE	FALSE	FALSE	FALSE	TRUE	TRUE
SFFDNISSELK	chr2:179674407-179674439	XP_036017933.1	-	ENSMUST00000055485.12	ENSMUSG00000039108.15	Lsm14b	+	chr2:179674407-179674439	chr2:179674294-179674444	7	1	exonic peptide	2534	protein_coding	protein_coding	266	chr2:179669759-179675647	annotated	CDS	-	-	29.34	10.7	-1.09	48.08	FALSE	TRUE	TRUE	FALSE	FALSE	FALSE	FALSE	TRUE	TRUE
SPMVEQAVQTSSVDNLNAK	chr2:179673186-179673242	XP_036017933.1	-	ENSMUST00000055485.12	ENSMUSG00000039108.15	Lsm14b	+	chr2:179673186-179673242	chr2:179673154-179673321	4	1	exonic peptide	2534	protein_coding	protein_coding	266	chr2:179669759-179675647	annotated	CDS	-	-	29.34	10.7	-1.09	48.08	FALSE	TRUE	TRUE	FALSE	FALSE	FALSE	FALSE	TRUE	TRUE
TTWAEER	chr2:179675489-179675509	XP_036017933.1	-	ENSMUST00000055485.12	ENSMUSG00000039108.15	Lsm14b	+	chr2:179675489-179675509	chr2:179675479-179675663	8	1	exonic peptide	2534	protein_coding	protein_coding	266	chr2:179669759-179675647	annotated	CDS	-	-	29.34	10.7	-1.09	48.08	FALSE	TRUE	TRUE	FALSE	FALSE	FALSE	FALSE	TRUE	TRUE
VTSATQLNGR	chr2:179673261-179673290	XP_036017933.1	-	ENSMUST00000055485.12	ENSMUSG00000039108.15	Lsm14b	+	chr2:179673261-179673290	chr2:179673154-179673321	4	1	exonic peptide	2534	protein_coding	protein_coding	266	chr2:179669759-179675647	annotated	CDS	-	-	29.34	10.7	-1.09	48.08	FALSE	TRUE	TRUE	FALSE	FALSE	FALSE	FALSE	TRUE	TRUE
DDVLAMAVK	chrX:100454874-100454900	XP_036017940.1	-	ENSMUST00000063577.10	ENSMUSG00000031310.17	Zmym3	-	chrX:100454874-100454900	chrX:100454819-100454965	18	1	exonic peptide	6057	protein_coding	protein_coding	859	chrX:100449220-100458447	annotated	CDS	-	-	97.99	7.21	-0.48	71.22	FALSE	TRUE	TRUE	FALSE	FALSE	FALSE	FALSE	TRUE	FALSE
EIYEELGRPGEEDLD	chrX:100449221-100449264	XP_036017940.1	-	ENSMUST00000063577.10	ENSMUSG00000031310.17	Zmym3	-	chrX:100449221-100449264	chrX:100447990-100449409	25	1	exonic peptide	6057	protein_coding	protein_coding	859	chrX:100449220-100458447	annotated	CDS	-	-	97.99	7.21	-0.48	71.22	FALSE	TRUE	TRUE	FALSE	FALSE	FALSE	FALSE	TRUE	FALSE
FYEFYLSK	chrX:100449513-100449536	XP_036017940.1	-	ENSMUST00000063577.10	ENSMUSG00000031310.17	Zmym3	-	chrX:100449513-100449536	chrX:100449511-100449625	24	1	exonic peptide	6057	protein_coding	protein_coding	859	chrX:100449220-100458447	annotated	CDS	-	-	97.99	7.21	-0.48	71.22	FALSE	TRUE	TRUE	FALSE	FALSE	FALSE	FALSE	TRUE	FALSE
IVETIEELK	chrX:100455238-100455264	XP_036017940.1	-	ENSMUST00000063577.10	ENSMUSG00000031310.17	Zmym3	-	chrX:100455238-100455264	chrX:100455138-100455312	17	1	exonic peptide	6057	protein_coding	protein_coding	859	chrX:100449220-100458447	annotated	CDS	-	-	97.99	7.21	-0.48	71.22	FALSE	TRUE	TRUE	FALSE	FALSE	FALSE	FALSE	TRUE	FALSE
LKVKIPSNPLE	chrX:100455211-100455243	XP_036017940.1	-	ENSMUST00000063577.10	ENSMUSG00000031310.17	Zmym3	-	chrX:100455211-100455243	chrX:100455138-100455312	17	1	exonic peptide	6057	protein_coding	protein_coding	859	chrX:100449220-100458447	annotated	CDS	-	-	97.99	7.21	-0.48	71.22	FALSE	TRUE	TRUE	FALSE	FALSE	FALSE	FALSE	TRUE	FALSE
LNYGLAQFVRE	chrX:100452829-100452861	XP_036017940.1	-	ENSMUST00000063577.10	ENSMUSG00000031310.17	Zmym3	-	chrX:100452829-100452861	chrX:100452760-100452911	21	1	exonic peptide	6057	protein_coding	protein_coding	859	chrX:100449220-100458447	annotated	CDS	-	-	97.99	7.21	-0.48	71.22	FALSE	TRUE	TRUE	FALSE	FALSE	FALSE	FALSE	TRUE	FALSE
NDVFYLQPER	chrX:100449358-100449387	XP_036017940.1	-	ENSMUST00000063577.10	ENSMUSG00000031310.17	Zmym3	-	chrX:100449358-100449387	chrX:100447990-100449409	25	1	exonic peptide	6057	protein_coding	protein_coding	859	chrX:100449220-100458447	annotated	CDS	-	-	97.99	7.21	-0.48	71.22	FALSE	TRUE	TRUE	FALSE	FALSE	FALSE	FALSE	TRUE	FALSE
SKPQTPSQTKVE	chrX:100456032-100456067	XP_036017940.1	-	ENSMUST00000063577.10	ENSMUSG00000031310.17	Zmym3	-	chrX:100456032-100456067	chrX:100455984-100456081	14	1	exonic peptide	6057	protein_coding	protein_coding	859	chrX:100449220-100458447	annotated	CDS	-	-	97.99	7.21	-0.48	71.22	FALSE	TRUE	TRUE	FALSE	FALSE	FALSE	FALSE	TRUE	FALSE
SMLESMLNR	chrX:100449280-100449306	XP_036017940.1	-	ENSMUST00000063577.10	ENSMUSG00000031310.17	Zmym3	-	chrX:100449280-100449306	chrX:100447990-100449409	25	1	exonic peptide	6057	protein_coding	protein_coding	859	chrX:100449220-100458447	annotated	CDS	-	-	97.99	7.21	-0.48	71.22	FALSE	TRUE	TRUE	FALSE	FALSE	FALSE	FALSE	TRUE	FALSE
TILEQRE	chrX:100449570-100449590	XP_036017940.1	-	ENSMUST00000063577.10	ENSMUSG00000031310.17	Zmym3	-	chrX:100449570-100449590	chrX:100449511-100449625	24	1	exonic peptide	6057	protein_coding	protein_coding	859	chrX:100449220-100458447	annotated	CDS	-	-	97.99	7.21	-0.48	71.22	FALSE	TRUE	TRUE	FALSE	FALSE	FALSE	FALSE	TRUE	FALSE
DDVLAMAVK	chrX:100454874-100454900	XP_036017940.1	-	ENSMUST00000121520.8	ENSMUSG00000031310.17	Zmym3	-	chrX:100454874-100454900	chrX:100454819-100454965	18	1	exonic peptide	5564	protein_coding	protein_coding	859	chrX:100449220-100458447	annotated	CDS	-	-	97.99	7.21	-0.48	71.22	FALSE	TRUE	TRUE	FALSE	FALSE	FALSE	FALSE	TRUE	FALSE
EIYEELGRPGEEDLD	chrX:100449221-100449264	XP_036017940.1	-	ENSMUST00000121520.8	ENSMUSG00000031310.17	Zmym3	-	chrX:100449221-100449264	chrX:100447990-100449409	25	1	exonic peptide	5564	protein_coding	protein_coding	859	chrX:100449220-100458447	annotated	CDS	-	-	97.99	7.21	-0.48	71.22	FALSE	TRUE	TRUE	FALSE	FALSE	FALSE	FALSE	TRUE	FALSE
FYEFYLSK	chrX:100449513-100449536	XP_036017940.1	-	ENSMUST00000121520.8	ENSMUSG00000031310.17	Zmym3	-	chrX:100449513-100449536	chrX:100449511-100449625	24	1	exonic peptide	5564	protein_coding	protein_coding	859	chrX:100449220-100458447	annotated	CDS	-	-	97.99	7.21	-0.48	71.22	FALSE	TRUE	TRUE	FALSE	FALSE	FALSE	FALSE	TRUE	FALSE
IVETIEELK	chrX:100455238-100455264	XP_036017940.1	-	ENSMUST00000121520.8	ENSMUSG00000031310.17	Zmym3	-	chrX:100455238-100455264	chrX:100455138-100455312	17	1	exonic peptide	5564	protein_coding	protein_coding	859	chrX:100449220-100458447	annotated	CDS	-	-	97.99	7.21	-0.48	71.22	FALSE	TRUE	TRUE	FALSE	FALSE	FALSE	FALSE	TRUE	FALSE
LKVKIPSNPLE	chrX:100455211-100455243	XP_036017940.1	-	ENSMUST00000121520.8	ENSMUSG00000031310.17	Zmym3	-	chrX:100455211-100455243	chrX:100455138-100455312	17	1	exonic peptide	5564	protein_coding	protein_coding	859	chrX:100449220-100458447	annotated	CDS	-	-	97.99	7.21	-0.48	71.22	FALSE	TRUE	TRUE	FALSE	FALSE	FALSE	FALSE	TRUE	FALSE
LNYGLAQFVRE	chrX:100452829-100452861	XP_036017940.1	-	ENSMUST00000121520.8	ENSMUSG00000031310.17	Zmym3	-	chrX:100452829-100452861	chrX:100452760-100452911	21	1	exonic peptide	5564	protein_coding	protein_coding	859	chrX:100449220-100458447	annotated	CDS	-	-	97.99	7.21	-0.48	71.22	FALSE	TRUE	TRUE	FALSE	FALSE	FALSE	FALSE	TRUE	FALSE
NDVFYLQPER	chrX:100449358-100449387	XP_036017940.1	-	ENSMUST00000121520.8	ENSMUSG00000031310.17	Zmym3	-	chrX:100449358-100449387	chrX:100447990-100449409	25	1	exonic peptide	5564	protein_coding	protein_coding	859	chrX:100449220-100458447	annotated	CDS	-	-	97.99	7.21	-0.48	71.22	FALSE	TRUE	TRUE	FALSE	FALSE	FALSE	FALSE	TRUE	FALSE
SKPQTPSQTKVE	chrX:100456032-100456067	XP_036017940.1	-	ENSMUST00000121520.8	ENSMUSG00000031310.17	Zmym3	-	chrX:100456032-100456067	chrX:100455984-100456081	14	1	exonic peptide	5564	protein_coding	protein_coding	859	chrX:100449220-100458447	annotated	CDS	-	-	97.99	7.21	-0.48	71.22	FALSE	TRUE	TRUE	FALSE	FALSE	FALSE	FALSE	TRUE	FALSE
SMLESMLNR	chrX:100449280-100449306	XP_036017940.1	-	ENSMUST00000121520.8	ENSMUSG00000031310.17	Zmym3	-	chrX:100449280-100449306	chrX:100447990-100449409	25	1	exonic peptide	5564	protein_coding	protein_coding	859	chrX:100449220-100458447	annotated	CDS	-	-	97.99	7.21	-0.48	71.22	FALSE	TRUE	TRUE	FALSE	FALSE	FALSE	FALSE	TRUE	FALSE
TILEQRE	chrX:100449570-100449590	XP_036017940.1	-	ENSMUST00000121520.8	ENSMUSG00000031310.17	Zmym3	-	chrX:100449570-100449590	chrX:100449511-100449625	24	1	exonic peptide	5564	protein_coding	protein_coding	859	chrX:100449220-100458447	annotated	CDS	-	-	97.99	7.21	-0.48	71.22	FALSE	TRUE	TRUE	FALSE	FALSE	FALSE	FALSE	TRUE	FALSE
DADKVNEEGCFIK	chrX:132795317-132795700	XP_036017943.1	-	ENSMUST00000087557.12	ENSMUSG00000067377.13	Tspan6	-	chrX:132795677-132795700,chrX:132795317-132795331	chrX:132795677-132795811,chrX:132795248-132795331	5,6	2	exon-spanning peptide	1765	protein_coding	protein_coding	157	chrX:132793450-132797884	annotated	CDS	-	-	17.67	5.22	0.09	85.67	FALSE	TRUE	TRUE	FALSE	TRUE	FALSE	FALSE	TRUE	TRUE
DYRSEAV	chrX:132796202-132796222	XP_036017943.1	-	ENSMUST00000087557.12	ENSMUSG00000067377.13	Tspan6	-	chrX:132796202-132796222	chrX:132796184-132796282	4	1	exonic peptide	1765	protein_coding	protein_coding	157	chrX:132793450-132797884	annotated	CDS	-	-	17.67	5.22	0.09	85.67	FALSE	TRUE	TRUE	FALSE	TRUE	FALSE	FALSE	TRUE	TRUE
EYNSTGDYR	chrX:132796214-132796240	XP_036017943.1	-	ENSMUST00000087557.12	ENSMUSG00000067377.13	Tspan6	-	chrX:132796214-132796240	chrX:132796184-132796282	4	1	exonic peptide	1765	protein_coding	protein_coding	157	chrX:132793450-132797884	annotated	CDS	-	-	17.67	5.22	0.09	85.67	FALSE	TRUE	TRUE	FALSE	TRUE	FALSE	FALSE	TRUE	TRUE
GCYPQRDADKVNE	chrX:132795680-132795718	XP_036017943.1	-	ENSMUST00000087557.12	ENSMUSG00000067377.13	Tspan6	-	chrX:132795680-132795718	chrX:132795677-132795811	5	1	exonic peptide	1765	protein_coding	protein_coding	157	chrX:132793450-132797884	annotated	CDS	-	-	17.67	5.22	0.09	85.67	FALSE	TRUE	TRUE	FALSE	TRUE	FALSE	FALSE	TRUE	TRUE
GTNYYSETGFPK	chrX:132795737-132795772	XP_036017943.1	-	ENSMUST00000087557.12	ENSMUSG00000067377.13	Tspan6	-	chrX:132795737-132795772	chrX:132795677-132795811	5	1	exonic peptide	1765	protein_coding	protein_coding	157	chrX:132793450-132797884	annotated	CDS	-	-	17.67	5.22	0.09	85.67	FALSE	TRUE	TRUE	FALSE	TRUE	FALSE	FALSE	TRUE	TRUE
IKNSFKSNYE	chrX:132796253-132796282	XP_036017943.1	-	ENSMUST00000087557.12	ENSMUSG00000067377.13	Tspan6	-	chrX:132796253-132796282	chrX:132796184-132796282	4	1	exonic peptide	1765	protein_coding	protein_coding	157	chrX:132793450-132797884	annotated	CDS	-	-	17.67	5.22	0.09	85.67	FALSE	TRUE	TRUE	FALSE	TRUE	FALSE	FALSE	TRUE	TRUE
LEGCYPQR	chrX:132795701-132795724	XP_036017943.1	-	ENSMUST00000087557.12	ENSMUSG00000067377.13	Tspan6	-	chrX:132795701-132795724	chrX:132795677-132795811	5	1	exonic peptide	1765	protein_coding	protein_coding	157	chrX:132793450-132797884	annotated	CDS	-	-	17.67	5.22	0.09	85.67	FALSE	TRUE	TRUE	FALSE	TRUE	FALSE	FALSE	TRUE	TRUE
SNYENALK	chrX:132796241-132796264	XP_036017943.1	-	ENSMUST00000087557.12	ENSMUSG00000067377.13	Tspan6	-	chrX:132796241-132796264	chrX:132796184-132796282	4	1	exonic peptide	1765	protein_coding	protein_coding	157	chrX:132793450-132797884	annotated	CDS	-	-	17.67	5.22	0.09	85.67	FALSE	TRUE	TRUE	FALSE	TRUE	FALSE	FALSE	TRUE	TRUE
YNSTGDYRSE	chrX:132796208-132796237	XP_036017943.1	-	ENSMUST00000087557.12	ENSMUSG00000067377.13	Tspan6	-	chrX:132796208-132796237	chrX:132796184-132796282	4	1	exonic peptide	1765	protein_coding	protein_coding	157	chrX:132793450-132797884	annotated	CDS	-	-	17.67	5.22	0.09	85.67	FALSE	TRUE	TRUE	FALSE	TRUE	FALSE	FALSE	TRUE	TRUE
ASGHSYTLPR	chrX:36360549-36360578	XP_036017978.1	-	ENSMUST00000076265.13	ENSMUSG00000036572.17	Upf3b	-	chrX:36360549-36360578	chrX:36360511-36360671	8	1	exonic peptide	2344	protein_coding	protein_coding	299	chrX:36356168-36365740	annotated	CDS	-	-	36.79	10.4	-2.01	51.87	FALSE	TRUE	TRUE	FALSE	TRUE	FALSE	FALSE	TRUE	TRUE
DRPAMQLYQPGAR	chrX:36356276-36356314	XP_036017978.1	-	ENSMUST00000076265.13	ENSMUSG00000036572.17	Upf3b	-	chrX:36356276-36356314	chrX:36355331-36356314	10	1	exonic peptide	2344	protein_coding	protein_coding	299	chrX:36356168-36365740	annotated	CDS	-	-	36.79	10.4	-2.01	51.87	FALSE	TRUE	TRUE	FALSE	TRUE	FALSE	FALSE	TRUE	TRUE
DSPVDKKQESGISHRKEGGEE	chrX:36356169-36356230	XP_036017978.1	-	ENSMUST00000076265.13	ENSMUSG00000036572.17	Upf3b	-	chrX:36356169-36356230	chrX:36355331-36356314	10	1	exonic peptide	2344	protein_coding	protein_coding	299	chrX:36356168-36365740	annotated	CDS	-	-	36.79	10.4	-2.01	51.87	FALSE	TRUE	TRUE	FALSE	TRUE	FALSE	FALSE	TRUE	TRUE
LCPADDSIKPGDSPVDKK	chrX:36356210-36356263	XP_036017978.1	-	ENSMUST00000076265.13	ENSMUSG00000036572.17	Upf3b	-	chrX:36356210-36356263	chrX:36355331-36356314	10	1	exonic peptide	2344	protein_coding	protein_coding	299	chrX:36356168-36365740	annotated	CDS	-	-	36.79	10.4	-2.01	51.87	FALSE	TRUE	TRUE	FALSE	TRUE	FALSE	FALSE	TRUE	TRUE
LDDEGVR	chrX:36359454-36359474	XP_036017978.1	-	ENSMUST00000076265.13	ENSMUSG00000036572.17	Upf3b	-	chrX:36359454-36359474	chrX:36359175-36359475	9	1	exonic peptide	2344	protein_coding	protein_coding	299	chrX:36356168-36365740	annotated	CDS	-	-	36.79	10.4	-2.01	51.87	FALSE	TRUE	FALSE	FALSE	FALSE	FALSE	FALSE	TRUE	TRUE
LDKENLNEER	chrX:36360579-36360608	XP_036017978.1	-	ENSMUST00000076265.13	ENSMUSG00000036572.17	Upf3b	-	chrX:36360579-36360608	chrX:36360511-36360671	8	1	exonic peptide	2344	protein_coding	protein_coding	299	chrX:36356168-36365740	annotated	CDS	-	-	36.79	10.4	-2.01	51.87	FALSE	TRUE	TRUE	FALSE	TRUE	FALSE	FALSE	TRUE	TRUE
MTSTPETLLEEIEAK	chrX:36365696-36365740	XP_036017978.1	-	ENSMUST00000076265.13	ENSMUSG00000036572.17	Upf3b	-	chrX:36365696-36365740	chrX:36365680-36365790	5	1	exonic peptide	2344	protein_coding	protein_coding	299	chrX:36356168-36365740	annotated	CDS	-	-	36.79	10.4	-2.01	51.87	FALSE	TRUE	TRUE	FALSE	FALSE	FALSE	FALSE	TRUE	TRUE
RLDDEGVR	chrX:36359454-36360512	XP_036017978.1	-	ENSMUST00000076265.13	ENSMUSG00000036572.17	Upf3b	-	chrX:36360511-36360512,chrX:36359454-36359475	chrX:36360511-36360671,chrX:36359175-36359475	8,9	2	exon-spanning peptide	2344	protein_coding	protein_coding	299	chrX:36356168-36365740	annotated	CDS	-	-	36.79	10.4	-2.01	51.87	FALSE	TRUE	TRUE	FALSE	TRUE	FALSE	FALSE	TRUE	TRUE
RLDKENLNEER	chrX:36360579-36360611	XP_036017978.1	-	ENSMUST00000076265.13	ENSMUSG00000036572.17	Upf3b	-	chrX:36360579-36360611	chrX:36360511-36360671	8	1	exonic peptide	2344	protein_coding	protein_coding	299	chrX:36356168-36365740	annotated	CDS	-	-	36.79	10.4	-2.01	51.87	FALSE	TRUE	TRUE	FALSE	TRUE	FALSE	FALSE	TRUE	TRUE
SDVELKDEKPK	chrX:36360513-36360545	XP_036017978.1	-	ENSMUST00000076265.13	ENSMUSG00000036572.17	Upf3b	-	chrX:36360513-36360545	chrX:36360511-36360671	8	1	exonic peptide	2344	protein_coding	protein_coding	299	chrX:36356168-36365740	annotated	CDS	-	-	36.79	10.4	-2.01	51.87	FALSE	TRUE	TRUE	FALSE	TRUE	FALSE	FALSE	TRUE	TRUE
DLPPKPGLVGHR	chrX:99777606-99777641	XP_036017994.1	-	BambuTx796	ENSMUSG00000019359.15	Gdpd2	+	chrX:99777606-99777641	chrX:99777505-99777653	8	1	exonic peptide	2461	novel	novel	335	chrX:99777561-99781885	annotated	CDS	-	-	37.79	7.47	-0.1	95.82	FALSE	TRUE	TRUE	FALSE	FALSE	FALSE	FALSE	TRUE	FALSE
ISAHSSDFSWAELQR	chrX:99778049-99778093	XP_036017994.1	-	BambuTx796	ENSMUSG00000019359.15	Gdpd2	+	chrX:99778049-99778093	chrX:99777970-99778120	10	1	exonic peptide	2461	novel	novel	335	chrX:99777561-99781885	annotated	CDS	-	-	37.79	7.47	-0.1	95.82	FALSE	TRUE	TRUE	FALSE	FALSE	FALSE	FALSE	TRUE	FALSE
LNAGTWFLER	chrX:99778094-99779859	XP_036017994.1	-	BambuTx796	ENSMUSG00000019359.15	Gdpd2	+	chrX:99778094-99778120,chrX:99779857-99779859	chrX:99777970-99778120,chrX:99779857-99780078	10,11	2	exon-spanning peptide	2461	novel	novel	335	chrX:99777561-99781885	annotated	CDS	-	-	37.79	7.47	-0.1	95.82	FALSE	TRUE	TRUE	FALSE	FALSE	FALSE	FALSE	TRUE	FALSE
RISAHSSDFSWAE	chrX:99778046-99778084	XP_036017994.1	-	BambuTx796	ENSMUSG00000019359.15	Gdpd2	+	chrX:99778046-99778084	chrX:99777970-99778120	10	1	exonic peptide	2461	novel	novel	335	chrX:99777561-99781885	annotated	CDS	-	-	37.79	7.47	-0.1	95.82	FALSE	TRUE	TRUE	FALSE	FALSE	FALSE	FALSE	TRUE	FALSE
TAVLLTKINNFASE	chrX:99781844-99781884	XP_036017994.1	-	BambuTx796	ENSMUSG00000019359.15	Gdpd2	+	chrX:99781844-99781884	chrX:99781836-99782501	16	1	exonic peptide	2461	novel	novel	335	chrX:99777561-99781885	annotated	CDS	-	-	37.79	7.47	-0.1	95.82	FALSE	TRUE	TRUE	FALSE	FALSE	FALSE	FALSE	TRUE	FALSE
TGLETAVLLTK	chrX:99781745-99781864	XP_036017994.1	-	BambuTx796	ENSMUSG00000019359.15	Gdpd2	+	chrX:99781745-99781748,chrX:99781836-99781864	chrX:99781723-99781748,chrX:99781836-99782501	15,16	2	exon-spanning peptide	2461	novel	novel	335	chrX:99777561-99781885	annotated	CDS	-	-	37.79	7.47	-0.1	95.82	FALSE	TRUE	TRUE	FALSE	FALSE	FALSE	FALSE	TRUE	FALSE
TTNVASVFPER	chrX:99778016-99778048	XP_036017994.1	-	BambuTx796	ENSMUSG00000019359.15	Gdpd2	+	chrX:99778016-99778048	chrX:99777970-99778120	10	1	exonic peptide	2461	novel	novel	335	chrX:99777561-99781885	annotated	CDS	-	-	37.79	7.47	-0.1	95.82	FALSE	TRUE	TRUE	FALSE	FALSE	FALSE	FALSE	TRUE	FALSE
DLPPKPGLVGHR	chrX:99777606-99777641	XP_036017994.1	-	ENSMUST00000019503.14	ENSMUSG00000019359.15	Gdpd2	+	chrX:99777606-99777641	chrX:99777505-99777653	8	1	exonic peptide	2495	protein_coding	protein_coding	335	chrX:99777561-99781885	annotated	CDS	-	-	37.79	7.47	-0.1	95.82	FALSE	TRUE	TRUE	FALSE	FALSE	FALSE	FALSE	TRUE	FALSE
ISAHSSDFSWAELQR	chrX:99778049-99778093	XP_036017994.1	-	ENSMUST00000019503.14	ENSMUSG00000019359.15	Gdpd2	+	chrX:99778049-99778093	chrX:99777970-99778120	10	1	exonic peptide	2495	protein_coding	protein_coding	335	chrX:99777561-99781885	annotated	CDS	-	-	37.79	7.47	-0.1	95.82	FALSE	TRUE	TRUE	FALSE	FALSE	FALSE	FALSE	TRUE	FALSE
LNAGTWFLER	chrX:99778094-99779859	XP_036017994.1	-	ENSMUST00000019503.14	ENSMUSG00000019359.15	Gdpd2	+	chrX:99778094-99778120,chrX:99779857-99779859	chrX:99777970-99778120,chrX:99779857-99780078	10,11	2	exon-spanning peptide	2495	protein_coding	protein_coding	335	chrX:99777561-99781885	annotated	CDS	-	-	37.79	7.47	-0.1	95.82	FALSE	TRUE	TRUE	FALSE	FALSE	FALSE	FALSE	TRUE	FALSE
RISAHSSDFSWAE	chrX:99778046-99778084	XP_036017994.1	-	ENSMUST00000019503.14	ENSMUSG00000019359.15	Gdpd2	+	chrX:99778046-99778084	chrX:99777970-99778120	10	1	exonic peptide	2495	protein_coding	protein_coding	335	chrX:99777561-99781885	annotated	CDS	-	-	37.79	7.47	-0.1	95.82	FALSE	TRUE	TRUE	FALSE	FALSE	FALSE	FALSE	TRUE	FALSE
TAVLLTKINNFASE	chrX:99781844-99781884	XP_036017994.1	-	ENSMUST00000019503.14	ENSMUSG00000019359.15	Gdpd2	+	chrX:99781844-99781884	chrX:99781836-99782500	16	1	exonic peptide	2495	protein_coding	protein_coding	335	chrX:99777561-99781885	annotated	CDS	-	-	37.79	7.47	-0.1	95.82	FALSE	TRUE	TRUE	FALSE	FALSE	FALSE	FALSE	TRUE	FALSE
TGLETAVLLTK	chrX:99781745-99781864	XP_036017994.1	-	ENSMUST00000019503.14	ENSMUSG00000019359.15	Gdpd2	+	chrX:99781745-99781748,chrX:99781836-99781864	chrX:99781723-99781748,chrX:99781836-99782500	15,16	2	exon-spanning peptide	2495	protein_coding	protein_coding	335	chrX:99777561-99781885	annotated	CDS	-	-	37.79	7.47	-0.1	95.82	FALSE	TRUE	TRUE	FALSE	FALSE	FALSE	FALSE	TRUE	FALSE
TTNVASVFPER	chrX:99778016-99778048	XP_036017994.1	-	ENSMUST00000019503.14	ENSMUSG00000019359.15	Gdpd2	+	chrX:99778016-99778048	chrX:99777970-99778120	10	1	exonic peptide	2495	protein_coding	protein_coding	335	chrX:99777561-99781885	annotated	CDS	-	-	37.79	7.47	-0.1	95.82	FALSE	TRUE	TRUE	FALSE	FALSE	FALSE	FALSE	TRUE	FALSE
DLPPKPGLVGHR	chrX:99777606-99777641	XP_036017994.1	-	ENSMUST00000113744.2	ENSMUSG00000019359.15	Gdpd2	+	chrX:99777606-99777641	chrX:99777505-99777653	8	1	exonic peptide	2427	protein_coding	protein_coding	335	chrX:99777561-99781885	annotated	CDS	-	-	37.79	7.47	-0.1	95.82	FALSE	TRUE	TRUE	FALSE	FALSE	FALSE	FALSE	TRUE	FALSE
ISAHSSDFSWAELQR	chrX:99778049-99778093	XP_036017994.1	-	ENSMUST00000113744.2	ENSMUSG00000019359.15	Gdpd2	+	chrX:99778049-99778093	chrX:99777970-99778120	10	1	exonic peptide	2427	protein_coding	protein_coding	335	chrX:99777561-99781885	annotated	CDS	-	-	37.79	7.47	-0.1	95.82	FALSE	TRUE	TRUE	FALSE	FALSE	FALSE	FALSE	TRUE	FALSE
LNAGTWFLER	chrX:99778094-99779859	XP_036017994.1	-	ENSMUST00000113744.2	ENSMUSG00000019359.15	Gdpd2	+	chrX:99778094-99778120,chrX:99779857-99779859	chrX:99777970-99778120,chrX:99779857-99780078	10,11	2	exon-spanning peptide	2427	protein_coding	protein_coding	335	chrX:99777561-99781885	annotated	CDS	-	-	37.79	7.47	-0.1	95.82	FALSE	TRUE	TRUE	FALSE	FALSE	FALSE	FALSE	TRUE	FALSE
RISAHSSDFSWAE	chrX:99778046-99778084	XP_036017994.1	-	ENSMUST00000113744.2	ENSMUSG00000019359.15	Gdpd2	+	chrX:99778046-99778084	chrX:99777970-99778120	10	1	exonic peptide	2427	protein_coding	protein_coding	335	chrX:99777561-99781885	annotated	CDS	-	-	37.79	7.47	-0.1	95.82	FALSE	TRUE	TRUE	FALSE	FALSE	FALSE	FALSE	TRUE	FALSE
TAVLLTKINNFASE	chrX:99781844-99781884	XP_036017994.1	-	ENSMUST00000113744.2	ENSMUSG00000019359.15	Gdpd2	+	chrX:99781844-99781884	chrX:99781836-99782500	16	1	exonic peptide	2427	protein_coding	protein_coding	335	chrX:99777561-99781885	annotated	CDS	-	-	37.79	7.47	-0.1	95.82	FALSE	TRUE	TRUE	FALSE	FALSE	FALSE	FALSE	TRUE	FALSE
TGLETAVLLTK	chrX:99781745-99781864	XP_036017994.1	-	ENSMUST00000113744.2	ENSMUSG00000019359.15	Gdpd2	+	chrX:99781745-99781748,chrX:99781836-99781864	chrX:99781723-99781748,chrX:99781836-99782500	15,16	2	exon-spanning peptide	2427	protein_coding	protein_coding	335	chrX:99777561-99781885	annotated	CDS	-	-	37.79	7.47	-0.1	95.82	FALSE	TRUE	TRUE	FALSE	FALSE	FALSE	FALSE	TRUE	FALSE
TTNVASVFPER	chrX:99778016-99778048	XP_036017994.1	-	ENSMUST00000113744.2	ENSMUSG00000019359.15	Gdpd2	+	chrX:99778016-99778048	chrX:99777970-99778120	10	1	exonic peptide	2427	protein_coding	protein_coding	335	chrX:99777561-99781885	annotated	CDS	-	-	37.79	7.47	-0.1	95.82	FALSE	TRUE	TRUE	FALSE	FALSE	FALSE	FALSE	TRUE	FALSE
AMAGDTSLSENYAFAGMYHVFDQHVDEAVPR	chrX:7995508-7996326	XP_036018005.1	-	ENSMUST00000033506.13	ENSMUSG00000031166.14	Wdr13	-	chrX:7996242-7996326,chrX:7995508-7995515	chrX:7996242-7996372,chrX:7995208-7995515	4,5	2	exon-spanning peptide	4183	protein_coding	protein_coding	363	chrX:7991787-7996520	annotated	CDS	-	-	39.59	7.48	-0.07	87	FALSE	TRUE	TRUE	FALSE	FALSE	FALSE	FALSE	TRUE	TRUE
ASRAMAGDTSLSE	chrX:7996297-7996335	XP_036018005.1	-	ENSMUST00000033506.13	ENSMUSG00000031166.14	Wdr13	-	chrX:7996297-7996335	chrX:7996242-7996372	4	1	exonic peptide	4183	protein_coding	protein_coding	363	chrX:7991787-7996520	annotated	CDS	-	-	39.59	7.48	-0.07	87	FALSE	TRUE	TRUE	FALSE	FALSE	FALSE	FALSE	TRUE	TRUE
AVYEDRPPGSVVPTSVAEASR	chrX:7996327-7996511	XP_036018005.1	-	ENSMUST00000033506.13	ENSMUSG00000031166.14	Wdr13	-	chrX:7996495-7996511,chrX:7996327-7996372	chrX:7996495-7996604,chrX:7996242-7996372	3,4	2	exon-spanning peptide	4183	protein_coding	protein_coding	363	chrX:7991787-7996520	annotated	CDS	-	-	39.59	7.48	-0.07	87	FALSE	TRUE	TRUE	FALSE	FALSE	FALSE	FALSE	TRUE	TRUE
DRPPGSVVPTSVAE	chrX:7996336-7996499	XP_036018005.1	-	ENSMUST00000033506.13	ENSMUSG00000031166.14	Wdr13	-	chrX:7996495-7996499,chrX:7996336-7996372	chrX:7996495-7996604,chrX:7996242-7996372	3,4	2	exon-spanning peptide	4183	protein_coding	protein_coding	363	chrX:7991787-7996520	annotated	CDS	-	-	39.59	7.48	-0.07	87	FALSE	TRUE	TRUE	FALSE	FALSE	FALSE	FALSE	TRUE	TRUE
HNVHVMNISTGK	chrX:7994403-7994438	XP_036018005.1	-	ENSMUST00000033506.13	ENSMUSG00000031166.14	Wdr13	-	chrX:7994403-7994438	chrX:7994273-7994453	6	1	exonic peptide	4183	protein_coding	protein_coding	363	chrX:7991787-7996520	annotated	CDS	-	-	39.59	7.48	-0.07	87	FALSE	TRUE	TRUE	FALSE	FALSE	FALSE	FALSE	TRUE	TRUE
IWASEDGR	chrX:7995289-7995312	XP_036018005.1	-	ENSMUST00000033506.13	ENSMUSG00000031166.14	Wdr13	-	chrX:7995289-7995312	chrX:7995208-7995515	5	1	exonic peptide	4183	protein_coding	protein_coding	363	chrX:7991787-7996520	annotated	CDS	-	-	39.59	7.48	-0.07	87	FALSE	TRUE	TRUE	FALSE	FALSE	FALSE	FALSE	TRUE	TRUE
LLWAGDDR	chrX:7994310-7994333	XP_036018005.1	-	ENSMUST00000033506.13	ENSMUSG00000031166.14	Wdr13	-	chrX:7994310-7994333	chrX:7994273-7994453	6	1	exonic peptide	4183	protein_coding	protein_coding	363	chrX:7991787-7996520	annotated	CDS	-	-	39.59	7.48	-0.07	87	FALSE	TRUE	TRUE	FALSE	FALSE	FALSE	FALSE	TRUE	TRUE
LVVHEGSPVTSISAR	chrX:7994124-7994168	XP_036018005.1	-	ENSMUST00000033506.13	ENSMUSG00000031166.14	Wdr13	-	chrX:7994124-7994168	chrX:7994050-7994191	7	1	exonic peptide	4183	protein_coding	protein_coding	363	chrX:7991787-7996520	annotated	CDS	-	-	39.59	7.48	-0.07	87	FALSE	TRUE	TRUE	FALSE	FALSE	FALSE	FALSE	TRUE	TRUE
NYAFAGMYHVFDQHVDE	chrX:7996246-7996296	XP_036018005.1	-	ENSMUST00000033506.13	ENSMUSG00000031166.14	Wdr13	-	chrX:7996246-7996296	chrX:7996242-7996372	4	1	exonic peptide	4183	protein_coding	protein_coding	363	chrX:7991787-7996520	annotated	CDS	-	-	39.59	7.48	-0.07	87	FALSE	TRUE	TRUE	FALSE	FALSE	FALSE	FALSE	TRUE	TRUE
SFPIEQSSHPVR	chrX:7992366-7992401	XP_036018005.1	-	ENSMUST00000033506.13	ENSMUSG00000031166.14	Wdr13	-	chrX:7992366-7992401	chrX:7992320-7992438	8	1	exonic peptide	4183	protein_coding	protein_coding	363	chrX:7991787-7996520	annotated	CDS	-	-	39.59	7.48	-0.07	87	FALSE	TRUE	TRUE	FALSE	FALSE	FALSE	FALSE	TRUE	TRUE
VLALSFDAPGR	chrX:7994334-7994366	XP_036018005.1	-	ENSMUST00000033506.13	ENSMUSG00000031166.14	Wdr13	-	chrX:7994334-7994366	chrX:7994273-7994453	6	1	exonic peptide	4183	protein_coding	protein_coding	363	chrX:7991787-7996520	annotated	CDS	-	-	39.59	7.48	-0.07	87	FALSE	TRUE	TRUE	FALSE	FALSE	FALSE	FALSE	TRUE	TRUE
VVDNEGALQLK	chrX:7992405-7992437	XP_036018005.1	-	ENSMUST00000033506.13	ENSMUSG00000031166.14	Wdr13	-	chrX:7992405-7992437	chrX:7992320-7992438	8	1	exonic peptide	4183	protein_coding	protein_coding	363	chrX:7991787-7996520	annotated	CDS	-	-	39.59	7.48	-0.07	87	FALSE	TRUE	TRUE	FALSE	FALSE	FALSE	FALSE	TRUE	TRUE
AMAGDTSLSENYAFAGMYHVFDQHVDEAVPR	chrX:7995508-7996326	XP_036018005.1	-	ENSMUST00000130832.8	ENSMUSG00000031166.14	Wdr13	-	chrX:7996242-7996326,chrX:7995508-7995515	chrX:7996242-7996372,chrX:7995208-7995515	4,5	2	exon-spanning peptide	4374	protein_coding	protein_coding	363	chrX:7991787-7996520	annotated	CDS	-	-	39.59	7.48	-0.07	87	FALSE	TRUE	TRUE	FALSE	FALSE	FALSE	FALSE	TRUE	FALSE
ASRAMAGDTSLSE	chrX:7996297-7996335	XP_036018005.1	-	ENSMUST00000130832.8	ENSMUSG00000031166.14	Wdr13	-	chrX:7996297-7996335	chrX:7996242-7996372	4	1	exonic peptide	4374	protein_coding	protein_coding	363	chrX:7991787-7996520	annotated	CDS	-	-	39.59	7.48	-0.07	87	FALSE	TRUE	TRUE	FALSE	FALSE	FALSE	FALSE	TRUE	FALSE
AVYEDRPPGSVVPTSVAEASR	chrX:7996327-7996511	XP_036018005.1	-	ENSMUST00000130832.8	ENSMUSG00000031166.14	Wdr13	-	chrX:7996495-7996511,chrX:7996327-7996372	chrX:7996495-7996604,chrX:7996242-7996372	3,4	2	exon-spanning peptide	4374	protein_coding	protein_coding	363	chrX:7991787-7996520	annotated	CDS	-	-	39.59	7.48	-0.07	87	FALSE	TRUE	TRUE	FALSE	FALSE	FALSE	FALSE	TRUE	FALSE
DRPPGSVVPTSVAE	chrX:7996336-7996499	XP_036018005.1	-	ENSMUST00000130832.8	ENSMUSG00000031166.14	Wdr13	-	chrX:7996495-7996499,chrX:7996336-7996372	chrX:7996495-7996604,chrX:7996242-7996372	3,4	2	exon-spanning peptide	4374	protein_coding	protein_coding	363	chrX:7991787-7996520	annotated	CDS	-	-	39.59	7.48	-0.07	87	FALSE	TRUE	TRUE	FALSE	FALSE	FALSE	FALSE	TRUE	FALSE
HNVHVMNISTGK	chrX:7994403-7994438	XP_036018005.1	-	ENSMUST00000130832.8	ENSMUSG00000031166.14	Wdr13	-	chrX:7994403-7994438	chrX:7994273-7994453	6	1	exonic peptide	4374	protein_coding	protein_coding	363	chrX:7991787-7996520	annotated	CDS	-	-	39.59	7.48	-0.07	87	FALSE	TRUE	TRUE	FALSE	FALSE	FALSE	FALSE	TRUE	FALSE
IWASEDGR	chrX:7995289-7995312	XP_036018005.1	-	ENSMUST00000130832.8	ENSMUSG00000031166.14	Wdr13	-	chrX:7995289-7995312	chrX:7995208-7995515	5	1	exonic peptide	4374	protein_coding	protein_coding	363	chrX:7991787-7996520	annotated	CDS	-	-	39.59	7.48	-0.07	87	FALSE	TRUE	TRUE	FALSE	FALSE	FALSE	FALSE	TRUE	FALSE
LLWAGDDR	chrX:7994310-7994333	XP_036018005.1	-	ENSMUST00000130832.8	ENSMUSG00000031166.14	Wdr13	-	chrX:7994310-7994333	chrX:7994273-7994453	6	1	exonic peptide	4374	protein_coding	protein_coding	363	chrX:7991787-7996520	annotated	CDS	-	-	39.59	7.48	-0.07	87	FALSE	TRUE	TRUE	FALSE	FALSE	FALSE	FALSE	TRUE	FALSE
LVVHEGSPVTSISAR	chrX:7994124-7994168	XP_036018005.1	-	ENSMUST00000130832.8	ENSMUSG00000031166.14	Wdr13	-	chrX:7994124-7994168	chrX:7994050-7994191	7	1	exonic peptide	4374	protein_coding	protein_coding	363	chrX:7991787-7996520	annotated	CDS	-	-	39.59	7.48	-0.07	87	FALSE	TRUE	TRUE	FALSE	FALSE	FALSE	FALSE	TRUE	FALSE
NYAFAGMYHVFDQHVDE	chrX:7996246-7996296	XP_036018005.1	-	ENSMUST00000130832.8	ENSMUSG00000031166.14	Wdr13	-	chrX:7996246-7996296	chrX:7996242-7996372	4	1	exonic peptide	4374	protein_coding	protein_coding	363	chrX:7991787-7996520	annotated	CDS	-	-	39.59	7.48	-0.07	87	FALSE	TRUE	TRUE	FALSE	FALSE	FALSE	FALSE	TRUE	FALSE
SFPIEQSSHPVR	chrX:7992366-7992401	XP_036018005.1	-	ENSMUST00000130832.8	ENSMUSG00000031166.14	Wdr13	-	chrX:7992366-7992401	chrX:7992320-7992438	8	1	exonic peptide	4374	protein_coding	protein_coding	363	chrX:7991787-7996520	annotated	CDS	-	-	39.59	7.48	-0.07	87	FALSE	TRUE	TRUE	FALSE	FALSE	FALSE	FALSE	TRUE	FALSE
VLALSFDAPGR	chrX:7994334-7994366	XP_036018005.1	-	ENSMUST00000130832.8	ENSMUSG00000031166.14	Wdr13	-	chrX:7994334-7994366	chrX:7994273-7994453	6	1	exonic peptide	4374	protein_coding	protein_coding	363	chrX:7991787-7996520	annotated	CDS	-	-	39.59	7.48	-0.07	87	FALSE	TRUE	TRUE	FALSE	FALSE	FALSE	FALSE	TRUE	FALSE
VVDNEGALQLK	chrX:7992405-7992437	XP_036018005.1	-	ENSMUST00000130832.8	ENSMUSG00000031166.14	Wdr13	-	chrX:7992405-7992437	chrX:7992320-7992438	8	1	exonic peptide	4374	protein_coding	protein_coding	363	chrX:7991787-7996520	annotated	CDS	-	-	39.59	7.48	-0.07	87	FALSE	TRUE	TRUE	FALSE	FALSE	FALSE	FALSE	TRUE	FALSE
AMAGDTSLSENYAFAGMYHVFDQHVDEAVPR	chrX:7995508-7996326	XP_036018005.1	-	ENSMUST00000133292.8	ENSMUSG00000031166.14	Wdr13	-	chrX:7996242-7996326,chrX:7995508-7995515	chrX:7996242-7996372,chrX:7995208-7995515	4,5	2	exon-spanning peptide	4197	nonsense_mediated_decay	NMD	363	chrX:7991787-7996520	annotated	CDS	-	-	39.59	7.48	-0.07	87	FALSE	TRUE	TRUE	FALSE	FALSE	FALSE	FALSE	TRUE	FALSE
ASRAMAGDTSLSE	chrX:7996297-7996335	XP_036018005.1	-	ENSMUST00000133292.8	ENSMUSG00000031166.14	Wdr13	-	chrX:7996297-7996335	chrX:7996242-7996372	4	1	exonic peptide	4197	nonsense_mediated_decay	NMD	363	chrX:7991787-7996520	annotated	CDS	-	-	39.59	7.48	-0.07	87	FALSE	TRUE	TRUE	FALSE	FALSE	FALSE	FALSE	TRUE	FALSE
AVYEDRPPGSVVPTSVAEASR	chrX:7996327-7996511	XP_036018005.1	-	ENSMUST00000133292.8	ENSMUSG00000031166.14	Wdr13	-	chrX:7996495-7996511,chrX:7996327-7996372	chrX:7996495-7996604,chrX:7996242-7996372	3,4	2	exon-spanning peptide	4197	nonsense_mediated_decay	NMD	363	chrX:7991787-7996520	annotated	CDS	-	-	39.59	7.48	-0.07	87	FALSE	TRUE	TRUE	FALSE	FALSE	FALSE	FALSE	TRUE	FALSE
DRPPGSVVPTSVAE	chrX:7996336-7996499	XP_036018005.1	-	ENSMUST00000133292.8	ENSMUSG00000031166.14	Wdr13	-	chrX:7996495-7996499,chrX:7996336-7996372	chrX:7996495-7996604,chrX:7996242-7996372	3,4	2	exon-spanning peptide	4197	nonsense_mediated_decay	NMD	363	chrX:7991787-7996520	annotated	CDS	-	-	39.59	7.48	-0.07	87	FALSE	TRUE	TRUE	FALSE	FALSE	FALSE	FALSE	TRUE	FALSE
HNVHVMNISTGK	chrX:7994403-7994438	XP_036018005.1	-	ENSMUST00000133292.8	ENSMUSG00000031166.14	Wdr13	-	chrX:7994403-7994438	chrX:7994273-7994453	6	1	exonic peptide	4197	nonsense_mediated_decay	NMD	363	chrX:7991787-7996520	annotated	CDS	-	-	39.59	7.48	-0.07	87	FALSE	TRUE	TRUE	FALSE	FALSE	FALSE	FALSE	TRUE	FALSE
IWASEDGR	chrX:7995289-7995312	XP_036018005.1	-	ENSMUST00000133292.8	ENSMUSG00000031166.14	Wdr13	-	chrX:7995289-7995312	chrX:7995208-7995515	5	1	exonic peptide	4197	nonsense_mediated_decay	NMD	363	chrX:7991787-7996520	annotated	CDS	-	-	39.59	7.48	-0.07	87	FALSE	TRUE	TRUE	FALSE	FALSE	FALSE	FALSE	TRUE	FALSE
LLWAGDDR	chrX:7994310-7994333	XP_036018005.1	-	ENSMUST00000133292.8	ENSMUSG00000031166.14	Wdr13	-	chrX:7994310-7994333	chrX:7994273-7994453	6	1	exonic peptide	4197	nonsense_mediated_decay	NMD	363	chrX:7991787-7996520	annotated	CDS	-	-	39.59	7.48	-0.07	87	FALSE	TRUE	TRUE	FALSE	FALSE	FALSE	FALSE	TRUE	FALSE
LVVHEGSPVTSISAR	chrX:7994124-7994168	XP_036018005.1	-	ENSMUST00000133292.8	ENSMUSG00000031166.14	Wdr13	-	chrX:7994124-7994168	chrX:7994050-7994191	7	1	exonic peptide	4197	nonsense_mediated_decay	NMD	363	chrX:7991787-7996520	annotated	CDS	-	-	39.59	7.48	-0.07	87	FALSE	TRUE	TRUE	FALSE	FALSE	FALSE	FALSE	TRUE	FALSE
NYAFAGMYHVFDQHVDE	chrX:7996246-7996296	XP_036018005.1	-	ENSMUST00000133292.8	ENSMUSG00000031166.14	Wdr13	-	chrX:7996246-7996296	chrX:7996242-7996372	4	1	exonic peptide	4197	nonsense_mediated_decay	NMD	363	chrX:7991787-7996520	annotated	CDS	-	-	39.59	7.48	-0.07	87	FALSE	TRUE	TRUE	FALSE	FALSE	FALSE	FALSE	TRUE	FALSE
SFPIEQSSHPVR	chrX:7992366-7992401	XP_036018005.1	-	ENSMUST00000133292.8	ENSMUSG00000031166.14	Wdr13	-	chrX:7992366-7992401	chrX:7992320-7992438	8	1	exonic peptide	4197	nonsense_mediated_decay	NMD	363	chrX:7991787-7996520	annotated	CDS	-	-	39.59	7.48	-0.07	87	FALSE	TRUE	TRUE	FALSE	FALSE	FALSE	FALSE	TRUE	FALSE
VLALSFDAPGR	chrX:7994334-7994366	XP_036018005.1	-	ENSMUST00000133292.8	ENSMUSG00000031166.14	Wdr13	-	chrX:7994334-7994366	chrX:7994273-7994453	6	1	exonic peptide	4197	nonsense_mediated_decay	NMD	363	chrX:7991787-7996520	annotated	CDS	-	-	39.59	7.48	-0.07	87	FALSE	TRUE	TRUE	FALSE	FALSE	FALSE	FALSE	TRUE	FALSE
VVDNEGALQLK	chrX:7992405-7992437	XP_036018005.1	-	ENSMUST00000133292.8	ENSMUSG00000031166.14	Wdr13	-	chrX:7992405-7992437	chrX:7992320-7992438	8	1	exonic peptide	4197	nonsense_mediated_decay	NMD	363	chrX:7991787-7996520	annotated	CDS	-	-	39.59	7.48	-0.07	87	FALSE	TRUE	TRUE	FALSE	FALSE	FALSE	FALSE	TRUE	FALSE
PSVLGPLK	chrX:52347841-52347864	XP_036018015.1	-	ENSMUST00000114838.8	ENSMUSG00000036022.16	Pabir2	-	chrX:52347841-52347864	chrX:52347834-52347895	7	1	exonic peptide	3536	protein_coding	protein_coding	202	chrX:52335026-52354935	annotated	CDS	-	-	21.84	5.28	-0.56	56.98	FALSE	TRUE	FALSE	FALSE	FALSE	FALSE	FALSE	FALSE	FALSE
RAAVAASSSS	chrX:98731091-98731119	XP_036018026.1	-	ENSMUST00000117174.2	ENSMUSG00000082505.2	Gm14816	-	chrX:98731091-98731119	chrX:98731087-98731380	1	1	exonic peptide	294	processed_pseudogene	pseudogene	97	chrX:98731090-98731380	annotated	CDS	-	-	11.04	10.62	-0.86	38.35	TRUE	TRUE	FALSE	FALSE	FALSE	FALSE	FALSE	FALSE	FALSE
ALKEPPR	chrX:103991640-103991660	XP_036018027.1	-	ENSMUST00000122012.2	ENSMUSG00000081703.2	Gm6285	+	chrX:103991640-103991660	chrX:103991391-103991888	1	1	exonic peptide	498	processed_pseudogene	pseudogene	114	chrX:103991391-103991732	annotated	CDS	-	-	12.38	10.69	-0.22	102.63	TRUE	TRUE	FALSE	FALSE	FALSE	FALSE	FALSE	FALSE	FALSE
DEIVNIAR	chrX:103991709-103991731	XP_036018027.1	-	ENSMUST00000122012.2	ENSMUSG00000081703.2	Gm6285	+	chrX:103991709-103991731	chrX:103991391-103991888	1	1	exonic peptide	498	processed_pseudogene	pseudogene	114	chrX:103991391-103991732	annotated	CDS	-	-	12.38	10.69	-0.22	102.63	TRUE	TRUE	FALSE	FALSE	FALSE	FALSE	FALSE	FALSE	FALSE
HSGNITFDEIVNIAR	chrX:103991688-103991731	XP_036018027.1	-	ENSMUST00000122012.2	ENSMUSG00000081703.2	Gm6285	+	chrX:103991688-103991731	chrX:103991391-103991888	1	1	exonic peptide	498	processed_pseudogene	pseudogene	114	chrX:103991391-103991732	annotated	CDS	-	-	12.38	10.69	-0.22	102.63	TRUE	TRUE	FALSE	FALSE	FALSE	FALSE	FALSE	FALSE	FALSE
KVGDDIAK	chrX:103991511-103991534	XP_036018027.1	-	ENSMUST00000122012.2	ENSMUSG00000081703.2	Gm6285	+	chrX:103991511-103991534	chrX:103991391-103991888	1	1	exonic peptide	498	processed_pseudogene	pseudogene	114	chrX:103991391-103991732	annotated	CDS	-	-	12.38	10.69	-0.22	102.63	TRUE	TRUE	FALSE	FALSE	FALSE	FALSE	FALSE	FALSE	FALSE
QAQIEVVPSASALIIK	chrX:103991592-103991639	XP_036018027.1	-	ENSMUST00000122012.2	ENSMUSG00000081703.2	Gm6285	+	chrX:103991592-103991639	chrX:103991391-103991888	1	1	exonic peptide	498	processed_pseudogene	pseudogene	114	chrX:103991391-103991732	annotated	CDS	-	-	12.38	10.69	-0.22	102.63	TRUE	TRUE	FALSE	FALSE	FALSE	FALSE	FALSE	FALSE	FALSE
VKVVYLRCTGGE	chrX:103991418-103991453	XP_036018027.1	-	ENSMUST00000122012.2	ENSMUSG00000081703.2	Gm6285	+	chrX:103991418-103991453	chrX:103991391-103991888	1	1	exonic peptide	498	processed_pseudogene	pseudogene	114	chrX:103991391-103991732	annotated	CDS	-	-	12.38	10.69	-0.22	102.63	TRUE	TRUE	FALSE	FALSE	FALSE	FALSE	FALSE	FALSE	FALSE
DVEEIATVVVAK	chrX:13084680-13084715	XP_036018053.1	-	ENSMUST00000122000.2	ENSMUSG00000083364.5	Llph-ps2	-	chrX:13084680-13084715	chrX:13084449-13084841	1	1	exonic peptide	393	processed_pseudogene	pseudogene	130	chrX:13084452-13084841	annotated	CDS	-	-	15.42	11.04	-1.34	58.62	TRUE	TRUE	FALSE	FALSE	FALSE	FALSE	FALSE	FALSE	FALSE
DVEEIATVVVAKPR	chrX:13084674-13084715	XP_036018053.1	-	ENSMUST00000122000.2	ENSMUSG00000083364.5	Llph-ps2	-	chrX:13084674-13084715	chrX:13084449-13084841	1	1	exonic peptide	393	processed_pseudogene	pseudogene	130	chrX:13084452-13084841	annotated	CDS	-	-	15.42	11.04	-1.34	58.62	TRUE	TRUE	FALSE	FALSE	FALSE	FALSE	FALSE	FALSE	FALSE
IATVVVAKPRQE	chrX:13084668-13084703	XP_036018053.1	-	ENSMUST00000122000.2	ENSMUSG00000083364.5	Llph-ps2	-	chrX:13084668-13084703	chrX:13084449-13084841	1	1	exonic peptide	393	processed_pseudogene	pseudogene	130	chrX:13084452-13084841	annotated	CDS	-	-	15.42	11.04	-1.34	58.62	TRUE	TRUE	FALSE	FALSE	FALSE	FALSE	FALSE	FALSE	FALSE
TLLDQHGQYPVWMNQR	chrX:13084530-13084577	XP_036018053.1	-	ENSMUST00000122000.2	ENSMUSG00000083364.5	Llph-ps2	-	chrX:13084530-13084577	chrX:13084449-13084841	1	1	exonic peptide	393	processed_pseudogene	pseudogene	130	chrX:13084452-13084841	annotated	CDS	-	-	15.42	11.04	-1.34	58.62	TRUE	TRUE	FALSE	FALSE	FALSE	FALSE	FALSE	FALSE	FALSE
VDGDALMK	chrX:13084716-13084739	XP_036018053.1	-	ENSMUST00000122000.2	ENSMUSG00000083364.5	Llph-ps2	-	chrX:13084716-13084739	chrX:13084449-13084841	1	1	exonic peptide	393	processed_pseudogene	pseudogene	130	chrX:13084452-13084841	annotated	CDS	-	-	15.42	11.04	-1.34	58.62	TRUE	TRUE	FALSE	FALSE	FALSE	FALSE	FALSE	FALSE	FALSE
VDGDALMKDVEEIATVVVAK	chrX:13084680-13084739	XP_036018053.1	-	ENSMUST00000122000.2	ENSMUSG00000083364.5	Llph-ps2	-	chrX:13084680-13084739	chrX:13084449-13084841	1	1	exonic peptide	393	processed_pseudogene	pseudogene	130	chrX:13084452-13084841	annotated	CDS	-	-	15.42	11.04	-1.34	58.62	TRUE	TRUE	FALSE	FALSE	FALSE	FALSE	FALSE	FALSE	FALSE
VDGDALMKDVEEIATVVVAKPR	chrX:13084674-13084739	XP_036018053.1	-	ENSMUST00000122000.2	ENSMUSG00000083364.5	Llph-ps2	-	chrX:13084674-13084739	chrX:13084449-13084841	1	1	exonic peptide	393	processed_pseudogene	pseudogene	130	chrX:13084452-13084841	annotated	CDS	-	-	15.42	11.04	-1.34	58.62	TRUE	TRUE	FALSE	FALSE	FALSE	FALSE	FALSE	FALSE	FALSE
DVIEEYFK	chrX:123379668-123379691	XP_036018063.1	-	ENSMUST00000178427.2	ENSMUSG00000094238.2	Rps12-ps11	-	chrX:123379668-123379691	chrX:123379656-123380054	1	1	exonic peptide	399	processed_pseudogene	pseudogene	132	chrX:123379659-123380054	annotated	CDS	-	-	14.49	7.24	-0.13	98.26	TRUE	FALSE	FALSE	FALSE	FALSE	FALSE	FALSE	FALSE	FALSE
DVIEEYFKCKK	chrX:123379660-123379691	XP_036018063.1	-	ENSMUST00000178427.2	ENSMUSG00000094238.2	Rps12-ps11	-	chrX:123379660-123379691	chrX:123379656-123380054	1	1	exonic peptide	399	processed_pseudogene	pseudogene	132	chrX:123379659-123380054	annotated	CDS	-	-	14.49	7.24	-0.13	98.26	TRUE	FALSE	FALSE	FALSE	FALSE	FALSE	FALSE	FALSE	FALSE
DYGKESQAK	chrX:123379692-123379718	XP_036018063.1	-	ENSMUST00000178427.2	ENSMUSG00000094238.2	Rps12-ps11	-	chrX:123379692-123379718	chrX:123379656-123380054	1	1	exonic peptide	399	processed_pseudogene	pseudogene	132	chrX:123379659-123380054	annotated	CDS	-	-	14.49	7.24	-0.13	98.26	TRUE	FALSE	FALSE	FALSE	FALSE	FALSE	FALSE	FALSE	FALSE
ESQAKDVIEEYFK	chrX:123379668-123379706	XP_036018063.1	-	ENSMUST00000178427.2	ENSMUSG00000094238.2	Rps12-ps11	-	chrX:123379668-123379706	chrX:123379656-123380054	1	1	exonic peptide	399	processed_pseudogene	pseudogene	132	chrX:123379659-123380054	annotated	CDS	-	-	14.49	7.24	-0.13	98.26	TRUE	FALSE	FALSE	FALSE	FALSE	FALSE	FALSE	FALSE	FALSE
GIAAGGVMD	chrX:123380016-123380042	XP_036018063.1	-	ENSMUST00000178427.2	ENSMUSG00000094238.2	Rps12-ps11	-	chrX:123380016-123380042	chrX:123379656-123380054	1	1	exonic peptide	399	processed_pseudogene	pseudogene	132	chrX:123379659-123380054	annotated	CDS	-	-	14.49	7.24	-0.13	98.26	TRUE	FALSE	FALSE	FALSE	FALSE	FALSE	FALSE	FALSE	FALSE
LGEWVGLCK	chrX:123379776-123379802	XP_036018063.1	-	ENSMUST00000178427.2	ENSMUSG00000094238.2	Rps12-ps11	-	chrX:123379776-123379802	chrX:123379656-123380054	1	1	exonic peptide	399	processed_pseudogene	pseudogene	132	chrX:123379659-123380054	annotated	CDS	-	-	14.49	7.24	-0.13	98.26	TRUE	FALSE	FALSE	FALSE	FALSE	FALSE	FALSE	FALSE	FALSE
LVEALCAEHQINLIK	chrX:123379821-123379865	XP_036018063.1	-	ENSMUST00000178427.2	ENSMUSG00000094238.2	Rps12-ps11	-	chrX:123379821-123379865	chrX:123379656-123380054	1	1	exonic peptide	399	processed_pseudogene	pseudogene	132	chrX:123379659-123380054	annotated	CDS	-	-	14.49	7.24	-0.13	98.26	TRUE	FALSE	FALSE	FALSE	FALSE	FALSE	FALSE	FALSE	FALSE
QAHLCVLASNCDEPMYVK	chrX:123379866-123379919	XP_036018063.1	-	ENSMUST00000178427.2	ENSMUSG00000094238.2	Rps12-ps11	-	chrX:123379866-123379919	chrX:123379656-123380054	1	1	exonic peptide	399	processed_pseudogene	pseudogene	132	chrX:123379659-123380054	annotated	CDS	-	-	14.49	7.24	-0.13	98.26	TRUE	FALSE	FALSE	FALSE	FALSE	FALSE	FALSE	FALSE	FALSE
SQAKDVIE	chrX:123379680-123379703	XP_036018063.1	-	ENSMUST00000178427.2	ENSMUSG00000094238.2	Rps12-ps11	-	chrX:123379680-123379703	chrX:123379656-123380054	1	1	exonic peptide	399	processed_pseudogene	pseudogene	132	chrX:123379659-123380054	annotated	CDS	-	-	14.49	7.24	-0.13	98.26	TRUE	FALSE	FALSE	FALSE	FALSE	FALSE	FALSE	FALSE	FALSE
SQAKDVIEE	chrX:123379677-123379703	XP_036018063.1	-	ENSMUST00000178427.2	ENSMUSG00000094238.2	Rps12-ps11	-	chrX:123379677-123379703	chrX:123379656-123380054	1	1	exonic peptide	399	processed_pseudogene	pseudogene	132	chrX:123379659-123380054	annotated	CDS	-	-	14.49	7.24	-0.13	98.26	TRUE	FALSE	FALSE	FALSE	FALSE	FALSE	FALSE	FALSE	FALSE
TALQEVLK	chrX:123379986-123380009	XP_036018063.1	-	ENSMUST00000178427.2	ENSMUSG00000094238.2	Rps12-ps11	-	chrX:123379986-123380009	chrX:123379656-123380054	1	1	exonic peptide	399	processed_pseudogene	pseudogene	132	chrX:123379659-123380054	annotated	CDS	-	-	14.49	7.24	-0.13	98.26	TRUE	FALSE	FALSE	FALSE	FALSE	FALSE	FALSE	FALSE	FALSE
VLKTALIHD	chrX:123379968-123379994	XP_036018063.1	-	ENSMUST00000178427.2	ENSMUSG00000094238.2	Rps12-ps11	-	chrX:123379968-123379994	chrX:123379656-123380054	1	1	exonic peptide	399	processed_pseudogene	pseudogene	132	chrX:123379659-123380054	annotated	CDS	-	-	14.49	7.24	-0.13	98.26	TRUE	FALSE	FALSE	FALSE	FALSE	FALSE	FALSE	FALSE	FALSE
WVGLCKIDRE	chrX:123379764-123379793	XP_036018063.1	-	ENSMUST00000178427.2	ENSMUSG00000094238.2	Rps12-ps11	-	chrX:123379764-123379793	chrX:123379656-123380054	1	1	exonic peptide	399	processed_pseudogene	pseudogene	132	chrX:123379659-123380054	annotated	CDS	-	-	14.49	7.24	-0.13	98.26	TRUE	FALSE	FALSE	FALSE	FALSE	FALSE	FALSE	FALSE	FALSE
DVIEEYFK	chrX:123509073-123509096	XP_036018063.1	-	ENSMUST00000179020.2	ENSMUSG00000093990.2	Rps12-ps12	-	chrX:123509073-123509096	chrX:123509061-123509459	1	1	exonic peptide	399	processed_pseudogene	pseudogene	132	chrX:123509064-123509459	annotated	CDS	-	-	14.49	7.24	-0.13	98.26	TRUE	FALSE	FALSE	FALSE	FALSE	FALSE	FALSE	FALSE	FALSE
DVIEEYFKCKK	chrX:123509065-123509096	XP_036018063.1	-	ENSMUST00000179020.2	ENSMUSG00000093990.2	Rps12-ps12	-	chrX:123509065-123509096	chrX:123509061-123509459	1	1	exonic peptide	399	processed_pseudogene	pseudogene	132	chrX:123509064-123509459	annotated	CDS	-	-	14.49	7.24	-0.13	98.26	TRUE	FALSE	FALSE	FALSE	FALSE	FALSE	FALSE	FALSE	FALSE
DYGKESQAK	chrX:123509097-123509123	XP_036018063.1	-	ENSMUST00000179020.2	ENSMUSG00000093990.2	Rps12-ps12	-	chrX:123509097-123509123	chrX:123509061-123509459	1	1	exonic peptide	399	processed_pseudogene	pseudogene	132	chrX:123509064-123509459	annotated	CDS	-	-	14.49	7.24	-0.13	98.26	TRUE	FALSE	FALSE	FALSE	FALSE	FALSE	FALSE	FALSE	FALSE
ESQAKDVIEEYFK	chrX:123509073-123509111	XP_036018063.1	-	ENSMUST00000179020.2	ENSMUSG00000093990.2	Rps12-ps12	-	chrX:123509073-123509111	chrX:123509061-123509459	1	1	exonic peptide	399	processed_pseudogene	pseudogene	132	chrX:123509064-123509459	annotated	CDS	-	-	14.49	7.24	-0.13	98.26	TRUE	FALSE	FALSE	FALSE	FALSE	FALSE	FALSE	FALSE	FALSE
GIAAGGVMD	chrX:123509421-123509447	XP_036018063.1	-	ENSMUST00000179020.2	ENSMUSG00000093990.2	Rps12-ps12	-	chrX:123509421-123509447	chrX:123509061-123509459	1	1	exonic peptide	399	processed_pseudogene	pseudogene	132	chrX:123509064-123509459	annotated	CDS	-	-	14.49	7.24	-0.13	98.26	TRUE	FALSE	FALSE	FALSE	FALSE	FALSE	FALSE	FALSE	FALSE
LGEWVGLCK	chrX:123509181-123509207	XP_036018063.1	-	ENSMUST00000179020.2	ENSMUSG00000093990.2	Rps12-ps12	-	chrX:123509181-123509207	chrX:123509061-123509459	1	1	exonic peptide	399	processed_pseudogene	pseudogene	132	chrX:123509064-123509459	annotated	CDS	-	-	14.49	7.24	-0.13	98.26	TRUE	FALSE	FALSE	FALSE	FALSE	FALSE	FALSE	FALSE	FALSE
LVEALCAEHQINLIK	chrX:123509226-123509270	XP_036018063.1	-	ENSMUST00000179020.2	ENSMUSG00000093990.2	Rps12-ps12	-	chrX:123509226-123509270	chrX:123509061-123509459	1	1	exonic peptide	399	processed_pseudogene	pseudogene	132	chrX:123509064-123509459	annotated	CDS	-	-	14.49	7.24	-0.13	98.26	TRUE	FALSE	FALSE	FALSE	FALSE	FALSE	FALSE	FALSE	FALSE
QAHLCVLASNCDEPMYVK	chrX:123509271-123509324	XP_036018063.1	-	ENSMUST00000179020.2	ENSMUSG00000093990.2	Rps12-ps12	-	chrX:123509271-123509324	chrX:123509061-123509459	1	1	exonic peptide	399	processed_pseudogene	pseudogene	132	chrX:123509064-123509459	annotated	CDS	-	-	14.49	7.24	-0.13	98.26	TRUE	FALSE	FALSE	FALSE	FALSE	FALSE	FALSE	FALSE	FALSE
SQAKDVIE	chrX:123509085-123509108	XP_036018063.1	-	ENSMUST00000179020.2	ENSMUSG00000093990.2	Rps12-ps12	-	chrX:123509085-123509108	chrX:123509061-123509459	1	1	exonic peptide	399	processed_pseudogene	pseudogene	132	chrX:123509064-123509459	annotated	CDS	-	-	14.49	7.24	-0.13	98.26	TRUE	FALSE	FALSE	FALSE	FALSE	FALSE	FALSE	FALSE	FALSE
SQAKDVIEE	chrX:123509082-123509108	XP_036018063.1	-	ENSMUST00000179020.2	ENSMUSG00000093990.2	Rps12-ps12	-	chrX:123509082-123509108	chrX:123509061-123509459	1	1	exonic peptide	399	processed_pseudogene	pseudogene	132	chrX:123509064-123509459	annotated	CDS	-	-	14.49	7.24	-0.13	98.26	TRUE	FALSE	FALSE	FALSE	FALSE	FALSE	FALSE	FALSE	FALSE
TALQEVLK	chrX:123509391-123509414	XP_036018063.1	-	ENSMUST00000179020.2	ENSMUSG00000093990.2	Rps12-ps12	-	chrX:123509391-123509414	chrX:123509061-123509459	1	1	exonic peptide	399	processed_pseudogene	pseudogene	132	chrX:123509064-123509459	annotated	CDS	-	-	14.49	7.24	-0.13	98.26	TRUE	FALSE	FALSE	FALSE	FALSE	FALSE	FALSE	FALSE	FALSE
VLKTALIHD	chrX:123509373-123509399	XP_036018063.1	-	ENSMUST00000179020.2	ENSMUSG00000093990.2	Rps12-ps12	-	chrX:123509373-123509399	chrX:123509061-123509459	1	1	exonic peptide	399	processed_pseudogene	pseudogene	132	chrX:123509064-123509459	annotated	CDS	-	-	14.49	7.24	-0.13	98.26	TRUE	FALSE	FALSE	FALSE	FALSE	FALSE	FALSE	FALSE	FALSE
WVGLCKIDRE	chrX:123509169-123509198	XP_036018063.1	-	ENSMUST00000179020.2	ENSMUSG00000093990.2	Rps12-ps12	-	chrX:123509169-123509198	chrX:123509061-123509459	1	1	exonic peptide	399	processed_pseudogene	pseudogene	132	chrX:123509064-123509459	annotated	CDS	-	-	14.49	7.24	-0.13	98.26	TRUE	FALSE	FALSE	FALSE	FALSE	FALSE	FALSE	FALSE	FALSE
DVIEEYFK	chrX:124030700-124030723	XP_036018063.1	-	ENSMUST00000179567.2	ENSMUSG00000095017.2	Rps12-ps15	-	chrX:124030700-124030723	chrX:124030688-124031086	1	1	exonic peptide	399	processed_pseudogene	pseudogene	132	chrX:124030691-124031086	annotated	CDS	-	-	14.49	7.24	-0.13	98.26	TRUE	FALSE	FALSE	FALSE	FALSE	FALSE	FALSE	FALSE	FALSE
DVIEEYFKCKK	chrX:124030692-124030723	XP_036018063.1	-	ENSMUST00000179567.2	ENSMUSG00000095017.2	Rps12-ps15	-	chrX:124030692-124030723	chrX:124030688-124031086	1	1	exonic peptide	399	processed_pseudogene	pseudogene	132	chrX:124030691-124031086	annotated	CDS	-	-	14.49	7.24	-0.13	98.26	TRUE	FALSE	FALSE	FALSE	FALSE	FALSE	FALSE	FALSE	FALSE
DYGKESQAK	chrX:124030724-124030750	XP_036018063.1	-	ENSMUST00000179567.2	ENSMUSG00000095017.2	Rps12-ps15	-	chrX:124030724-124030750	chrX:124030688-124031086	1	1	exonic peptide	399	processed_pseudogene	pseudogene	132	chrX:124030691-124031086	annotated	CDS	-	-	14.49	7.24	-0.13	98.26	TRUE	FALSE	FALSE	FALSE	FALSE	FALSE	FALSE	FALSE	FALSE
ESQAKDVIEEYFK	chrX:124030700-124030738	XP_036018063.1	-	ENSMUST00000179567.2	ENSMUSG00000095017.2	Rps12-ps15	-	chrX:124030700-124030738	chrX:124030688-124031086	1	1	exonic peptide	399	processed_pseudogene	pseudogene	132	chrX:124030691-124031086	annotated	CDS	-	-	14.49	7.24	-0.13	98.26	TRUE	FALSE	FALSE	FALSE	FALSE	FALSE	FALSE	FALSE	FALSE
GIAAGGVMD	chrX:124031048-124031074	XP_036018063.1	-	ENSMUST00000179567.2	ENSMUSG00000095017.2	Rps12-ps15	-	chrX:124031048-124031074	chrX:124030688-124031086	1	1	exonic peptide	399	processed_pseudogene	pseudogene	132	chrX:124030691-124031086	annotated	CDS	-	-	14.49	7.24	-0.13	98.26	TRUE	FALSE	FALSE	FALSE	FALSE	FALSE	FALSE	FALSE	FALSE
LGEWVGLCK	chrX:124030808-124030834	XP_036018063.1	-	ENSMUST00000179567.2	ENSMUSG00000095017.2	Rps12-ps15	-	chrX:124030808-124030834	chrX:124030688-124031086	1	1	exonic peptide	399	processed_pseudogene	pseudogene	132	chrX:124030691-124031086	annotated	CDS	-	-	14.49	7.24	-0.13	98.26	TRUE	FALSE	FALSE	FALSE	FALSE	FALSE	FALSE	FALSE	FALSE
LVEALCAEHQINLIK	chrX:124030853-124030897	XP_036018063.1	-	ENSMUST00000179567.2	ENSMUSG00000095017.2	Rps12-ps15	-	chrX:124030853-124030897	chrX:124030688-124031086	1	1	exonic peptide	399	processed_pseudogene	pseudogene	132	chrX:124030691-124031086	annotated	CDS	-	-	14.49	7.24	-0.13	98.26	TRUE	FALSE	FALSE	FALSE	FALSE	FALSE	FALSE	FALSE	FALSE
QAHLCVLASNCDEPMYVK	chrX:124030898-124030951	XP_036018063.1	-	ENSMUST00000179567.2	ENSMUSG00000095017.2	Rps12-ps15	-	chrX:124030898-124030951	chrX:124030688-124031086	1	1	exonic peptide	399	processed_pseudogene	pseudogene	132	chrX:124030691-124031086	annotated	CDS	-	-	14.49	7.24	-0.13	98.26	TRUE	FALSE	FALSE	FALSE	FALSE	FALSE	FALSE	FALSE	FALSE
SQAKDVIE	chrX:124030712-124030735	XP_036018063.1	-	ENSMUST00000179567.2	ENSMUSG00000095017.2	Rps12-ps15	-	chrX:124030712-124030735	chrX:124030688-124031086	1	1	exonic peptide	399	processed_pseudogene	pseudogene	132	chrX:124030691-124031086	annotated	CDS	-	-	14.49	7.24	-0.13	98.26	TRUE	FALSE	FALSE	FALSE	FALSE	FALSE	FALSE	FALSE	FALSE
SQAKDVIEE	chrX:124030709-124030735	XP_036018063.1	-	ENSMUST00000179567.2	ENSMUSG00000095017.2	Rps12-ps15	-	chrX:124030709-124030735	chrX:124030688-124031086	1	1	exonic peptide	399	processed_pseudogene	pseudogene	132	chrX:124030691-124031086	annotated	CDS	-	-	14.49	7.24	-0.13	98.26	TRUE	FALSE	FALSE	FALSE	FALSE	FALSE	FALSE	FALSE	FALSE
TALQEVLK	chrX:124031018-124031041	XP_036018063.1	-	ENSMUST00000179567.2	ENSMUSG00000095017.2	Rps12-ps15	-	chrX:124031018-124031041	chrX:124030688-124031086	1	1	exonic peptide	399	processed_pseudogene	pseudogene	132	chrX:124030691-124031086	annotated	CDS	-	-	14.49	7.24	-0.13	98.26	TRUE	FALSE	FALSE	FALSE	FALSE	FALSE	FALSE	FALSE	FALSE
VLKTALIHD	chrX:124031000-124031026	XP_036018063.1	-	ENSMUST00000179567.2	ENSMUSG00000095017.2	Rps12-ps15	-	chrX:124031000-124031026	chrX:124030688-124031086	1	1	exonic peptide	399	processed_pseudogene	pseudogene	132	chrX:124030691-124031086	annotated	CDS	-	-	14.49	7.24	-0.13	98.26	TRUE	FALSE	FALSE	FALSE	FALSE	FALSE	FALSE	FALSE	FALSE
WVGLCKIDRE	chrX:124030796-124030825	XP_036018063.1	-	ENSMUST00000179567.2	ENSMUSG00000095017.2	Rps12-ps15	-	chrX:124030796-124030825	chrX:124030688-124031086	1	1	exonic peptide	399	processed_pseudogene	pseudogene	132	chrX:124030691-124031086	annotated	CDS	-	-	14.49	7.24	-0.13	98.26	TRUE	FALSE	FALSE	FALSE	FALSE	FALSE	FALSE	FALSE	FALSE
DVIEEYFK	chrX:124582468-124582491	XP_036018063.1	-	ENSMUST00000178365.2	ENSMUSG00000096763.2	Rps12-ps13	-	chrX:124582468-124582491	chrX:124582456-124582854	1	1	exonic peptide	399	processed_pseudogene	pseudogene	132	chrX:124582459-124582854	annotated	CDS	-	-	14.49	7.24	-0.13	98.26	TRUE	FALSE	FALSE	FALSE	FALSE	FALSE	FALSE	FALSE	FALSE
DVIEEYFKCKK	chrX:124582460-124582491	XP_036018063.1	-	ENSMUST00000178365.2	ENSMUSG00000096763.2	Rps12-ps13	-	chrX:124582460-124582491	chrX:124582456-124582854	1	1	exonic peptide	399	processed_pseudogene	pseudogene	132	chrX:124582459-124582854	annotated	CDS	-	-	14.49	7.24	-0.13	98.26	TRUE	FALSE	FALSE	FALSE	FALSE	FALSE	FALSE	FALSE	FALSE
DYGKESQAK	chrX:124582492-124582518	XP_036018063.1	-	ENSMUST00000178365.2	ENSMUSG00000096763.2	Rps12-ps13	-	chrX:124582492-124582518	chrX:124582456-124582854	1	1	exonic peptide	399	processed_pseudogene	pseudogene	132	chrX:124582459-124582854	annotated	CDS	-	-	14.49	7.24	-0.13	98.26	TRUE	FALSE	FALSE	FALSE	FALSE	FALSE	FALSE	FALSE	FALSE
ESQAKDVIEEYFK	chrX:124582468-124582506	XP_036018063.1	-	ENSMUST00000178365.2	ENSMUSG00000096763.2	Rps12-ps13	-	chrX:124582468-124582506	chrX:124582456-124582854	1	1	exonic peptide	399	processed_pseudogene	pseudogene	132	chrX:124582459-124582854	annotated	CDS	-	-	14.49	7.24	-0.13	98.26	TRUE	FALSE	FALSE	FALSE	FALSE	FALSE	FALSE	FALSE	FALSE
GIAAGGVMD	chrX:124582816-124582842	XP_036018063.1	-	ENSMUST00000178365.2	ENSMUSG00000096763.2	Rps12-ps13	-	chrX:124582816-124582842	chrX:124582456-124582854	1	1	exonic peptide	399	processed_pseudogene	pseudogene	132	chrX:124582459-124582854	annotated	CDS	-	-	14.49	7.24	-0.13	98.26	TRUE	FALSE	FALSE	FALSE	FALSE	FALSE	FALSE	FALSE	FALSE
LGEWVGLCK	chrX:124582576-124582602	XP_036018063.1	-	ENSMUST00000178365.2	ENSMUSG00000096763.2	Rps12-ps13	-	chrX:124582576-124582602	chrX:124582456-124582854	1	1	exonic peptide	399	processed_pseudogene	pseudogene	132	chrX:124582459-124582854	annotated	CDS	-	-	14.49	7.24	-0.13	98.26	TRUE	FALSE	FALSE	FALSE	FALSE	FALSE	FALSE	FALSE	FALSE
LVEALCAEHQINLIK	chrX:124582621-124582665	XP_036018063.1	-	ENSMUST00000178365.2	ENSMUSG00000096763.2	Rps12-ps13	-	chrX:124582621-124582665	chrX:124582456-124582854	1	1	exonic peptide	399	processed_pseudogene	pseudogene	132	chrX:124582459-124582854	annotated	CDS	-	-	14.49	7.24	-0.13	98.26	TRUE	FALSE	FALSE	FALSE	FALSE	FALSE	FALSE	FALSE	FALSE
QAHLCVLASNCDEPMYVK	chrX:124582666-124582719	XP_036018063.1	-	ENSMUST00000178365.2	ENSMUSG00000096763.2	Rps12-ps13	-	chrX:124582666-124582719	chrX:124582456-124582854	1	1	exonic peptide	399	processed_pseudogene	pseudogene	132	chrX:124582459-124582854	annotated	CDS	-	-	14.49	7.24	-0.13	98.26	TRUE	FALSE	FALSE	FALSE	FALSE	FALSE	FALSE	FALSE	FALSE
SQAKDVIE	chrX:124582480-124582503	XP_036018063.1	-	ENSMUST00000178365.2	ENSMUSG00000096763.2	Rps12-ps13	-	chrX:124582480-124582503	chrX:124582456-124582854	1	1	exonic peptide	399	processed_pseudogene	pseudogene	132	chrX:124582459-124582854	annotated	CDS	-	-	14.49	7.24	-0.13	98.26	TRUE	FALSE	FALSE	FALSE	FALSE	FALSE	FALSE	FALSE	FALSE
SQAKDVIEE	chrX:124582477-124582503	XP_036018063.1	-	ENSMUST00000178365.2	ENSMUSG00000096763.2	Rps12-ps13	-	chrX:124582477-124582503	chrX:124582456-124582854	1	1	exonic peptide	399	processed_pseudogene	pseudogene	132	chrX:124582459-124582854	annotated	CDS	-	-	14.49	7.24	-0.13	98.26	TRUE	FALSE	FALSE	FALSE	FALSE	FALSE	FALSE	FALSE	FALSE
TALQEVLK	chrX:124582786-124582809	XP_036018063.1	-	ENSMUST00000178365.2	ENSMUSG00000096763.2	Rps12-ps13	-	chrX:124582786-124582809	chrX:124582456-124582854	1	1	exonic peptide	399	processed_pseudogene	pseudogene	132	chrX:124582459-124582854	annotated	CDS	-	-	14.49	7.24	-0.13	98.26	TRUE	FALSE	FALSE	FALSE	FALSE	FALSE	FALSE	FALSE	FALSE
VLKTALIHD	chrX:124582768-124582794	XP_036018063.1	-	ENSMUST00000178365.2	ENSMUSG00000096763.2	Rps12-ps13	-	chrX:124582768-124582794	chrX:124582456-124582854	1	1	exonic peptide	399	processed_pseudogene	pseudogene	132	chrX:124582459-124582854	annotated	CDS	-	-	14.49	7.24	-0.13	98.26	TRUE	FALSE	FALSE	FALSE	FALSE	FALSE	FALSE	FALSE	FALSE
WVGLCKIDRE	chrX:124582564-124582593	XP_036018063.1	-	ENSMUST00000178365.2	ENSMUSG00000096763.2	Rps12-ps13	-	chrX:124582564-124582593	chrX:124582456-124582854	1	1	exonic peptide	399	processed_pseudogene	pseudogene	132	chrX:124582459-124582854	annotated	CDS	-	-	14.49	7.24	-0.13	98.26	TRUE	FALSE	FALSE	FALSE	FALSE	FALSE	FALSE	FALSE	FALSE
DVIEEYFK	chrX:124765318-124765341	XP_036018063.1	-	ENSMUST00000179356.2	ENSMUSG00000095499.2	Rps12-ps14	-	chrX:124765318-124765341	chrX:124765306-124765704	1	1	exonic peptide	399	processed_pseudogene	pseudogene	132	chrX:124765309-124765704	annotated	CDS	-	-	14.49	7.24	-0.13	98.26	TRUE	FALSE	FALSE	FALSE	FALSE	FALSE	FALSE	FALSE	FALSE
DVIEEYFKCKK	chrX:124765310-124765341	XP_036018063.1	-	ENSMUST00000179356.2	ENSMUSG00000095499.2	Rps12-ps14	-	chrX:124765310-124765341	chrX:124765306-124765704	1	1	exonic peptide	399	processed_pseudogene	pseudogene	132	chrX:124765309-124765704	annotated	CDS	-	-	14.49	7.24	-0.13	98.26	TRUE	FALSE	FALSE	FALSE	FALSE	FALSE	FALSE	FALSE	FALSE
DYGKESQAK	chrX:124765342-124765368	XP_036018063.1	-	ENSMUST00000179356.2	ENSMUSG00000095499.2	Rps12-ps14	-	chrX:124765342-124765368	chrX:124765306-124765704	1	1	exonic peptide	399	processed_pseudogene	pseudogene	132	chrX:124765309-124765704	annotated	CDS	-	-	14.49	7.24	-0.13	98.26	TRUE	FALSE	FALSE	FALSE	FALSE	FALSE	FALSE	FALSE	FALSE
ESQAKDVIEEYFK	chrX:124765318-124765356	XP_036018063.1	-	ENSMUST00000179356.2	ENSMUSG00000095499.2	Rps12-ps14	-	chrX:124765318-124765356	chrX:124765306-124765704	1	1	exonic peptide	399	processed_pseudogene	pseudogene	132	chrX:124765309-124765704	annotated	CDS	-	-	14.49	7.24	-0.13	98.26	TRUE	FALSE	FALSE	FALSE	FALSE	FALSE	FALSE	FALSE	FALSE
GIAAGGVMD	chrX:124765666-124765692	XP_036018063.1	-	ENSMUST00000179356.2	ENSMUSG00000095499.2	Rps12-ps14	-	chrX:124765666-124765692	chrX:124765306-124765704	1	1	exonic peptide	399	processed_pseudogene	pseudogene	132	chrX:124765309-124765704	annotated	CDS	-	-	14.49	7.24	-0.13	98.26	TRUE	FALSE	FALSE	FALSE	FALSE	FALSE	FALSE	FALSE	FALSE
LGEWVGLCK	chrX:124765426-124765452	XP_036018063.1	-	ENSMUST00000179356.2	ENSMUSG00000095499.2	Rps12-ps14	-	chrX:124765426-124765452	chrX:124765306-124765704	1	1	exonic peptide	399	processed_pseudogene	pseudogene	132	chrX:124765309-124765704	annotated	CDS	-	-	14.49	7.24	-0.13	98.26	TRUE	FALSE	FALSE	FALSE	FALSE	FALSE	FALSE	FALSE	FALSE
LVEALCAEHQINLIK	chrX:124765471-124765515	XP_036018063.1	-	ENSMUST00000179356.2	ENSMUSG00000095499.2	Rps12-ps14	-	chrX:124765471-124765515	chrX:124765306-124765704	1	1	exonic peptide	399	processed_pseudogene	pseudogene	132	chrX:124765309-124765704	annotated	CDS	-	-	14.49	7.24	-0.13	98.26	TRUE	FALSE	FALSE	FALSE	FALSE	FALSE	FALSE	FALSE	FALSE
QAHLCVLASNCDEPMYVK	chrX:124765516-124765569	XP_036018063.1	-	ENSMUST00000179356.2	ENSMUSG00000095499.2	Rps12-ps14	-	chrX:124765516-124765569	chrX:124765306-124765704	1	1	exonic peptide	399	processed_pseudogene	pseudogene	132	chrX:124765309-124765704	annotated	CDS	-	-	14.49	7.24	-0.13	98.26	TRUE	FALSE	FALSE	FALSE	FALSE	FALSE	FALSE	FALSE	FALSE
SQAKDVIE	chrX:124765330-124765353	XP_036018063.1	-	ENSMUST00000179356.2	ENSMUSG00000095499.2	Rps12-ps14	-	chrX:124765330-124765353	chrX:124765306-124765704	1	1	exonic peptide	399	processed_pseudogene	pseudogene	132	chrX:124765309-124765704	annotated	CDS	-	-	14.49	7.24	-0.13	98.26	TRUE	FALSE	FALSE	FALSE	FALSE	FALSE	FALSE	FALSE	FALSE
SQAKDVIEE	chrX:124765327-124765353	XP_036018063.1	-	ENSMUST00000179356.2	ENSMUSG00000095499.2	Rps12-ps14	-	chrX:124765327-124765353	chrX:124765306-124765704	1	1	exonic peptide	399	processed_pseudogene	pseudogene	132	chrX:124765309-124765704	annotated	CDS	-	-	14.49	7.24	-0.13	98.26	TRUE	FALSE	FALSE	FALSE	FALSE	FALSE	FALSE	FALSE	FALSE
TALQEVLK	chrX:124765636-124765659	XP_036018063.1	-	ENSMUST00000179356.2	ENSMUSG00000095499.2	Rps12-ps14	-	chrX:124765636-124765659	chrX:124765306-124765704	1	1	exonic peptide	399	processed_pseudogene	pseudogene	132	chrX:124765309-124765704	annotated	CDS	-	-	14.49	7.24	-0.13	98.26	TRUE	FALSE	FALSE	FALSE	FALSE	FALSE	FALSE	FALSE	FALSE
VLKTALIHD	chrX:124765618-124765644	XP_036018063.1	-	ENSMUST00000179356.2	ENSMUSG00000095499.2	Rps12-ps14	-	chrX:124765618-124765644	chrX:124765306-124765704	1	1	exonic peptide	399	processed_pseudogene	pseudogene	132	chrX:124765309-124765704	annotated	CDS	-	-	14.49	7.24	-0.13	98.26	TRUE	FALSE	FALSE	FALSE	FALSE	FALSE	FALSE	FALSE	FALSE
WVGLCKIDRE	chrX:124765414-124765443	XP_036018063.1	-	ENSMUST00000179356.2	ENSMUSG00000095499.2	Rps12-ps14	-	chrX:124765414-124765443	chrX:124765306-124765704	1	1	exonic peptide	399	processed_pseudogene	pseudogene	132	chrX:124765309-124765704	annotated	CDS	-	-	14.49	7.24	-0.13	98.26	TRUE	FALSE	FALSE	FALSE	FALSE	FALSE	FALSE	FALSE	FALSE
DVIEEYFK	chrX:123259434-123259457	XP_036018064.1	-	ENSMUST00000179239.2	ENSMUSG00000096831.2	Rps12-ps6	-	chrX:123259434-123259457	chrX:123259422-123259820	1	1	exonic peptide	399	processed_pseudogene	pseudogene	132	chrX:123259425-123259820	annotated	CDS	-	-	14.49	7.98	-0.14	98.26	TRUE	FALSE	FALSE	FALSE	FALSE	FALSE	FALSE	FALSE	FALSE
DVIEEYFKCKK	chrX:123259426-123259457	XP_036018064.1	-	ENSMUST00000179239.2	ENSMUSG00000096831.2	Rps12-ps6	-	chrX:123259426-123259457	chrX:123259422-123259820	1	1	exonic peptide	399	processed_pseudogene	pseudogene	132	chrX:123259425-123259820	annotated	CDS	-	-	14.49	7.98	-0.14	98.26	TRUE	FALSE	FALSE	FALSE	FALSE	FALSE	FALSE	FALSE	FALSE
DYGKESQAK	chrX:123259458-123259484	XP_036018064.1	-	ENSMUST00000179239.2	ENSMUSG00000096831.2	Rps12-ps6	-	chrX:123259458-123259484	chrX:123259422-123259820	1	1	exonic peptide	399	processed_pseudogene	pseudogene	132	chrX:123259425-123259820	annotated	CDS	-	-	14.49	7.98	-0.14	98.26	TRUE	FALSE	FALSE	FALSE	FALSE	FALSE	FALSE	FALSE	FALSE
ESQAKDVIEEYFK	chrX:123259434-123259472	XP_036018064.1	-	ENSMUST00000179239.2	ENSMUSG00000096831.2	Rps12-ps6	-	chrX:123259434-123259472	chrX:123259422-123259820	1	1	exonic peptide	399	processed_pseudogene	pseudogene	132	chrX:123259425-123259820	annotated	CDS	-	-	14.49	7.98	-0.14	98.26	TRUE	FALSE	FALSE	FALSE	FALSE	FALSE	FALSE	FALSE	FALSE
GIAAGGVMD	chrX:123259782-123259808	XP_036018064.1	-	ENSMUST00000179239.2	ENSMUSG00000096831.2	Rps12-ps6	-	chrX:123259782-123259808	chrX:123259422-123259820	1	1	exonic peptide	399	processed_pseudogene	pseudogene	132	chrX:123259425-123259820	annotated	CDS	-	-	14.49	7.98	-0.14	98.26	TRUE	FALSE	FALSE	FALSE	FALSE	FALSE	FALSE	FALSE	FALSE
LGEWVGLCK	chrX:123259542-123259568	XP_036018064.1	-	ENSMUST00000179239.2	ENSMUSG00000096831.2	Rps12-ps6	-	chrX:123259542-123259568	chrX:123259422-123259820	1	1	exonic peptide	399	processed_pseudogene	pseudogene	132	chrX:123259425-123259820	annotated	CDS	-	-	14.49	7.98	-0.14	98.26	TRUE	FALSE	FALSE	FALSE	FALSE	FALSE	FALSE	FALSE	FALSE
LVEALCAEHQINLIK	chrX:123259587-123259631	XP_036018064.1	-	ENSMUST00000179239.2	ENSMUSG00000096831.2	Rps12-ps6	-	chrX:123259587-123259631	chrX:123259422-123259820	1	1	exonic peptide	399	processed_pseudogene	pseudogene	132	chrX:123259425-123259820	annotated	CDS	-	-	14.49	7.98	-0.14	98.26	TRUE	FALSE	FALSE	FALSE	FALSE	FALSE	FALSE	FALSE	FALSE
QAHLCVLASNCDEPMYVK	chrX:123259632-123259685	XP_036018064.1	-	ENSMUST00000179239.2	ENSMUSG00000096831.2	Rps12-ps6	-	chrX:123259632-123259685	chrX:123259422-123259820	1	1	exonic peptide	399	processed_pseudogene	pseudogene	132	chrX:123259425-123259820	annotated	CDS	-	-	14.49	7.98	-0.14	98.26	TRUE	FALSE	FALSE	FALSE	FALSE	FALSE	FALSE	FALSE	FALSE
SQAKDVIE	chrX:123259446-123259469	XP_036018064.1	-	ENSMUST00000179239.2	ENSMUSG00000096831.2	Rps12-ps6	-	chrX:123259446-123259469	chrX:123259422-123259820	1	1	exonic peptide	399	processed_pseudogene	pseudogene	132	chrX:123259425-123259820	annotated	CDS	-	-	14.49	7.98	-0.14	98.26	TRUE	FALSE	FALSE	FALSE	FALSE	FALSE	FALSE	FALSE	FALSE
SQAKDVIEE	chrX:123259443-123259469	XP_036018064.1	-	ENSMUST00000179239.2	ENSMUSG00000096831.2	Rps12-ps6	-	chrX:123259443-123259469	chrX:123259422-123259820	1	1	exonic peptide	399	processed_pseudogene	pseudogene	132	chrX:123259425-123259820	annotated	CDS	-	-	14.49	7.98	-0.14	98.26	TRUE	FALSE	FALSE	FALSE	FALSE	FALSE	FALSE	FALSE	FALSE
TALQEVLK	chrX:123259752-123259775	XP_036018064.1	-	ENSMUST00000179239.2	ENSMUSG00000096831.2	Rps12-ps6	-	chrX:123259752-123259775	chrX:123259422-123259820	1	1	exonic peptide	399	processed_pseudogene	pseudogene	132	chrX:123259425-123259820	annotated	CDS	-	-	14.49	7.98	-0.14	98.26	TRUE	FALSE	FALSE	FALSE	FALSE	FALSE	FALSE	FALSE	FALSE
VLKTALIHD	chrX:123259734-123259760	XP_036018064.1	-	ENSMUST00000179239.2	ENSMUSG00000096831.2	Rps12-ps6	-	chrX:123259734-123259760	chrX:123259422-123259820	1	1	exonic peptide	399	processed_pseudogene	pseudogene	132	chrX:123259425-123259820	annotated	CDS	-	-	14.49	7.98	-0.14	98.26	TRUE	FALSE	FALSE	FALSE	FALSE	FALSE	FALSE	FALSE	FALSE
WVGLCKIDRE	chrX:123259530-123259559	XP_036018064.1	-	ENSMUST00000179239.2	ENSMUSG00000096831.2	Rps12-ps6	-	chrX:123259530-123259559	chrX:123259422-123259820	1	1	exonic peptide	399	processed_pseudogene	pseudogene	132	chrX:123259425-123259820	annotated	CDS	-	-	14.49	7.98	-0.14	98.26	TRUE	FALSE	FALSE	FALSE	FALSE	FALSE	FALSE	FALSE	FALSE
DVIEEYFK	chrX:123912879-123912902	XP_036018064.1	-	ENSMUST00000179420.2	ENSMUSG00000096135.2	Rps12-ps18	-	chrX:123912879-123912902	chrX:123912867-123913265	1	1	exonic peptide	399	processed_pseudogene	pseudogene	132	chrX:123912870-123913265	annotated	CDS	-	-	14.49	7.98	-0.14	98.26	TRUE	FALSE	FALSE	FALSE	FALSE	FALSE	FALSE	FALSE	FALSE
DVIEEYFKCKK	chrX:123912871-123912902	XP_036018064.1	-	ENSMUST00000179420.2	ENSMUSG00000096135.2	Rps12-ps18	-	chrX:123912871-123912902	chrX:123912867-123913265	1	1	exonic peptide	399	processed_pseudogene	pseudogene	132	chrX:123912870-123913265	annotated	CDS	-	-	14.49	7.98	-0.14	98.26	TRUE	FALSE	FALSE	FALSE	FALSE	FALSE	FALSE	FALSE	FALSE
DYGKESQAK	chrX:123912903-123912929	XP_036018064.1	-	ENSMUST00000179420.2	ENSMUSG00000096135.2	Rps12-ps18	-	chrX:123912903-123912929	chrX:123912867-123913265	1	1	exonic peptide	399	processed_pseudogene	pseudogene	132	chrX:123912870-123913265	annotated	CDS	-	-	14.49	7.98	-0.14	98.26	TRUE	FALSE	FALSE	FALSE	FALSE	FALSE	FALSE	FALSE	FALSE
ESQAKDVIEEYFK	chrX:123912879-123912917	XP_036018064.1	-	ENSMUST00000179420.2	ENSMUSG00000096135.2	Rps12-ps18	-	chrX:123912879-123912917	chrX:123912867-123913265	1	1	exonic peptide	399	processed_pseudogene	pseudogene	132	chrX:123912870-123913265	annotated	CDS	-	-	14.49	7.98	-0.14	98.26	TRUE	FALSE	FALSE	FALSE	FALSE	FALSE	FALSE	FALSE	FALSE
GIAAGGVMD	chrX:123913227-123913253	XP_036018064.1	-	ENSMUST00000179420.2	ENSMUSG00000096135.2	Rps12-ps18	-	chrX:123913227-123913253	chrX:123912867-123913265	1	1	exonic peptide	399	processed_pseudogene	pseudogene	132	chrX:123912870-123913265	annotated	CDS	-	-	14.49	7.98	-0.14	98.26	TRUE	FALSE	FALSE	FALSE	FALSE	FALSE	FALSE	FALSE	FALSE
LGEWVGLCK	chrX:123912987-123913013	XP_036018064.1	-	ENSMUST00000179420.2	ENSMUSG00000096135.2	Rps12-ps18	-	chrX:123912987-123913013	chrX:123912867-123913265	1	1	exonic peptide	399	processed_pseudogene	pseudogene	132	chrX:123912870-123913265	annotated	CDS	-	-	14.49	7.98	-0.14	98.26	TRUE	FALSE	FALSE	FALSE	FALSE	FALSE	FALSE	FALSE	FALSE
LVEALCAEHQINLIK	chrX:123913032-123913076	XP_036018064.1	-	ENSMUST00000179420.2	ENSMUSG00000096135.2	Rps12-ps18	-	chrX:123913032-123913076	chrX:123912867-123913265	1	1	exonic peptide	399	processed_pseudogene	pseudogene	132	chrX:123912870-123913265	annotated	CDS	-	-	14.49	7.98	-0.14	98.26	TRUE	FALSE	FALSE	FALSE	FALSE	FALSE	FALSE	FALSE	FALSE
QAHLCVLASNCDEPMYVK	chrX:123913077-123913130	XP_036018064.1	-	ENSMUST00000179420.2	ENSMUSG00000096135.2	Rps12-ps18	-	chrX:123913077-123913130	chrX:123912867-123913265	1	1	exonic peptide	399	processed_pseudogene	pseudogene	132	chrX:123912870-123913265	annotated	CDS	-	-	14.49	7.98	-0.14	98.26	TRUE	FALSE	FALSE	FALSE	FALSE	FALSE	FALSE	FALSE	FALSE
SQAKDVIE	chrX:123912891-123912914	XP_036018064.1	-	ENSMUST00000179420.2	ENSMUSG00000096135.2	Rps12-ps18	-	chrX:123912891-123912914	chrX:123912867-123913265	1	1	exonic peptide	399	processed_pseudogene	pseudogene	132	chrX:123912870-123913265	annotated	CDS	-	-	14.49	7.98	-0.14	98.26	TRUE	FALSE	FALSE	FALSE	FALSE	FALSE	FALSE	FALSE	FALSE
SQAKDVIEE	chrX:123912888-123912914	XP_036018064.1	-	ENSMUST00000179420.2	ENSMUSG00000096135.2	Rps12-ps18	-	chrX:123912888-123912914	chrX:123912867-123913265	1	1	exonic peptide	399	processed_pseudogene	pseudogene	132	chrX:123912870-123913265	annotated	CDS	-	-	14.49	7.98	-0.14	98.26	TRUE	FALSE	FALSE	FALSE	FALSE	FALSE	FALSE	FALSE	FALSE
TALQEVLK	chrX:123913197-123913220	XP_036018064.1	-	ENSMUST00000179420.2	ENSMUSG00000096135.2	Rps12-ps18	-	chrX:123913197-123913220	chrX:123912867-123913265	1	1	exonic peptide	399	processed_pseudogene	pseudogene	132	chrX:123912870-123913265	annotated	CDS	-	-	14.49	7.98	-0.14	98.26	TRUE	FALSE	FALSE	FALSE	FALSE	FALSE	FALSE	FALSE	FALSE
VLKTALIHD	chrX:123913179-123913205	XP_036018064.1	-	ENSMUST00000179420.2	ENSMUSG00000096135.2	Rps12-ps18	-	chrX:123913179-123913205	chrX:123912867-123913265	1	1	exonic peptide	399	processed_pseudogene	pseudogene	132	chrX:123912870-123913265	annotated	CDS	-	-	14.49	7.98	-0.14	98.26	TRUE	FALSE	FALSE	FALSE	FALSE	FALSE	FALSE	FALSE	FALSE
WVGLCKIDRE	chrX:123912975-123913004	XP_036018064.1	-	ENSMUST00000179420.2	ENSMUSG00000096135.2	Rps12-ps18	-	chrX:123912975-123913004	chrX:123912867-123913265	1	1	exonic peptide	399	processed_pseudogene	pseudogene	132	chrX:123912870-123913265	annotated	CDS	-	-	14.49	7.98	-0.14	98.26	TRUE	FALSE	FALSE	FALSE	FALSE	FALSE	FALSE	FALSE	FALSE
DVIEEYFK	chrX:124455408-124455431	XP_036018064.1	-	ENSMUST00000179067.2	ENSMUSG00000095137.2	Rps12-ps17	-	chrX:124455408-124455431	chrX:124455396-124455794	1	1	exonic peptide	399	processed_pseudogene	pseudogene	132	chrX:124455399-124455794	annotated	CDS	-	-	14.49	7.98	-0.14	98.26	TRUE	FALSE	FALSE	FALSE	FALSE	FALSE	FALSE	FALSE	FALSE
DVIEEYFKCKK	chrX:124455400-124455431	XP_036018064.1	-	ENSMUST00000179067.2	ENSMUSG00000095137.2	Rps12-ps17	-	chrX:124455400-124455431	chrX:124455396-124455794	1	1	exonic peptide	399	processed_pseudogene	pseudogene	132	chrX:124455399-124455794	annotated	CDS	-	-	14.49	7.98	-0.14	98.26	TRUE	FALSE	FALSE	FALSE	FALSE	FALSE	FALSE	FALSE	FALSE
DYGKESQAK	chrX:124455432-124455458	XP_036018064.1	-	ENSMUST00000179067.2	ENSMUSG00000095137.2	Rps12-ps17	-	chrX:124455432-124455458	chrX:124455396-124455794	1	1	exonic peptide	399	processed_pseudogene	pseudogene	132	chrX:124455399-124455794	annotated	CDS	-	-	14.49	7.98	-0.14	98.26	TRUE	FALSE	FALSE	FALSE	FALSE	FALSE	FALSE	FALSE	FALSE
ESQAKDVIEEYFK	chrX:124455408-124455446	XP_036018064.1	-	ENSMUST00000179067.2	ENSMUSG00000095137.2	Rps12-ps17	-	chrX:124455408-124455446	chrX:124455396-124455794	1	1	exonic peptide	399	processed_pseudogene	pseudogene	132	chrX:124455399-124455794	annotated	CDS	-	-	14.49	7.98	-0.14	98.26	TRUE	FALSE	FALSE	FALSE	FALSE	FALSE	FALSE	FALSE	FALSE
GIAAGGVMD	chrX:124455756-124455782	XP_036018064.1	-	ENSMUST00000179067.2	ENSMUSG00000095137.2	Rps12-ps17	-	chrX:124455756-124455782	chrX:124455396-124455794	1	1	exonic peptide	399	processed_pseudogene	pseudogene	132	chrX:124455399-124455794	annotated	CDS	-	-	14.49	7.98	-0.14	98.26	TRUE	FALSE	FALSE	FALSE	FALSE	FALSE	FALSE	FALSE	FALSE
LGEWVGLCK	chrX:124455516-124455542	XP_036018064.1	-	ENSMUST00000179067.2	ENSMUSG00000095137.2	Rps12-ps17	-	chrX:124455516-124455542	chrX:124455396-124455794	1	1	exonic peptide	399	processed_pseudogene	pseudogene	132	chrX:124455399-124455794	annotated	CDS	-	-	14.49	7.98	-0.14	98.26	TRUE	FALSE	FALSE	FALSE	FALSE	FALSE	FALSE	FALSE	FALSE
LVEALCAEHQINLIK	chrX:124455561-124455605	XP_036018064.1	-	ENSMUST00000179067.2	ENSMUSG00000095137.2	Rps12-ps17	-	chrX:124455561-124455605	chrX:124455396-124455794	1	1	exonic peptide	399	processed_pseudogene	pseudogene	132	chrX:124455399-124455794	annotated	CDS	-	-	14.49	7.98	-0.14	98.26	TRUE	FALSE	FALSE	FALSE	FALSE	FALSE	FALSE	FALSE	FALSE
QAHLCVLASNCDEPMYVK	chrX:124455606-124455659	XP_036018064.1	-	ENSMUST00000179067.2	ENSMUSG00000095137.2	Rps12-ps17	-	chrX:124455606-124455659	chrX:124455396-124455794	1	1	exonic peptide	399	processed_pseudogene	pseudogene	132	chrX:124455399-124455794	annotated	CDS	-	-	14.49	7.98	-0.14	98.26	TRUE	FALSE	FALSE	FALSE	FALSE	FALSE	FALSE	FALSE	FALSE
SQAKDVIE	chrX:124455420-124455443	XP_036018064.1	-	ENSMUST00000179067.2	ENSMUSG00000095137.2	Rps12-ps17	-	chrX:124455420-124455443	chrX:124455396-124455794	1	1	exonic peptide	399	processed_pseudogene	pseudogene	132	chrX:124455399-124455794	annotated	CDS	-	-	14.49	7.98	-0.14	98.26	TRUE	FALSE	FALSE	FALSE	FALSE	FALSE	FALSE	FALSE	FALSE
SQAKDVIEE	chrX:124455417-124455443	XP_036018064.1	-	ENSMUST00000179067.2	ENSMUSG00000095137.2	Rps12-ps17	-	chrX:124455417-124455443	chrX:124455396-124455794	1	1	exonic peptide	399	processed_pseudogene	pseudogene	132	chrX:124455399-124455794	annotated	CDS	-	-	14.49	7.98	-0.14	98.26	TRUE	FALSE	FALSE	FALSE	FALSE	FALSE	FALSE	FALSE	FALSE
TALQEVLK	chrX:124455726-124455749	XP_036018064.1	-	ENSMUST00000179067.2	ENSMUSG00000095137.2	Rps12-ps17	-	chrX:124455726-124455749	chrX:124455396-124455794	1	1	exonic peptide	399	processed_pseudogene	pseudogene	132	chrX:124455399-124455794	annotated	CDS	-	-	14.49	7.98	-0.14	98.26	TRUE	FALSE	FALSE	FALSE	FALSE	FALSE	FALSE	FALSE	FALSE
VLKTALIHD	chrX:124455708-124455734	XP_036018064.1	-	ENSMUST00000179067.2	ENSMUSG00000095137.2	Rps12-ps17	-	chrX:124455708-124455734	chrX:124455396-124455794	1	1	exonic peptide	399	processed_pseudogene	pseudogene	132	chrX:124455399-124455794	annotated	CDS	-	-	14.49	7.98	-0.14	98.26	TRUE	FALSE	FALSE	FALSE	FALSE	FALSE	FALSE	FALSE	FALSE
WVGLCKIDRE	chrX:124455504-124455533	XP_036018064.1	-	ENSMUST00000179067.2	ENSMUSG00000095137.2	Rps12-ps17	-	chrX:124455504-124455533	chrX:124455396-124455794	1	1	exonic peptide	399	processed_pseudogene	pseudogene	132	chrX:124455399-124455794	annotated	CDS	-	-	14.49	7.98	-0.14	98.26	TRUE	FALSE	FALSE	FALSE	FALSE	FALSE	FALSE	FALSE	FALSE
DVIEEYFK	chrX:124894601-124894624	XP_036018069.1	-	ENSMUST00000118529.2	ENSMUSG00000096437.2	Rps12-ps16	-	chrX:124894601-124894624	chrX:124894589-124894987	1	1	exonic peptide	399	processed_pseudogene	pseudogene	132	chrX:124894592-124894987	annotated	CDS	-	-	14.5	7.24	-0.13	98.26	TRUE	TRUE	FALSE	FALSE	FALSE	FALSE	FALSE	FALSE	FALSE
DVIEEYFKCKK	chrX:124894593-124894624	XP_036018069.1	-	ENSMUST00000118529.2	ENSMUSG00000096437.2	Rps12-ps16	-	chrX:124894593-124894624	chrX:124894589-124894987	1	1	exonic peptide	399	processed_pseudogene	pseudogene	132	chrX:124894592-124894987	annotated	CDS	-	-	14.5	7.24	-0.13	98.26	TRUE	TRUE	FALSE	FALSE	FALSE	FALSE	FALSE	FALSE	FALSE
DYGKESQAK	chrX:124894625-124894651	XP_036018069.1	-	ENSMUST00000118529.2	ENSMUSG00000096437.2	Rps12-ps16	-	chrX:124894625-124894651	chrX:124894589-124894987	1	1	exonic peptide	399	processed_pseudogene	pseudogene	132	chrX:124894592-124894987	annotated	CDS	-	-	14.5	7.24	-0.13	98.26	TRUE	TRUE	FALSE	FALSE	FALSE	FALSE	FALSE	FALSE	FALSE
ESQAKDVIEEYFK	chrX:124894601-124894639	XP_036018069.1	-	ENSMUST00000118529.2	ENSMUSG00000096437.2	Rps12-ps16	-	chrX:124894601-124894639	chrX:124894589-124894987	1	1	exonic peptide	399	processed_pseudogene	pseudogene	132	chrX:124894592-124894987	annotated	CDS	-	-	14.5	7.24	-0.13	98.26	TRUE	TRUE	FALSE	FALSE	FALSE	FALSE	FALSE	FALSE	FALSE
GIAAGGVMD	chrX:124894949-124894975	XP_036018069.1	-	ENSMUST00000118529.2	ENSMUSG00000096437.2	Rps12-ps16	-	chrX:124894949-124894975	chrX:124894589-124894987	1	1	exonic peptide	399	processed_pseudogene	pseudogene	132	chrX:124894592-124894987	annotated	CDS	-	-	14.5	7.24	-0.13	98.26	TRUE	TRUE	FALSE	FALSE	FALSE	FALSE	FALSE	FALSE	FALSE
LGEWVGLCK	chrX:124894709-124894735	XP_036018069.1	-	ENSMUST00000118529.2	ENSMUSG00000096437.2	Rps12-ps16	-	chrX:124894709-124894735	chrX:124894589-124894987	1	1	exonic peptide	399	processed_pseudogene	pseudogene	132	chrX:124894592-124894987	annotated	CDS	-	-	14.5	7.24	-0.13	98.26	TRUE	TRUE	FALSE	FALSE	FALSE	FALSE	FALSE	FALSE	FALSE
LVEALCAEHQINLIK	chrX:124894754-124894798	XP_036018069.1	-	ENSMUST00000118529.2	ENSMUSG00000096437.2	Rps12-ps16	-	chrX:124894754-124894798	chrX:124894589-124894987	1	1	exonic peptide	399	processed_pseudogene	pseudogene	132	chrX:124894592-124894987	annotated	CDS	-	-	14.5	7.24	-0.13	98.26	TRUE	TRUE	FALSE	FALSE	FALSE	FALSE	FALSE	FALSE	FALSE
QAHLCVLASNCDEPMYVK	chrX:124894799-124894852	XP_036018069.1	-	ENSMUST00000118529.2	ENSMUSG00000096437.2	Rps12-ps16	-	chrX:124894799-124894852	chrX:124894589-124894987	1	1	exonic peptide	399	processed_pseudogene	pseudogene	132	chrX:124894592-124894987	annotated	CDS	-	-	14.5	7.24	-0.13	98.26	TRUE	TRUE	FALSE	FALSE	FALSE	FALSE	FALSE	FALSE	FALSE
SQAKDVIE	chrX:124894613-124894636	XP_036018069.1	-	ENSMUST00000118529.2	ENSMUSG00000096437.2	Rps12-ps16	-	chrX:124894613-124894636	chrX:124894589-124894987	1	1	exonic peptide	399	processed_pseudogene	pseudogene	132	chrX:124894592-124894987	annotated	CDS	-	-	14.5	7.24	-0.13	98.26	TRUE	TRUE	FALSE	FALSE	FALSE	FALSE	FALSE	FALSE	FALSE
SQAKDVIEE	chrX:124894610-124894636	XP_036018069.1	-	ENSMUST00000118529.2	ENSMUSG00000096437.2	Rps12-ps16	-	chrX:124894610-124894636	chrX:124894589-124894987	1	1	exonic peptide	399	processed_pseudogene	pseudogene	132	chrX:124894592-124894987	annotated	CDS	-	-	14.5	7.24	-0.13	98.26	TRUE	TRUE	FALSE	FALSE	FALSE	FALSE	FALSE	FALSE	FALSE
TALQEVLK	chrX:124894919-124894942	XP_036018069.1	-	ENSMUST00000118529.2	ENSMUSG00000096437.2	Rps12-ps16	-	chrX:124894919-124894942	chrX:124894589-124894987	1	1	exonic peptide	399	processed_pseudogene	pseudogene	132	chrX:124894592-124894987	annotated	CDS	-	-	14.5	7.24	-0.13	98.26	TRUE	TRUE	FALSE	FALSE	FALSE	FALSE	FALSE	FALSE	FALSE
VLKTALIHD	chrX:124894901-124894927	XP_036018069.1	-	ENSMUST00000118529.2	ENSMUSG00000096437.2	Rps12-ps16	-	chrX:124894901-124894927	chrX:124894589-124894987	1	1	exonic peptide	399	processed_pseudogene	pseudogene	132	chrX:124894592-124894987	annotated	CDS	-	-	14.5	7.24	-0.13	98.26	TRUE	TRUE	FALSE	FALSE	FALSE	FALSE	FALSE	FALSE	FALSE
WVGLCKIDRE	chrX:124894697-124894726	XP_036018069.1	-	ENSMUST00000118529.2	ENSMUSG00000096437.2	Rps12-ps16	-	chrX:124894697-124894726	chrX:124894589-124894987	1	1	exonic peptide	399	processed_pseudogene	pseudogene	132	chrX:124894592-124894987	annotated	CDS	-	-	14.5	7.24	-0.13	98.26	TRUE	TRUE	FALSE	FALSE	FALSE	FALSE	FALSE	FALSE	FALSE
DLYSHKSV	chrX:52885582-52885604	XP_036018072.1	-	ENSMUST00000120608.2	ENSMUSG00000080968.4	Atf1-ps	-	chrX:52885582-52885604	chrX:52885578-52886387	1	1	exonic peptide	810	processed_pseudogene	pseudogene	269	chrX:52885581-52886387	annotated	CDS	-	-	29.31	9	-0.62	76.47	TRUE	TRUE	FALSE	FALSE	FALSE	FALSE	FALSE	FALSE	FALSE
LYSHKSV	chrX:52885582-52885601	XP_036018072.1	-	ENSMUST00000120608.2	ENSMUSG00000080968.4	Atf1-ps	-	chrX:52885582-52885601	chrX:52885578-52886387	1	1	exonic peptide	810	processed_pseudogene	pseudogene	269	chrX:52885581-52886387	annotated	CDS	-	-	29.31	9	-0.62	76.47	TRUE	TRUE	FALSE	FALSE	FALSE	FALSE	FALSE	FALSE	FALSE
NQNKTLIEE	chrX:52885620-52885646	XP_036018072.1	-	ENSMUST00000120608.2	ENSMUSG00000080968.4	Atf1-ps	-	chrX:52885620-52885646	chrX:52885578-52886387	1	1	exonic peptide	810	processed_pseudogene	pseudogene	269	chrX:52885581-52886387	annotated	CDS	-	-	29.31	9	-0.62	76.47	TRUE	TRUE	FALSE	FALSE	FALSE	FALSE	FALSE	FALSE	FALSE
TLIEELK	chrX:52885614-52885634	XP_036018072.1	-	ENSMUST00000120608.2	ENSMUSG00000080968.4	Atf1-ps	-	chrX:52885614-52885634	chrX:52885578-52886387	1	1	exonic peptide	810	processed_pseudogene	pseudogene	269	chrX:52885581-52886387	annotated	CDS	-	-	29.31	9	-0.62	76.47	TRUE	TRUE	FALSE	FALSE	FALSE	FALSE	FALSE	FALSE	FALSE
VAVLENQNK	chrX:52885635-52885661	XP_036018072.1	-	ENSMUST00000120608.2	ENSMUSG00000080968.4	Atf1-ps	-	chrX:52885635-52885661	chrX:52885578-52886387	1	1	exonic peptide	810	processed_pseudogene	pseudogene	269	chrX:52885581-52886387	annotated	CDS	-	-	29.31	9	-0.62	76.47	TRUE	TRUE	FALSE	FALSE	FALSE	FALSE	FALSE	FALSE	FALSE
AESEEGPDVLR	chr2:144423958-144423990	XP_036018142.1	-	ENSMUST00000028916.15	ENSMUSG00000027429.17	Sec23b	+	chr2:144423958-144423990	chr2:144423864-144424017	14	1	exonic peptide	2779	protein_coding	protein_coding	657	chr2:144406537-144432292	annotated	CDS	-	-	73.77	6.98	-0.24	83.44	FALSE	TRUE	TRUE	FALSE	TRUE	FALSE	FALSE	TRUE	TRUE
AGYQDMPEYENFK	chr2:144428807-144428845	XP_036018142.1	-	ENSMUST00000028916.15	ENSMUSG00000027429.17	Sec23b	+	chr2:144428807-144428845	chr2:144428786-144428941	18	1	exonic peptide	2779	protein_coding	protein_coding	657	chr2:144406537-144432292	annotated	CDS	-	-	73.77	6.98	-0.24	83.44	FALSE	TRUE	TRUE	FALSE	TRUE	FALSE	FALSE	TRUE	TRUE
DAQSQLRHIEAAF	chr2:144423871-144423909	XP_036018142.1	-	ENSMUST00000028916.15	ENSMUSG00000027429.17	Sec23b	+	chr2:144423871-144423909	chr2:144423864-144424017	14	1	exonic peptide	2779	protein_coding	protein_coding	657	chr2:144406537-144432292	annotated	CDS	-	-	73.77	6.98	-0.24	83.44	FALSE	TRUE	TRUE	FALSE	TRUE	FALSE	FALSE	TRUE	TRUE
DELKTPIRSWH	chr2:144410617-144410649	XP_036018142.1	-	ENSMUST00000028916.15	ENSMUSG00000027429.17	Sec23b	+	chr2:144410617-144410649	chr2:144410536-144410694	8	1	exonic peptide	2779	protein_coding	protein_coding	657	chr2:144406537-144432292	annotated	CDS	-	-	73.77	6.98	-0.24	83.44	FALSE	TRUE	FALSE	FALSE	FALSE	FALSE	FALSE	TRUE	TRUE
DFNGDFR	chr2:144414472-144414492	XP_036018142.1	-	ENSMUST00000028916.15	ENSMUSG00000027429.17	Sec23b	+	chr2:144414472-144414492	chr2:144414399-144414522	10	1	exonic peptide	2779	protein_coding	protein_coding	657	chr2:144406537-144432292	annotated	CDS	-	-	73.77	6.98	-0.24	83.44	FALSE	TRUE	TRUE	FALSE	TRUE	FALSE	FALSE	TRUE	TRUE
DLLGELQR	chr2:144409843-144409866	XP_036018142.1	-	ENSMUST00000028916.15	ENSMUSG00000027429.17	Sec23b	+	chr2:144409843-144409866	chr2:144409803-144409947	7	1	exonic peptide	2779	protein_coding	protein_coding	657	chr2:144406537-144432292	annotated	CDS	-	-	73.77	6.98	-0.24	83.44	FALSE	TRUE	FALSE	FALSE	FALSE	FALSE	FALSE	TRUE	TRUE
DLQALKE	chr2:144408743-144408763	XP_036018142.1	-	ENSMUST00000028916.15	ENSMUSG00000027429.17	Sec23b	+	chr2:144408743-144408763	chr2:144408683-144408919	5	1	exonic peptide	2779	protein_coding	protein_coding	657	chr2:144406537-144432292	annotated	CDS	-	-	73.77	6.98	-0.24	83.44	FALSE	TRUE	FALSE	FALSE	FALSE	FALSE	FALSE	TRUE	TRUE
DPTSFRLS	chr2:144425641-144425664	XP_036018142.1	-	ENSMUST00000028916.15	ENSMUSG00000027429.17	Sec23b	+	chr2:144425641-144425664	chr2:144425611-144425688	15	1	exonic peptide	2779	protein_coding	protein_coding	657	chr2:144406537-144432292	annotated	CDS	-	-	73.77	6.98	-0.24	83.44	FALSE	TRUE	TRUE	FALSE	TRUE	FALSE	FALSE	TRUE	TRUE
DPWPVTQGK	chr2:144409867-144409893	XP_036018142.1	-	ENSMUST00000028916.15	ENSMUSG00000027429.17	Sec23b	+	chr2:144409867-144409893	chr2:144409803-144409947	7	1	exonic peptide	2779	protein_coding	protein_coding	657	chr2:144406537-144432292	annotated	CDS	-	-	73.77	6.98	-0.24	83.44	FALSE	TRUE	TRUE	FALSE	TRUE	FALSE	FALSE	TRUE	TRUE
DSSSILA	chr2:144428306-144428326	XP_036018142.1	-	ENSMUST00000028916.15	ENSMUSG00000027429.17	Sec23b	+	chr2:144428306-144428326	chr2:144428294-144428380	17	1	exonic peptide	2779	protein_coding	protein_coding	657	chr2:144406537-144432292	annotated	CDS	-	-	73.77	6.98	-0.24	83.44	FALSE	TRUE	FALSE	FALSE	FALSE	FALSE	FALSE	TRUE	TRUE
EDPTSFR	chr2:144425638-144425658	XP_036018142.1	-	ENSMUST00000028916.15	ENSMUSG00000027429.17	Sec23b	+	chr2:144425638-144425658	chr2:144425611-144425688	15	1	exonic peptide	2779	protein_coding	protein_coding	657	chr2:144406537-144432292	annotated	CDS	-	-	73.77	6.98	-0.24	83.44	FALSE	TRUE	TRUE	FALSE	TRUE	FALSE	FALSE	TRUE	TRUE
FGQYNKEDPTSFR	chr2:144425620-144425658	XP_036018142.1	-	ENSMUST00000028916.15	ENSMUSG00000027429.17	Sec23b	+	chr2:144425620-144425658	chr2:144425611-144425688	15	1	exonic peptide	2779	protein_coding	protein_coding	657	chr2:144406537-144432292	annotated	CDS	-	-	73.77	6.98	-0.24	83.44	FALSE	TRUE	TRUE	FALSE	TRUE	FALSE	FALSE	TRUE	TRUE
FLQPIHK	chr2:144409804-144409824	XP_036018142.1	-	ENSMUST00000028916.15	ENSMUSG00000027429.17	Sec23b	+	chr2:144409804-144409824	chr2:144409803-144409947	7	1	exonic peptide	2779	protein_coding	protein_coding	657	chr2:144406537-144432292	annotated	CDS	-	-	73.77	6.98	-0.24	83.44	FALSE	TRUE	TRUE	FALSE	TRUE	FALSE	FALSE	TRUE	TRUE
GAIQFVTQYQHSSTQK	chr2:144421247-144421294	XP_036018142.1	-	ENSMUST00000028916.15	ENSMUSG00000027429.17	Sec23b	+	chr2:144421247-144421294	chr2:144421217-144421323	13	1	exonic peptide	2779	protein_coding	protein_coding	657	chr2:144406537-144432292	annotated	CDS	-	-	73.77	6.98	-0.24	83.44	FALSE	TRUE	TRUE	FALSE	TRUE	FALSE	FALSE	TRUE	TRUE
GPCVSENELGVGGTSQWK	chr2:144416647-144420284	XP_036018142.1	-	ENSMUST00000028916.15	ENSMUSG00000027429.17	Sec23b	+	chr2:144416647-144416667,chr2:144420252-144420284	chr2:144416587-144416667,chr2:144420252-144420341	11,12	2	exon-spanning peptide	2779	protein_coding	protein_coding	657	chr2:144406537-144432292	annotated	CDS	-	-	73.77	6.98	-0.24	83.44	FALSE	TRUE	TRUE	FALSE	TRUE	FALSE	FALSE	TRUE	TRUE
HIEAAFDQEAAAVLMAR	chr2:144423892-144423942	XP_036018142.1	-	ENSMUST00000028916.15	ENSMUSG00000027429.17	Sec23b	+	chr2:144423892-144423942	chr2:144423864-144424017	14	1	exonic peptide	2779	protein_coding	protein_coding	657	chr2:144406537-144432292	annotated	CDS	-	-	73.77	6.98	-0.24	83.44	FALSE	TRUE	TRUE	FALSE	TRUE	FALSE	FALSE	TRUE	TRUE
HLLQAPLDDAQEILQAR	chr2:144428846-144428896	XP_036018142.1	-	ENSMUST00000028916.15	ENSMUSG00000027429.17	Sec23b	+	chr2:144428846-144428896	chr2:144428786-144428941	18	1	exonic peptide	2779	protein_coding	protein_coding	657	chr2:144406537-144432292	annotated	CDS	-	-	73.77	6.98	-0.24	83.44	FALSE	TRUE	TRUE	FALSE	TRUE	FALSE	FALSE	TRUE	TRUE
HYEMLANR	chr2:144411020-144411043	XP_036018142.1	-	ENSMUST00000028916.15	ENSMUSG00000027429.17	Sec23b	+	chr2:144411020-144411043	chr2:144411020-144411135	9	1	exonic peptide	2779	protein_coding	protein_coding	657	chr2:144406537-144432292	annotated	CDS	-	-	73.77	6.98	-0.24	83.44	FALSE	TRUE	TRUE	FALSE	TRUE	FALSE	FALSE	TRUE	TRUE
IDMNLTDLLGELQR	chr2:144409825-144409866	XP_036018142.1	-	ENSMUST00000028916.15	ENSMUSG00000027429.17	Sec23b	+	chr2:144409825-144409866	chr2:144409803-144409947	7	1	exonic peptide	2779	protein_coding	protein_coding	657	chr2:144406537-144432292	annotated	CDS	-	-	73.77	6.98	-0.24	83.44	FALSE	TRUE	FALSE	FALSE	FALSE	FALSE	FALSE	TRUE	TRUE
IMLFTGGPPTQGPGMVVGDELK	chr2:144410563-144410628	XP_036018142.1	-	ENSMUST00000028916.15	ENSMUSG00000027429.17	Sec23b	+	chr2:144410563-144410628	chr2:144410536-144410694	8	1	exonic peptide	2779	protein_coding	protein_coding	657	chr2:144406537-144432292	annotated	CDS	-	-	73.77	6.98	-0.24	83.44	FALSE	TRUE	TRUE	FALSE	TRUE	FALSE	FALSE	TRUE	TRUE
KAGYQDMPEYENFK	chr2:144428804-144428845	XP_036018142.1	-	ENSMUST00000028916.15	ENSMUSG00000027429.17	Sec23b	+	chr2:144428804-144428845	chr2:144428786-144428941	18	1	exonic peptide	2779	protein_coding	protein_coding	657	chr2:144406537-144432292	annotated	CDS	-	-	73.77	6.98	-0.24	83.44	FALSE	TRUE	TRUE	FALSE	TRUE	FALSE	FALSE	TRUE	TRUE
LAVSSAS	chr2:144432272-144432291	XP_036018142.1	-	ENSMUST00000028916.15	ENSMUSG00000027429.17	Sec23b	+	chr2:144432272-144432291	chr2:144432206-144432669	20	1	exonic peptide	2779	protein_coding	protein_coding	657	chr2:144406537-144432292	annotated	CDS	-	-	73.77	6.98	-0.24	83.44	FALSE	TRUE	TRUE	FALSE	TRUE	FALSE	FALSE	TRUE	TRUE
LGVFRAESEEGPDVLR	chr2:144423943-144423990	XP_036018142.1	-	ENSMUST00000028916.15	ENSMUSG00000027429.17	Sec23b	+	chr2:144423943-144423990	chr2:144423864-144424017	14	1	exonic peptide	2779	protein_coding	protein_coding	657	chr2:144406537-144432292	annotated	CDS	-	-	73.77	6.98	-0.24	83.44	FALSE	TRUE	TRUE	FALSE	TRUE	FALSE	FALSE	TRUE	TRUE
LTAKQIQE	chr2:144408899-144409023	XP_036018142.1	-	ENSMUST00000028916.15	ENSMUSG00000027429.17	Sec23b	+	chr2:144408899-144408919,chr2:144409021-144409023	chr2:144408683-144408919,chr2:144409021-144409106	5,6	2	exon-spanning peptide	2779	protein_coding	protein_coding	657	chr2:144406537-144432292	annotated	CDS	-	-	73.77	6.98	-0.24	83.44	FALSE	TRUE	TRUE	FALSE	TRUE	FALSE	FALSE	TRUE	TRUE
MAFGATLDVK	chr2:144414493-144414522	XP_036018142.1	-	ENSMUST00000028916.15	ENSMUSG00000027429.17	Sec23b	+	chr2:144414493-144414522	chr2:144414399-144414522	10	1	exonic peptide	2779	protein_coding	protein_coding	657	chr2:144406537-144432292	annotated	CDS	-	-	73.77	6.98	-0.24	83.44	FALSE	TRUE	TRUE	FALSE	TRUE	FALSE	FALSE	TRUE	TRUE
MVQVHELSCEGISK	chr2:144408830-144408871	XP_036018142.1	-	ENSMUST00000028916.15	ENSMUSG00000027429.17	Sec23b	+	chr2:144408830-144408871	chr2:144408683-144408919	5	1	exonic peptide	2779	protein_coding	protein_coding	657	chr2:144406537-144432292	annotated	CDS	-	-	73.77	6.98	-0.24	83.44	FALSE	TRUE	TRUE	FALSE	TRUE	FALSE	FALSE	TRUE	TRUE
NFKHLLQAPLDDAQE	chr2:144428837-144428881	XP_036018142.1	-	ENSMUST00000028916.15	ENSMUSG00000027429.17	Sec23b	+	chr2:144428837-144428881	chr2:144428786-144428941	18	1	exonic peptide	2779	protein_coding	protein_coding	657	chr2:144406537-144432292	annotated	CDS	-	-	73.77	6.98	-0.24	83.44	FALSE	TRUE	TRUE	FALSE	TRUE	FALSE	FALSE	TRUE	TRUE
NWADAQSQLR	chr2:144421322-144423891	XP_036018142.1	-	ENSMUST00000028916.15	ENSMUSG00000027429.17	Sec23b	+	chr2:144421322-144421323,chr2:144423864-144423891	chr2:144421217-144421323,chr2:144423864-144424017	13,14	2	exon-spanning peptide	2779	protein_coding	protein_coding	657	chr2:144406537-144432292	annotated	CDS	-	-	73.77	6.98	-0.24	83.44	FALSE	TRUE	TRUE	FALSE	TRUE	FALSE	FALSE	TRUE	TRUE
PAQPQEQPFVSSR	chr2:144409069-144409803	XP_036018142.1	-	ENSMUST00000028916.15	ENSMUSG00000027429.17	Sec23b	+	chr2:144409069-144409106,chr2:144409803-144409803	chr2:144409021-144409106,chr2:144409803-144409947	6,7	2	exon-spanning peptide	2779	protein_coding	protein_coding	657	chr2:144406537-144432292	annotated	CDS	-	-	73.77	6.98	-0.24	83.44	FALSE	TRUE	TRUE	FALSE	TRUE	FALSE	FALSE	TRUE	TRUE
QIQEMLGLTK	chr2:144408911-144409041	XP_036018142.1	-	ENSMUST00000028916.15	ENSMUSG00000027429.17	Sec23b	+	chr2:144408911-144408919,chr2:144409021-144409041	chr2:144408683-144408919,chr2:144409021-144409106	5,6	2	exon-spanning peptide	2779	protein_coding	protein_coding	657	chr2:144406537-144432292	annotated	CDS	-	-	73.77	6.98	-0.24	83.44	FALSE	TRUE	TRUE	FALSE	TRUE	FALSE	FALSE	TRUE	TRUE
SAMPVQQAR	chr2:144409042-144409068	XP_036018142.1	-	ENSMUST00000028916.15	ENSMUSG00000027429.17	Sec23b	+	chr2:144409042-144409068	chr2:144409021-144409106	6	1	exonic peptide	2779	protein_coding	protein_coding	657	chr2:144406537-144432292	annotated	CDS	-	-	73.77	6.98	-0.24	83.44	FALSE	TRUE	TRUE	FALSE	TRUE	FALSE	FALSE	TRUE	TRUE
SPFLQVFNNSPDESSYYR	chr2:144427539-144427592	XP_036018142.1	-	ENSMUST00000028916.15	ENSMUSG00000027429.17	Sec23b	+	chr2:144427539-144427592	chr2:144427518-144427679	16	1	exonic peptide	2779	protein_coding	protein_coding	657	chr2:144406537-144432292	annotated	CDS	-	-	73.77	6.98	-0.24	83.44	FALSE	TRUE	FALSE	FALSE	FALSE	FALSE	FALSE	TRUE	TRUE
SWHDIEK	chr2:144410641-144410661	XP_036018142.1	-	ENSMUST00000028916.15	ENSMUSG00000027429.17	Sec23b	+	chr2:144410641-144410661	chr2:144410536-144410694	8	1	exonic peptide	2779	protein_coding	protein_coding	657	chr2:144406537-144432292	annotated	CDS	-	-	73.77	6.98	-0.24	83.44	FALSE	TRUE	FALSE	FALSE	FALSE	FALSE	FALSE	TRUE	TRUE
SWHDIEKDNAR	chr2:144410641-144410673	XP_036018142.1	-	ENSMUST00000028916.15	ENSMUSG00000027429.17	Sec23b	+	chr2:144410641-144410673	chr2:144410536-144410694	8	1	exonic peptide	2779	protein_coding	protein_coding	657	chr2:144406537-144432292	annotated	CDS	-	-	73.77	6.98	-0.24	83.44	FALSE	TRUE	TRUE	FALSE	TRUE	FALSE	FALSE	TRUE	TRUE
YINTEHGGSQAR	chr2:144428912-144429427	XP_036018142.1	-	ENSMUST00000028916.15	ENSMUSG00000027429.17	Sec23b	+	chr2:144428912-144428941,chr2:144429422-144429427	chr2:144428786-144428941,chr2:144429422-144429487	18,19	2	exon-spanning peptide	2779	protein_coding	protein_coding	657	chr2:144406537-144432292	annotated	CDS	-	-	73.77	6.98	-0.24	83.44	FALSE	TRUE	TRUE	FALSE	TRUE	FALSE	FALSE	TRUE	TRUE
AADISLDNLVEGK	chr2:121035010-121035419	XP_036018162.1	-	ENSMUST00000110648.8	ENSMUSG00000043909.17	Trp53bp1	-	chr2:121035401-121035419,chr2:121035010-121035029	chr2:121035401-121035592,chr2:121034814-121035029	22,23	2	exon-spanning peptide	9621	protein_coding	protein_coding	1739	chr2:121028904-121084174	annotated	CDS	-	-	188.07	4.34	-0.68	66.15	FALSE	TRUE	TRUE	FALSE	TRUE	FALSE	FALSE	TRUE	TRUE
AETTEKDAVTEDSPQPPLPSVR	chr2:121066232-121066297	XP_036018162.1	-	ENSMUST00000110648.8	ENSMUSG00000043909.17	Trp53bp1	-	chr2:121066232-121066297	chr2:121066054-121067350	12	1	exonic peptide	9621	protein_coding	protein_coding	1739	chr2:121028904-121084174	annotated	CDS	-	-	188.07	4.34	-0.68	66.15	FALSE	TRUE	TRUE	FALSE	TRUE	FALSE	FALSE	TRUE	TRUE
ANLLHFPSAQEEDK	chr2:121046610-121046651	XP_036018162.1	-	ENSMUST00000110648.8	ENSMUSG00000043909.17	Trp53bp1	-	chr2:121046610-121046651	chr2:121046148-121046652	17	1	exonic peptide	9621	protein_coding	protein_coding	1739	chr2:121028904-121084174	annotated	CDS	-	-	188.07	4.34	-0.68	66.15	FALSE	TRUE	TRUE	FALSE	TRUE	FALSE	FALSE	TRUE	TRUE
ASGTEAADFALPSSR	chr2:121039582-121039626	XP_036018162.1	-	ENSMUST00000110648.8	ENSMUSG00000043909.17	Trp53bp1	-	chr2:121039582-121039626	chr2:121039562-121039833	19	1	exonic peptide	9621	protein_coding	protein_coding	1739	chr2:121028904-121084174	annotated	CDS	-	-	188.07	4.34	-0.68	66.15	FALSE	TRUE	TRUE	FALSE	TRUE	FALSE	FALSE	TRUE	TRUE
DAVTEDSPQPPLPSVR	chr2:121066232-121066279	XP_036018162.1	-	ENSMUST00000110648.8	ENSMUSG00000043909.17	Trp53bp1	-	chr2:121066232-121066279	chr2:121066054-121067350	12	1	exonic peptide	9621	protein_coding	protein_coding	1739	chr2:121028904-121084174	annotated	CDS	-	-	188.07	4.34	-0.68	66.15	FALSE	TRUE	TRUE	FALSE	TRUE	FALSE	FALSE	TRUE	TRUE
DEPVRPDQETQQPQVQEK	chr2:121066178-121066231	XP_036018162.1	-	ENSMUST00000110648.8	ENSMUSG00000043909.17	Trp53bp1	-	chr2:121066178-121066231	chr2:121066054-121067350	12	1	exonic peptide	9621	protein_coding	protein_coding	1739	chr2:121028904-121084174	annotated	CDS	-	-	188.07	4.34	-0.68	66.15	FALSE	TRUE	TRUE	FALSE	TRUE	FALSE	FALSE	TRUE	TRUE
DIALGVF	chr2:121029069-121029457	XP_036018162.1	-	ENSMUST00000110648.8	ENSMUSG00000043909.17	Trp53bp1	-	chr2:121029457-121029457,chr2:121029069-121029088	chr2:121029457-121029602,chr2:121025319-121029088	27,28	2	exon-spanning peptide	9621	protein_coding	protein_coding	1739	chr2:121028904-121084174	annotated	CDS	-	-	188.07	4.34	-0.68	66.15	FALSE	TRUE	TRUE	FALSE	TRUE	FALSE	FALSE	TRUE	TRUE
DIPVTVQPGK	chr2:121084124-121084153	XP_036018162.1	-	ENSMUST00000110648.8	ENSMUSG00000043909.17	Trp53bp1	-	chr2:121084124-121084153	chr2:121084083-121084212	7	1	exonic peptide	9621	protein_coding	protein_coding	1739	chr2:121028904-121084174	annotated	CDS	-	-	188.07	4.34	-0.68	66.15	FALSE	TRUE	TRUE	FALSE	TRUE	FALSE	FALSE	TRUE	TRUE
DPLLGNEKG	chr2:121058232-121058258	XP_036018162.1	-	ENSMUST00000110648.8	ENSMUSG00000043909.17	Trp53bp1	-	chr2:121058232-121058258	chr2:121058126-121058329	14	1	exonic peptide	9621	protein_coding	protein_coding	1739	chr2:121028904-121084174	annotated	CDS	-	-	188.07	4.34	-0.68	66.15	FALSE	TRUE	TRUE	FALSE	TRUE	FALSE	FALSE	TRUE	TRUE
DRPSSPQVSVAAVE	chr2:121082467-121082508	XP_036018162.1	-	ENSMUST00000110648.8	ENSMUSG00000043909.17	Trp53bp1	-	chr2:121082467-121082508	chr2:121082349-121082515	8	1	exonic peptide	9621	protein_coding	protein_coding	1739	chr2:121028904-121084174	annotated	CDS	-	-	188.07	4.34	-0.68	66.15	FALSE	TRUE	TRUE	FALSE	TRUE	FALSE	FALSE	TRUE	TRUE
DRPTQSNIGIQTV	chr2:121046337-121046375	XP_036018162.1	-	ENSMUST00000110648.8	ENSMUSG00000043909.17	Trp53bp1	-	chr2:121046337-121046375	chr2:121046148-121046652	17	1	exonic peptide	9621	protein_coding	protein_coding	1739	chr2:121028904-121084174	annotated	CDS	-	-	188.07	4.34	-0.68	66.15	FALSE	TRUE	TRUE	FALSE	TRUE	FALSE	FALSE	TRUE	TRUE
DSPQPPLPSVR	chr2:121066232-121066264	XP_036018162.1	-	ENSMUST00000110648.8	ENSMUSG00000043909.17	Trp53bp1	-	chr2:121066232-121066264	chr2:121066054-121067350	12	1	exonic peptide	9621	protein_coding	protein_coding	1739	chr2:121028904-121084174	annotated	CDS	-	-	188.07	4.34	-0.68	66.15	FALSE	TRUE	TRUE	FALSE	TRUE	FALSE	FALSE	TRUE	TRUE
DVGAGKYKLLF	chr2:121038289-121038321	XP_036018162.1	-	ENSMUST00000110648.8	ENSMUSG00000043909.17	Trp53bp1	-	chr2:121038289-121038321	chr2:121038180-121038610	21	1	exonic peptide	9621	protein_coding	protein_coding	1739	chr2:121028904-121084174	annotated	CDS	-	-	188.07	4.34	-0.68	66.15	FALSE	TRUE	TRUE	FALSE	TRUE	FALSE	FALSE	TRUE	TRUE
EAQSEAPPSAPDR	chr2:121046652-121051676	XP_036018162.1	-	ENSMUST00000110648.8	ENSMUSG00000043909.17	Trp53bp1	-	chr2:121051639-121051676,chr2:121046652-121046652	chr2:121051639-121051731,chr2:121046148-121046652	16,17	2	exon-spanning peptide	9621	protein_coding	protein_coding	1739	chr2:121028904-121084174	annotated	CDS	-	-	188.07	4.34	-0.68	66.15	FALSE	TRUE	TRUE	FALSE	TRUE	FALSE	FALSE	TRUE	TRUE
EGDIIPPLTGATPPLIGHLK	chr2:121059100-121059159	XP_036018162.1	-	ENSMUST00000110648.8	ENSMUSG00000043909.17	Trp53bp1	-	chr2:121059100-121059159	chr2:121059069-121059188	13	1	exonic peptide	9621	protein_coding	protein_coding	1739	chr2:121028904-121084174	annotated	CDS	-	-	188.07	4.34	-0.68	66.15	FALSE	TRUE	TRUE	FALSE	TRUE	FALSE	FALSE	TRUE	TRUE
EHHPEEGFSGSEVEEVPETPCGSHR	chr2:121066721-121066795	XP_036018162.1	-	ENSMUST00000110648.8	ENSMUSG00000043909.17	Trp53bp1	-	chr2:121066721-121066795	chr2:121066054-121067350	12	1	exonic peptide	9621	protein_coding	protein_coding	1739	chr2:121028904-121084174	annotated	CDS	-	-	188.07	4.34	-0.68	66.15	FALSE	TRUE	TRUE	FALSE	TRUE	FALSE	FALSE	TRUE	TRUE
ENPFQNLK	chr2:121029569-121029592	XP_036018162.1	-	ENSMUST00000110648.8	ENSMUSG00000043909.17	Trp53bp1	-	chr2:121029569-121029592	chr2:121029457-121029602	27	1	exonic peptide	9621	protein_coding	protein_coding	1739	chr2:121028904-121084174	annotated	CDS	-	-	188.07	4.34	-0.68	66.15	FALSE	TRUE	TRUE	FALSE	TRUE	FALSE	FALSE	TRUE	TRUE
EQNLPLVRSE	chr2:121082509-121084105	XP_036018162.1	-	ENSMUST00000110648.8	ENSMUSG00000043909.17	Trp53bp1	-	chr2:121084083-121084105,chr2:121082509-121082515	chr2:121084083-121084212,chr2:121082349-121082515	7,8	2	exon-spanning peptide	9621	protein_coding	protein_coding	1739	chr2:121028904-121084174	annotated	CDS	-	-	188.07	4.34	-0.68	66.15	FALSE	TRUE	TRUE	FALSE	TRUE	FALSE	FALSE	TRUE	TRUE
EQYGLGPYEAVTPLTK	chr2:121035420-121035467	XP_036018162.1	-	ENSMUST00000110648.8	ENSMUSG00000043909.17	Trp53bp1	-	chr2:121035420-121035467	chr2:121035401-121035592	22	1	exonic peptide	9621	protein_coding	protein_coding	1739	chr2:121028904-121084174	annotated	CDS	-	-	188.07	4.34	-0.68	66.15	FALSE	TRUE	TRUE	FALSE	TRUE	FALSE	FALSE	TRUE	TRUE
ESGELYYSIEK	chr2:121035537-121035569	XP_036018162.1	-	ENSMUST00000110648.8	ENSMUSG00000043909.17	Trp53bp1	-	chr2:121035537-121035569	chr2:121035401-121035592	22	1	exonic peptide	9621	protein_coding	protein_coding	1739	chr2:121028904-121084174	annotated	CDS	-	-	188.07	4.34	-0.68	66.15	FALSE	TRUE	TRUE	FALSE	TRUE	FALSE	FALSE	TRUE	TRUE
ESPVTVDAEVADDK	chr2:121066136-121066177	XP_036018162.1	-	ENSMUST00000110648.8	ENSMUSG00000043909.17	Trp53bp1	-	chr2:121066136-121066177	chr2:121066054-121067350	12	1	exonic peptide	9621	protein_coding	protein_coding	1739	chr2:121028904-121084174	annotated	CDS	-	-	188.07	4.34	-0.68	66.15	FALSE	TRUE	TRUE	FALSE	TRUE	FALSE	FALSE	TRUE	TRUE
ETVVSGPLGVEDISPSMSPDDK	chr2:121038544-121038609	XP_036018162.1	-	ENSMUST00000110648.8	ENSMUSG00000043909.17	Trp53bp1	-	chr2:121038544-121038609	chr2:121038180-121038610	21	1	exonic peptide	9621	protein_coding	protein_coding	1739	chr2:121028904-121084174	annotated	CDS	-	-	188.07	4.34	-0.68	66.15	FALSE	TRUE	TRUE	FALSE	TRUE	FALSE	FALSE	TRUE	TRUE
FLEIPPFNKQYTE	chr2:121030838-121030876	XP_036018162.1	-	ENSMUST00000110648.8	ENSMUSG00000043909.17	Trp53bp1	-	chr2:121030838-121030876	chr2:121030784-121030878	25	1	exonic peptide	9621	protein_coding	protein_coding	1739	chr2:121028904-121084174	annotated	CDS	-	-	188.07	4.34	-0.68	66.15	FALSE	TRUE	TRUE	FALSE	TRUE	FALSE	FALSE	TRUE	TRUE
GGGLHSSSLTVECSK	chr2:121067252-121067296	XP_036018162.1	-	ENSMUST00000110648.8	ENSMUSG00000043909.17	Trp53bp1	-	chr2:121067252-121067296	chr2:121066054-121067350	12	1	exonic peptide	9621	protein_coding	protein_coding	1739	chr2:121028904-121084174	annotated	CDS	-	-	188.07	4.34	-0.68	66.15	FALSE	TRUE	TRUE	FALSE	TRUE	FALSE	FALSE	TRUE	TRUE
GIHVVEEQNLPLVR	chr2:121082515-121084123	XP_036018162.1	-	ENSMUST00000110648.8	ENSMUSG00000043909.17	Trp53bp1	-	chr2:121084083-121084123,chr2:121082515-121082515	chr2:121084083-121084212,chr2:121082349-121082515	7,8	2	exon-spanning peptide	9621	protein_coding	protein_coding	1739	chr2:121028904-121084174	annotated	CDS	-	-	188.07	4.34	-0.68	66.15	FALSE	TRUE	TRUE	FALSE	TRUE	FALSE	FALSE	TRUE	TRUE
GSGEKPASAPVDDTESLHSQGEEEFEMPQPPHGHVLHR	chr2:121041850-121046207	XP_036018162.1	-	ENSMUST00000110648.8	ENSMUSG00000043909.17	Trp53bp1	-	chr2:121046148-121046207,chr2:121041850-121041903	chr2:121046148-121046652,chr2:121041751-121041903	17,18	2	exon-spanning peptide	9621	protein_coding	protein_coding	1739	chr2:121028904-121084174	annotated	CDS	-	-	188.07	4.34	-0.68	66.15	FALSE	TRUE	TRUE	FALSE	TRUE	FALSE	FALSE	TRUE	TRUE
HHPEEGFSGSE	chr2:121066760-121066792	XP_036018162.1	-	ENSMUST00000110648.8	ENSMUSG00000043909.17	Trp53bp1	-	chr2:121066760-121066792	chr2:121066054-121067350	12	1	exonic peptide	9621	protein_coding	protein_coding	1739	chr2:121028904-121084174	annotated	CDS	-	-	188.07	4.34	-0.68	66.15	FALSE	TRUE	TRUE	FALSE	TRUE	FALSE	FALSE	TRUE	TRUE
ILDWQPR	chr2:121029593-121030098	XP_036018162.1	-	ENSMUST00000110648.8	ENSMUSG00000043909.17	Trp53bp1	-	chr2:121030088-121030098,chr2:121029593-121029602	chr2:121030088-121030287,chr2:121029457-121029602	26,27	2	exon-spanning peptide	9621	protein_coding	protein_coding	1739	chr2:121028904-121084174	annotated	CDS	-	-	188.07	4.34	-0.68	66.15	FALSE	TRUE	TRUE	FALSE	TRUE	FALSE	FALSE	TRUE	TRUE
KESGELYYSIEK	chr2:121035537-121035572	XP_036018162.1	-	ENSMUST00000110648.8	ENSMUSG00000043909.17	Trp53bp1	-	chr2:121035537-121035572	chr2:121035401-121035592	22	1	exonic peptide	9621	protein_coding	protein_coding	1739	chr2:121028904-121084174	annotated	CDS	-	-	188.07	4.34	-0.68	66.15	FALSE	TRUE	TRUE	FALSE	TRUE	FALSE	FALSE	TRUE	TRUE
KESPVTVDAE	chr2:121066151-121066180	XP_036018162.1	-	ENSMUST00000110648.8	ENSMUSG00000043909.17	Trp53bp1	-	chr2:121066151-121066180	chr2:121066054-121067350	12	1	exonic peptide	9621	protein_coding	protein_coding	1739	chr2:121028904-121084174	annotated	CDS	-	-	188.07	4.34	-0.68	66.15	FALSE	TRUE	TRUE	FALSE	TRUE	FALSE	FALSE	TRUE	TRUE
KGISQTGAPVCEEDGDAGLGIR	chr2:121038913-121038978	XP_036018162.1	-	ENSMUST00000110648.8	ENSMUSG00000043909.17	Trp53bp1	-	chr2:121038913-121038978	chr2:121038836-121038985	20	1	exonic peptide	9621	protein_coding	protein_coding	1739	chr2:121028904-121084174	annotated	CDS	-	-	188.07	4.34	-0.68	66.15	FALSE	TRUE	TRUE	FALSE	TRUE	FALSE	FALSE	TRUE	TRUE
KLPTSEEER	chr2:121034857-121034883	XP_036018162.1	-	ENSMUST00000110648.8	ENSMUSG00000043909.17	Trp53bp1	-	chr2:121034857-121034883	chr2:121034814-121035029	23	1	exonic peptide	9621	protein_coding	protein_coding	1739	chr2:121028904-121084174	annotated	CDS	-	-	188.07	4.34	-0.68	66.15	FALSE	TRUE	TRUE	FALSE	TRUE	FALSE	FALSE	TRUE	TRUE
KNGSTAIAEPVASLQK	chr2:121051722-121054223	XP_036018162.1	-	ENSMUST00000110648.8	ENSMUSG00000043909.17	Trp53bp1	-	chr2:121054186-121054223,chr2:121051722-121051731	chr2:121054186-121054243,chr2:121051639-121051731	15,16	2	exon-spanning peptide	9621	protein_coding	protein_coding	1739	chr2:121028904-121084174	annotated	CDS	-	-	188.07	4.34	-0.68	66.15	FALSE	TRUE	TRUE	FALSE	TRUE	FALSE	FALSE	TRUE	TRUE
KSATVKPGTVGAAEFVSPCETGDNIGEPSVLEEPR	chr2:121033157-121034835	XP_036018162.1	-	ENSMUST00000110648.8	ENSMUSG00000043909.17	Trp53bp1	-	chr2:121034814-121034835,chr2:121033157-121033239	chr2:121034814-121035029,chr2:121033024-121033239	23,24	2	exon-spanning peptide	9621	protein_coding	protein_coding	1739	chr2:121028904-121084174	annotated	CDS	-	-	188.07	4.34	-0.68	66.15	FALSE	TRUE	TRUE	FALSE	TRUE	FALSE	FALSE	TRUE	TRUE
LDTPEEK	chr2:121066325-121066345	XP_036018162.1	-	ENSMUST00000110648.8	ENSMUSG00000043909.17	Trp53bp1	-	chr2:121066325-121066345	chr2:121066054-121067350	12	1	exonic peptide	9621	protein_coding	protein_coding	1739	chr2:121028904-121084174	annotated	CDS	-	-	188.07	4.34	-0.68	66.15	FALSE	TRUE	TRUE	FALSE	TRUE	FALSE	FALSE	TRUE	TRUE
LLDGPTGSSEEEEEFLEIPPFNK	chr2:121030850-121033063	XP_036018162.1	-	ENSMUST00000110648.8	ENSMUSG00000043909.17	Trp53bp1	-	chr2:121033024-121033063,chr2:121030850-121030878	chr2:121033024-121033239,chr2:121030784-121030878	24,25	2	exon-spanning peptide	9621	protein_coding	protein_coding	1739	chr2:121028904-121084174	annotated	CDS	-	-	188.07	4.34	-0.68	66.15	FALSE	TRUE	TRUE	FALSE	TRUE	FALSE	FALSE	TRUE	TRUE
LMLSTSEYSQSSK	chr2:121067144-121067182	XP_036018162.1	-	ENSMUST00000110648.8	ENSMUSG00000043909.17	Trp53bp1	-	chr2:121067144-121067182	chr2:121066054-121067350	12	1	exonic peptide	9621	protein_coding	protein_coding	1739	chr2:121028904-121084174	annotated	CDS	-	-	188.07	4.34	-0.68	66.15	FALSE	TRUE	TRUE	FALSE	TRUE	FALSE	FALSE	TRUE	TRUE
LPADSENVLVTPSQDDQVEMSQNVDK	chr2:121066973-121067050	XP_036018162.1	-	ENSMUST00000110648.8	ENSMUSG00000043909.17	Trp53bp1	-	chr2:121066973-121067050	chr2:121066054-121067350	12	1	exonic peptide	9621	protein_coding	protein_coding	1739	chr2:121028904-121084174	annotated	CDS	-	-	188.07	4.34	-0.68	66.15	FALSE	TRUE	TRUE	FALSE	TRUE	FALSE	FALSE	TRUE	TRUE
LPTSEEER	chr2:121034857-121034880	XP_036018162.1	-	ENSMUST00000110648.8	ENSMUSG00000043909.17	Trp53bp1	-	chr2:121034857-121034880	chr2:121034814-121035029	23	1	exonic peptide	9621	protein_coding	protein_coding	1739	chr2:121028904-121084174	annotated	CDS	-	-	188.07	4.34	-0.68	66.15	FALSE	TRUE	TRUE	FALSE	TRUE	FALSE	FALSE	TRUE	TRUE
LQVLDQELEHK	chr2:121066526-121066558	XP_036018162.1	-	ENSMUST00000110648.8	ENSMUSG00000043909.17	Trp53bp1	-	chr2:121066526-121066558	chr2:121066054-121067350	12	1	exonic peptide	9621	protein_coding	protein_coding	1739	chr2:121028904-121084174	annotated	CDS	-	-	188.07	4.34	-0.68	66.15	FALSE	TRUE	TRUE	FALSE	TRUE	FALSE	FALSE	TRUE	TRUE
LQVLDQELEHKDPDTWEEATSEDSSVVIVDVK	chr2:121066463-121066558	XP_036018162.1	-	ENSMUST00000110648.8	ENSMUSG00000043909.17	Trp53bp1	-	chr2:121066463-121066558	chr2:121066054-121067350	12	1	exonic peptide	9621	protein_coding	protein_coding	1739	chr2:121028904-121084174	annotated	CDS	-	-	188.07	4.34	-0.68	66.15	FALSE	TRUE	TRUE	FALSE	TRUE	FALSE	FALSE	TRUE	TRUE
LREQYGLGPYEAVTPLTK	chr2:121035420-121035473	XP_036018162.1	-	ENSMUST00000110648.8	ENSMUSG00000043909.17	Trp53bp1	-	chr2:121035420-121035473	chr2:121035401-121035592	22	1	exonic peptide	9621	protein_coding	protein_coding	1739	chr2:121028904-121084174	annotated	CDS	-	-	188.07	4.34	-0.68	66.15	FALSE	TRUE	TRUE	FALSE	TRUE	FALSE	FALSE	TRUE	TRUE
LVSPETEASEESLQFSLEKPTTAER	chr2:121054224-121058180	XP_036018162.1	-	ENSMUST00000110648.8	ENSMUSG00000043909.17	Trp53bp1	-	chr2:121058126-121058180,chr2:121054224-121054243	chr2:121058126-121058329,chr2:121054186-121054243	14,15	2	exon-spanning peptide	9621	protein_coding	protein_coding	1739	chr2:121028904-121084174	annotated	CDS	-	-	188.07	4.34	-0.68	66.15	FALSE	TRUE	TRUE	FALSE	TRUE	FALSE	FALSE	TRUE	TRUE
LYYSIEKE	chr2:121035534-121035557	XP_036018162.1	-	ENSMUST00000110648.8	ENSMUSG00000043909.17	Trp53bp1	-	chr2:121035534-121035557	chr2:121035401-121035592	22	1	exonic peptide	9621	protein_coding	protein_coding	1739	chr2:121028904-121084174	annotated	CDS	-	-	188.07	4.34	-0.68	66.15	FALSE	TRUE	TRUE	FALSE	TRUE	FALSE	FALSE	TRUE	TRUE
MAVILSLEQGNR	chr2:121035474-121035509	XP_036018162.1	-	ENSMUST00000110648.8	ENSMUSG00000043909.17	Trp53bp1	-	chr2:121035474-121035509	chr2:121035401-121035592	22	1	exonic peptide	9621	protein_coding	protein_coding	1739	chr2:121028904-121084174	annotated	CDS	-	-	188.07	4.34	-0.68	66.15	FALSE	TRUE	TRUE	FALSE	TRUE	FALSE	FALSE	TRUE	TRUE
MDGKLSLKMKLVSPE	chr2:121058166-121058210	XP_036018162.1	-	ENSMUST00000110648.8	ENSMUSG00000043909.17	Trp53bp1	-	chr2:121058166-121058210	chr2:121058126-121058329	14	1	exonic peptide	9621	protein_coding	protein_coding	1739	chr2:121028904-121084174	annotated	CDS	-	-	188.07	4.34	-0.68	66.15	FALSE	TRUE	TRUE	FALSE	TRUE	FALSE	FALSE	TRUE	TRUE
MDGKLSLKMKLVSPETE	chr2:121058160-121058210	XP_036018162.1	-	ENSMUST00000110648.8	ENSMUSG00000043909.17	Trp53bp1	-	chr2:121058160-121058210	chr2:121058126-121058329	14	1	exonic peptide	9621	protein_coding	protein_coding	1739	chr2:121028904-121084174	annotated	CDS	-	-	188.07	4.34	-0.68	66.15	FALSE	TRUE	TRUE	FALSE	TRUE	FALSE	FALSE	TRUE	TRUE
MESLGSPR	chr2:121067120-121067143	XP_036018162.1	-	ENSMUST00000110648.8	ENSMUSG00000043909.17	Trp53bp1	-	chr2:121067120-121067143	chr2:121066054-121067350	12	1	exonic peptide	9621	protein_coding	protein_coding	1739	chr2:121028904-121084174	annotated	CDS	-	-	188.07	4.34	-0.68	66.15	FALSE	TRUE	TRUE	FALSE	TRUE	FALSE	FALSE	TRUE	TRUE
NYLLPAGYSLEEQR	chr2:121030099-121030140	XP_036018162.1	-	ENSMUST00000110648.8	ENSMUSG00000043909.17	Trp53bp1	-	chr2:121030099-121030140	chr2:121030088-121030287	26	1	exonic peptide	9621	protein_coding	protein_coding	1739	chr2:121028904-121084174	annotated	CDS	-	-	188.07	4.34	-0.68	66.15	FALSE	TRUE	TRUE	FALSE	TRUE	FALSE	FALSE	TRUE	TRUE
PLVQESLSTNSSDLVAPSPDAFR	chr2:121078034-121078670	XP_036018162.1	-	ENSMUST00000110648.8	ENSMUSG00000043909.17	Trp53bp1	-	chr2:121078645-121078670,chr2:121078034-121078076	chr2:121078645-121078771,chr2:121077982-121078076	9,10	2	exon-spanning peptide	9621	protein_coding	protein_coding	1739	chr2:121028904-121084174	annotated	CDS	-	-	188.07	4.34	-0.68	66.15	FALSE	TRUE	TRUE	FALSE	TRUE	FALSE	FALSE	TRUE	TRUE
QDATVQTER	chr2:121046208-121046234	XP_036018162.1	-	ENSMUST00000110648.8	ENSMUSG00000043909.17	Trp53bp1	-	chr2:121046208-121046234	chr2:121046148-121046652	17	1	exonic peptide	9621	protein_coding	protein_coding	1739	chr2:121028904-121084174	annotated	CDS	-	-	188.07	4.34	-0.68	66.15	FALSE	TRUE	TRUE	FALSE	TRUE	FALSE	FALSE	TRUE	TRUE
QNLPLVRSE	chr2:121082509-121084102	XP_036018162.1	-	ENSMUST00000110648.8	ENSMUSG00000043909.17	Trp53bp1	-	chr2:121084083-121084102,chr2:121082509-121082515	chr2:121084083-121084212,chr2:121082349-121082515	7,8	2	exon-spanning peptide	9621	protein_coding	protein_coding	1739	chr2:121028904-121084174	annotated	CDS	-	-	188.07	4.34	-0.68	66.15	FALSE	TRUE	TRUE	FALSE	TRUE	FALSE	FALSE	TRUE	TRUE
QNLPLVRSEDRPSSPQVSVAAVE	chr2:121082467-121084102	XP_036018162.1	-	ENSMUST00000110648.8	ENSMUSG00000043909.17	Trp53bp1	-	chr2:121084083-121084102,chr2:121082467-121082515	chr2:121084083-121084212,chr2:121082349-121082515	7,8	2	exon-spanning peptide	9621	protein_coding	protein_coding	1739	chr2:121028904-121084174	annotated	CDS	-	-	188.07	4.34	-0.68	66.15	FALSE	TRUE	TRUE	FALSE	TRUE	FALSE	FALSE	TRUE	TRUE
QYTECQLR	chr2:121030826-121030849	XP_036018162.1	-	ENSMUST00000110648.8	ENSMUSG00000043909.17	Trp53bp1	-	chr2:121030826-121030849	chr2:121030784-121030878	25	1	exonic peptide	9621	protein_coding	protein_coding	1739	chr2:121028904-121084174	annotated	CDS	-	-	188.07	4.34	-0.68	66.15	FALSE	TRUE	TRUE	FALSE	TRUE	FALSE	FALSE	TRUE	TRUE
SATVKPGTVGAAEFVSPCETGDNIGEPSVLEEPR	chr2:121033157-121034832	XP_036018162.1	-	ENSMUST00000110648.8	ENSMUSG00000043909.17	Trp53bp1	-	chr2:121034814-121034832,chr2:121033157-121033239	chr2:121034814-121035029,chr2:121033024-121033239	23,24	2	exon-spanning peptide	9621	protein_coding	protein_coding	1739	chr2:121028904-121084174	annotated	CDS	-	-	188.07	4.34	-0.68	66.15	FALSE	TRUE	TRUE	FALSE	TRUE	FALSE	FALSE	TRUE	TRUE
SEALSSVLDQEEAMDTK	chr2:121066796-121066846	XP_036018162.1	-	ENSMUST00000110648.8	ENSMUSG00000043909.17	Trp53bp1	-	chr2:121066796-121066846	chr2:121066054-121067350	12	1	exonic peptide	9621	protein_coding	protein_coding	1739	chr2:121028904-121084174	annotated	CDS	-	-	188.07	4.34	-0.68	66.15	FALSE	TRUE	TRUE	FALSE	TRUE	FALSE	FALSE	TRUE	TRUE
SEDRPSSPQVSVAAVETK	chr2:121082461-121082514	XP_036018162.1	-	ENSMUST00000110648.8	ENSMUSG00000043909.17	Trp53bp1	-	chr2:121082461-121082514	chr2:121082349-121082515	8	1	exonic peptide	9621	protein_coding	protein_coding	1739	chr2:121028904-121084174	annotated	CDS	-	-	188.07	4.34	-0.68	66.15	FALSE	TRUE	TRUE	FALSE	TRUE	FALSE	FALSE	TRUE	TRUE
SIPLHLSLTE	chr2:121066664-121066693	XP_036018162.1	-	ENSMUST00000110648.8	ENSMUSG00000043909.17	Trp53bp1	-	chr2:121066664-121066693	chr2:121066054-121067350	12	1	exonic peptide	9621	protein_coding	protein_coding	1739	chr2:121028904-121084174	annotated	CDS	-	-	188.07	4.34	-0.68	66.15	FALSE	TRUE	TRUE	FALSE	TRUE	FALSE	FALSE	TRUE	TRUE
SLQFSLEKPTTAE	chr2:121054227-121058147	XP_036018162.1	-	ENSMUST00000110648.8	ENSMUSG00000043909.17	Trp53bp1	-	chr2:121058126-121058147,chr2:121054227-121054243	chr2:121058126-121058329,chr2:121054186-121054243	14,15	2	exon-spanning peptide	9621	protein_coding	protein_coding	1739	chr2:121028904-121084174	annotated	CDS	-	-	188.07	4.34	-0.68	66.15	FALSE	TRUE	TRUE	FALSE	TRUE	FALSE	FALSE	TRUE	TRUE
SSSETPFHFTLPKE	chr2:121059157-121066063	XP_036018162.1	-	ENSMUST00000110648.8	ENSMUSG00000043909.17	Trp53bp1	-	chr2:121066054-121066063,chr2:121059157-121059188	chr2:121066054-121067350,chr2:121059069-121059188	12,13	2	exon-spanning peptide	9621	protein_coding	protein_coding	1739	chr2:121028904-121084174	annotated	CDS	-	-	188.07	4.34	-0.68	66.15	FALSE	TRUE	TRUE	FALSE	TRUE	FALSE	FALSE	TRUE	TRUE
STPFIVPSSPTEQGGR	chr2:121077986-121078033	XP_036018162.1	-	ENSMUST00000110648.8	ENSMUSG00000043909.17	Trp53bp1	-	chr2:121077986-121078033	chr2:121077982-121078076	10	1	exonic peptide	9621	protein_coding	protein_coding	1739	chr2:121028904-121084174	annotated	CDS	-	-	188.07	4.34	-0.68	66.15	FALSE	TRUE	TRUE	FALSE	TRUE	FALSE	FALSE	TRUE	TRUE
TEEDRENTQIDDTEPLSPVSNSK	chr2:121067051-121067119	XP_036018162.1	-	ENSMUST00000110648.8	ENSMUSG00000043909.17	Trp53bp1	-	chr2:121067051-121067119	chr2:121066054-121067350	12	1	exonic peptide	9621	protein_coding	protein_coding	1739	chr2:121028904-121084174	annotated	CDS	-	-	188.07	4.34	-0.68	66.15	FALSE	TRUE	TRUE	FALSE	TRUE	FALSE	FALSE	TRUE	TRUE
TKEQVPARE	chr2:121082440-121082466	XP_036018162.1	-	ENSMUST00000110648.8	ENSMUSG00000043909.17	Trp53bp1	-	chr2:121082440-121082466	chr2:121082349-121082515	8	1	exonic peptide	9621	protein_coding	protein_coding	1739	chr2:121028904-121084174	annotated	CDS	-	-	188.07	4.34	-0.68	66.15	FALSE	TRUE	TRUE	FALSE	TRUE	FALSE	FALSE	TRUE	TRUE
TPFHFTLPKE	chr2:121059157-121059186	XP_036018162.1	-	ENSMUST00000110648.8	ENSMUSG00000043909.17	Trp53bp1	-	chr2:121059157-121059186	chr2:121059069-121059188	13	1	exonic peptide	9621	protein_coding	protein_coding	1739	chr2:121028904-121084174	annotated	CDS	-	-	188.07	4.34	-0.68	66.15	FALSE	TRUE	TRUE	FALSE	TRUE	FALSE	FALSE	TRUE	TRUE
VADDKQLGPE	chr2:121066121-121066150	XP_036018162.1	-	ENSMUST00000110648.8	ENSMUSG00000043909.17	Trp53bp1	-	chr2:121066121-121066150	chr2:121066054-121067350	12	1	exonic peptide	9621	protein_coding	protein_coding	1739	chr2:121028904-121084174	annotated	CDS	-	-	188.07	4.34	-0.68	66.15	FALSE	TRUE	TRUE	FALSE	TRUE	FALSE	FALSE	TRUE	TRUE
VITDVYYVDGTEVER	chr2:121041763-121041807	XP_036018162.1	-	ENSMUST00000110648.8	ENSMUSG00000043909.17	Trp53bp1	-	chr2:121041763-121041807	chr2:121041751-121041903	18	1	exonic peptide	9621	protein_coding	protein_coding	1739	chr2:121028904-121084174	annotated	CDS	-	-	188.07	4.34	-0.68	66.15	FALSE	TRUE	TRUE	FALSE	TRUE	FALSE	FALSE	TRUE	TRUE
WSSNGYFYSGK	chr2:121038331-121038363	XP_036018162.1	-	ENSMUST00000110648.8	ENSMUSG00000043909.17	Trp53bp1	-	chr2:121038331-121038363	chr2:121038180-121038610	21	1	exonic peptide	9621	protein_coding	protein_coding	1739	chr2:121028904-121084174	annotated	CDS	-	-	188.07	4.34	-0.68	66.15	FALSE	TRUE	TRUE	FALSE	TRUE	FALSE	FALSE	TRUE	TRUE
AGSMEVLSETSSSR	chr2:121162103-121164908	XP_036018213.1	-	ENSMUST00000110625.8	ENSMUSG00000033526.17	Ppip5k1	-	chr2:121164894-121164908,chr2:121162103-121162129	chr2:121164894-121165058,chr2:121162039-121162129	25,26	2	exon-spanning peptide	5226	protein_coding	protein_coding	1058	chr2:121142140-121174048	annotated	CDS	-	-	117.57	5.19	-0.51	79.89	FALSE	TRUE	TRUE	FALSE	FALSE	FALSE	FALSE	TRUE	FALSE
AGSMEVLSETSSSRPGGYR	chr2:121162088-121164908	XP_036018213.1	-	ENSMUST00000110625.8	ENSMUSG00000033526.17	Ppip5k1	-	chr2:121164894-121164908,chr2:121162088-121162129	chr2:121164894-121165058,chr2:121162039-121162129	25,26	2	exon-spanning peptide	5226	protein_coding	protein_coding	1058	chr2:121142140-121174048	annotated	CDS	-	-	117.57	5.19	-0.51	79.89	FALSE	TRUE	TRUE	FALSE	FALSE	FALSE	FALSE	TRUE	FALSE
ALADVVIPQEYGISR	chr2:121167674-121167956	XP_036018213.1	-	ENSMUST00000110625.8	ENSMUSG00000033526.17	Ppip5k1	-	chr2:121167930-121167956,chr2:121167674-121167691	chr2:121167930-121168153,chr2:121167564-121167691	20,21	2	exon-spanning peptide	5226	protein_coding	protein_coding	1058	chr2:121142140-121174048	annotated	CDS	-	-	117.57	5.19	-0.51	79.89	FALSE	TRUE	TRUE	FALSE	FALSE	FALSE	FALSE	TRUE	FALSE
ALQTSPQPVEGTGLPR	chr2:121164936-121164983	XP_036018213.1	-	ENSMUST00000110625.8	ENSMUSG00000033526.17	Ppip5k1	-	chr2:121164936-121164983	chr2:121164894-121165058	25	1	exonic peptide	5226	protein_coding	protein_coding	1058	chr2:121142140-121174048	annotated	CDS	-	-	117.57	5.19	-0.51	79.89	FALSE	TRUE	TRUE	FALSE	FALSE	FALSE	FALSE	TRUE	FALSE
DISQLLLK	chr2:121142578-121142601	XP_036018213.1	-	ENSMUST00000110625.8	ENSMUSG00000033526.17	Ppip5k1	-	chr2:121142578-121142601	chr2:121141380-121142963	30	1	exonic peptide	5226	protein_coding	protein_coding	1058	chr2:121142140-121174048	annotated	CDS	-	-	117.57	5.19	-0.51	79.89	FALSE	TRUE	TRUE	FALSE	FALSE	FALSE	FALSE	TRUE	FALSE
GLLALEGELTPILVQMVK	chr2:121171361-121171414	XP_036018213.1	-	ENSMUST00000110625.8	ENSMUSG00000033526.17	Ppip5k1	-	chr2:121171361-121171414	chr2:121171232-121171414	18	1	exonic peptide	5226	protein_coding	protein_coding	1058	chr2:121142140-121174048	annotated	CDS	-	-	117.57	5.19	-0.51	79.89	FALSE	TRUE	FALSE	FALSE	FALSE	FALSE	FALSE	TRUE	FALSE
ITRLLLAE	chr2:121173310-121173333	XP_036018213.1	-	ENSMUST00000110625.8	ENSMUSG00000033526.17	Ppip5k1	-	chr2:121173310-121173333	chr2:121173236-121173345	14	1	exonic peptide	5226	protein_coding	protein_coding	1058	chr2:121142140-121174048	annotated	CDS	-	-	117.57	5.19	-0.51	79.89	FALSE	TRUE	TRUE	FALSE	FALSE	FALSE	FALSE	TRUE	FALSE
KILLDLQR	chr2:121167602-121167625	XP_036018213.1	-	ENSMUST00000110625.8	ENSMUSG00000033526.17	Ppip5k1	-	chr2:121167602-121167625	chr2:121167564-121167691	21	1	exonic peptide	5226	protein_coding	protein_coding	1058	chr2:121142140-121174048	annotated	CDS	-	-	117.57	5.19	-0.51	79.89	FALSE	TRUE	TRUE	FALSE	FALSE	FALSE	FALSE	TRUE	FALSE
KQGFGLLQE	chr2:121142815-121142841	XP_036018213.1	-	ENSMUST00000110625.8	ENSMUSG00000033526.17	Ppip5k1	-	chr2:121142815-121142841	chr2:121141380-121142963	30	1	exonic peptide	5226	protein_coding	protein_coding	1058	chr2:121142140-121174048	annotated	CDS	-	-	117.57	5.19	-0.51	79.89	FALSE	TRUE	TRUE	FALSE	FALSE	FALSE	FALSE	TRUE	FALSE
KQGFGLLQETPGDGTRE	chr2:121142791-121142841	XP_036018213.1	-	ENSMUST00000110625.8	ENSMUSG00000033526.17	Ppip5k1	-	chr2:121142791-121142841	chr2:121141380-121142963	30	1	exonic peptide	5226	protein_coding	protein_coding	1058	chr2:121142140-121174048	annotated	CDS	-	-	117.57	5.19	-0.51	79.89	FALSE	TRUE	TRUE	FALSE	FALSE	FALSE	FALSE	TRUE	FALSE
LFSSSRPPTEMK	chr2:121162052-121162087	XP_036018213.1	-	ENSMUST00000110625.8	ENSMUSG00000033526.17	Ppip5k1	-	chr2:121162052-121162087	chr2:121162039-121162129	26	1	exonic peptide	5226	protein_coding	protein_coding	1058	chr2:121142140-121174048	annotated	CDS	-	-	117.57	5.19	-0.51	79.89	FALSE	TRUE	TRUE	FALSE	FALSE	FALSE	FALSE	TRUE	FALSE
LHFSPGVKGVEE	chr2:121165249-121165284	XP_036018213.1	-	ENSMUST00000110625.8	ENSMUSG00000033526.17	Ppip5k1	-	chr2:121165249-121165284	chr2:121165204-121165317	24	1	exonic peptide	5226	protein_coding	protein_coding	1058	chr2:121142140-121174048	annotated	CDS	-	-	117.57	5.19	-0.51	79.89	FALSE	TRUE	TRUE	FALSE	FALSE	FALSE	FALSE	TRUE	FALSE
LHPLYSR	chr2:121167312-121167574	XP_036018213.1	-	ENSMUST00000110625.8	ENSMUSG00000033526.17	Ppip5k1	-	chr2:121167564-121167574,chr2:121167312-121167321	chr2:121167564-121167691,chr2:121167207-121167321	21,22	2	exon-spanning peptide	5226	protein_coding	protein_coding	1058	chr2:121142140-121174048	annotated	CDS	-	-	117.57	5.19	-0.51	79.89	FALSE	TRUE	TRUE	FALSE	FALSE	FALSE	FALSE	TRUE	FALSE
LKRPEQLQEVLDITR	chr2:121173325-121173465	XP_036018213.1	-	ENSMUST00000110625.8	ENSMUSG00000033526.17	Ppip5k1	-	chr2:121173442-121173465,chr2:121173325-121173345	chr2:121173442-121173517,chr2:121173236-121173345	13,14	2	exon-spanning peptide	5226	protein_coding	protein_coding	1058	chr2:121142140-121174048	annotated	CDS	-	-	117.57	5.19	-0.51	79.89	FALSE	TRUE	TRUE	FALSE	FALSE	FALSE	FALSE	TRUE	FALSE
LLLAELEKEPEAEIEEK	chr2:121173274-121173324	XP_036018213.1	-	ENSMUST00000110625.8	ENSMUSG00000033526.17	Ppip5k1	-	chr2:121173274-121173324	chr2:121173236-121173345	14	1	exonic peptide	5226	protein_coding	protein_coding	1058	chr2:121142140-121174048	annotated	CDS	-	-	117.57	5.19	-0.51	79.89	FALSE	TRUE	TRUE	FALSE	FALSE	FALSE	FALSE	TRUE	FALSE
QGFGLLQETPGDGTR	chr2:121142794-121142838	XP_036018213.1	-	ENSMUST00000110625.8	ENSMUSG00000033526.17	Ppip5k1	-	chr2:121142794-121142838	chr2:121141380-121142963	30	1	exonic peptide	5226	protein_coding	protein_coding	1058	chr2:121142140-121174048	annotated	CDS	-	-	117.57	5.19	-0.51	79.89	FALSE	TRUE	TRUE	FALSE	FALSE	FALSE	FALSE	TRUE	FALSE
QVSEFLTK	chr2:121152179-121152202	XP_036018213.1	-	ENSMUST00000110625.8	ENSMUSG00000033526.17	Ppip5k1	-	chr2:121152179-121152202	chr2:121152136-121152273	28	1	exonic peptide	5226	protein_coding	protein_coding	1058	chr2:121142140-121174048	annotated	CDS	-	-	117.57	5.19	-0.51	79.89	FALSE	TRUE	TRUE	FALSE	FALSE	FALSE	FALSE	TRUE	FALSE
RPEQLQEVLDITR	chr2:121173325-121173459	XP_036018213.1	-	ENSMUST00000110625.8	ENSMUSG00000033526.17	Ppip5k1	-	chr2:121173442-121173459,chr2:121173325-121173345	chr2:121173442-121173517,chr2:121173236-121173345	13,14	2	exon-spanning peptide	5226	protein_coding	protein_coding	1058	chr2:121142140-121174048	annotated	CDS	-	-	117.57	5.19	-0.51	79.89	FALSE	TRUE	TRUE	FALSE	FALSE	FALSE	FALSE	TRUE	FALSE
SANMNGLLDSDSDSLSSCQHR	chr2:121171298-121171360	XP_036018213.1	-	ENSMUST00000110625.8	ENSMUSG00000033526.17	Ppip5k1	-	chr2:121171298-121171360	chr2:121171232-121171414	18	1	exonic peptide	5226	protein_coding	protein_coding	1058	chr2:121142140-121174048	annotated	CDS	-	-	117.57	5.19	-0.51	79.89	FALSE	TRUE	TRUE	FALSE	FALSE	FALSE	FALSE	TRUE	FALSE
SVLEMYGHFSGINR	chr2:121173113-121173249	XP_036018213.1	-	ENSMUST00000110625.8	ENSMUSG00000033526.17	Ppip5k1	-	chr2:121173236-121173249,chr2:121173113-121173140	chr2:121173236-121173345,chr2:121173058-121173140	14,15	2	exon-spanning peptide	5226	protein_coding	protein_coding	1058	chr2:121142140-121174048	annotated	CDS	-	-	117.57	5.19	-0.51	79.89	FALSE	TRUE	TRUE	FALSE	FALSE	FALSE	FALSE	TRUE	FALSE
TLHSPPLQLR	chr2:121147161-121147190	XP_036018213.1	-	ENSMUST00000110625.8	ENSMUSG00000033526.17	Ppip5k1	-	chr2:121147161-121147190	chr2:121147136-121147249	29	1	exonic peptide	5226	protein_coding	protein_coding	1058	chr2:121142140-121174048	annotated	CDS	-	-	117.57	5.19	-0.51	79.89	FALSE	TRUE	TRUE	FALSE	FALSE	FALSE	FALSE	TRUE	FALSE
VQAEELGR	chr2:121172417-121172440	XP_036018213.1	-	ENSMUST00000110625.8	ENSMUSG00000033526.17	Ppip5k1	-	chr2:121172417-121172440	chr2:121172386-121172517	16	1	exonic peptide	5226	protein_coding	protein_coding	1058	chr2:121142140-121174048	annotated	CDS	-	-	117.57	5.19	-0.51	79.89	FALSE	TRUE	FALSE	FALSE	FALSE	FALSE	FALSE	TRUE	FALSE
VQLTYYPHGVK	chr2:121173077-121173109	XP_036018213.1	-	ENSMUST00000110625.8	ENSMUSG00000033526.17	Ppip5k1	-	chr2:121173077-121173109	chr2:121173058-121173140	15	1	exonic peptide	5226	protein_coding	protein_coding	1058	chr2:121142140-121174048	annotated	CDS	-	-	117.57	5.19	-0.51	79.89	FALSE	TRUE	TRUE	FALSE	FALSE	FALSE	FALSE	TRUE	FALSE
VQMTAAAFAK	chr2:121172097-121172126	XP_036018213.1	-	ENSMUST00000110625.8	ENSMUSG00000033526.17	Ppip5k1	-	chr2:121172097-121172126	chr2:121172097-121172218	17	1	exonic peptide	5226	protein_coding	protein_coding	1058	chr2:121142140-121174048	annotated	CDS	-	-	117.57	5.19	-0.51	79.89	FALSE	TRUE	FALSE	FALSE	FALSE	FALSE	FALSE	TRUE	FALSE
WGGELTPDGR	chr2:121172441-121172470	XP_036018213.1	-	ENSMUST00000110625.8	ENSMUSG00000033526.17	Ppip5k1	-	chr2:121172441-121172470	chr2:121172386-121172517	16	1	exonic peptide	5226	protein_coding	protein_coding	1058	chr2:121142140-121174048	annotated	CDS	-	-	117.57	5.19	-0.51	79.89	FALSE	TRUE	TRUE	FALSE	FALSE	FALSE	FALSE	TRUE	FALSE
AGSMEVLSETSSSR	chr2:121162103-121164908	XP_036018213.1	-	ENSMUST00000110627.8	ENSMUSG00000033526.17	Ppip5k1	-	chr2:121164894-121164908,chr2:121162103-121162129	chr2:121164894-121165058,chr2:121162039-121162129	24,25	2	exon-spanning peptide	5494	protein_coding	protein_coding	1058	chr2:121142140-121174048	annotated	CDS	-	-	117.57	5.19	-0.51	79.89	FALSE	TRUE	TRUE	FALSE	FALSE	FALSE	FALSE	TRUE	FALSE
AGSMEVLSETSSSRPGGYR	chr2:121162088-121164908	XP_036018213.1	-	ENSMUST00000110627.8	ENSMUSG00000033526.17	Ppip5k1	-	chr2:121164894-121164908,chr2:121162088-121162129	chr2:121164894-121165058,chr2:121162039-121162129	24,25	2	exon-spanning peptide	5494	protein_coding	protein_coding	1058	chr2:121142140-121174048	annotated	CDS	-	-	117.57	5.19	-0.51	79.89	FALSE	TRUE	TRUE	FALSE	FALSE	FALSE	FALSE	TRUE	FALSE
ALADVVIPQEYGISR	chr2:121167674-121167956	XP_036018213.1	-	ENSMUST00000110627.8	ENSMUSG00000033526.17	Ppip5k1	-	chr2:121167930-121167956,chr2:121167674-121167691	chr2:121167930-121168153,chr2:121167564-121167691	19,20	2	exon-spanning peptide	5494	protein_coding	protein_coding	1058	chr2:121142140-121174048	annotated	CDS	-	-	117.57	5.19	-0.51	79.89	FALSE	TRUE	TRUE	FALSE	FALSE	FALSE	FALSE	TRUE	FALSE
ALQTSPQPVEGTGLPR	chr2:121164936-121164983	XP_036018213.1	-	ENSMUST00000110627.8	ENSMUSG00000033526.17	Ppip5k1	-	chr2:121164936-121164983	chr2:121164894-121165058	24	1	exonic peptide	5494	protein_coding	protein_coding	1058	chr2:121142140-121174048	annotated	CDS	-	-	117.57	5.19	-0.51	79.89	FALSE	TRUE	TRUE	FALSE	FALSE	FALSE	FALSE	TRUE	FALSE
DISQLLLK	chr2:121142578-121142601	XP_036018213.1	-	ENSMUST00000110627.8	ENSMUSG00000033526.17	Ppip5k1	-	chr2:121142578-121142601	chr2:121141042-121142963	29	1	exonic peptide	5494	protein_coding	protein_coding	1058	chr2:121142140-121174048	annotated	CDS	-	-	117.57	5.19	-0.51	79.89	FALSE	TRUE	TRUE	FALSE	FALSE	FALSE	FALSE	TRUE	FALSE
GLLALEGELTPILVQMVK	chr2:121171361-121171414	XP_036018213.1	-	ENSMUST00000110627.8	ENSMUSG00000033526.17	Ppip5k1	-	chr2:121171361-121171414	chr2:121171232-121171414	17	1	exonic peptide	5494	protein_coding	protein_coding	1058	chr2:121142140-121174048	annotated	CDS	-	-	117.57	5.19	-0.51	79.89	FALSE	TRUE	FALSE	FALSE	FALSE	FALSE	FALSE	TRUE	FALSE
ITRLLLAE	chr2:121173310-121173333	XP_036018213.1	-	ENSMUST00000110627.8	ENSMUSG00000033526.17	Ppip5k1	-	chr2:121173310-121173333	chr2:121173236-121173345	13	1	exonic peptide	5494	protein_coding	protein_coding	1058	chr2:121142140-121174048	annotated	CDS	-	-	117.57	5.19	-0.51	79.89	FALSE	TRUE	TRUE	FALSE	FALSE	FALSE	FALSE	TRUE	FALSE
KILLDLQR	chr2:121167602-121167625	XP_036018213.1	-	ENSMUST00000110627.8	ENSMUSG00000033526.17	Ppip5k1	-	chr2:121167602-121167625	chr2:121167564-121167691	20	1	exonic peptide	5494	protein_coding	protein_coding	1058	chr2:121142140-121174048	annotated	CDS	-	-	117.57	5.19	-0.51	79.89	FALSE	TRUE	TRUE	FALSE	FALSE	FALSE	FALSE	TRUE	FALSE
KQGFGLLQE	chr2:121142815-121142841	XP_036018213.1	-	ENSMUST00000110627.8	ENSMUSG00000033526.17	Ppip5k1	-	chr2:121142815-121142841	chr2:121141042-121142963	29	1	exonic peptide	5494	protein_coding	protein_coding	1058	chr2:121142140-121174048	annotated	CDS	-	-	117.57	5.19	-0.51	79.89	FALSE	TRUE	TRUE	FALSE	FALSE	FALSE	FALSE	TRUE	FALSE
KQGFGLLQETPGDGTRE	chr2:121142791-121142841	XP_036018213.1	-	ENSMUST00000110627.8	ENSMUSG00000033526.17	Ppip5k1	-	chr2:121142791-121142841	chr2:121141042-121142963	29	1	exonic peptide	5494	protein_coding	protein_coding	1058	chr2:121142140-121174048	annotated	CDS	-	-	117.57	5.19	-0.51	79.89	FALSE	TRUE	TRUE	FALSE	FALSE	FALSE	FALSE	TRUE	FALSE
LFSSSRPPTEMK	chr2:121162052-121162087	XP_036018213.1	-	ENSMUST00000110627.8	ENSMUSG00000033526.17	Ppip5k1	-	chr2:121162052-121162087	chr2:121162039-121162129	25	1	exonic peptide	5494	protein_coding	protein_coding	1058	chr2:121142140-121174048	annotated	CDS	-	-	117.57	5.19	-0.51	79.89	FALSE	TRUE	TRUE	FALSE	FALSE	FALSE	FALSE	TRUE	FALSE
LHFSPGVKGVEE	chr2:121165249-121165284	XP_036018213.1	-	ENSMUST00000110627.8	ENSMUSG00000033526.17	Ppip5k1	-	chr2:121165249-121165284	chr2:121165204-121165317	23	1	exonic peptide	5494	protein_coding	protein_coding	1058	chr2:121142140-121174048	annotated	CDS	-	-	117.57	5.19	-0.51	79.89	FALSE	TRUE	TRUE	FALSE	FALSE	FALSE	FALSE	TRUE	FALSE
LHPLYSR	chr2:121167312-121167574	XP_036018213.1	-	ENSMUST00000110627.8	ENSMUSG00000033526.17	Ppip5k1	-	chr2:121167564-121167574,chr2:121167312-121167321	chr2:121167564-121167691,chr2:121167207-121167321	20,21	2	exon-spanning peptide	5494	protein_coding	protein_coding	1058	chr2:121142140-121174048	annotated	CDS	-	-	117.57	5.19	-0.51	79.89	FALSE	TRUE	TRUE	FALSE	FALSE	FALSE	FALSE	TRUE	FALSE
LKRPEQLQEVLDITR	chr2:121173325-121173465	XP_036018213.1	-	ENSMUST00000110627.8	ENSMUSG00000033526.17	Ppip5k1	-	chr2:121173442-121173465,chr2:121173325-121173345	chr2:121173442-121173517,chr2:121173236-121173345	12,13	2	exon-spanning peptide	5494	protein_coding	protein_coding	1058	chr2:121142140-121174048	annotated	CDS	-	-	117.57	5.19	-0.51	79.89	FALSE	TRUE	TRUE	FALSE	FALSE	FALSE	FALSE	TRUE	FALSE
LLLAELEKEPEAEIEEK	chr2:121173274-121173324	XP_036018213.1	-	ENSMUST00000110627.8	ENSMUSG00000033526.17	Ppip5k1	-	chr2:121173274-121173324	chr2:121173236-121173345	13	1	exonic peptide	5494	protein_coding	protein_coding	1058	chr2:121142140-121174048	annotated	CDS	-	-	117.57	5.19	-0.51	79.89	FALSE	TRUE	TRUE	FALSE	FALSE	FALSE	FALSE	TRUE	FALSE
QGFGLLQETPGDGTR	chr2:121142794-121142838	XP_036018213.1	-	ENSMUST00000110627.8	ENSMUSG00000033526.17	Ppip5k1	-	chr2:121142794-121142838	chr2:121141042-121142963	29	1	exonic peptide	5494	protein_coding	protein_coding	1058	chr2:121142140-121174048	annotated	CDS	-	-	117.57	5.19	-0.51	79.89	FALSE	TRUE	TRUE	FALSE	FALSE	FALSE	FALSE	TRUE	FALSE
QVSEFLTK	chr2:121152179-121152202	XP_036018213.1	-	ENSMUST00000110627.8	ENSMUSG00000033526.17	Ppip5k1	-	chr2:121152179-121152202	chr2:121152136-121152273	27	1	exonic peptide	5494	protein_coding	protein_coding	1058	chr2:121142140-121174048	annotated	CDS	-	-	117.57	5.19	-0.51	79.89	FALSE	TRUE	TRUE	FALSE	FALSE	FALSE	FALSE	TRUE	FALSE
RPEQLQEVLDITR	chr2:121173325-121173459	XP_036018213.1	-	ENSMUST00000110627.8	ENSMUSG00000033526.17	Ppip5k1	-	chr2:121173442-121173459,chr2:121173325-121173345	chr2:121173442-121173517,chr2:121173236-121173345	12,13	2	exon-spanning peptide	5494	protein_coding	protein_coding	1058	chr2:121142140-121174048	annotated	CDS	-	-	117.57	5.19	-0.51	79.89	FALSE	TRUE	TRUE	FALSE	FALSE	FALSE	FALSE	TRUE	FALSE
SANMNGLLDSDSDSLSSCQHR	chr2:121171298-121171360	XP_036018213.1	-	ENSMUST00000110627.8	ENSMUSG00000033526.17	Ppip5k1	-	chr2:121171298-121171360	chr2:121171232-121171414	17	1	exonic peptide	5494	protein_coding	protein_coding	1058	chr2:121142140-121174048	annotated	CDS	-	-	117.57	5.19	-0.51	79.89	FALSE	TRUE	TRUE	FALSE	FALSE	FALSE	FALSE	TRUE	FALSE
SVLEMYGHFSGINR	chr2:121173113-121173249	XP_036018213.1	-	ENSMUST00000110627.8	ENSMUSG00000033526.17	Ppip5k1	-	chr2:121173236-121173249,chr2:121173113-121173140	chr2:121173236-121173345,chr2:121173058-121173140	13,14	2	exon-spanning peptide	5494	protein_coding	protein_coding	1058	chr2:121142140-121174048	annotated	CDS	-	-	117.57	5.19	-0.51	79.89	FALSE	TRUE	TRUE	FALSE	FALSE	FALSE	FALSE	TRUE	FALSE
TLHSPPLQLR	chr2:121147161-121147190	XP_036018213.1	-	ENSMUST00000110627.8	ENSMUSG00000033526.17	Ppip5k1	-	chr2:121147161-121147190	chr2:121147136-121147249	28	1	exonic peptide	5494	protein_coding	protein_coding	1058	chr2:121142140-121174048	annotated	CDS	-	-	117.57	5.19	-0.51	79.89	FALSE	TRUE	TRUE	FALSE	FALSE	FALSE	FALSE	TRUE	FALSE
VQAEELGR	chr2:121172417-121172440	XP_036018213.1	-	ENSMUST00000110627.8	ENSMUSG00000033526.17	Ppip5k1	-	chr2:121172417-121172440	chr2:121172386-121172517	15	1	exonic peptide	5494	protein_coding	protein_coding	1058	chr2:121142140-121174048	annotated	CDS	-	-	117.57	5.19	-0.51	79.89	FALSE	TRUE	FALSE	FALSE	FALSE	FALSE	FALSE	TRUE	FALSE
VQLTYYPHGVK	chr2:121173077-121173109	XP_036018213.1	-	ENSMUST00000110627.8	ENSMUSG00000033526.17	Ppip5k1	-	chr2:121173077-121173109	chr2:121173058-121173140	14	1	exonic peptide	5494	protein_coding	protein_coding	1058	chr2:121142140-121174048	annotated	CDS	-	-	117.57	5.19	-0.51	79.89	FALSE	TRUE	TRUE	FALSE	FALSE	FALSE	FALSE	TRUE	FALSE
VQMTAAAFAK	chr2:121172097-121172126	XP_036018213.1	-	ENSMUST00000110627.8	ENSMUSG00000033526.17	Ppip5k1	-	chr2:121172097-121172126	chr2:121172097-121172218	16	1	exonic peptide	5494	protein_coding	protein_coding	1058	chr2:121142140-121174048	annotated	CDS	-	-	117.57	5.19	-0.51	79.89	FALSE	TRUE	FALSE	FALSE	FALSE	FALSE	FALSE	TRUE	FALSE
WGGELTPDGR	chr2:121172441-121172470	XP_036018213.1	-	ENSMUST00000110627.8	ENSMUSG00000033526.17	Ppip5k1	-	chr2:121172441-121172470	chr2:121172386-121172517	15	1	exonic peptide	5494	protein_coding	protein_coding	1058	chr2:121142140-121174048	annotated	CDS	-	-	117.57	5.19	-0.51	79.89	FALSE	TRUE	TRUE	FALSE	FALSE	FALSE	FALSE	TRUE	FALSE
TLTTGDHFGMK	chr1:138766283-138766315	XP_036018267.1	-	ENSMUST00000019374.14	ENSMUSG00000019230.15	Lhx9	-	chr1:138766283-138766315	chr1:138766081-138766436	3	1	exonic peptide	4937	protein_coding	protein_coding	311	chr1:138756395-138769662	annotated	CDS	-	-	35.11	9.36	-0.63	65.92	FALSE	TRUE	TRUE	FALSE	FALSE	FALSE	FALSE	TRUE	TRUE
VLQGEQILGHYSQTSR	chr1:138756410-138760448	XP_036018267.1	-	ENSMUST00000019374.14	ENSMUSG00000019230.15	Lhx9	-	chr1:138760440-138760448,chr1:138756410-138756448	chr1:138760440-138760642,chr1:138752924-138756448	4,5	2	exon-spanning peptide	4937	protein_coding	protein_coding	311	chr1:138756395-138769662	annotated	CDS	-	-	35.11	9.36	-0.63	65.92	FALSE	TRUE	TRUE	FALSE	TRUE	FALSE	FALSE	TRUE	TRUE
AILSLDK	chr2:131920352-131920372	XP_036018291.1	-	ENSMUST00000028815.15	ENSMUSG00000027340.16	Slc23a2	-	chr2:131920352-131920372	chr2:131920333-131920421	6	1	exonic peptide	6364	protein_coding	protein_coding	592	chr2:131898592-131936100	annotated	CDS	-	-	64.22	8.45	0.47	104.46	FALSE	TRUE	TRUE	FALSE	TRUE	FALSE	FALSE	TRUE	TRUE
FPLPIYK	chr2:131913888-131913908	XP_036018291.1	-	ENSMUST00000028815.15	ENSMUSG00000027340.16	Slc23a2	-	chr2:131913888-131913908	chr2:131913837-131913957	9	1	exonic peptide	6364	protein_coding	protein_coding	592	chr2:131898592-131936100	annotated	CDS	-	-	64.22	8.45	0.47	104.46	FALSE	TRUE	TRUE	FALSE	TRUE	FALSE	FALSE	TRUE	TRUE
LSCAPPPPIHAINR	chr2:131907389-131908678	XP_036018291.1	-	ENSMUST00000028815.15	ENSMUSG00000027340.16	Slc23a2	-	chr2:131908638-131908678,chr2:131907389-131907389	chr2:131908638-131908785,chr2:131907284-131907389	11,12	2	exon-spanning peptide	6364	protein_coding	protein_coding	592	chr2:131898592-131936100	annotated	CDS	-	-	64.22	8.45	0.47	104.46	FALSE	TRUE	TRUE	FALSE	TRUE	FALSE	FALSE	TRUE	TRUE
NVKFPLPIYK	chr2:131913888-131913917	XP_036018291.1	-	ENSMUST00000028815.15	ENSMUSG00000027340.16	Slc23a2	-	chr2:131913888-131913917	chr2:131913837-131913957	9	1	exonic peptide	6364	protein_coding	protein_coding	592	chr2:131898592-131936100	annotated	CDS	-	-	64.22	8.45	0.47	104.46	FALSE	TRUE	TRUE	FALSE	TRUE	FALSE	FALSE	TRUE	TRUE
SLDGMESYNLPFGMNIIK	chr2:131898709-131898762	XP_036018291.1	-	ENSMUST00000028815.15	ENSMUSG00000027340.16	Slc23a2	-	chr2:131898709-131898762	chr2:131894416-131898821	16	1	exonic peptide	6364	protein_coding	protein_coding	592	chr2:131898592-131936100	annotated	CDS	-	-	64.22	8.45	0.47	104.46	FALSE	TRUE	TRUE	FALSE	TRUE	FALSE	FALSE	TRUE	TRUE
SSLAETLDSTGSLDPQR	chr2:131933199-131933249	XP_036018291.1	-	ENSMUST00000028815.15	ENSMUSG00000027340.16	Slc23a2	-	chr2:131933199-131933249	chr2:131933133-131933249	4	1	exonic peptide	6364	protein_coding	protein_coding	592	chr2:131898592-131936100	annotated	CDS	-	-	64.22	8.45	0.47	104.46	FALSE	TRUE	TRUE	FALSE	TRUE	FALSE	FALSE	TRUE	TRUE
AQESALPSPIAFADGGHSK	chr2:76845223-76845279	XP_036018295.1	-	ENSMUST00000164114.9	ENSMUSG00000044033.17	Ccdc141	-	chr2:76845223-76845279	chr2:76844738-76845591	23	1	exonic peptide	6222	protein_coding	protein_coding	1101	chr2:76841837-76890000	annotated	CDS	-	-	124.96	5.58	-0.56	85.55	FALSE	TRUE	TRUE	FALSE	FALSE	FALSE	FALSE	TRUE	FALSE
DASATVVRVGKYSME	chr2:76858057-76858101	XP_036018295.1	-	ENSMUST00000164114.9	ENSMUSG00000044033.17	Ccdc141	-	chr2:76858057-76858101	chr2:76857936-76858119	20	1	exonic peptide	6222	protein_coding	protein_coding	1101	chr2:76841837-76890000	annotated	CDS	-	-	124.96	5.58	-0.56	85.55	FALSE	TRUE	TRUE	FALSE	FALSE	FALSE	FALSE	TRUE	FALSE
DEISELK	chr2:76861046-76869794	XP_036018295.1	-	ENSMUST00000164114.9	ENSMUSG00000044033.17	Ccdc141	-	chr2:76869780-76869794,chr2:76861046-76861051	chr2:76869780-76869929,chr2:76860911-76861051	17,18	2	exon-spanning peptide	6222	protein_coding	protein_coding	1101	chr2:76841837-76890000	annotated	CDS	-	-	124.96	5.58	-0.56	85.55	FALSE	TRUE	TRUE	FALSE	FALSE	FALSE	FALSE	TRUE	FALSE
DLVHLHR	chr2:76872862-76872882	XP_036018295.1	-	ENSMUST00000164114.9	ENSMUSG00000044033.17	Ccdc141	-	chr2:76872862-76872882	chr2:76872787-76872975	15	1	exonic peptide	6222	protein_coding	protein_coding	1101	chr2:76841837-76890000	annotated	CDS	-	-	124.96	5.58	-0.56	85.55	FALSE	TRUE	TRUE	FALSE	FALSE	FALSE	FALSE	TRUE	FALSE
DTFTSHFER	chr2:76845193-76845219	XP_036018295.1	-	ENSMUST00000164114.9	ENSMUSG00000044033.17	Ccdc141	-	chr2:76845193-76845219	chr2:76844738-76845591	23	1	exonic peptide	6222	protein_coding	protein_coding	1101	chr2:76841837-76890000	annotated	CDS	-	-	124.96	5.58	-0.56	85.55	FALSE	TRUE	TRUE	FALSE	FALSE	FALSE	FALSE	TRUE	FALSE
DTFTSHFERPYPQLK	chr2:76845175-76845219	XP_036018295.1	-	ENSMUST00000164114.9	ENSMUSG00000044033.17	Ccdc141	-	chr2:76845175-76845219	chr2:76844738-76845591	23	1	exonic peptide	6222	protein_coding	protein_coding	1101	chr2:76841837-76890000	annotated	CDS	-	-	124.96	5.58	-0.56	85.55	FALSE	TRUE	TRUE	FALSE	FALSE	FALSE	FALSE	TRUE	FALSE
EAVDILHR	chr2:76858021-76858044	XP_036018295.1	-	ENSMUST00000164114.9	ENSMUSG00000044033.17	Ccdc141	-	chr2:76858021-76858044	chr2:76857936-76858119	20	1	exonic peptide	6222	protein_coding	protein_coding	1101	chr2:76841837-76890000	annotated	CDS	-	-	124.96	5.58	-0.56	85.55	FALSE	TRUE	TRUE	FALSE	FALSE	FALSE	FALSE	TRUE	FALSE
EELVHLIKPR	chr2:76871865-76872792	XP_036018295.1	-	ENSMUST00000164114.9	ENSMUSG00000044033.17	Ccdc141	-	chr2:76872787-76872792,chr2:76871865-76871888	chr2:76872787-76872975,chr2:76871709-76871888	15,16	2	exon-spanning peptide	6222	protein_coding	protein_coding	1101	chr2:76841837-76890000	annotated	CDS	-	-	124.96	5.58	-0.56	85.55	FALSE	TRUE	TRUE	FALSE	FALSE	FALSE	FALSE	TRUE	FALSE
ENEILNVK	chr2:76876100-76876123	XP_036018295.1	-	ENSMUST00000164114.9	ENSMUSG00000044033.17	Ccdc141	-	chr2:76876100-76876123	chr2:76875950-76876129	13	1	exonic peptide	6222	protein_coding	protein_coding	1101	chr2:76841837-76890000	annotated	CDS	-	-	124.96	5.58	-0.56	85.55	FALSE	TRUE	TRUE	FALSE	FALSE	FALSE	FALSE	TRUE	FALSE
ETAHALEAAAK	chr2:76885080-76885112	XP_036018295.1	-	ENSMUST00000164114.9	ENSMUSG00000044033.17	Ccdc141	-	chr2:76885080-76885112	chr2:76884921-76885112	11	1	exonic peptide	6222	protein_coding	protein_coding	1101	chr2:76841837-76890000	annotated	CDS	-	-	124.96	5.58	-0.56	85.55	FALSE	TRUE	TRUE	FALSE	FALSE	FALSE	FALSE	TRUE	FALSE
FITPSVPQQEER	chr2:76857973-76858008	XP_036018295.1	-	ENSMUST00000164114.9	ENSMUSG00000044033.17	Ccdc141	-	chr2:76857973-76858008	chr2:76857936-76858119	20	1	exonic peptide	6222	protein_coding	protein_coding	1101	chr2:76841837-76890000	annotated	CDS	-	-	124.96	5.58	-0.56	85.55	FALSE	TRUE	TRUE	FALSE	FALSE	FALSE	FALSE	TRUE	FALSE
ILNVKNE	chr2:76876094-76876114	XP_036018295.1	-	ENSMUST00000164114.9	ENSMUSG00000044033.17	Ccdc141	-	chr2:76876094-76876114	chr2:76875950-76876129	13	1	exonic peptide	6222	protein_coding	protein_coding	1101	chr2:76841837-76890000	annotated	CDS	-	-	124.96	5.58	-0.56	85.55	FALSE	TRUE	TRUE	FALSE	FALSE	FALSE	FALSE	TRUE	FALSE
ILQTYVAFR	chr2:76884936-76884962	XP_036018295.1	-	ENSMUST00000164114.9	ENSMUSG00000044033.17	Ccdc141	-	chr2:76884936-76884962	chr2:76884921-76885112	11	1	exonic peptide	6222	protein_coding	protein_coding	1101	chr2:76841837-76890000	annotated	CDS	-	-	124.96	5.58	-0.56	85.55	FALSE	TRUE	TRUE	FALSE	FALSE	FALSE	FALSE	TRUE	FALSE
ILYKTVQFHQVKEE	chr2:76872787-76872828	XP_036018295.1	-	ENSMUST00000164114.9	ENSMUSG00000044033.17	Ccdc141	-	chr2:76872787-76872828	chr2:76872787-76872975	15	1	exonic peptide	6222	protein_coding	protein_coding	1101	chr2:76841837-76890000	annotated	CDS	-	-	124.96	5.58	-0.56	85.55	FALSE	TRUE	TRUE	FALSE	FALSE	FALSE	FALSE	TRUE	FALSE
IQEVIDLAQR	chr2:76857943-76857972	XP_036018295.1	-	ENSMUST00000164114.9	ENSMUSG00000044033.17	Ccdc141	-	chr2:76857943-76857972	chr2:76857936-76858119	20	1	exonic peptide	6222	protein_coding	protein_coding	1101	chr2:76841837-76890000	annotated	CDS	-	-	124.96	5.58	-0.56	85.55	FALSE	TRUE	TRUE	FALSE	FALSE	FALSE	FALSE	TRUE	FALSE
IRPILATTLD	chr2:76888306-76888335	XP_036018295.1	-	ENSMUST00000164114.9	ENSMUSG00000044033.17	Ccdc141	-	chr2:76888306-76888335	chr2:76888237-76888356	10	1	exonic peptide	6222	protein_coding	protein_coding	1101	chr2:76841837-76890000	annotated	CDS	-	-	124.96	5.58	-0.56	85.55	FALSE	TRUE	TRUE	FALSE	FALSE	FALSE	FALSE	TRUE	FALSE
LHAALDVSPGLGSQPDTSESHQR	chr2:76844911-76844979	XP_036018295.1	-	ENSMUST00000164114.9	ENSMUSG00000044033.17	Ccdc141	-	chr2:76844911-76844979	chr2:76844738-76845591	23	1	exonic peptide	6222	protein_coding	protein_coding	1101	chr2:76841837-76890000	annotated	CDS	-	-	124.96	5.58	-0.56	85.55	FALSE	TRUE	TRUE	FALSE	FALSE	FALSE	FALSE	TRUE	FALSE
LVHLIKPRELE	chr2:76871856-76871888	XP_036018295.1	-	ENSMUST00000164114.9	ENSMUSG00000044033.17	Ccdc141	-	chr2:76871856-76871888	chr2:76871709-76871888	16	1	exonic peptide	6222	protein_coding	protein_coding	1101	chr2:76841837-76890000	annotated	CDS	-	-	124.96	5.58	-0.56	85.55	FALSE	TRUE	TRUE	FALSE	FALSE	FALSE	FALSE	TRUE	FALSE
LYGLEEGQK	chr2:76853883-76857942	XP_036018295.1	-	ENSMUST00000164114.9	ENSMUSG00000044033.17	Ccdc141	-	chr2:76857936-76857942,chr2:76853883-76853902	chr2:76857936-76858119,chr2:76853790-76853902	20,21	2	exon-spanning peptide	6222	protein_coding	protein_coding	1101	chr2:76841837-76890000	annotated	CDS	-	-	124.96	5.58	-0.56	85.55	FALSE	TRUE	TRUE	FALSE	FALSE	FALSE	FALSE	TRUE	FALSE
NELELNEVALLPLK	chr2:76885023-76885064	XP_036018295.1	-	ENSMUST00000164114.9	ENSMUSG00000044033.17	Ccdc141	-	chr2:76885023-76885064	chr2:76884921-76885112	11	1	exonic peptide	6222	protein_coding	protein_coding	1101	chr2:76841837-76890000	annotated	CDS	-	-	124.96	5.58	-0.56	85.55	FALSE	TRUE	TRUE	FALSE	FALSE	FALSE	FALSE	TRUE	FALSE
NSSAENSVVSLAGQAPHFSR	chr2:76844824-76844883	XP_036018295.1	-	ENSMUST00000164114.9	ENSMUSG00000044033.17	Ccdc141	-	chr2:76844824-76844883	chr2:76844738-76845591	23	1	exonic peptide	6222	protein_coding	protein_coding	1101	chr2:76841837-76890000	annotated	CDS	-	-	124.96	5.58	-0.56	85.55	FALSE	TRUE	TRUE	FALSE	FALSE	FALSE	FALSE	TRUE	FALSE
PQLQQLHEDVQQITK	chr2:76872943-76875015	XP_036018295.1	-	ENSMUST00000164114.9	ENSMUSG00000044033.17	Ccdc141	-	chr2:76875004-76875015,chr2:76872943-76872975	chr2:76875004-76875129,chr2:76872787-76872975	14,15	2	exon-spanning peptide	6222	protein_coding	protein_coding	1101	chr2:76841837-76890000	annotated	CDS	-	-	124.96	5.58	-0.56	85.55	FALSE	TRUE	TRUE	FALSE	FALSE	FALSE	FALSE	TRUE	FALSE
SSEEAEEQLQSLK	chr2:76880076-76884932	XP_036018295.1	-	ENSMUST00000164114.9	ENSMUSG00000044033.17	Ccdc141	-	chr2:76884921-76884932,chr2:76880076-76880102	chr2:76884921-76885112,chr2:76879923-76880102	11,12	2	exon-spanning peptide	6222	protein_coding	protein_coding	1101	chr2:76841837-76890000	annotated	CDS	-	-	124.96	5.58	-0.56	85.55	FALSE	TRUE	TRUE	FALSE	FALSE	FALSE	FALSE	TRUE	FALSE
TVQFHQVK	chr2:76872793-76872816	XP_036018295.1	-	ENSMUST00000164114.9	ENSMUSG00000044033.17	Ccdc141	-	chr2:76872793-76872816	chr2:76872787-76872975	15	1	exonic peptide	6222	protein_coding	protein_coding	1101	chr2:76841837-76890000	annotated	CDS	-	-	124.96	5.58	-0.56	85.55	FALSE	TRUE	TRUE	FALSE	FALSE	FALSE	FALSE	TRUE	FALSE
VIDLAQRLYGLEE	chr2:76853892-76857963	XP_036018295.1	-	ENSMUST00000164114.9	ENSMUSG00000044033.17	Ccdc141	-	chr2:76857936-76857963,chr2:76853892-76853902	chr2:76857936-76858119,chr2:76853790-76853902	20,21	2	exon-spanning peptide	6222	protein_coding	protein_coding	1101	chr2:76841837-76890000	annotated	CDS	-	-	124.96	5.58	-0.56	85.55	FALSE	TRUE	TRUE	FALSE	FALSE	FALSE	FALSE	TRUE	FALSE
WIAMKPQLQQLHEDVQQITK	chr2:76872943-76875030	XP_036018295.1	-	ENSMUST00000164114.9	ENSMUSG00000044033.17	Ccdc141	-	chr2:76875004-76875030,chr2:76872943-76872975	chr2:76875004-76875129,chr2:76872787-76872975	14,15	2	exon-spanning peptide	6222	protein_coding	protein_coding	1101	chr2:76841837-76890000	annotated	CDS	-	-	124.96	5.58	-0.56	85.55	FALSE	TRUE	TRUE	FALSE	FALSE	FALSE	FALSE	TRUE	FALSE
WLEEELSTLGR	chr2:76884984-76885016	XP_036018295.1	-	ENSMUST00000164114.9	ENSMUSG00000044033.17	Ccdc141	-	chr2:76884984-76885016	chr2:76884921-76885112	11	1	exonic peptide	6222	protein_coding	protein_coding	1101	chr2:76841837-76890000	annotated	CDS	-	-	124.96	5.58	-0.56	85.55	FALSE	TRUE	TRUE	FALSE	FALSE	FALSE	FALSE	TRUE	FALSE
FLLTQHQYQEAMAALR	chr2:32866930-32866977	XP_036018299.1	-	ENSMUST00000028129.13	ENSMUSG00000026791.15	Slc2a8	-	chr2:32866930-32866977	chr2:32866873-32867072	5	1	exonic peptide	2108	protein_coding	protein_coding	283	chr2:32863610-32867016	annotated	CDS	-	-	31.2	6.67	0.64	107.17	FALSE	TRUE	TRUE	FALSE	FALSE	FALSE	FALSE	TRUE	TRUE
QVTAHFE	chr2:32863616-32863636	XP_036018299.1	-	ENSMUST00000028129.13	ENSMUSG00000026791.15	Slc2a8	-	chr2:32863616-32863636	chr2:32863002-32863744	10	1	exonic peptide	2108	protein_coding	protein_coding	283	chr2:32863610-32867016	annotated	CDS	-	-	31.2	6.67	0.64	107.17	FALSE	TRUE	TRUE	FALSE	TRUE	FALSE	FALSE	TRUE	TRUE
TLEQVTAHFEGR	chr2:32863611-32863645	XP_036018299.1	-	ENSMUST00000028129.13	ENSMUSG00000026791.15	Slc2a8	-	chr2:32863611-32863645	chr2:32863002-32863744	10	1	exonic peptide	2108	protein_coding	protein_coding	283	chr2:32863610-32867016	annotated	CDS	-	-	31.2	6.67	0.64	107.17	FALSE	TRUE	TRUE	FALSE	TRUE	FALSE	FALSE	TRUE	TRUE
AIELSLQEQK	chr2:52604988-52605700	XP_036018301.1	-	ENSMUST00000102759.8	ENSMUSG00000055371.18	Stam2	-	chr2:52605700-52605700,chr2:52604988-52605016	chr2:52605700-52605769,chr2:52604830-52605016	6,7	2	exon-spanning peptide	4717	protein_coding	protein_coding	494	chr2:52584724-52610933	annotated	CDS	-	-	54.07	4.91	-0.43	80.75	FALSE	TRUE	TRUE	FALSE	TRUE	FALSE	FALSE	TRUE	TRUE
ALDLYNKLVNE	chr2:52593189-52593221	XP_036018301.1	-	ENSMUST00000102759.8	ENSMUSG00000055371.18	Stam2	-	chr2:52593189-52593221	chr2:52593114-52593264	12	1	exonic peptide	4717	protein_coding	protein_coding	494	chr2:52584724-52610933	annotated	CDS	-	-	54.07	4.91	-0.43	80.75	FALSE	TRUE	TRUE	FALSE	TRUE	FALSE	FALSE	TRUE	TRUE
ALQILQSIDPK	chr2:52597970-52598002	XP_036018301.1	-	ENSMUST00000102759.8	ENSMUSG00000055371.18	Stam2	-	chr2:52597970-52598002	chr2:52597930-52598017	10	1	exonic peptide	4717	protein_coding	protein_coding	494	chr2:52584724-52610933	annotated	CDS	-	-	54.07	4.91	-0.43	80.75	FALSE	TRUE	TRUE	FALSE	TRUE	FALSE	FALSE	TRUE	TRUE
ALYDFEAVEDNELTFK	chr2:52604862-52604909	XP_036018301.1	-	ENSMUST00000102759.8	ENSMUSG00000055371.18	Stam2	-	chr2:52604862-52604909	chr2:52604830-52605016	7	1	exonic peptide	4717	protein_coding	protein_coding	494	chr2:52584724-52610933	annotated	CDS	-	-	54.07	4.91	-0.43	80.75	FALSE	TRUE	TRUE	FALSE	TRUE	FALSE	FALSE	TRUE	TRUE
ALYPPAESQLNNK	chr2:52604928-52604966	XP_036018301.1	-	ENSMUST00000102759.8	ENSMUSG00000055371.18	Stam2	-	chr2:52604928-52604966	chr2:52604830-52605016	7	1	exonic peptide	4717	protein_coding	protein_coding	494	chr2:52584724-52610933	annotated	CDS	-	-	54.07	4.91	-0.43	80.75	FALSE	TRUE	TRUE	FALSE	TRUE	FALSE	FALSE	TRUE	TRUE
DFATEVR	chr2:52609727-52609747	XP_036018301.1	-	ENSMUST00000102759.8	ENSMUSG00000055371.18	Stam2	-	chr2:52609727-52609747	chr2:52609709-52609807	4	1	exonic peptide	4717	protein_coding	protein_coding	494	chr2:52584724-52610933	annotated	CDS	-	-	54.07	4.91	-0.43	80.75	FALSE	TRUE	TRUE	FALSE	TRUE	FALSE	FALSE	TRUE	TRUE
DNELTFKHGELITVL	chr2:52604838-52604882	XP_036018301.1	-	ENSMUST00000102759.8	ENSMUSG00000055371.18	Stam2	-	chr2:52604838-52604882	chr2:52604830-52605016	7	1	exonic peptide	4717	protein_coding	protein_coding	494	chr2:52584724-52610933	annotated	CDS	-	-	54.07	4.91	-0.43	80.75	FALSE	TRUE	TRUE	FALSE	TRUE	FALSE	FALSE	TRUE	TRUE
DPQFSLISATIK	chr2:52606482-52606517	XP_036018301.1	-	ENSMUST00000102759.8	ENSMUSG00000055371.18	Stam2	-	chr2:52606482-52606517	chr2:52606437-52606583	5	1	exonic peptide	4717	protein_coding	protein_coding	494	chr2:52584724-52610933	annotated	CDS	-	-	54.07	4.91	-0.43	80.75	FALSE	TRUE	TRUE	FALSE	TRUE	FALSE	FALSE	TRUE	TRUE
DRALQILQSI	chr2:52597979-52598008	XP_036018301.1	-	ENSMUST00000102759.8	ENSMUSG00000055371.18	Stam2	-	chr2:52597979-52598008	chr2:52597930-52598017	10	1	exonic peptide	4717	protein_coding	protein_coding	494	chr2:52584724-52610933	annotated	CDS	-	-	54.07	4.91	-0.43	80.75	FALSE	TRUE	TRUE	FALSE	TRUE	FALSE	FALSE	TRUE	TRUE
EEGVTFPSAGSQTVAAAAK	chr2:52605749-52606472	XP_036018301.1	-	ENSMUST00000102759.8	ENSMUSG00000055371.18	Stam2	-	chr2:52606437-52606472,chr2:52605749-52605769	chr2:52606437-52606583,chr2:52605700-52605769	5,6	2	exon-spanning peptide	4717	protein_coding	protein_coding	494	chr2:52584724-52610933	annotated	CDS	-	-	54.07	4.91	-0.43	80.75	FALSE	TRUE	TRUE	FALSE	TRUE	FALSE	FALSE	TRUE	TRUE
FQKDPQFSLISATIKSMKEE	chr2:52606467-52606526	XP_036018301.1	-	ENSMUST00000102759.8	ENSMUSG00000055371.18	Stam2	-	chr2:52606467-52606526	chr2:52606437-52606583	5	1	exonic peptide	4717	protein_coding	protein_coding	494	chr2:52584724-52610933	annotated	CDS	-	-	54.07	4.91	-0.43	80.75	FALSE	TRUE	TRUE	FALSE	TRUE	FALSE	FALSE	TRUE	TRUE
GTGLFPSNFVTTDLSTEVETATVDK	chr2:52598224-52599668	XP_036018301.1	-	ENSMUST00000102759.8	ENSMUSG00000055371.18	Stam2	-	chr2:52599608-52599668,chr2:52598224-52598237	chr2:52599608-52599702,chr2:52598155-52598237	8,9	2	exon-spanning peptide	4717	protein_coding	protein_coding	494	chr2:52584724-52610933	annotated	CDS	-	-	54.07	4.91	-0.43	80.75	FALSE	TRUE	TRUE	FALSE	TRUE	FALSE	FALSE	TRUE	TRUE
GVTFPSAGSQTVAAAAKNGTSLNKNKEDE	chr2:52605713-52606466	XP_036018301.1	-	ENSMUST00000102759.8	ENSMUSG00000055371.18	Stam2	-	chr2:52606437-52606466,chr2:52605713-52605769	chr2:52606437-52606583,chr2:52605700-52605769	5,6	2	exon-spanning peptide	4717	protein_coding	protein_coding	494	chr2:52584724-52610933	annotated	CDS	-	-	54.07	4.91	-0.43	80.75	FALSE	TRUE	TRUE	FALSE	TRUE	FALSE	FALSE	TRUE	TRUE
HGELITVLDDSDANWWQGENHR	chr2:52599669-52604861	XP_036018301.1	-	ENSMUST00000102759.8	ENSMUSG00000055371.18	Stam2	-	chr2:52604830-52604861,chr2:52599669-52599702	chr2:52604830-52605016,chr2:52599608-52599702	7,8	2	exon-spanning peptide	4717	protein_coding	protein_coding	494	chr2:52584724-52610933	annotated	CDS	-	-	54.07	4.91	-0.43	80.75	FALSE	TRUE	TRUE	FALSE	TRUE	FALSE	FALSE	TRUE	TRUE
HSELSELNVK	chr2:52593231-52593260	XP_036018301.1	-	ENSMUST00000102759.8	ENSMUSG00000055371.18	Stam2	-	chr2:52593231-52593260	chr2:52593114-52593264	12	1	exonic peptide	4717	protein_coding	protein_coding	494	chr2:52584724-52610933	annotated	CDS	-	-	54.07	4.91	-0.43	80.75	FALSE	TRUE	FALSE	FALSE	FALSE	FALSE	FALSE	TRUE	TRUE
IFHLEVCSR	chr2:52609748-52609774	XP_036018301.1	-	ENSMUST00000102759.8	ENSMUSG00000055371.18	Stam2	-	chr2:52609748-52609774	chr2:52609709-52609807	4	1	exonic peptide	4717	protein_coding	protein_coding	494	chr2:52584724-52610933	annotated	CDS	-	-	54.07	4.91	-0.43	80.75	FALSE	TRUE	FALSE	FALSE	FALSE	FALSE	FALSE	TRUE	TRUE
KHSELSELNVK	chr2:52593231-52593263	XP_036018301.1	-	ENSMUST00000102759.8	ENSMUSG00000055371.18	Stam2	-	chr2:52593231-52593263	chr2:52593114-52593264	12	1	exonic peptide	4717	protein_coding	protein_coding	494	chr2:52584724-52610933	annotated	CDS	-	-	54.07	4.91	-0.43	80.75	FALSE	TRUE	FALSE	FALSE	FALSE	FALSE	FALSE	TRUE	TRUE
KSEPEPVYIDEGK	chr2:52598012-52598187	XP_036018301.1	-	ENSMUST00000102759.8	ENSMUSG00000055371.18	Stam2	-	chr2:52598155-52598187,chr2:52598012-52598017	chr2:52598155-52598237,chr2:52597930-52598017	9,10	2	exon-spanning peptide	4717	protein_coding	protein_coding	494	chr2:52584724-52610933	annotated	CDS	-	-	54.07	4.91	-0.43	80.75	FALSE	TRUE	TRUE	FALSE	TRUE	FALSE	FALSE	TRUE	TRUE
LEEIDRK	chr2:52593261-52596427	XP_036018301.1	-	ENSMUST00000102759.8	ENSMUSG00000055371.18	Stam2	-	chr2:52596411-52596427,chr2:52593261-52593264	chr2:52596411-52596465,chr2:52593114-52593264	11,12	2	exon-spanning peptide	4717	protein_coding	protein_coding	494	chr2:52584724-52610933	annotated	CDS	-	-	54.07	4.91	-0.43	80.75	FALSE	TRUE	TRUE	FALSE	TRUE	FALSE	FALSE	TRUE	TRUE
LNVIDDDVEEIK	chr2:52598188-52598223	XP_036018301.1	-	ENSMUST00000102759.8	ENSMUSG00000055371.18	Stam2	-	chr2:52598188-52598223	chr2:52598155-52598237	9	1	exonic peptide	4717	protein_coding	protein_coding	494	chr2:52584724-52610933	annotated	CDS	-	-	54.07	4.91	-0.43	80.75	FALSE	TRUE	TRUE	FALSE	TRUE	FALSE	FALSE	TRUE	TRUE
LNVIDDDVEEIKK	chr2:52598185-52598223	XP_036018301.1	-	ENSMUST00000102759.8	ENSMUSG00000055371.18	Stam2	-	chr2:52598185-52598223	chr2:52598155-52598237	9	1	exonic peptide	4717	protein_coding	protein_coding	494	chr2:52584724-52610933	annotated	CDS	-	-	54.07	4.91	-0.43	80.75	FALSE	TRUE	TRUE	FALSE	TRUE	FALSE	FALSE	TRUE	TRUE
LNVKVLE	chr2:52593222-52593242	XP_036018301.1	-	ENSMUST00000102759.8	ENSMUSG00000055371.18	Stam2	-	chr2:52593222-52593242	chr2:52593114-52593264	12	1	exonic peptide	4717	protein_coding	protein_coding	494	chr2:52584724-52610933	annotated	CDS	-	-	54.07	4.91	-0.43	80.75	FALSE	TRUE	TRUE	FALSE	TRUE	FALSE	FALSE	TRUE	TRUE
LTFKHGE	chr2:52604853-52604873	XP_036018301.1	-	ENSMUST00000102759.8	ENSMUSG00000055371.18	Stam2	-	chr2:52604853-52604873	chr2:52604830-52605016	7	1	exonic peptide	4717	protein_coding	protein_coding	494	chr2:52584724-52610933	annotated	CDS	-	-	54.07	4.91	-0.43	80.75	FALSE	TRUE	TRUE	FALSE	TRUE	FALSE	FALSE	TRUE	TRUE
LVNEAPVYSVYSK	chr2:52593162-52593200	XP_036018301.1	-	ENSMUST00000102759.8	ENSMUSG00000055371.18	Stam2	-	chr2:52593162-52593200	chr2:52593114-52593264	12	1	exonic peptide	4717	protein_coding	protein_coding	494	chr2:52584724-52610933	annotated	CDS	-	-	54.07	4.91	-0.43	80.75	FALSE	TRUE	TRUE	FALSE	TRUE	FALSE	FALSE	TRUE	TRUE
LYNKLVNE	chr2:52593189-52593212	XP_036018301.1	-	ENSMUST00000102759.8	ENSMUSG00000055371.18	Stam2	-	chr2:52593189-52593212	chr2:52593114-52593264	12	1	exonic peptide	4717	protein_coding	protein_coding	494	chr2:52584724-52610933	annotated	CDS	-	-	54.07	4.91	-0.43	80.75	FALSE	TRUE	TRUE	FALSE	TRUE	FALSE	FALSE	TRUE	TRUE
NHRGTGLFPSNFVTTDLSTE	chr2:52599618-52599677	XP_036018301.1	-	ENSMUST00000102759.8	ENSMUSG00000055371.18	Stam2	-	chr2:52599618-52599677	chr2:52599608-52599702	8	1	exonic peptide	4717	protein_coding	protein_coding	494	chr2:52584724-52610933	annotated	CDS	-	-	54.07	4.91	-0.43	80.75	FALSE	TRUE	TRUE	FALSE	TRUE	FALSE	FALSE	TRUE	TRUE
NHRGTGLFPSNFVTTDLSTEVE	chr2:52599612-52599677	XP_036018301.1	-	ENSMUST00000102759.8	ENSMUSG00000055371.18	Stam2	-	chr2:52599612-52599677	chr2:52599608-52599702	8	1	exonic peptide	4717	protein_coding	protein_coding	494	chr2:52584724-52610933	annotated	CDS	-	-	54.07	4.91	-0.43	80.75	FALSE	TRUE	TRUE	FALSE	TRUE	FALSE	FALSE	TRUE	TRUE
NKEDEDIAK	chr2:52605701-52605727	XP_036018301.1	-	ENSMUST00000102759.8	ENSMUSG00000055371.18	Stam2	-	chr2:52605701-52605727	chr2:52605700-52605769	6	1	exonic peptide	4717	protein_coding	protein_coding	494	chr2:52584724-52610933	annotated	CDS	-	-	54.07	4.91	-0.43	80.75	FALSE	TRUE	TRUE	FALSE	TRUE	FALSE	FALSE	TRUE	TRUE
SEPEPVYIDEGK	chr2:52598012-52598184	XP_036018301.1	-	ENSMUST00000102759.8	ENSMUSG00000055371.18	Stam2	-	chr2:52598155-52598184,chr2:52598012-52598017	chr2:52598155-52598237,chr2:52597930-52598017	9,10	2	exon-spanning peptide	4717	protein_coding	protein_coding	494	chr2:52584724-52610933	annotated	CDS	-	-	54.07	4.91	-0.43	80.75	FALSE	TRUE	TRUE	FALSE	TRUE	FALSE	FALSE	TRUE	TRUE
SLMVEWSEEFQK	chr2:52606518-52606553	XP_036018301.1	-	ENSMUST00000102759.8	ENSMUSG00000055371.18	Stam2	-	chr2:52606518-52606553	chr2:52606437-52606583	5	1	exonic peptide	4717	protein_coding	protein_coding	494	chr2:52584724-52610933	annotated	CDS	-	-	54.07	4.91	-0.43	80.75	FALSE	TRUE	TRUE	FALSE	TRUE	FALSE	FALSE	TRUE	TRUE
SMKEEGVTFPSAGSQTVAAAAK	chr2:52605749-52606481	XP_036018301.1	-	ENSMUST00000102759.8	ENSMUSG00000055371.18	Stam2	-	chr2:52606437-52606481,chr2:52605749-52605769	chr2:52606437-52606583,chr2:52605700-52605769	5,6	2	exon-spanning peptide	4717	protein_coding	protein_coding	494	chr2:52584724-52610933	annotated	CDS	-	-	54.07	4.91	-0.43	80.75	FALSE	TRUE	TRUE	FALSE	TRUE	FALSE	FALSE	TRUE	TRUE
TKALYPPAE	chr2:52604946-52604972	XP_036018301.1	-	ENSMUST00000102759.8	ENSMUSG00000055371.18	Stam2	-	chr2:52604946-52604972	chr2:52604830-52605016	7	1	exonic peptide	4717	protein_coding	protein_coding	494	chr2:52584724-52610933	annotated	CDS	-	-	54.07	4.91	-0.43	80.75	FALSE	TRUE	TRUE	FALSE	TRUE	FALSE	FALSE	TRUE	TRUE
VCSRDFATE	chr2:52609733-52609759	XP_036018301.1	-	ENSMUST00000102759.8	ENSMUSG00000055371.18	Stam2	-	chr2:52609733-52609759	chr2:52609709-52609807	4	1	exonic peptide	4717	protein_coding	protein_coding	494	chr2:52584724-52610933	annotated	CDS	-	-	54.07	4.91	-0.43	80.75	FALSE	TRUE	TRUE	FALSE	TRUE	FALSE	FALSE	TRUE	TRUE
VLEALDLYNK	chr2:52593201-52593230	XP_036018301.1	-	ENSMUST00000102759.8	ENSMUSG00000055371.18	Stam2	-	chr2:52593201-52593230	chr2:52593114-52593264	12	1	exonic peptide	4717	protein_coding	protein_coding	494	chr2:52584724-52610933	annotated	CDS	-	-	54.07	4.91	-0.43	80.75	FALSE	TRUE	TRUE	FALSE	TRUE	FALSE	FALSE	TRUE	TRUE
ENAVSTLQLNSSSTNHQLPSDHQTVPSSR	chr2:60064293-60064379	XP_036018318.1	-	BambuTx56	ENSMUSG00000026977.18	Marchf7	+	chr2:60064293-60064379	chr2:60064243-60065341	5	1	exonic peptide	3511	novel	novel	690	chr2:60059274-60078290	annotated	CDS	-	-	76.25	8.26	-0.87	56.03	TRUE	TRUE	TRUE	FALSE	FALSE	FALSE	FALSE	TRUE	FALSE
GTSLNDSYHSR	chr2:60059361-60059393	XP_036018318.1	-	BambuTx56	ENSMUSG00000026977.18	Marchf7	+	chr2:60059361-60059393	chr2:60059262-60059426	2	1	exonic peptide	3511	novel	novel	690	chr2:60059274-60078290	annotated	CDS	-	-	76.25	8.26	-0.87	56.03	TRUE	TRUE	TRUE	FALSE	FALSE	FALSE	FALSE	TRUE	FALSE
IASSMSSTFFSR	chr2:60064587-60064622	XP_036018318.1	-	BambuTx56	ENSMUSG00000026977.18	Marchf7	+	chr2:60064587-60064622	chr2:60064243-60065341	5	1	exonic peptide	3511	novel	novel	690	chr2:60059274-60078290	annotated	CDS	-	-	76.25	8.26	-0.87	56.03	TRUE	TRUE	TRUE	FALSE	FALSE	FALSE	FALSE	TRUE	FALSE
LQLNLEDFDIHELHR	chr2:60071334-60071378	XP_036018318.1	-	BambuTx56	ENSMUSG00000026977.18	Marchf7	+	chr2:60071334-60071378	chr2:60071287-60071396	7	1	exonic peptide	3511	novel	novel	690	chr2:60059274-60078290	annotated	CDS	-	-	76.25	8.26	-0.87	56.03	TRUE	TRUE	TRUE	FALSE	FALSE	FALSE	FALSE	TRUE	FALSE
SGDFTTSSYVQER	chr2:60062687-60064256	XP_036018318.1	-	BambuTx56	ENSMUSG00000026977.18	Marchf7	+	chr2:60062687-60062711,chr2:60064243-60064256	chr2:60062544-60062711,chr2:60064243-60065341	4,5	2	exon-spanning peptide	3511	novel	novel	690	chr2:60059274-60078290	annotated	CDS	-	-	76.25	8.26	-0.87	56.03	TRUE	TRUE	TRUE	FALSE	FALSE	FALSE	FALSE	TRUE	FALSE
SLSSENYISPR	chr2:60064653-60064685	XP_036018318.1	-	BambuTx56	ENSMUSG00000026977.18	Marchf7	+	chr2:60064653-60064685	chr2:60064243-60065341	5	1	exonic peptide	3511	novel	novel	690	chr2:60059274-60078290	annotated	CDS	-	-	76.25	8.26	-0.87	56.03	TRUE	TRUE	TRUE	FALSE	FALSE	FALSE	FALSE	TRUE	FALSE
SSISNLMDYNHRSGDFTTSSYVQE	chr2:60062651-60064253	XP_036018318.1	-	BambuTx56	ENSMUSG00000026977.18	Marchf7	+	chr2:60062651-60062711,chr2:60064243-60064253	chr2:60062544-60062711,chr2:60064243-60065341	4,5	2	exon-spanning peptide	3511	novel	novel	690	chr2:60059274-60078290	annotated	CDS	-	-	76.25	8.26	-0.87	56.03	TRUE	TRUE	TRUE	FALSE	FALSE	FALSE	FALSE	TRUE	FALSE
VPSSYSQGAR	chr2:60064257-60064286	XP_036018318.1	-	BambuTx56	ENSMUSG00000026977.18	Marchf7	+	chr2:60064257-60064286	chr2:60064243-60065341	5	1	exonic peptide	3511	novel	novel	690	chr2:60059274-60078290	annotated	CDS	-	-	76.25	8.26	-0.87	56.03	TRUE	TRUE	TRUE	FALSE	FALSE	FALSE	FALSE	TRUE	FALSE
WGLSSLSQNHSSEPEAENFNQESEGR	chr2:60064791-60064868	XP_036018318.1	-	BambuTx56	ENSMUSG00000026977.18	Marchf7	+	chr2:60064791-60064868	chr2:60064243-60065341	5	1	exonic peptide	3511	novel	novel	690	chr2:60059274-60078290	annotated	CDS	-	-	76.25	8.26	-0.87	56.03	TRUE	TRUE	TRUE	FALSE	FALSE	FALSE	FALSE	TRUE	FALSE
LQLNLEDFDIHELHR	chr2:60071334-60071378	XP_036018323.1	-	ENSMUST00000102747.8	ENSMUSG00000026977.18	Marchf7	+	chr2:60071334-60071378	chr2:60071287-60071396	8	1	exonic peptide	2271	protein_coding	protein_coding	402	chr2:60064599-60078250	annotated	CDS	-	-	44.26	5.21	-0.65	68.01	FALSE	TRUE	TRUE	FALSE	FALSE	FALSE	FALSE	TRUE	FALSE
SLSSENYISPR	chr2:60064653-60064685	XP_036018323.1	-	ENSMUST00000102747.8	ENSMUSG00000026977.18	Marchf7	+	chr2:60064653-60064685	chr2:60064243-60065341	6	1	exonic peptide	2271	protein_coding	protein_coding	402	chr2:60064599-60078250	annotated	CDS	-	-	44.26	5.21	-0.65	68.01	FALSE	TRUE	TRUE	FALSE	FALSE	FALSE	FALSE	TRUE	FALSE
WGLSSLSQNHSSEPEAENFNQESEGR	chr2:60064791-60064868	XP_036018323.1	-	ENSMUST00000102747.8	ENSMUSG00000026977.18	Marchf7	+	chr2:60064791-60064868	chr2:60064243-60065341	6	1	exonic peptide	2271	protein_coding	protein_coding	402	chr2:60064599-60078250	annotated	CDS	-	-	44.26	5.21	-0.65	68.01	FALSE	TRUE	TRUE	FALSE	FALSE	FALSE	FALSE	TRUE	FALSE
LQLNLEDFDIHELHR	chr2:60071334-60071378	XP_036018323.1	-	ENSMUST00000102748.11	ENSMUSG00000026977.18	Marchf7	+	chr2:60071334-60071378	chr2:60071287-60071396	7	1	exonic peptide	3594	protein_coding	protein_coding	402	chr2:60064599-60078250	annotated	CDS	-	-	44.26	5.21	-0.65	68.01	FALSE	TRUE	TRUE	FALSE	FALSE	FALSE	FALSE	TRUE	FALSE
SLSSENYISPR	chr2:60064653-60064685	XP_036018323.1	-	ENSMUST00000102748.11	ENSMUSG00000026977.18	Marchf7	+	chr2:60064653-60064685	chr2:60064243-60065341	5	1	exonic peptide	3594	protein_coding	protein_coding	402	chr2:60064599-60078250	annotated	CDS	-	-	44.26	5.21	-0.65	68.01	FALSE	TRUE	TRUE	FALSE	FALSE	FALSE	FALSE	TRUE	FALSE
WGLSSLSQNHSSEPEAENFNQESEGR	chr2:60064791-60064868	XP_036018323.1	-	ENSMUST00000102748.11	ENSMUSG00000026977.18	Marchf7	+	chr2:60064791-60064868	chr2:60064243-60065341	5	1	exonic peptide	3594	protein_coding	protein_coding	402	chr2:60064599-60078250	annotated	CDS	-	-	44.26	5.21	-0.65	68.01	FALSE	TRUE	TRUE	FALSE	FALSE	FALSE	FALSE	TRUE	FALSE
AADLLAYIHK	chr2:126686237-126686266	XP_036018328.1	-	ENSMUST00000103224.10	ENSMUSG00000027365.15	Trpm7	-	chr2:126686237-126686266	chr2:126686220-126686394	8	1	exonic peptide	7107	protein_coding	protein_coding	1804	chr2:126634749-126693406	annotated	CDS	-	-	205.72	7.6	-0.27	88.23	FALSE	TRUE	TRUE	FALSE	FALSE	FALSE	FALSE	TRUE	TRUE
AAEGDNIEFGAFVGHR	chr2:126652143-126654655	XP_036018328.1	-	ENSMUST00000103224.10	ENSMUSG00000027365.15	Trpm7	-	chr2:126654616-126654655,chr2:126652143-126652150	chr2:126654616-126655328,chr2:126652083-126652150	26,27	2	exon-spanning peptide	7107	protein_coding	protein_coding	1804	chr2:126634749-126693406	annotated	CDS	-	-	205.72	7.6	-0.27	88.23	FALSE	TRUE	TRUE	FALSE	TRUE	FALSE	FALSE	TRUE	TRUE
AALLPDWLR	chr2:126644529-126646951	XP_036018328.1	-	ENSMUST00000103224.10	ENSMUSG00000027365.15	Trpm7	-	chr2:126646937-126646951,chr2:126644529-126644540	chr2:126646937-126647007,chr2:126644506-126644540	29,30	2	exon-spanning peptide	7107	protein_coding	protein_coding	1804	chr2:126634749-126693406	annotated	CDS	-	-	205.72	7.6	-0.27	88.23	FALSE	TRUE	TRUE	FALSE	TRUE	FALSE	FALSE	TRUE	TRUE
AILYPHEEPSWSLAK	chr2:126663145-126663189	XP_036018328.1	-	ENSMUST00000103224.10	ENSMUSG00000027365.15	Trpm7	-	chr2:126663145-126663189	chr2:126663084-126663258	22	1	exonic peptide	7107	protein_coding	protein_coding	1804	chr2:126634749-126693406	annotated	CDS	-	-	205.72	7.6	-0.27	88.23	FALSE	TRUE	TRUE	FALSE	TRUE	FALSE	FALSE	TRUE	TRUE
DEKDPQYNLFGQDLPVIPQR	chr2:126654920-126654979	XP_036018328.1	-	ENSMUST00000103224.10	ENSMUSG00000027365.15	Trpm7	-	chr2:126654920-126654979	chr2:126654616-126655328	26	1	exonic peptide	7107	protein_coding	protein_coding	1804	chr2:126634749-126693406	annotated	CDS	-	-	205.72	7.6	-0.27	88.23	FALSE	TRUE	TRUE	FALSE	TRUE	FALSE	FALSE	TRUE	TRUE
DGPKLFLTEEDQKKLH	chr2:126656703-126658689	XP_036018328.1	-	ENSMUST00000103224.10	ENSMUSG00000027365.15	Trpm7	-	chr2:126658680-126658689,chr2:126656703-126656740	chr2:126658680-126658864,chr2:126656608-126656740	24,25	2	exon-spanning peptide	7107	protein_coding	protein_coding	1804	chr2:126634749-126693406	annotated	CDS	-	-	205.72	7.6	-0.27	88.23	FALSE	TRUE	TRUE	FALSE	TRUE	FALSE	FALSE	TRUE	TRUE
DKIIFPQ	chr2:126634830-126634850	XP_036018328.1	-	ENSMUST00000103224.10	ENSMUSG00000027365.15	Trpm7	-	chr2:126634830-126634850	chr2:126633485-126634876	39	1	exonic peptide	7107	protein_coding	protein_coding	1804	chr2:126634749-126693406	annotated	CDS	-	-	205.72	7.6	-0.27	88.23	FALSE	TRUE	TRUE	FALSE	TRUE	FALSE	FALSE	TRUE	TRUE
DQEPIFYK	chr2:126654656-126654679	XP_036018328.1	-	ENSMUST00000103224.10	ENSMUSG00000027365.15	Trpm7	-	chr2:126654656-126654679	chr2:126654616-126655328	26	1	exonic peptide	7107	protein_coding	protein_coding	1804	chr2:126634749-126693406	annotated	CDS	-	-	205.72	7.6	-0.27	88.23	FALSE	TRUE	TRUE	FALSE	TRUE	FALSE	FALSE	TRUE	TRUE
DSQIGHLQ	chr2:126655229-126655252	XP_036018328.1	-	ENSMUST00000103224.10	ENSMUSG00000027365.15	Trpm7	-	chr2:126655229-126655252	chr2:126654616-126655328	26	1	exonic peptide	7107	protein_coding	protein_coding	1804	chr2:126634749-126693406	annotated	CDS	-	-	205.72	7.6	-0.27	88.23	FALSE	TRUE	TRUE	FALSE	TRUE	FALSE	FALSE	TRUE	TRUE
DVVAPYQTLLNPLSK	chr2:126688124-126690419	XP_036018328.1	-	ENSMUST00000103224.10	ENSMUSG00000027365.15	Trpm7	-	chr2:126690417-126690419,chr2:126688124-126688165	chr2:126690417-126690541,chr2:126687994-126688165	6,7	2	exon-spanning peptide	7107	protein_coding	protein_coding	1804	chr2:126634749-126693406	annotated	CDS	-	-	205.72	7.6	-0.27	88.23	FALSE	TRUE	TRUE	FALSE	FALSE	FALSE	FALSE	TRUE	TRUE
DYTPDKIIFPQ	chr2:126634830-126634862	XP_036018328.1	-	ENSMUST00000103224.10	ENSMUSG00000027365.15	Trpm7	-	chr2:126634830-126634862	chr2:126633485-126634876	39	1	exonic peptide	7107	protein_coding	protein_coding	1804	chr2:126634749-126693406	annotated	CDS	-	-	205.72	7.6	-0.27	88.23	FALSE	TRUE	TRUE	FALSE	TRUE	FALSE	FALSE	TRUE	TRUE
EDTVLHLCLR	chr2:126639582-126639611	XP_036018328.1	-	ENSMUST00000103224.10	ENSMUSG00000027365.15	Trpm7	-	chr2:126639582-126639611	chr2:126639582-126639865	34	1	exonic peptide	7107	protein_coding	protein_coding	1804	chr2:126634749-126693406	annotated	CDS	-	-	205.72	7.6	-0.27	88.23	FALSE	TRUE	TRUE	FALSE	TRUE	FALSE	FALSE	TRUE	TRUE
ELLSNDTPENTLK	chr2:126649273-126652094	XP_036018328.1	-	ENSMUST00000103224.10	ENSMUSG00000027365.15	Trpm7	-	chr2:126652083-126652094,chr2:126649273-126649299	chr2:126652083-126652150,chr2:126649209-126649299	27,28	2	exon-spanning peptide	7107	protein_coding	protein_coding	1804	chr2:126634749-126693406	annotated	CDS	-	-	205.72	7.6	-0.27	88.23	FALSE	TRUE	TRUE	FALSE	TRUE	FALSE	FALSE	TRUE	TRUE
EVFMSEAGK	chr2:126664645-126665898	XP_036018328.1	-	ENSMUST00000103224.10	ENSMUSG00000027365.15	Trpm7	-	chr2:126665896-126665898,chr2:126664645-126664668	chr2:126665896-126666024,chr2:126664390-126664668	20,21	2	exon-spanning peptide	7107	protein_coding	protein_coding	1804	chr2:126634749-126693406	annotated	CDS	-	-	205.72	7.6	-0.27	88.23	FALSE	TRUE	TRUE	FALSE	TRUE	FALSE	FALSE	TRUE	TRUE
FGAFVGHRD	chr2:126652140-126654631	XP_036018328.1	-	ENSMUST00000103224.10	ENSMUSG00000027365.15	Trpm7	-	chr2:126654616-126654631,chr2:126652140-126652150	chr2:126654616-126655328,chr2:126652083-126652150	26,27	2	exon-spanning peptide	7107	protein_coding	protein_coding	1804	chr2:126634749-126693406	annotated	CDS	-	-	205.72	7.6	-0.27	88.23	FALSE	TRUE	TRUE	FALSE	TRUE	FALSE	FALSE	TRUE	TRUE
FLWQHGEESMAK	chr2:126671028-126671063	XP_036018328.1	-	ENSMUST00000103224.10	ENSMUSG00000027365.15	Trpm7	-	chr2:126671028-126671063	chr2:126670930-126671210	16	1	exonic peptide	7107	protein_coding	protein_coding	1804	chr2:126634749-126693406	annotated	CDS	-	-	205.72	7.6	-0.27	88.23	FALSE	TRUE	TRUE	FALSE	TRUE	FALSE	FALSE	TRUE	TRUE
GEPVTVYR	chr2:126639843-126641089	XP_036018328.1	-	ENSMUST00000103224.10	ENSMUSG00000027365.15	Trpm7	-	chr2:126641089-126641089,chr2:126639843-126639865	chr2:126641089-126641154,chr2:126639582-126639865	33,34	2	exon-spanning peptide	7107	protein_coding	protein_coding	1804	chr2:126634749-126693406	annotated	CDS	-	-	205.72	7.6	-0.27	88.23	FALSE	TRUE	TRUE	FALSE	TRUE	FALSE	FALSE	TRUE	TRUE
GPKLFLTE	chr2:126656724-126658686	XP_036018328.1	-	ENSMUST00000103224.10	ENSMUSG00000027365.15	Trpm7	-	chr2:126658680-126658686,chr2:126656724-126656740	chr2:126658680-126658864,chr2:126656608-126656740	24,25	2	exon-spanning peptide	7107	protein_coding	protein_coding	1804	chr2:126634749-126693406	annotated	CDS	-	-	205.72	7.6	-0.27	88.23	FALSE	TRUE	TRUE	FALSE	TRUE	FALSE	FALSE	TRUE	TRUE
HLAQNLIDDVPVR	chr2:126655082-126655120	XP_036018328.1	-	ENSMUST00000103224.10	ENSMUSG00000027365.15	Trpm7	-	chr2:126655082-126655120	chr2:126654616-126655328	26	1	exonic peptide	7107	protein_coding	protein_coding	1804	chr2:126634749-126693406	annotated	CDS	-	-	205.72	7.6	-0.27	88.23	FALSE	TRUE	TRUE	FALSE	TRUE	FALSE	FALSE	TRUE	TRUE
HTEQSPTDAYGVINFQGGSHSYR	chr2:126693269-126693337	XP_036018328.1	-	ENSMUST00000103224.10	ENSMUSG00000027365.15	Trpm7	-	chr2:126693269-126693337	chr2:126693263-126693461	4	1	exonic peptide	7107	protein_coding	protein_coding	1804	chr2:126634749-126693406	annotated	CDS	-	-	205.72	7.6	-0.27	88.23	FALSE	TRUE	TRUE	FALSE	FALSE	FALSE	FALSE	TRUE	TRUE
IIFPQDESSDLNLQSGNSTK	chr2:126634785-126634844	XP_036018328.1	-	ENSMUST00000103224.10	ENSMUSG00000027365.15	Trpm7	-	chr2:126634785-126634844	chr2:126633485-126634876	39	1	exonic peptide	7107	protein_coding	protein_coding	1804	chr2:126634749-126693406	annotated	CDS	-	-	205.72	7.6	-0.27	88.23	FALSE	TRUE	TRUE	FALSE	TRUE	FALSE	FALSE	TRUE	TRUE
ILDSSDGKNEMEIHIK	chr2:126667407-126667454	XP_036018328.1	-	ENSMUST00000103224.10	ENSMUSG00000027365.15	Trpm7	-	chr2:126667407-126667454	chr2:126667332-126667475	19	1	exonic peptide	7107	protein_coding	protein_coding	1804	chr2:126634749-126693406	annotated	CDS	-	-	205.72	7.6	-0.27	88.23	FALSE	TRUE	TRUE	FALSE	TRUE	FALSE	FALSE	TRUE	TRUE
KDPQYNLFGQDLPVIPQRKE	chr2:126654914-126654973	XP_036018328.1	-	ENSMUST00000103224.10	ENSMUSG00000027365.15	Trpm7	-	chr2:126654914-126654973	chr2:126654616-126655328	26	1	exonic peptide	7107	protein_coding	protein_coding	1804	chr2:126634749-126693406	annotated	CDS	-	-	205.72	7.6	-0.27	88.23	FALSE	TRUE	TRUE	FALSE	TRUE	FALSE	FALSE	TRUE	TRUE
KPSAVNTLSSSLPQGDR	chr2:126655019-126655069	XP_036018328.1	-	ENSMUST00000103224.10	ENSMUSG00000027365.15	Trpm7	-	chr2:126655019-126655069	chr2:126654616-126655328	26	1	exonic peptide	7107	protein_coding	protein_coding	1804	chr2:126634749-126693406	annotated	CDS	-	-	205.72	7.6	-0.27	88.23	FALSE	TRUE	TRUE	FALSE	TRUE	FALSE	FALSE	TRUE	TRUE
LEELYNTK	chr2:126675659-126677396	XP_036018328.1	-	ENSMUST00000103224.10	ENSMUSG00000027365.15	Trpm7	-	chr2:126677376-126677396,chr2:126675659-126675661	chr2:126677376-126677510,chr2:126675608-126675661	12,13	2	exon-spanning peptide	7107	protein_coding	protein_coding	1804	chr2:126634749-126693406	annotated	CDS	-	-	205.72	7.6	-0.27	88.23	FALSE	TRUE	FALSE	FALSE	FALSE	FALSE	FALSE	TRUE	TRUE
LFLTEEDQK	chr2:126656712-126656738	XP_036018328.1	-	ENSMUST00000103224.10	ENSMUSG00000027365.15	Trpm7	-	chr2:126656712-126656738	chr2:126656608-126656740	25	1	exonic peptide	7107	protein_coding	protein_coding	1804	chr2:126634749-126693406	annotated	CDS	-	-	205.72	7.6	-0.27	88.23	FALSE	TRUE	TRUE	FALSE	TRUE	FALSE	FALSE	TRUE	TRUE
LGEHFNQAIEEWSVEK	chr2:126693338-126693385	XP_036018328.1	-	ENSMUST00000103224.10	ENSMUSG00000027365.15	Trpm7	-	chr2:126693338-126693385	chr2:126693263-126693461	4	1	exonic peptide	7107	protein_coding	protein_coding	1804	chr2:126634749-126693406	annotated	CDS	-	-	205.72	7.6	-0.27	88.23	FALSE	TRUE	TRUE	FALSE	FALSE	FALSE	FALSE	TRUE	TRUE
LGSSPNSSPHMSSPPTK	chr2:126654740-126654790	XP_036018328.1	-	ENSMUST00000103224.10	ENSMUSG00000027365.15	Trpm7	-	chr2:126654740-126654790	chr2:126654616-126655328	26	1	exonic peptide	7107	protein_coding	protein_coding	1804	chr2:126634749-126693406	annotated	CDS	-	-	205.72	7.6	-0.27	88.23	FALSE	TRUE	TRUE	FALSE	TRUE	FALSE	FALSE	TRUE	TRUE
LIYNSLGGNNR	chr2:126673117-126673149	XP_036018328.1	-	ENSMUST00000103224.10	ENSMUSG00000027365.15	Trpm7	-	chr2:126673117-126673149	chr2:126673117-126673257	14	1	exonic peptide	7107	protein_coding	protein_coding	1804	chr2:126634749-126693406	annotated	CDS	-	-	205.72	7.6	-0.27	88.23	FALSE	TRUE	TRUE	FALSE	FALSE	FALSE	FALSE	TRUE	TRUE
LKLPDLK	chr2:126634869-126637164	XP_036018328.1	-	ENSMUST00000103224.10	ENSMUSG00000027365.15	Trpm7	-	chr2:126637152-126637164,chr2:126634869-126634876	chr2:126637152-126637258,chr2:126633485-126634876	38,39	2	exon-spanning peptide	7107	protein_coding	protein_coding	1804	chr2:126634749-126693406	annotated	CDS	-	-	205.72	7.6	-0.27	88.23	FALSE	TRUE	TRUE	FALSE	TRUE	FALSE	FALSE	TRUE	TRUE
LLIENGVSMHK	chr2:126677415-126677447	XP_036018328.1	-	ENSMUST00000103224.10	ENSMUSG00000027365.15	Trpm7	-	chr2:126677415-126677447	chr2:126677376-126677510	12	1	exonic peptide	7107	protein_coding	protein_coding	1804	chr2:126634749-126693406	annotated	CDS	-	-	205.72	7.6	-0.27	88.23	FALSE	TRUE	TRUE	FALSE	FALSE	FALSE	FALSE	TRUE	TRUE
LLTYELK	chr2:126668773-126668793	XP_036018328.1	-	ENSMUST00000103224.10	ENSMUSG00000027365.15	Trpm7	-	chr2:126668773-126668793	chr2:126668635-126668863	17	1	exonic peptide	7107	protein_coding	protein_coding	1804	chr2:126634749-126693406	annotated	CDS	-	-	205.72	7.6	-0.27	88.23	FALSE	TRUE	FALSE	FALSE	FALSE	FALSE	FALSE	TRUE	TRUE
LSALTVDTLKTLTAQKASE	chr2:126655169-126655225	XP_036018328.1	-	ENSMUST00000103224.10	ENSMUSG00000027365.15	Trpm7	-	chr2:126655169-126655225	chr2:126654616-126655328	26	1	exonic peptide	7107	protein_coding	protein_coding	1804	chr2:126634749-126693406	annotated	CDS	-	-	205.72	7.6	-0.27	88.23	FALSE	TRUE	TRUE	FALSE	TRUE	FALSE	FALSE	TRUE	TRUE
LSQSIPFVPVPPR	chr2:126641090-126641128	XP_036018328.1	-	ENSMUST00000103224.10	ENSMUSG00000027365.15	Trpm7	-	chr2:126641090-126641128	chr2:126641089-126641154	33	1	exonic peptide	7107	protein_coding	protein_coding	1804	chr2:126634749-126693406	annotated	CDS	-	-	205.72	7.6	-0.27	88.23	FALSE	TRUE	TRUE	FALSE	TRUE	FALSE	FALSE	TRUE	TRUE
LTFAFNQMKPK	chr2:126639407-126639439	XP_036018328.1	-	ENSMUST00000103224.10	ENSMUSG00000027365.15	Trpm7	-	chr2:126639407-126639439	chr2:126639387-126639469	35	1	exonic peptide	7107	protein_coding	protein_coding	1804	chr2:126634749-126693406	annotated	CDS	-	-	205.72	7.6	-0.27	88.23	FALSE	TRUE	TRUE	FALSE	TRUE	FALSE	FALSE	TRUE	TRUE
NEMEIHIK	chr2:126667407-126667430	XP_036018328.1	-	ENSMUST00000103224.10	ENSMUSG00000027365.15	Trpm7	-	chr2:126667407-126667430	chr2:126667332-126667475	19	1	exonic peptide	7107	protein_coding	protein_coding	1804	chr2:126634749-126693406	annotated	CDS	-	-	205.72	7.6	-0.27	88.23	FALSE	TRUE	TRUE	FALSE	TRUE	FALSE	FALSE	TRUE	TRUE
NNFHNITEE	chr2:126667563-126667589	XP_036018328.1	-	ENSMUST00000103224.10	ENSMUSG00000027365.15	Trpm7	-	chr2:126667563-126667589	chr2:126667554-126667709	18	1	exonic peptide	7107	protein_coding	protein_coding	1804	chr2:126634749-126693406	annotated	CDS	-	-	205.72	7.6	-0.27	88.23	FALSE	TRUE	TRUE	FALSE	TRUE	FALSE	FALSE	TRUE	TRUE
NTLKHVGAAGYSE	chr2:126649246-126649284	XP_036018328.1	-	ENSMUST00000103224.10	ENSMUSG00000027365.15	Trpm7	-	chr2:126649246-126649284	chr2:126649209-126649299	28	1	exonic peptide	7107	protein_coding	protein_coding	1804	chr2:126634749-126693406	annotated	CDS	-	-	205.72	7.6	-0.27	88.23	FALSE	TRUE	TRUE	FALSE	TRUE	FALSE	FALSE	TRUE	TRUE
NTSSSTPQLR	chr2:126672142-126672171	XP_036018328.1	-	ENSMUST00000103224.10	ENSMUSG00000027365.15	Trpm7	-	chr2:126672142-126672171	chr2:126672049-126672183	15	1	exonic peptide	7107	protein_coding	protein_coding	1804	chr2:126634749-126693406	annotated	CDS	-	-	205.72	7.6	-0.27	88.23	FALSE	TRUE	TRUE	FALSE	TRUE	FALSE	FALSE	TRUE	TRUE
QGPTNPMLFHLIR	chr2:126675620-126675658	XP_036018328.1	-	ENSMUST00000103224.10	ENSMUSG00000027365.15	Trpm7	-	chr2:126675620-126675658	chr2:126675608-126675661	13	1	exonic peptide	7107	protein_coding	protein_coding	1804	chr2:126634749-126693406	annotated	CDS	-	-	205.72	7.6	-0.27	88.23	FALSE	TRUE	TRUE	FALSE	FALSE	FALSE	FALSE	TRUE	TRUE
QMSIQIKE	chr2:126655298-126655321	XP_036018328.1	-	ENSMUST00000103224.10	ENSMUSG00000027365.15	Trpm7	-	chr2:126655298-126655321	chr2:126654616-126655328	26	1	exonic peptide	7107	protein_coding	protein_coding	1804	chr2:126634749-126693406	annotated	CDS	-	-	205.72	7.6	-0.27	88.23	FALSE	TRUE	TRUE	FALSE	TRUE	FALSE	FALSE	TRUE	TRUE
SEATNSVRLML	chr2:126634750-126634781	XP_036018328.1	-	ENSMUST00000103224.10	ENSMUSG00000027365.15	Trpm7	-	chr2:126634750-126634781	chr2:126633485-126634876	39	1	exonic peptide	7107	protein_coding	protein_coding	1804	chr2:126634749-126693406	annotated	CDS	-	-	205.72	7.6	-0.27	88.23	FALSE	TRUE	TRUE	FALSE	TRUE	FALSE	FALSE	TRUE	TRUE
SGHLYIIK	chr2:126639657-126639680	XP_036018328.1	-	ENSMUST00000103224.10	ENSMUSG00000027365.15	Trpm7	-	chr2:126639657-126639680	chr2:126639582-126639865	34	1	exonic peptide	7107	protein_coding	protein_coding	1804	chr2:126634749-126693406	annotated	CDS	-	-	205.72	7.6	-0.27	88.23	FALSE	TRUE	TRUE	FALSE	TRUE	FALSE	FALSE	TRUE	TRUE
SHLESTTK	chr2:126654680-126654703	XP_036018328.1	-	ENSMUST00000103224.10	ENSMUSG00000027365.15	Trpm7	-	chr2:126654680-126654703	chr2:126654616-126655328	26	1	exonic peptide	7107	protein_coding	protein_coding	1804	chr2:126634749-126693406	annotated	CDS	-	-	205.72	7.6	-0.27	88.23	FALSE	TRUE	TRUE	FALSE	TRUE	FALSE	FALSE	TRUE	TRUE
SIPYSPR	chr2:126639236-126639406	XP_036018328.1	-	ENSMUST00000103224.10	ENSMUSG00000027365.15	Trpm7	-	chr2:126639387-126639406,chr2:126639236-126639236	chr2:126639387-126639469,chr2:126639031-126639236	35,36	2	exon-spanning peptide	7107	protein_coding	protein_coding	1804	chr2:126634749-126693406	annotated	CDS	-	-	205.72	7.6	-0.27	88.23	FALSE	TRUE	TRUE	FALSE	TRUE	FALSE	FALSE	TRUE	TRUE
SLQSLDSQIGHLQDLSALTVDTLK	chr2:126655196-126655267	XP_036018328.1	-	ENSMUST00000103224.10	ENSMUSG00000027365.15	Trpm7	-	chr2:126655196-126655267	chr2:126654616-126655328	26	1	exonic peptide	7107	protein_coding	protein_coding	1804	chr2:126634749-126693406	annotated	CDS	-	-	205.72	7.6	-0.27	88.23	FALSE	TRUE	TRUE	FALSE	TRUE	FALSE	FALSE	TRUE	TRUE
SMDLQRFKE	chr2:126652113-126652139	XP_036018328.1	-	ENSMUST00000103224.10	ENSMUSG00000027365.15	Trpm7	-	chr2:126652113-126652139	chr2:126652083-126652150	27	1	exonic peptide	7107	protein_coding	protein_coding	1804	chr2:126634749-126693406	annotated	CDS	-	-	205.72	7.6	-0.27	88.23	FALSE	TRUE	TRUE	FALSE	TRUE	FALSE	FALSE	TRUE	TRUE
SSDLNLQSGNSTKE	chr2:126634782-126634823	XP_036018328.1	-	ENSMUST00000103224.10	ENSMUSG00000027365.15	Trpm7	-	chr2:126634782-126634823	chr2:126633485-126634876	39	1	exonic peptide	7107	protein_coding	protein_coding	1804	chr2:126634749-126693406	annotated	CDS	-	-	205.72	7.6	-0.27	88.23	FALSE	TRUE	TRUE	FALSE	TRUE	FALSE	FALSE	TRUE	TRUE
STTKDQEPIFYKAAE	chr2:126654647-126654691	XP_036018328.1	-	ENSMUST00000103224.10	ENSMUSG00000027365.15	Trpm7	-	chr2:126654647-126654691	chr2:126654616-126655328	26	1	exonic peptide	7107	protein_coding	protein_coding	1804	chr2:126634749-126693406	annotated	CDS	-	-	205.72	7.6	-0.27	88.23	FALSE	TRUE	TRUE	FALSE	TRUE	FALSE	FALSE	TRUE	TRUE
TKDEIVDIDDPETK	chr2:126671133-126671174	XP_036018328.1	-	ENSMUST00000103224.10	ENSMUSG00000027365.15	Trpm7	-	chr2:126671133-126671174	chr2:126670930-126671210	16	1	exonic peptide	7107	protein_coding	protein_coding	1804	chr2:126634749-126693406	annotated	CDS	-	-	205.72	7.6	-0.27	88.23	FALSE	TRUE	TRUE	FALSE	TRUE	FALSE	FALSE	TRUE	TRUE
TSTSLHSVQAESCSR	chr2:126646991-126649236	XP_036018328.1	-	ENSMUST00000103224.10	ENSMUSG00000027365.15	Trpm7	-	chr2:126649209-126649236,chr2:126646991-126647007	chr2:126649209-126649299,chr2:126646937-126647007	28,29	2	exon-spanning peptide	7107	protein_coding	protein_coding	1804	chr2:126634749-126693406	annotated	CDS	-	-	205.72	7.6	-0.27	88.23	FALSE	TRUE	TRUE	FALSE	TRUE	FALSE	FALSE	TRUE	TRUE
VKILDSSDGKNE	chr2:126667425-126667460	XP_036018328.1	-	ENSMUST00000103224.10	ENSMUSG00000027365.15	Trpm7	-	chr2:126667425-126667460	chr2:126667332-126667475	19	1	exonic peptide	7107	protein_coding	protein_coding	1804	chr2:126634749-126693406	annotated	CDS	-	-	205.72	7.6	-0.27	88.23	FALSE	TRUE	TRUE	FALSE	TRUE	FALSE	FALSE	TRUE	TRUE
AFAQSSHLR	chr2:177411771-177411797	XP_036018332.1	-	ENSMUST00000119838.9	ENSMUSG00000078864.11	Gm14322	+	chr2:177411771-177411797	chr2:177411380-177412265	4	1	exonic peptide	1077	protein_coding	protein_coding	326	chr2:177409930-177412262	annotated	CDS	-	-	37.54	9.47	-1.26	35.43	FALSE	TRUE	FALSE	FALSE	FALSE	FALSE	FALSE	FALSE	FALSE
AFASSSDLQK	chr2:177411687-177411716	XP_036018332.1	-	ENSMUST00000119838.9	ENSMUSG00000078864.11	Gm14322	+	chr2:177411687-177411716	chr2:177411380-177412265	4	1	exonic peptide	1077	protein_coding	protein_coding	326	chr2:177409930-177412262	annotated	CDS	-	-	37.54	9.47	-1.26	35.43	FALSE	TRUE	FALSE	FALSE	FALSE	FALSE	FALSE	FALSE	FALSE
AFAYESGR	chr2:177411435-177411458	XP_036018332.1	-	ENSMUST00000119838.9	ENSMUSG00000078864.11	Gm14322	+	chr2:177411435-177411458	chr2:177411380-177412265	4	1	exonic peptide	1077	protein_coding	protein_coding	326	chr2:177409930-177412262	annotated	CDS	-	-	37.54	9.47	-1.26	35.43	FALSE	TRUE	FALSE	FALSE	FALSE	FALSE	FALSE	FALSE	FALSE
DLEGPPL	chr2:3465652-3465672	XP_036018338.1	-	ENSMUST00000027956.9	ENSMUSG00000026646.17	Suv39h2	-	chr2:3465652-3465672	chr2:3465304-3465963	3	1	exonic peptide	4327	protein_coding	protein_coding	258	chr2:3459663-3465696	annotated	CDS	-	-	29.05	5.18	-0.37	66.86	FALSE	TRUE	FALSE	FALSE	FALSE	FALSE	FALSE	TRUE	TRUE
DNKGITYLF	chr2:3463596-3463622	XP_036018338.1	-	ENSMUST00000027956.9	ENSMUSG00000026646.17	Suv39h2	-	chr2:3463596-3463622	chr2:3463518-3463664	4	1	exonic peptide	4327	protein_coding	protein_coding	258	chr2:3459663-3465696	annotated	CDS	-	-	29.05	5.18	-0.37	66.86	FALSE	TRUE	TRUE	FALSE	FALSE	FALSE	FALSE	TRUE	TRUE
GSGEASSDSIDHSPAK	chr2:3459720-3460794	XP_036018338.1	-	ENSMUST00000027956.9	ENSMUSG00000026646.17	Suv39h2	-	chr2:3460794-3460794,chr2:3459720-3459766	chr2:3460794-3460923,chr2:3456852-3459766	5,6	2	exon-spanning peptide	4327	protein_coding	protein_coding	258	chr2:3459663-3465696	annotated	CDS	-	-	29.05	5.18	-0.37	66.86	FALSE	TRUE	TRUE	FALSE	FALSE	FALSE	FALSE	TRUE	TRUE
IALFSTR	chr2:3460840-3460860	XP_036018338.1	-	ENSMUST00000027956.9	ENSMUSG00000026646.17	Suv39h2	-	chr2:3460840-3460860	chr2:3460794-3460923	5	1	exonic peptide	4327	protein_coding	protein_coding	258	chr2:3459663-3465696	annotated	CDS	-	-	29.05	5.18	-0.37	66.86	FALSE	TRUE	TRUE	FALSE	FALSE	FALSE	FALSE	TRUE	TRUE
TINAGEELTFDYQMKGSGEASSDSIDHSPAK	chr2:3459720-3460839	XP_036018338.1	-	ENSMUST00000027956.9	ENSMUSG00000026646.17	Suv39h2	-	chr2:3460794-3460839,chr2:3459720-3459766	chr2:3460794-3460923,chr2:3456852-3459766	5,6	2	exon-spanning peptide	4327	protein_coding	protein_coding	258	chr2:3459663-3465696	annotated	CDS	-	-	29.05	5.18	-0.37	66.86	FALSE	TRUE	TRUE	FALSE	FALSE	FALSE	FALSE	TRUE	TRUE
YRPAPGISINSE	chr2:3465595-3465630	XP_036018338.1	-	ENSMUST00000027956.9	ENSMUSG00000026646.17	Suv39h2	-	chr2:3465595-3465630	chr2:3465304-3465963	3	1	exonic peptide	4327	protein_coding	protein_coding	258	chr2:3459663-3465696	annotated	CDS	-	-	29.05	5.18	-0.37	66.86	FALSE	TRUE	TRUE	FALSE	FALSE	FALSE	FALSE	TRUE	TRUE
DLEGPPL	chr2:3465652-3465672	XP_036018338.1	-	ENSMUST00000127540.2	ENSMUSG00000026646.17	Suv39h2	-	chr2:3465652-3465672	chr2:3465304-3465963	2	1	exonic peptide	2331	nonsense_mediated_decay	NMD	258	chr2:3459663-3465696	annotated	CDS	-	-	29.05	5.18	-0.37	66.86	FALSE	TRUE	FALSE	FALSE	FALSE	FALSE	FALSE	TRUE	FALSE
DNKGITYLF	chr2:3463596-3463622	XP_036018338.1	-	ENSMUST00000127540.2	ENSMUSG00000026646.17	Suv39h2	-	chr2:3463596-3463622	chr2:3463518-3463664	3	1	exonic peptide	2331	nonsense_mediated_decay	NMD	258	chr2:3459663-3465696	annotated	CDS	-	-	29.05	5.18	-0.37	66.86	FALSE	TRUE	TRUE	FALSE	FALSE	FALSE	FALSE	TRUE	FALSE
GSGEASSDSIDHSPAK	chr2:3459720-3460794	XP_036018338.1	-	ENSMUST00000127540.2	ENSMUSG00000026646.17	Suv39h2	-	chr2:3460794-3460794,chr2:3459720-3459766	chr2:3460794-3460923,chr2:3458640-3459766	4,5	2	exon-spanning peptide	2331	nonsense_mediated_decay	NMD	258	chr2:3459663-3465696	annotated	CDS	-	-	29.05	5.18	-0.37	66.86	FALSE	TRUE	TRUE	FALSE	FALSE	FALSE	FALSE	TRUE	FALSE
IALFSTR	chr2:3460840-3460860	XP_036018338.1	-	ENSMUST00000127540.2	ENSMUSG00000026646.17	Suv39h2	-	chr2:3460840-3460860	chr2:3460794-3460923	4	1	exonic peptide	2331	nonsense_mediated_decay	NMD	258	chr2:3459663-3465696	annotated	CDS	-	-	29.05	5.18	-0.37	66.86	FALSE	TRUE	TRUE	FALSE	FALSE	FALSE	FALSE	TRUE	FALSE
TINAGEELTFDYQMKGSGEASSDSIDHSPAK	chr2:3459720-3460839	XP_036018338.1	-	ENSMUST00000127540.2	ENSMUSG00000026646.17	Suv39h2	-	chr2:3460794-3460839,chr2:3459720-3459766	chr2:3460794-3460923,chr2:3458640-3459766	4,5	2	exon-spanning peptide	2331	nonsense_mediated_decay	NMD	258	chr2:3459663-3465696	annotated	CDS	-	-	29.05	5.18	-0.37	66.86	FALSE	TRUE	TRUE	FALSE	FALSE	FALSE	FALSE	TRUE	FALSE
YRPAPGISINSE	chr2:3465595-3465630	XP_036018338.1	-	ENSMUST00000127540.2	ENSMUSG00000026646.17	Suv39h2	-	chr2:3465595-3465630	chr2:3465304-3465963	2	1	exonic peptide	2331	nonsense_mediated_decay	NMD	258	chr2:3459663-3465696	annotated	CDS	-	-	29.05	5.18	-0.37	66.86	FALSE	TRUE	TRUE	FALSE	FALSE	FALSE	FALSE	TRUE	FALSE
ELQTEISLYIPK	chr2:120449531-120449566	XP_036018340.1	-	ENSMUST00000028741.14	ENSMUSG00000027285.14	Haus2	+	chr2:120449531-120449566	chr2:120449456-120450387	5	1	exonic peptide	1430	nonsense_mediated_decay	NMD	140	chr2:120446362-120449659	annotated	CDS	-	-	16.48	7.35	-0.39	101.71	FALSE	TRUE	TRUE	FALSE	FALSE	FALSE	FALSE	TRUE	FALSE
FETHLETVK	chr2:120448400-120448426	XP_036018340.1	-	ENSMUST00000028741.14	ENSMUSG00000027285.14	Haus2	+	chr2:120448400-120448426	chr2:120448354-120448462	4	1	exonic peptide	1430	nonsense_mediated_decay	NMD	140	chr2:120446362-120449659	annotated	CDS	-	-	16.48	7.35	-0.39	101.71	FALSE	TRUE	TRUE	FALSE	FALSE	FALSE	FALSE	TRUE	FALSE
ISLYIPKMLTE	chr2:120449546-120449578	XP_036018340.1	-	ENSMUST00000028741.14	ENSMUSG00000027285.14	Haus2	+	chr2:120449546-120449578	chr2:120449456-120450387	5	1	exonic peptide	1430	nonsense_mediated_decay	NMD	140	chr2:120446362-120449659	annotated	CDS	-	-	16.48	7.35	-0.39	101.71	FALSE	TRUE	TRUE	FALSE	FALSE	FALSE	FALSE	TRUE	FALSE
ISLYIPKMLTEE	chr2:120449546-120449581	XP_036018340.1	-	ENSMUST00000028741.14	ENSMUSG00000027285.14	Haus2	+	chr2:120449546-120449581	chr2:120449456-120450387	5	1	exonic peptide	1430	nonsense_mediated_decay	NMD	140	chr2:120446362-120449659	annotated	CDS	-	-	16.48	7.35	-0.39	101.71	FALSE	TRUE	TRUE	FALSE	FALSE	FALSE	FALSE	TRUE	FALSE
LAVTFIEKFE	chr2:120448376-120448405	XP_036018340.1	-	ENSMUST00000028741.14	ENSMUSG00000027285.14	Haus2	+	chr2:120448376-120448405	chr2:120448354-120448462	4	1	exonic peptide	1430	nonsense_mediated_decay	NMD	140	chr2:120446362-120449659	annotated	CDS	-	-	16.48	7.35	-0.39	101.71	FALSE	TRUE	TRUE	FALSE	FALSE	FALSE	FALSE	TRUE	FALSE
LLRPMCQENLPLEAVYHR	chr2:120446416-120448354	XP_036018340.1	-	ENSMUST00000028741.14	ENSMUSG00000027285.14	Haus2	+	chr2:120446416-120446468,chr2:120448354-120448354	chr2:120446336-120446468,chr2:120448354-120448462	3,4	2	exon-spanning peptide	1430	nonsense_mediated_decay	NMD	140	chr2:120446362-120449659	annotated	CDS	-	-	16.48	7.35	-0.39	101.71	FALSE	TRUE	TRUE	FALSE	FALSE	FALSE	FALSE	TRUE	FALSE
MDILVNK	chr2:120449474-120449494	XP_036018340.1	-	ENSMUST00000028741.14	ENSMUSG00000027285.14	Haus2	+	chr2:120449474-120449494	chr2:120449456-120450387	5	1	exonic peptide	1430	nonsense_mediated_decay	NMD	140	chr2:120446362-120449659	annotated	CDS	-	-	16.48	7.35	-0.39	101.71	FALSE	TRUE	TRUE	FALSE	FALSE	FALSE	FALSE	TRUE	FALSE
NSPHLDANLK	chr2:120448427-120448456	XP_036018340.1	-	ENSMUST00000028741.14	ENSMUSG00000027285.14	Haus2	+	chr2:120448427-120448456	chr2:120448354-120448462	4	1	exonic peptide	1430	nonsense_mediated_decay	NMD	140	chr2:120446362-120449659	annotated	CDS	-	-	16.48	7.35	-0.39	101.71	FALSE	TRUE	TRUE	FALSE	FALSE	FALSE	FALSE	TRUE	FALSE
TEELAENILK	chr2:120449495-120449524	XP_036018340.1	-	ENSMUST00000028741.14	ENSMUSG00000027285.14	Haus2	+	chr2:120449495-120449524	chr2:120449456-120450387	5	1	exonic peptide	1430	nonsense_mediated_decay	NMD	140	chr2:120446362-120449659	annotated	CDS	-	-	16.48	7.35	-0.39	101.71	FALSE	TRUE	TRUE	FALSE	FALSE	FALSE	FALSE	TRUE	FALSE
ELQTEISLYIPK	chr2:120449531-120449566	XP_036018340.1	-	ENSMUST00000124187.8	ENSMUSG00000027285.14	Haus2	+	chr2:120449531-120449566	chr2:120449456-120452041	6	1	exonic peptide	3154	protein_coding	protein_coding	140	chr2:120446362-120449659	annotated	CDS	-	-	16.48	7.35	-0.39	101.71	FALSE	TRUE	TRUE	FALSE	FALSE	FALSE	FALSE	TRUE	TRUE
FETHLETVK	chr2:120448400-120448426	XP_036018340.1	-	ENSMUST00000124187.8	ENSMUSG00000027285.14	Haus2	+	chr2:120448400-120448426	chr2:120448354-120448462	5	1	exonic peptide	3154	protein_coding	protein_coding	140	chr2:120446362-120449659	annotated	CDS	-	-	16.48	7.35	-0.39	101.71	FALSE	TRUE	TRUE	FALSE	FALSE	FALSE	FALSE	TRUE	TRUE
ISLYIPKMLTE	chr2:120449546-120449578	XP_036018340.1	-	ENSMUST00000124187.8	ENSMUSG00000027285.14	Haus2	+	chr2:120449546-120449578	chr2:120449456-120452041	6	1	exonic peptide	3154	protein_coding	protein_coding	140	chr2:120446362-120449659	annotated	CDS	-	-	16.48	7.35	-0.39	101.71	FALSE	TRUE	TRUE	FALSE	FALSE	FALSE	FALSE	TRUE	TRUE
ISLYIPKMLTEE	chr2:120449546-120449581	XP_036018340.1	-	ENSMUST00000124187.8	ENSMUSG00000027285.14	Haus2	+	chr2:120449546-120449581	chr2:120449456-120452041	6	1	exonic peptide	3154	protein_coding	protein_coding	140	chr2:120446362-120449659	annotated	CDS	-	-	16.48	7.35	-0.39	101.71	FALSE	TRUE	TRUE	FALSE	FALSE	FALSE	FALSE	TRUE	TRUE
LAVTFIEKFE	chr2:120448376-120448405	XP_036018340.1	-	ENSMUST00000124187.8	ENSMUSG00000027285.14	Haus2	+	chr2:120448376-120448405	chr2:120448354-120448462	5	1	exonic peptide	3154	protein_coding	protein_coding	140	chr2:120446362-120449659	annotated	CDS	-	-	16.48	7.35	-0.39	101.71	FALSE	TRUE	TRUE	FALSE	FALSE	FALSE	FALSE	TRUE	TRUE
LLRPMCQENLPLEAVYHR	chr2:120446416-120448354	XP_036018340.1	-	ENSMUST00000124187.8	ENSMUSG00000027285.14	Haus2	+	chr2:120446416-120446468,chr2:120448354-120448354	chr2:120446336-120446468,chr2:120448354-120448462	4,5	2	exon-spanning peptide	3154	protein_coding	protein_coding	140	chr2:120446362-120449659	annotated	CDS	-	-	16.48	7.35	-0.39	101.71	FALSE	TRUE	TRUE	FALSE	FALSE	FALSE	FALSE	TRUE	TRUE
MDILVNK	chr2:120449474-120449494	XP_036018340.1	-	ENSMUST00000124187.8	ENSMUSG00000027285.14	Haus2	+	chr2:120449474-120449494	chr2:120449456-120452041	6	1	exonic peptide	3154	protein_coding	protein_coding	140	chr2:120446362-120449659	annotated	CDS	-	-	16.48	7.35	-0.39	101.71	FALSE	TRUE	TRUE	FALSE	FALSE	FALSE	FALSE	TRUE	TRUE
NSPHLDANLK	chr2:120448427-120448456	XP_036018340.1	-	ENSMUST00000124187.8	ENSMUSG00000027285.14	Haus2	+	chr2:120448427-120448456	chr2:120448354-120448462	5	1	exonic peptide	3154	protein_coding	protein_coding	140	chr2:120446362-120449659	annotated	CDS	-	-	16.48	7.35	-0.39	101.71	FALSE	TRUE	TRUE	FALSE	FALSE	FALSE	FALSE	TRUE	TRUE
TEELAENILK	chr2:120449495-120449524	XP_036018340.1	-	ENSMUST00000124187.8	ENSMUSG00000027285.14	Haus2	+	chr2:120449495-120449524	chr2:120449456-120452041	6	1	exonic peptide	3154	protein_coding	protein_coding	140	chr2:120446362-120449659	annotated	CDS	-	-	16.48	7.35	-0.39	101.71	FALSE	TRUE	TRUE	FALSE	FALSE	FALSE	FALSE	TRUE	TRUE
AVVVHWGPCHFLEK	chr2:126768797-126768838	XP_036018348.1	-	BambuTx71	ENSMUSG00000027366.13	Sppl2a	-	chr2:126768797-126768838	chr2:126768737-126768919	3	1	exonic peptide	2647	novel	novel	541	chr2:126736135-126774932	annotated	CDS	-	-	60.06	6.8	0.52	112.03	TRUE	TRUE	TRUE	FALSE	FALSE	FALSE	TRUE	TRUE	TRUE
ETLGDDITVK	chr2:126767773-126768210	XP_036018348.1	-	BambuTx71	ENSMUSG00000027366.13	Sppl2a	-	chr2:126768208-126768210,chr2:126767773-126767799	chr2:126768208-126768297,chr2:126767666-126767799	4,5	2	exon-spanning peptide	2647	novel	novel	541	chr2:126736135-126774932	annotated	CDS	-	-	60.06	6.8	0.52	112.03	TRUE	TRUE	TRUE	FALSE	FALSE	FALSE	TRUE	TRUE	TRUE
KNDGNFVE	chr2:126755253-126755454	XP_036018348.1	-	BambuTx71	ENSMUSG00000027366.13	Sppl2a	-	chr2:126755452-126755454,chr2:126755253-126755273	chr2:126755452-126755508,chr2:126755220-126755273	11,12	2	exon-spanning peptide	2647	novel	novel	541	chr2:126736135-126774932	annotated	CDS	-	-	60.06	6.8	0.52	112.03	TRUE	TRUE	TRUE	TRUE	TRUE	FALSE	TRUE	TRUE	TRUE
NAEKNDGNFVE	chr2:126755253-126755463	XP_036018348.1	-	BambuTx71	ENSMUSG00000027366.13	Sppl2a	-	chr2:126755452-126755463,chr2:126755253-126755273	chr2:126755452-126755508,chr2:126755220-126755273	11,12	2	exon-spanning peptide	2647	novel	novel	541	chr2:126736135-126774932	annotated	CDS	-	-	60.06	6.8	0.52	112.03	TRUE	TRUE	TRUE	TRUE	TRUE	FALSE	TRUE	TRUE	TRUE
NDGNFVEATALHTAPHEK	chr2:126755220-126755273	XP_036018348.1	-	BambuTx71	ENSMUSG00000027366.13	Sppl2a	-	chr2:126755220-126755273	chr2:126755220-126755273	12	1	exonic peptide	2647	novel	novel	541	chr2:126736135-126774932	annotated	CDS	-	-	60.06	6.8	0.52	112.03	TRUE	TRUE	TRUE	TRUE	TRUE	FALSE	TRUE	TRUE	TRUE
NGESIMVELAAGPFENAEK	chr2:126755452-126755508	XP_036018348.1	-	BambuTx71	ENSMUSG00000027366.13	Sppl2a	-	chr2:126755452-126755508	chr2:126755452-126755508	11	1	exonic peptide	2647	novel	novel	541	chr2:126736135-126774932	annotated	CDS	-	-	60.06	6.8	0.52	112.03	TRUE	TRUE	TRUE	FALSE	FALSE	FALSE	TRUE	TRUE	TRUE
SVEDAEDR	chr2:126765491-126765514	XP_036018348.1	-	BambuTx71	ENSMUSG00000027366.13	Sppl2a	-	chr2:126765491-126765514	chr2:126765376-126765527	6	1	exonic peptide	2647	novel	novel	541	chr2:126736135-126774932	annotated	CDS	-	-	60.06	6.8	0.52	112.03	TRUE	TRUE	TRUE	FALSE	FALSE	FALSE	TRUE	TRUE	TRUE
SVEDAEDRETR	chr2:126765482-126765514	XP_036018348.1	-	BambuTx71	ENSMUSG00000027366.13	Sppl2a	-	chr2:126765482-126765514	chr2:126765376-126765527	6	1	exonic peptide	2647	novel	novel	541	chr2:126736135-126774932	annotated	CDS	-	-	60.06	6.8	0.52	112.03	TRUE	TRUE	TRUE	FALSE	FALSE	FALSE	TRUE	TRUE	TRUE
ALQIPEVYLR	chr2:34568631-34571664	XP_036018372.1	-	ENSMUST00000102800.9	ENSMUSG00000026867.20	Gapvd1	-	chr2:34571647-34571664,chr2:34568631-34568642	chr2:34571647-34571719,chr2:34568445-34568642	25,26	2	exon-spanning peptide	8339	protein_coding	protein_coding	655	chr2:34568052-34596050	annotated	CDS	-	-	73.73	6.32	-0.56	76.61	FALSE	TRUE	TRUE	FALSE	FALSE	FALSE	FALSE	TRUE	FALSE
APYIAYLTR	chr2:34579024-34579050	XP_036018372.1	-	ENSMUST00000102800.9	ENSMUSG00000026867.20	Gapvd1	-	chr2:34579024-34579050	chr2:34578870-34579057	23	1	exonic peptide	8339	protein_coding	protein_coding	655	chr2:34568052-34596050	annotated	CDS	-	-	73.73	6.32	-0.56	76.61	FALSE	TRUE	TRUE	FALSE	FALSE	FALSE	FALSE	TRUE	FALSE
ARLPNFGSHVLTAAE	chr2:34594400-34594444	XP_036018372.1	-	ENSMUST00000102800.9	ENSMUSG00000026867.20	Gapvd1	-	chr2:34594400-34594444	chr2:34594178-34594542	16	1	exonic peptide	8339	protein_coding	protein_coding	655	chr2:34568052-34596050	annotated	CDS	-	-	73.73	6.32	-0.56	76.61	FALSE	TRUE	TRUE	FALSE	FALSE	FALSE	FALSE	TRUE	FALSE
ARLPNFGSHVLTAAEME	chr2:34594394-34594444	XP_036018372.1	-	ENSMUST00000102800.9	ENSMUSG00000026867.20	Gapvd1	-	chr2:34594394-34594444	chr2:34594178-34594542	16	1	exonic peptide	8339	protein_coding	protein_coding	655	chr2:34568052-34596050	annotated	CDS	-	-	73.73	6.32	-0.56	76.61	FALSE	TRUE	TRUE	FALSE	FALSE	FALSE	FALSE	TRUE	FALSE
DDLGPDR	chr2:34589854-34589874	XP_036018372.1	-	ENSMUST00000102800.9	ENSMUSG00000026867.20	Gapvd1	-	chr2:34589854-34589874	chr2:34589838-34589918	18	1	exonic peptide	8339	protein_coding	protein_coding	655	chr2:34568052-34596050	annotated	CDS	-	-	73.73	6.32	-0.56	76.61	FALSE	TRUE	TRUE	FALSE	FALSE	FALSE	FALSE	TRUE	FALSE
DFQKLTAA	chr2:34574385-34578870	XP_036018372.1	-	ENSMUST00000102800.9	ENSMUSG00000026867.20	Gapvd1	-	chr2:34578870-34578870,chr2:34574385-34574407	chr2:34578870-34579057,chr2:34574194-34574407	23,24	2	exon-spanning peptide	8339	protein_coding	protein_coding	655	chr2:34568052-34596050	annotated	CDS	-	-	73.73	6.32	-0.56	76.61	FALSE	TRUE	TRUE	FALSE	FALSE	FALSE	FALSE	TRUE	FALSE
DKDDLGPDR	chr2:34589854-34589880	XP_036018372.1	-	ENSMUST00000102800.9	ENSMUSG00000026867.20	Gapvd1	-	chr2:34589854-34589880	chr2:34589838-34589918	18	1	exonic peptide	8339	protein_coding	protein_coding	655	chr2:34568052-34596050	annotated	CDS	-	-	73.73	6.32	-0.56	76.61	FALSE	TRUE	TRUE	FALSE	FALSE	FALSE	FALSE	TRUE	FALSE
DQVLHEHIQR	chr2:34571695-34574198	XP_036018372.1	-	ENSMUST00000102800.9	ENSMUSG00000026867.20	Gapvd1	-	chr2:34574194-34574198,chr2:34571695-34571719	chr2:34574194-34574407,chr2:34571647-34571719	24,25	2	exon-spanning peptide	8339	protein_coding	protein_coding	655	chr2:34568052-34596050	annotated	CDS	-	-	73.73	6.32	-0.56	76.61	FALSE	TRUE	TRUE	FALSE	FALSE	FALSE	FALSE	TRUE	FALSE
DSAFSYR	chr2:34581227-34583404	XP_036018372.1	-	ENSMUST00000102800.9	ENSMUSG00000026867.20	Gapvd1	-	chr2:34583385-34583404,chr2:34581227-34581227	chr2:34583385-34583514,chr2:34581118-34581227	20,21	2	exon-spanning peptide	8339	protein_coding	protein_coding	655	chr2:34568052-34596050	annotated	CDS	-	-	73.73	6.32	-0.56	76.61	FALSE	TRUE	TRUE	FALSE	FALSE	FALSE	FALSE	TRUE	FALSE
EAPWPSAQSEIR	chr2:34568595-34568630	XP_036018372.1	-	ENSMUST00000102800.9	ENSMUSG00000026867.20	Gapvd1	-	chr2:34568595-34568630	chr2:34568445-34568642	26	1	exonic peptide	8339	protein_coding	protein_coding	655	chr2:34568052-34596050	annotated	CDS	-	-	73.73	6.32	-0.56	76.61	FALSE	TRUE	TRUE	FALSE	FALSE	FALSE	FALSE	TRUE	FALSE
EEALQNISADDLPDSASQAAHPQDSAFSYR	chr2:34581227-34583473	XP_036018372.1	-	ENSMUST00000102800.9	ENSMUSG00000026867.20	Gapvd1	-	chr2:34583385-34583473,chr2:34581227-34581227	chr2:34583385-34583514,chr2:34581118-34581227	20,21	2	exon-spanning peptide	8339	protein_coding	protein_coding	655	chr2:34568052-34596050	annotated	CDS	-	-	73.73	6.32	-0.56	76.61	FALSE	TRUE	TRUE	FALSE	FALSE	FALSE	FALSE	TRUE	FALSE
EFIQDFQK	chr2:34574397-34578882	XP_036018372.1	-	ENSMUST00000102800.9	ENSMUSG00000026867.20	Gapvd1	-	chr2:34578870-34578882,chr2:34574397-34574407	chr2:34578870-34579057,chr2:34574194-34574407	23,24	2	exon-spanning peptide	8339	protein_coding	protein_coding	655	chr2:34568052-34596050	annotated	CDS	-	-	73.73	6.32	-0.56	76.61	FALSE	TRUE	TRUE	FALSE	FALSE	FALSE	FALSE	TRUE	FALSE
FQKLTAADDKTAQVE	chr2:34574361-34574405	XP_036018372.1	-	ENSMUST00000102800.9	ENSMUSG00000026867.20	Gapvd1	-	chr2:34574361-34574405	chr2:34574194-34574407	24	1	exonic peptide	8339	protein_coding	protein_coding	655	chr2:34568052-34596050	annotated	CDS	-	-	73.73	6.32	-0.56	76.61	FALSE	TRUE	TRUE	FALSE	FALSE	FALSE	FALSE	TRUE	FALSE
FSTLTDEPSPR	chr2:34585604-34589853	XP_036018372.1	-	ENSMUST00000102800.9	ENSMUSG00000026867.20	Gapvd1	-	chr2:34589838-34589853,chr2:34585604-34585620	chr2:34589838-34589918,chr2:34585498-34585620	18,19	2	exon-spanning peptide	8339	protein_coding	protein_coding	655	chr2:34568052-34596050	annotated	CDS	-	-	73.73	6.32	-0.56	76.61	FALSE	TRUE	TRUE	FALSE	FALSE	FALSE	FALSE	TRUE	FALSE
FVSAMPK	chr2:34590776-34590796	XP_036018372.1	-	ENSMUST00000102800.9	ENSMUSG00000026867.20	Gapvd1	-	chr2:34590776-34590796	chr2:34590775-34590862	17	1	exonic peptide	8339	protein_coding	protein_coding	655	chr2:34568052-34596050	annotated	CDS	-	-	73.73	6.32	-0.56	76.61	FALSE	TRUE	TRUE	FALSE	FALSE	FALSE	FALSE	TRUE	FALSE
GAVGGNEARLPNFGSHVLTAAE	chr2:34594400-34594465	XP_036018372.1	-	ENSMUST00000102800.9	ENSMUSG00000026867.20	Gapvd1	-	chr2:34594400-34594465	chr2:34594178-34594542	16	1	exonic peptide	8339	protein_coding	protein_coding	655	chr2:34568052-34596050	annotated	CDS	-	-	73.73	6.32	-0.56	76.61	FALSE	TRUE	TRUE	FALSE	FALSE	FALSE	FALSE	TRUE	FALSE
GAVGGNEARLPNFGSHVLTAAEME	chr2:34594394-34594465	XP_036018372.1	-	ENSMUST00000102800.9	ENSMUSG00000026867.20	Gapvd1	-	chr2:34594394-34594465	chr2:34594178-34594542	16	1	exonic peptide	8339	protein_coding	protein_coding	655	chr2:34568052-34596050	annotated	CDS	-	-	73.73	6.32	-0.56	76.61	FALSE	TRUE	TRUE	FALSE	FALSE	FALSE	FALSE	TRUE	FALSE
IREFIQDFQK	chr2:34574397-34578888	XP_036018372.1	-	ENSMUST00000102800.9	ENSMUSG00000026867.20	Gapvd1	-	chr2:34578870-34578888,chr2:34574397-34574407	chr2:34578870-34579057,chr2:34574194-34574407	23,24	2	exon-spanning peptide	8339	protein_coding	protein_coding	655	chr2:34568052-34596050	annotated	CDS	-	-	73.73	6.32	-0.56	76.61	FALSE	TRUE	TRUE	FALSE	FALSE	FALSE	FALSE	TRUE	FALSE
KLLASIAEDYR	chr2:34579057-34580505	XP_036018372.1	-	ENSMUST00000102800.9	ENSMUSG00000026867.20	Gapvd1	-	chr2:34580474-34580505,chr2:34579057-34579057	chr2:34580474-34580633,chr2:34578870-34579057	22,23	2	exon-spanning peptide	8339	protein_coding	protein_coding	655	chr2:34568052-34596050	annotated	CDS	-	-	73.73	6.32	-0.56	76.61	FALSE	TRUE	TRUE	FALSE	FALSE	FALSE	FALSE	TRUE	FALSE
LAFYPNQDGDILR	chr2:34574199-34574237	XP_036018372.1	-	ENSMUST00000102800.9	ENSMUSG00000026867.20	Gapvd1	-	chr2:34574199-34574237	chr2:34574194-34574407	24	1	exonic peptide	8339	protein_coding	protein_coding	655	chr2:34568052-34596050	annotated	CDS	-	-	73.73	6.32	-0.56	76.61	FALSE	TRUE	TRUE	FALSE	FALSE	FALSE	FALSE	TRUE	FALSE
LALCSADSVAFPVLTHSTR	chr2:34581149-34581205	XP_036018372.1	-	ENSMUST00000102800.9	ENSMUSG00000026867.20	Gapvd1	-	chr2:34581149-34581205	chr2:34581118-34581227	21	1	exonic peptide	8339	protein_coding	protein_coding	655	chr2:34568052-34596050	annotated	CDS	-	-	73.73	6.32	-0.56	76.61	FALSE	TRUE	TRUE	FALSE	FALSE	FALSE	FALSE	TRUE	FALSE
LLASIAEDYR	chr2:34579057-34580502	XP_036018372.1	-	ENSMUST00000102800.9	ENSMUSG00000026867.20	Gapvd1	-	chr2:34580474-34580502,chr2:34579057-34579057	chr2:34580474-34580633,chr2:34578870-34579057	22,23	2	exon-spanning peptide	8339	protein_coding	protein_coding	655	chr2:34568052-34596050	annotated	CDS	-	-	73.73	6.32	-0.56	76.61	FALSE	TRUE	TRUE	FALSE	FALSE	FALSE	FALSE	TRUE	FALSE
LLASIAEDYRK	chr2:34579054-34580502	XP_036018372.1	-	ENSMUST00000102800.9	ENSMUSG00000026867.20	Gapvd1	-	chr2:34580474-34580502,chr2:34579054-34579057	chr2:34580474-34580633,chr2:34578870-34579057	22,23	2	exon-spanning peptide	8339	protein_coding	protein_coding	655	chr2:34568052-34596050	annotated	CDS	-	-	73.73	6.32	-0.56	76.61	FALSE	TRUE	TRUE	FALSE	FALSE	FALSE	FALSE	TRUE	FALSE
LPNFGSHVLTAAEMEAFK	chr2:34594385-34594438	XP_036018372.1	-	ENSMUST00000102800.9	ENSMUSG00000026867.20	Gapvd1	-	chr2:34594385-34594438	chr2:34594178-34594542	16	1	exonic peptide	8339	protein_coding	protein_coding	655	chr2:34568052-34596050	annotated	CDS	-	-	73.73	6.32	-0.56	76.61	FALSE	TRUE	TRUE	FALSE	FALSE	FALSE	FALSE	TRUE	FALSE
LPPAAATGATSLVAAPHSSSSSPSKDSSRGE	chr2:34594178-34594270	XP_036018372.1	-	ENSMUST00000102800.9	ENSMUSG00000026867.20	Gapvd1	-	chr2:34594178-34594270	chr2:34594178-34594542	16	1	exonic peptide	8339	protein_coding	protein_coding	655	chr2:34568052-34596050	annotated	CDS	-	-	73.73	6.32	-0.56	76.61	FALSE	TRUE	TRUE	FALSE	FALSE	FALSE	FALSE	TRUE	FALSE
LSAQAQVAEDILDK	chr2:34585562-34585603	XP_036018372.1	-	ENSMUST00000102800.9	ENSMUSG00000026867.20	Gapvd1	-	chr2:34585562-34585603	chr2:34585498-34585620	19	1	exonic peptide	8339	protein_coding	protein_coding	655	chr2:34568052-34596050	annotated	CDS	-	-	73.73	6.32	-0.56	76.61	FALSE	TRUE	TRUE	FALSE	FALSE	FALSE	FALSE	TRUE	FALSE
LSAQAQVAEDILDKYR	chr2:34585556-34585603	XP_036018372.1	-	ENSMUST00000102800.9	ENSMUSG00000026867.20	Gapvd1	-	chr2:34585556-34585603	chr2:34585498-34585620	19	1	exonic peptide	8339	protein_coding	protein_coding	655	chr2:34568052-34596050	annotated	CDS	-	-	73.73	6.32	-0.56	76.61	FALSE	TRUE	TRUE	FALSE	FALSE	FALSE	FALSE	TRUE	FALSE
NGLPDHTDPEDNEIVCFLK	chr2:34580608-34581148	XP_036018372.1	-	ENSMUST00000102800.9	ENSMUSG00000026867.20	Gapvd1	-	chr2:34581118-34581148,chr2:34580608-34580633	chr2:34581118-34581227,chr2:34580474-34580633	21,22	2	exon-spanning peptide	8339	protein_coding	protein_coding	655	chr2:34568052-34596050	annotated	CDS	-	-	73.73	6.32	-0.56	76.61	FALSE	TRUE	TRUE	FALSE	FALSE	FALSE	FALSE	TRUE	FALSE
PSHPPPDPPILEGAVGGNEAR	chr2:34594439-34594501	XP_036018372.1	-	ENSMUST00000102800.9	ENSMUSG00000026867.20	Gapvd1	-	chr2:34594439-34594501	chr2:34594178-34594542	16	1	exonic peptide	8339	protein_coding	protein_coding	655	chr2:34568052-34596050	annotated	CDS	-	-	73.73	6.32	-0.56	76.61	FALSE	TRUE	TRUE	FALSE	FALSE	FALSE	FALSE	TRUE	FALSE
QGLQTTQAHLER	chr2:34578982-34579017	XP_036018372.1	-	ENSMUST00000102800.9	ENSMUSG00000026867.20	Gapvd1	-	chr2:34578982-34579017	chr2:34578870-34579057	23	1	exonic peptide	8339	protein_coding	protein_coding	655	chr2:34568052-34596050	annotated	CDS	-	-	73.73	6.32	-0.56	76.61	FALSE	TRUE	TRUE	FALSE	FALSE	FALSE	FALSE	TRUE	FALSE
RPGNEELPPAAATGATSLVAAPHSSSSSPSK	chr2:34594196-34594288	XP_036018372.1	-	ENSMUST00000102800.9	ENSMUSG00000026867.20	Gapvd1	-	chr2:34594196-34594288	chr2:34594178-34594542	16	1	exonic peptide	8339	protein_coding	protein_coding	655	chr2:34568052-34596050	annotated	CDS	-	-	73.73	6.32	-0.56	76.61	FALSE	TRUE	TRUE	FALSE	FALSE	FALSE	FALSE	TRUE	FALSE
RPMSDPSWNR	chr2:34594289-34594318	XP_036018372.1	-	ENSMUST00000102800.9	ENSMUSG00000026867.20	Gapvd1	-	chr2:34594289-34594318	chr2:34594178-34594542	16	1	exonic peptide	8339	protein_coding	protein_coding	655	chr2:34568052-34596050	annotated	CDS	-	-	73.73	6.32	-0.56	76.61	FALSE	TRUE	TRUE	FALSE	FALSE	FALSE	FALSE	TRUE	FALSE
RTSPSEGAMANDESAEVMGDGESAHDSPR	chr2:34583474-34585543	XP_036018372.1	-	ENSMUST00000102800.9	ENSMUSG00000026867.20	Gapvd1	-	chr2:34585498-34585543,chr2:34583474-34583514	chr2:34585498-34585620,chr2:34583385-34583514	19,20	2	exon-spanning peptide	8339	protein_coding	protein_coding	655	chr2:34568052-34596050	annotated	CDS	-	-	73.73	6.32	-0.56	76.61	FALSE	TRUE	TRUE	FALSE	FALSE	FALSE	FALSE	TRUE	FALSE
SLLAMFDPLSSHE	chr2:34594649-34594687	XP_036018372.1	-	ENSMUST00000102800.9	ENSMUSG00000026867.20	Gapvd1	-	chr2:34594649-34594687	chr2:34594648-34594725	15	1	exonic peptide	8339	protein_coding	protein_coding	655	chr2:34568052-34596050	annotated	CDS	-	-	73.73	6.32	-0.56	76.61	FALSE	TRUE	TRUE	FALSE	FALSE	FALSE	FALSE	TRUE	FALSE
SLMAQLQETMR	chr2:34580539-34580571	XP_036018372.1	-	ENSMUST00000102800.9	ENSMUSG00000026867.20	Gapvd1	-	chr2:34580539-34580571	chr2:34580474-34580633	22	1	exonic peptide	8339	protein_coding	protein_coding	655	chr2:34568052-34596050	annotated	CDS	-	-	73.73	6.32	-0.56	76.61	FALSE	TRUE	TRUE	FALSE	FALSE	FALSE	FALSE	TRUE	FALSE
SSDIVSSVR	chr2:34594319-34594345	XP_036018372.1	-	ENSMUST00000102800.9	ENSMUSG00000026867.20	Gapvd1	-	chr2:34594319-34594345	chr2:34594178-34594542	16	1	exonic peptide	8339	protein_coding	protein_coding	655	chr2:34568052-34596050	annotated	CDS	-	-	73.73	6.32	-0.56	76.61	FALSE	TRUE	TRUE	FALSE	FALSE	FALSE	FALSE	TRUE	FALSE
TSPSEGAMANDESAEVMGDGESAHDSPR	chr2:34583474-34585540	XP_036018372.1	-	ENSMUST00000102800.9	ENSMUSG00000026867.20	Gapvd1	-	chr2:34585498-34585540,chr2:34583474-34583514	chr2:34585498-34585620,chr2:34583385-34583514	19,20	2	exon-spanning peptide	8339	protein_coding	protein_coding	655	chr2:34568052-34596050	annotated	CDS	-	-	73.73	6.32	-0.56	76.61	FALSE	TRUE	TRUE	FALSE	FALSE	FALSE	FALSE	TRUE	FALSE
VQIAEAINLQDK	chr2:34580572-34580607	XP_036018372.1	-	ENSMUST00000102800.9	ENSMUSG00000026867.20	Gapvd1	-	chr2:34580572-34580607	chr2:34580474-34580633	22	1	exonic peptide	8339	protein_coding	protein_coding	655	chr2:34568052-34596050	annotated	CDS	-	-	73.73	6.32	-0.56	76.61	FALSE	TRUE	TRUE	FALSE	FALSE	FALSE	FALSE	TRUE	FALSE
VYLREAPWPSAQSE	chr2:34568601-34568642	XP_036018372.1	-	ENSMUST00000102800.9	ENSMUSG00000026867.20	Gapvd1	-	chr2:34568601-34568642	chr2:34568445-34568642	26	1	exonic peptide	8339	protein_coding	protein_coding	655	chr2:34568052-34596050	annotated	CDS	-	-	73.73	6.32	-0.56	76.61	FALSE	TRUE	TRUE	FALSE	FALSE	FALSE	FALSE	TRUE	FALSE
YFTTVCVR	chr2:34578916-34578939	XP_036018372.1	-	ENSMUST00000102800.9	ENSMUSG00000026867.20	Gapvd1	-	chr2:34578916-34578939	chr2:34578870-34579057	23	1	exonic peptide	8339	protein_coding	protein_coding	655	chr2:34568052-34596050	annotated	CDS	-	-	73.73	6.32	-0.56	76.61	FALSE	TRUE	TRUE	FALSE	FALSE	FALSE	FALSE	TRUE	FALSE
ALQIPEVYLR	chr2:34568631-34571664	XP_036018372.1	-	ENSMUST00000113099.10	ENSMUSG00000026867.20	Gapvd1	-	chr2:34571647-34571664,chr2:34568631-34568642	chr2:34571647-34571719,chr2:34568445-34568642	24,25	2	exon-spanning peptide	5758	protein_coding	protein_coding	655	chr2:34568052-34596050	annotated	CDS	-	-	73.73	6.32	-0.56	76.61	FALSE	TRUE	TRUE	FALSE	FALSE	FALSE	FALSE	TRUE	FALSE
APYIAYLTR	chr2:34579024-34579050	XP_036018372.1	-	ENSMUST00000113099.10	ENSMUSG00000026867.20	Gapvd1	-	chr2:34579024-34579050	chr2:34578870-34579057	22	1	exonic peptide	5758	protein_coding	protein_coding	655	chr2:34568052-34596050	annotated	CDS	-	-	73.73	6.32	-0.56	76.61	FALSE	TRUE	TRUE	FALSE	FALSE	FALSE	FALSE	TRUE	FALSE
ARLPNFGSHVLTAAE	chr2:34594400-34594444	XP_036018372.1	-	ENSMUST00000113099.10	ENSMUSG00000026867.20	Gapvd1	-	chr2:34594400-34594444	chr2:34594178-34594542	15	1	exonic peptide	5758	protein_coding	protein_coding	655	chr2:34568052-34596050	annotated	CDS	-	-	73.73	6.32	-0.56	76.61	FALSE	TRUE	TRUE	FALSE	FALSE	FALSE	FALSE	TRUE	FALSE
ARLPNFGSHVLTAAEME	chr2:34594394-34594444	XP_036018372.1	-	ENSMUST00000113099.10	ENSMUSG00000026867.20	Gapvd1	-	chr2:34594394-34594444	chr2:34594178-34594542	15	1	exonic peptide	5758	protein_coding	protein_coding	655	chr2:34568052-34596050	annotated	CDS	-	-	73.73	6.32	-0.56	76.61	FALSE	TRUE	TRUE	FALSE	FALSE	FALSE	FALSE	TRUE	FALSE
DDLGPDR	chr2:34589854-34589874	XP_036018372.1	-	ENSMUST00000113099.10	ENSMUSG00000026867.20	Gapvd1	-	chr2:34589854-34589874	chr2:34589838-34589918	17	1	exonic peptide	5758	protein_coding	protein_coding	655	chr2:34568052-34596050	annotated	CDS	-	-	73.73	6.32	-0.56	76.61	FALSE	TRUE	TRUE	FALSE	FALSE	FALSE	FALSE	TRUE	FALSE
DFQKLTAA	chr2:34574385-34578870	XP_036018372.1	-	ENSMUST00000113099.10	ENSMUSG00000026867.20	Gapvd1	-	chr2:34578870-34578870,chr2:34574385-34574407	chr2:34578870-34579057,chr2:34574194-34574407	22,23	2	exon-spanning peptide	5758	protein_coding	protein_coding	655	chr2:34568052-34596050	annotated	CDS	-	-	73.73	6.32	-0.56	76.61	FALSE	TRUE	TRUE	FALSE	FALSE	FALSE	FALSE	TRUE	FALSE
DKDDLGPDR	chr2:34589854-34589880	XP_036018372.1	-	ENSMUST00000113099.10	ENSMUSG00000026867.20	Gapvd1	-	chr2:34589854-34589880	chr2:34589838-34589918	17	1	exonic peptide	5758	protein_coding	protein_coding	655	chr2:34568052-34596050	annotated	CDS	-	-	73.73	6.32	-0.56	76.61	FALSE	TRUE	TRUE	FALSE	FALSE	FALSE	FALSE	TRUE	FALSE
DQVLHEHIQR	chr2:34571695-34574198	XP_036018372.1	-	ENSMUST00000113099.10	ENSMUSG00000026867.20	Gapvd1	-	chr2:34574194-34574198,chr2:34571695-34571719	chr2:34574194-34574407,chr2:34571647-34571719	23,24	2	exon-spanning peptide	5758	protein_coding	protein_coding	655	chr2:34568052-34596050	annotated	CDS	-	-	73.73	6.32	-0.56	76.61	FALSE	TRUE	TRUE	FALSE	FALSE	FALSE	FALSE	TRUE	FALSE
DSAFSYR	chr2:34581227-34583404	XP_036018372.1	-	ENSMUST00000113099.10	ENSMUSG00000026867.20	Gapvd1	-	chr2:34583385-34583404,chr2:34581227-34581227	chr2:34583385-34583514,chr2:34581118-34581227	19,20	2	exon-spanning peptide	5758	protein_coding	protein_coding	655	chr2:34568052-34596050	annotated	CDS	-	-	73.73	6.32	-0.56	76.61	FALSE	TRUE	TRUE	FALSE	FALSE	FALSE	FALSE	TRUE	FALSE
EAPWPSAQSEIR	chr2:34568595-34568630	XP_036018372.1	-	ENSMUST00000113099.10	ENSMUSG00000026867.20	Gapvd1	-	chr2:34568595-34568630	chr2:34568445-34568642	25	1	exonic peptide	5758	protein_coding	protein_coding	655	chr2:34568052-34596050	annotated	CDS	-	-	73.73	6.32	-0.56	76.61	FALSE	TRUE	TRUE	FALSE	FALSE	FALSE	FALSE	TRUE	FALSE
EEALQNISADDLPDSASQAAHPQDSAFSYR	chr2:34581227-34583473	XP_036018372.1	-	ENSMUST00000113099.10	ENSMUSG00000026867.20	Gapvd1	-	chr2:34583385-34583473,chr2:34581227-34581227	chr2:34583385-34583514,chr2:34581118-34581227	19,20	2	exon-spanning peptide	5758	protein_coding	protein_coding	655	chr2:34568052-34596050	annotated	CDS	-	-	73.73	6.32	-0.56	76.61	FALSE	TRUE	TRUE	FALSE	FALSE	FALSE	FALSE	TRUE	FALSE
EFIQDFQK	chr2:34574397-34578882	XP_036018372.1	-	ENSMUST00000113099.10	ENSMUSG00000026867.20	Gapvd1	-	chr2:34578870-34578882,chr2:34574397-34574407	chr2:34578870-34579057,chr2:34574194-34574407	22,23	2	exon-spanning peptide	5758	protein_coding	protein_coding	655	chr2:34568052-34596050	annotated	CDS	-	-	73.73	6.32	-0.56	76.61	FALSE	TRUE	TRUE	FALSE	FALSE	FALSE	FALSE	TRUE	FALSE
FQKLTAADDKTAQVE	chr2:34574361-34574405	XP_036018372.1	-	ENSMUST00000113099.10	ENSMUSG00000026867.20	Gapvd1	-	chr2:34574361-34574405	chr2:34574194-34574407	23	1	exonic peptide	5758	protein_coding	protein_coding	655	chr2:34568052-34596050	annotated	CDS	-	-	73.73	6.32	-0.56	76.61	FALSE	TRUE	TRUE	FALSE	FALSE	FALSE	FALSE	TRUE	FALSE
FSTLTDEPSPR	chr2:34585604-34589853	XP_036018372.1	-	ENSMUST00000113099.10	ENSMUSG00000026867.20	Gapvd1	-	chr2:34589838-34589853,chr2:34585604-34585620	chr2:34589838-34589918,chr2:34585498-34585620	17,18	2	exon-spanning peptide	5758	protein_coding	protein_coding	655	chr2:34568052-34596050	annotated	CDS	-	-	73.73	6.32	-0.56	76.61	FALSE	TRUE	TRUE	FALSE	FALSE	FALSE	FALSE	TRUE	FALSE
FVSAMPK	chr2:34590776-34590796	XP_036018372.1	-	ENSMUST00000113099.10	ENSMUSG00000026867.20	Gapvd1	-	chr2:34590776-34590796	chr2:34590775-34590862	16	1	exonic peptide	5758	protein_coding	protein_coding	655	chr2:34568052-34596050	annotated	CDS	-	-	73.73	6.32	-0.56	76.61	FALSE	TRUE	TRUE	FALSE	FALSE	FALSE	FALSE	TRUE	FALSE
GAVGGNEARLPNFGSHVLTAAE	chr2:34594400-34594465	XP_036018372.1	-	ENSMUST00000113099.10	ENSMUSG00000026867.20	Gapvd1	-	chr2:34594400-34594465	chr2:34594178-34594542	15	1	exonic peptide	5758	protein_coding	protein_coding	655	chr2:34568052-34596050	annotated	CDS	-	-	73.73	6.32	-0.56	76.61	FALSE	TRUE	TRUE	FALSE	FALSE	FALSE	FALSE	TRUE	FALSE
GAVGGNEARLPNFGSHVLTAAEME	chr2:34594394-34594465	XP_036018372.1	-	ENSMUST00000113099.10	ENSMUSG00000026867.20	Gapvd1	-	chr2:34594394-34594465	chr2:34594178-34594542	15	1	exonic peptide	5758	protein_coding	protein_coding	655	chr2:34568052-34596050	annotated	CDS	-	-	73.73	6.32	-0.56	76.61	FALSE	TRUE	TRUE	FALSE	FALSE	FALSE	FALSE	TRUE	FALSE
IREFIQDFQK	chr2:34574397-34578888	XP_036018372.1	-	ENSMUST00000113099.10	ENSMUSG00000026867.20	Gapvd1	-	chr2:34578870-34578888,chr2:34574397-34574407	chr2:34578870-34579057,chr2:34574194-34574407	22,23	2	exon-spanning peptide	5758	protein_coding	protein_coding	655	chr2:34568052-34596050	annotated	CDS	-	-	73.73	6.32	-0.56	76.61	FALSE	TRUE	TRUE	FALSE	FALSE	FALSE	FALSE	TRUE	FALSE
KLLASIAEDYR	chr2:34579057-34580505	XP_036018372.1	-	ENSMUST00000113099.10	ENSMUSG00000026867.20	Gapvd1	-	chr2:34580474-34580505,chr2:34579057-34579057	chr2:34580474-34580633,chr2:34578870-34579057	21,22	2	exon-spanning peptide	5758	protein_coding	protein_coding	655	chr2:34568052-34596050	annotated	CDS	-	-	73.73	6.32	-0.56	76.61	FALSE	TRUE	TRUE	FALSE	FALSE	FALSE	FALSE	TRUE	FALSE
LAFYPNQDGDILR	chr2:34574199-34574237	XP_036018372.1	-	ENSMUST00000113099.10	ENSMUSG00000026867.20	Gapvd1	-	chr2:34574199-34574237	chr2:34574194-34574407	23	1	exonic peptide	5758	protein_coding	protein_coding	655	chr2:34568052-34596050	annotated	CDS	-	-	73.73	6.32	-0.56	76.61	FALSE	TRUE	TRUE	FALSE	FALSE	FALSE	FALSE	TRUE	FALSE
LALCSADSVAFPVLTHSTR	chr2:34581149-34581205	XP_036018372.1	-	ENSMUST00000113099.10	ENSMUSG00000026867.20	Gapvd1	-	chr2:34581149-34581205	chr2:34581118-34581227	20	1	exonic peptide	5758	protein_coding	protein_coding	655	chr2:34568052-34596050	annotated	CDS	-	-	73.73	6.32	-0.56	76.61	FALSE	TRUE	TRUE	FALSE	FALSE	FALSE	FALSE	TRUE	FALSE
LLASIAEDYR	chr2:34579057-34580502	XP_036018372.1	-	ENSMUST00000113099.10	ENSMUSG00000026867.20	Gapvd1	-	chr2:34580474-34580502,chr2:34579057-34579057	chr2:34580474-34580633,chr2:34578870-34579057	21,22	2	exon-spanning peptide	5758	protein_coding	protein_coding	655	chr2:34568052-34596050	annotated	CDS	-	-	73.73	6.32	-0.56	76.61	FALSE	TRUE	TRUE	FALSE	FALSE	FALSE	FALSE	TRUE	FALSE
LLASIAEDYRK	chr2:34579054-34580502	XP_036018372.1	-	ENSMUST00000113099.10	ENSMUSG00000026867.20	Gapvd1	-	chr2:34580474-34580502,chr2:34579054-34579057	chr2:34580474-34580633,chr2:34578870-34579057	21,22	2	exon-spanning peptide	5758	protein_coding	protein_coding	655	chr2:34568052-34596050	annotated	CDS	-	-	73.73	6.32	-0.56	76.61	FALSE	TRUE	TRUE	FALSE	FALSE	FALSE	FALSE	TRUE	FALSE
LPNFGSHVLTAAEMEAFK	chr2:34594385-34594438	XP_036018372.1	-	ENSMUST00000113099.10	ENSMUSG00000026867.20	Gapvd1	-	chr2:34594385-34594438	chr2:34594178-34594542	15	1	exonic peptide	5758	protein_coding	protein_coding	655	chr2:34568052-34596050	annotated	CDS	-	-	73.73	6.32	-0.56	76.61	FALSE	TRUE	TRUE	FALSE	FALSE	FALSE	FALSE	TRUE	FALSE
LPPAAATGATSLVAAPHSSSSSPSKDSSRGE	chr2:34594178-34594270	XP_036018372.1	-	ENSMUST00000113099.10	ENSMUSG00000026867.20	Gapvd1	-	chr2:34594178-34594270	chr2:34594178-34594542	15	1	exonic peptide	5758	protein_coding	protein_coding	655	chr2:34568052-34596050	annotated	CDS	-	-	73.73	6.32	-0.56	76.61	FALSE	TRUE	TRUE	FALSE	FALSE	FALSE	FALSE	TRUE	FALSE
LSAQAQVAEDILDK	chr2:34585562-34585603	XP_036018372.1	-	ENSMUST00000113099.10	ENSMUSG00000026867.20	Gapvd1	-	chr2:34585562-34585603	chr2:34585498-34585620	18	1	exonic peptide	5758	protein_coding	protein_coding	655	chr2:34568052-34596050	annotated	CDS	-	-	73.73	6.32	-0.56	76.61	FALSE	TRUE	TRUE	FALSE	FALSE	FALSE	FALSE	TRUE	FALSE
LSAQAQVAEDILDKYR	chr2:34585556-34585603	XP_036018372.1	-	ENSMUST00000113099.10	ENSMUSG00000026867.20	Gapvd1	-	chr2:34585556-34585603	chr2:34585498-34585620	18	1	exonic peptide	5758	protein_coding	protein_coding	655	chr2:34568052-34596050	annotated	CDS	-	-	73.73	6.32	-0.56	76.61	FALSE	TRUE	TRUE	FALSE	FALSE	FALSE	FALSE	TRUE	FALSE
NGLPDHTDPEDNEIVCFLK	chr2:34580608-34581148	XP_036018372.1	-	ENSMUST00000113099.10	ENSMUSG00000026867.20	Gapvd1	-	chr2:34581118-34581148,chr2:34580608-34580633	chr2:34581118-34581227,chr2:34580474-34580633	20,21	2	exon-spanning peptide	5758	protein_coding	protein_coding	655	chr2:34568052-34596050	annotated	CDS	-	-	73.73	6.32	-0.56	76.61	FALSE	TRUE	TRUE	FALSE	FALSE	FALSE	FALSE	TRUE	FALSE
PSHPPPDPPILEGAVGGNEAR	chr2:34594439-34594501	XP_036018372.1	-	ENSMUST00000113099.10	ENSMUSG00000026867.20	Gapvd1	-	chr2:34594439-34594501	chr2:34594178-34594542	15	1	exonic peptide	5758	protein_coding	protein_coding	655	chr2:34568052-34596050	annotated	CDS	-	-	73.73	6.32	-0.56	76.61	FALSE	TRUE	TRUE	FALSE	FALSE	FALSE	FALSE	TRUE	FALSE
QGLQTTQAHLER	chr2:34578982-34579017	XP_036018372.1	-	ENSMUST00000113099.10	ENSMUSG00000026867.20	Gapvd1	-	chr2:34578982-34579017	chr2:34578870-34579057	22	1	exonic peptide	5758	protein_coding	protein_coding	655	chr2:34568052-34596050	annotated	CDS	-	-	73.73	6.32	-0.56	76.61	FALSE	TRUE	TRUE	FALSE	FALSE	FALSE	FALSE	TRUE	FALSE
RPGNEELPPAAATGATSLVAAPHSSSSSPSK	chr2:34594196-34594288	XP_036018372.1	-	ENSMUST00000113099.10	ENSMUSG00000026867.20	Gapvd1	-	chr2:34594196-34594288	chr2:34594178-34594542	15	1	exonic peptide	5758	protein_coding	protein_coding	655	chr2:34568052-34596050	annotated	CDS	-	-	73.73	6.32	-0.56	76.61	FALSE	TRUE	TRUE	FALSE	FALSE	FALSE	FALSE	TRUE	FALSE
RPMSDPSWNR	chr2:34594289-34594318	XP_036018372.1	-	ENSMUST00000113099.10	ENSMUSG00000026867.20	Gapvd1	-	chr2:34594289-34594318	chr2:34594178-34594542	15	1	exonic peptide	5758	protein_coding	protein_coding	655	chr2:34568052-34596050	annotated	CDS	-	-	73.73	6.32	-0.56	76.61	FALSE	TRUE	TRUE	FALSE	FALSE	FALSE	FALSE	TRUE	FALSE
RTSPSEGAMANDESAEVMGDGESAHDSPR	chr2:34583474-34585543	XP_036018372.1	-	ENSMUST00000113099.10	ENSMUSG00000026867.20	Gapvd1	-	chr2:34585498-34585543,chr2:34583474-34583514	chr2:34585498-34585620,chr2:34583385-34583514	18,19	2	exon-spanning peptide	5758	protein_coding	protein_coding	655	chr2:34568052-34596050	annotated	CDS	-	-	73.73	6.32	-0.56	76.61	FALSE	TRUE	TRUE	FALSE	FALSE	FALSE	FALSE	TRUE	FALSE
SLLAMFDPLSSHE	chr2:34594649-34594687	XP_036018372.1	-	ENSMUST00000113099.10	ENSMUSG00000026867.20	Gapvd1	-	chr2:34594649-34594687	chr2:34594648-34594725	14	1	exonic peptide	5758	protein_coding	protein_coding	655	chr2:34568052-34596050	annotated	CDS	-	-	73.73	6.32	-0.56	76.61	FALSE	TRUE	TRUE	FALSE	FALSE	FALSE	FALSE	TRUE	FALSE
SLMAQLQETMR	chr2:34580539-34580571	XP_036018372.1	-	ENSMUST00000113099.10	ENSMUSG00000026867.20	Gapvd1	-	chr2:34580539-34580571	chr2:34580474-34580633	21	1	exonic peptide	5758	protein_coding	protein_coding	655	chr2:34568052-34596050	annotated	CDS	-	-	73.73	6.32	-0.56	76.61	FALSE	TRUE	TRUE	FALSE	FALSE	FALSE	FALSE	TRUE	FALSE
SSDIVSSVR	chr2:34594319-34594345	XP_036018372.1	-	ENSMUST00000113099.10	ENSMUSG00000026867.20	Gapvd1	-	chr2:34594319-34594345	chr2:34594178-34594542	15	1	exonic peptide	5758	protein_coding	protein_coding	655	chr2:34568052-34596050	annotated	CDS	-	-	73.73	6.32	-0.56	76.61	FALSE	TRUE	TRUE	FALSE	FALSE	FALSE	FALSE	TRUE	FALSE
TSPSEGAMANDESAEVMGDGESAHDSPR	chr2:34583474-34585540	XP_036018372.1	-	ENSMUST00000113099.10	ENSMUSG00000026867.20	Gapvd1	-	chr2:34585498-34585540,chr2:34583474-34583514	chr2:34585498-34585620,chr2:34583385-34583514	18,19	2	exon-spanning peptide	5758	protein_coding	protein_coding	655	chr2:34568052-34596050	annotated	CDS	-	-	73.73	6.32	-0.56	76.61	FALSE	TRUE	TRUE	FALSE	FALSE	FALSE	FALSE	TRUE	FALSE
VQIAEAINLQDK	chr2:34580572-34580607	XP_036018372.1	-	ENSMUST00000113099.10	ENSMUSG00000026867.20	Gapvd1	-	chr2:34580572-34580607	chr2:34580474-34580633	21	1	exonic peptide	5758	protein_coding	protein_coding	655	chr2:34568052-34596050	annotated	CDS	-	-	73.73	6.32	-0.56	76.61	FALSE	TRUE	TRUE	FALSE	FALSE	FALSE	FALSE	TRUE	FALSE
VYLREAPWPSAQSE	chr2:34568601-34568642	XP_036018372.1	-	ENSMUST00000113099.10	ENSMUSG00000026867.20	Gapvd1	-	chr2:34568601-34568642	chr2:34568445-34568642	25	1	exonic peptide	5758	protein_coding	protein_coding	655	chr2:34568052-34596050	annotated	CDS	-	-	73.73	6.32	-0.56	76.61	FALSE	TRUE	TRUE	FALSE	FALSE	FALSE	FALSE	TRUE	FALSE
YFTTVCVR	chr2:34578916-34578939	XP_036018372.1	-	ENSMUST00000113099.10	ENSMUSG00000026867.20	Gapvd1	-	chr2:34578916-34578939	chr2:34578870-34579057	22	1	exonic peptide	5758	protein_coding	protein_coding	655	chr2:34568052-34596050	annotated	CDS	-	-	73.73	6.32	-0.56	76.61	FALSE	TRUE	TRUE	FALSE	FALSE	FALSE	FALSE	TRUE	FALSE
ALQIPEVYLR	chr2:34568631-34571664	XP_036018372.1	-	ENSMUST00000113111.8	ENSMUSG00000026867.20	Gapvd1	-	chr2:34571647-34571664,chr2:34568631-34568642	chr2:34571647-34571719,chr2:34568445-34568642	17,18	2	exon-spanning peptide	4543	protein_coding	protein_coding	655	chr2:34568052-34596050	annotated	CDS	-	-	73.73	6.32	-0.56	76.61	FALSE	TRUE	TRUE	FALSE	FALSE	FALSE	FALSE	TRUE	FALSE
APYIAYLTR	chr2:34579024-34579050	XP_036018372.1	-	ENSMUST00000113111.8	ENSMUSG00000026867.20	Gapvd1	-	chr2:34579024-34579050	chr2:34578870-34579057	15	1	exonic peptide	4543	protein_coding	protein_coding	655	chr2:34568052-34596050	annotated	CDS	-	-	73.73	6.32	-0.56	76.61	FALSE	TRUE	TRUE	FALSE	FALSE	FALSE	FALSE	TRUE	FALSE
ARLPNFGSHVLTAAE	chr2:34594400-34594444	XP_036018372.1	-	ENSMUST00000113111.8	ENSMUSG00000026867.20	Gapvd1	-	chr2:34594400-34594444	chr2:34594178-34594542	8	1	exonic peptide	4543	protein_coding	protein_coding	655	chr2:34568052-34596050	annotated	CDS	-	-	73.73	6.32	-0.56	76.61	FALSE	TRUE	TRUE	FALSE	FALSE	FALSE	FALSE	TRUE	FALSE
ARLPNFGSHVLTAAEME	chr2:34594394-34594444	XP_036018372.1	-	ENSMUST00000113111.8	ENSMUSG00000026867.20	Gapvd1	-	chr2:34594394-34594444	chr2:34594178-34594542	8	1	exonic peptide	4543	protein_coding	protein_coding	655	chr2:34568052-34596050	annotated	CDS	-	-	73.73	6.32	-0.56	76.61	FALSE	TRUE	TRUE	FALSE	FALSE	FALSE	FALSE	TRUE	FALSE
DDLGPDR	chr2:34589854-34589874	XP_036018372.1	-	ENSMUST00000113111.8	ENSMUSG00000026867.20	Gapvd1	-	chr2:34589854-34589874	chr2:34589838-34589918	10	1	exonic peptide	4543	protein_coding	protein_coding	655	chr2:34568052-34596050	annotated	CDS	-	-	73.73	6.32	-0.56	76.61	FALSE	TRUE	TRUE	FALSE	FALSE	FALSE	FALSE	TRUE	FALSE
DFQKLTAA	chr2:34574385-34578870	XP_036018372.1	-	ENSMUST00000113111.8	ENSMUSG00000026867.20	Gapvd1	-	chr2:34578870-34578870,chr2:34574385-34574407	chr2:34578870-34579057,chr2:34574194-34574407	15,16	2	exon-spanning peptide	4543	protein_coding	protein_coding	655	chr2:34568052-34596050	annotated	CDS	-	-	73.73	6.32	-0.56	76.61	FALSE	TRUE	TRUE	FALSE	FALSE	FALSE	FALSE	TRUE	FALSE
DKDDLGPDR	chr2:34589854-34589880	XP_036018372.1	-	ENSMUST00000113111.8	ENSMUSG00000026867.20	Gapvd1	-	chr2:34589854-34589880	chr2:34589838-34589918	10	1	exonic peptide	4543	protein_coding	protein_coding	655	chr2:34568052-34596050	annotated	CDS	-	-	73.73	6.32	-0.56	76.61	FALSE	TRUE	TRUE	FALSE	FALSE	FALSE	FALSE	TRUE	FALSE
DQVLHEHIQR	chr2:34571695-34574198	XP_036018372.1	-	ENSMUST00000113111.8	ENSMUSG00000026867.20	Gapvd1	-	chr2:34574194-34574198,chr2:34571695-34571719	chr2:34574194-34574407,chr2:34571647-34571719	16,17	2	exon-spanning peptide	4543	protein_coding	protein_coding	655	chr2:34568052-34596050	annotated	CDS	-	-	73.73	6.32	-0.56	76.61	FALSE	TRUE	TRUE	FALSE	FALSE	FALSE	FALSE	TRUE	FALSE
DSAFSYR	chr2:34581227-34583404	XP_036018372.1	-	ENSMUST00000113111.8	ENSMUSG00000026867.20	Gapvd1	-	chr2:34583385-34583404,chr2:34581227-34581227	chr2:34583385-34583514,chr2:34581118-34581227	12,13	2	exon-spanning peptide	4543	protein_coding	protein_coding	655	chr2:34568052-34596050	annotated	CDS	-	-	73.73	6.32	-0.56	76.61	FALSE	TRUE	TRUE	FALSE	FALSE	FALSE	FALSE	TRUE	FALSE
EAPWPSAQSEIR	chr2:34568595-34568630	XP_036018372.1	-	ENSMUST00000113111.8	ENSMUSG00000026867.20	Gapvd1	-	chr2:34568595-34568630	chr2:34568445-34568642	18	1	exonic peptide	4543	protein_coding	protein_coding	655	chr2:34568052-34596050	annotated	CDS	-	-	73.73	6.32	-0.56	76.61	FALSE	TRUE	TRUE	FALSE	FALSE	FALSE	FALSE	TRUE	FALSE
EEALQNISADDLPDSASQAAHPQDSAFSYR	chr2:34581227-34583473	XP_036018372.1	-	ENSMUST00000113111.8	ENSMUSG00000026867.20	Gapvd1	-	chr2:34583385-34583473,chr2:34581227-34581227	chr2:34583385-34583514,chr2:34581118-34581227	12,13	2	exon-spanning peptide	4543	protein_coding	protein_coding	655	chr2:34568052-34596050	annotated	CDS	-	-	73.73	6.32	-0.56	76.61	FALSE	TRUE	TRUE	FALSE	FALSE	FALSE	FALSE	TRUE	FALSE
EFIQDFQK	chr2:34574397-34578882	XP_036018372.1	-	ENSMUST00000113111.8	ENSMUSG00000026867.20	Gapvd1	-	chr2:34578870-34578882,chr2:34574397-34574407	chr2:34578870-34579057,chr2:34574194-34574407	15,16	2	exon-spanning peptide	4543	protein_coding	protein_coding	655	chr2:34568052-34596050	annotated	CDS	-	-	73.73	6.32	-0.56	76.61	FALSE	TRUE	TRUE	FALSE	FALSE	FALSE	FALSE	TRUE	FALSE
FQKLTAADDKTAQVE	chr2:34574361-34574405	XP_036018372.1	-	ENSMUST00000113111.8	ENSMUSG00000026867.20	Gapvd1	-	chr2:34574361-34574405	chr2:34574194-34574407	16	1	exonic peptide	4543	protein_coding	protein_coding	655	chr2:34568052-34596050	annotated	CDS	-	-	73.73	6.32	-0.56	76.61	FALSE	TRUE	TRUE	FALSE	FALSE	FALSE	FALSE	TRUE	FALSE
FSTLTDEPSPR	chr2:34585604-34589853	XP_036018372.1	-	ENSMUST00000113111.8	ENSMUSG00000026867.20	Gapvd1	-	chr2:34589838-34589853,chr2:34585604-34585620	chr2:34589838-34589918,chr2:34585498-34585620	10,11	2	exon-spanning peptide	4543	protein_coding	protein_coding	655	chr2:34568052-34596050	annotated	CDS	-	-	73.73	6.32	-0.56	76.61	FALSE	TRUE	TRUE	FALSE	FALSE	FALSE	FALSE	TRUE	FALSE
FVSAMPK	chr2:34590776-34590796	XP_036018372.1	-	ENSMUST00000113111.8	ENSMUSG00000026867.20	Gapvd1	-	chr2:34590776-34590796	chr2:34590775-34590862	9	1	exonic peptide	4543	protein_coding	protein_coding	655	chr2:34568052-34596050	annotated	CDS	-	-	73.73	6.32	-0.56	76.61	FALSE	TRUE	TRUE	FALSE	FALSE	FALSE	FALSE	TRUE	FALSE
GAVGGNEARLPNFGSHVLTAAE	chr2:34594400-34594465	XP_036018372.1	-	ENSMUST00000113111.8	ENSMUSG00000026867.20	Gapvd1	-	chr2:34594400-34594465	chr2:34594178-34594542	8	1	exonic peptide	4543	protein_coding	protein_coding	655	chr2:34568052-34596050	annotated	CDS	-	-	73.73	6.32	-0.56	76.61	FALSE	TRUE	TRUE	FALSE	FALSE	FALSE	FALSE	TRUE	FALSE
GAVGGNEARLPNFGSHVLTAAEME	chr2:34594394-34594465	XP_036018372.1	-	ENSMUST00000113111.8	ENSMUSG00000026867.20	Gapvd1	-	chr2:34594394-34594465	chr2:34594178-34594542	8	1	exonic peptide	4543	protein_coding	protein_coding	655	chr2:34568052-34596050	annotated	CDS	-	-	73.73	6.32	-0.56	76.61	FALSE	TRUE	TRUE	FALSE	FALSE	FALSE	FALSE	TRUE	FALSE
IREFIQDFQK	chr2:34574397-34578888	XP_036018372.1	-	ENSMUST00000113111.8	ENSMUSG00000026867.20	Gapvd1	-	chr2:34578870-34578888,chr2:34574397-34574407	chr2:34578870-34579057,chr2:34574194-34574407	15,16	2	exon-spanning peptide	4543	protein_coding	protein_coding	655	chr2:34568052-34596050	annotated	CDS	-	-	73.73	6.32	-0.56	76.61	FALSE	TRUE	TRUE	FALSE	FALSE	FALSE	FALSE	TRUE	FALSE
KLLASIAEDYR	chr2:34579057-34580505	XP_036018372.1	-	ENSMUST00000113111.8	ENSMUSG00000026867.20	Gapvd1	-	chr2:34580474-34580505,chr2:34579057-34579057	chr2:34580474-34580633,chr2:34578870-34579057	14,15	2	exon-spanning peptide	4543	protein_coding	protein_coding	655	chr2:34568052-34596050	annotated	CDS	-	-	73.73	6.32	-0.56	76.61	FALSE	TRUE	TRUE	FALSE	FALSE	FALSE	FALSE	TRUE	FALSE
LAFYPNQDGDILR	chr2:34574199-34574237	XP_036018372.1	-	ENSMUST00000113111.8	ENSMUSG00000026867.20	Gapvd1	-	chr2:34574199-34574237	chr2:34574194-34574407	16	1	exonic peptide	4543	protein_coding	protein_coding	655	chr2:34568052-34596050	annotated	CDS	-	-	73.73	6.32	-0.56	76.61	FALSE	TRUE	TRUE	FALSE	FALSE	FALSE	FALSE	TRUE	FALSE
LALCSADSVAFPVLTHSTR	chr2:34581149-34581205	XP_036018372.1	-	ENSMUST00000113111.8	ENSMUSG00000026867.20	Gapvd1	-	chr2:34581149-34581205	chr2:34581118-34581227	13	1	exonic peptide	4543	protein_coding	protein_coding	655	chr2:34568052-34596050	annotated	CDS	-	-	73.73	6.32	-0.56	76.61	FALSE	TRUE	TRUE	FALSE	FALSE	FALSE	FALSE	TRUE	FALSE
LLASIAEDYR	chr2:34579057-34580502	XP_036018372.1	-	ENSMUST00000113111.8	ENSMUSG00000026867.20	Gapvd1	-	chr2:34580474-34580502,chr2:34579057-34579057	chr2:34580474-34580633,chr2:34578870-34579057	14,15	2	exon-spanning peptide	4543	protein_coding	protein_coding	655	chr2:34568052-34596050	annotated	CDS	-	-	73.73	6.32	-0.56	76.61	FALSE	TRUE	TRUE	FALSE	FALSE	FALSE	FALSE	TRUE	FALSE
LLASIAEDYRK	chr2:34579054-34580502	XP_036018372.1	-	ENSMUST00000113111.8	ENSMUSG00000026867.20	Gapvd1	-	chr2:34580474-34580502,chr2:34579054-34579057	chr2:34580474-34580633,chr2:34578870-34579057	14,15	2	exon-spanning peptide	4543	protein_coding	protein_coding	655	chr2:34568052-34596050	annotated	CDS	-	-	73.73	6.32	-0.56	76.61	FALSE	TRUE	TRUE	FALSE	FALSE	FALSE	FALSE	TRUE	FALSE
LPNFGSHVLTAAEMEAFK	chr2:34594385-34594438	XP_036018372.1	-	ENSMUST00000113111.8	ENSMUSG00000026867.20	Gapvd1	-	chr2:34594385-34594438	chr2:34594178-34594542	8	1	exonic peptide	4543	protein_coding	protein_coding	655	chr2:34568052-34596050	annotated	CDS	-	-	73.73	6.32	-0.56	76.61	FALSE	TRUE	TRUE	FALSE	FALSE	FALSE	FALSE	TRUE	FALSE
LPPAAATGATSLVAAPHSSSSSPSKDSSRGE	chr2:34594178-34594270	XP_036018372.1	-	ENSMUST00000113111.8	ENSMUSG00000026867.20	Gapvd1	-	chr2:34594178-34594270	chr2:34594178-34594542	8	1	exonic peptide	4543	protein_coding	protein_coding	655	chr2:34568052-34596050	annotated	CDS	-	-	73.73	6.32	-0.56	76.61	FALSE	TRUE	TRUE	FALSE	FALSE	FALSE	FALSE	TRUE	FALSE
LSAQAQVAEDILDK	chr2:34585562-34585603	XP_036018372.1	-	ENSMUST00000113111.8	ENSMUSG00000026867.20	Gapvd1	-	chr2:34585562-34585603	chr2:34585498-34585620	11	1	exonic peptide	4543	protein_coding	protein_coding	655	chr2:34568052-34596050	annotated	CDS	-	-	73.73	6.32	-0.56	76.61	FALSE	TRUE	TRUE	FALSE	FALSE	FALSE	FALSE	TRUE	FALSE
LSAQAQVAEDILDKYR	chr2:34585556-34585603	XP_036018372.1	-	ENSMUST00000113111.8	ENSMUSG00000026867.20	Gapvd1	-	chr2:34585556-34585603	chr2:34585498-34585620	11	1	exonic peptide	4543	protein_coding	protein_coding	655	chr2:34568052-34596050	annotated	CDS	-	-	73.73	6.32	-0.56	76.61	FALSE	TRUE	TRUE	FALSE	FALSE	FALSE	FALSE	TRUE	FALSE
NGLPDHTDPEDNEIVCFLK	chr2:34580608-34581148	XP_036018372.1	-	ENSMUST00000113111.8	ENSMUSG00000026867.20	Gapvd1	-	chr2:34581118-34581148,chr2:34580608-34580633	chr2:34581118-34581227,chr2:34580474-34580633	13,14	2	exon-spanning peptide	4543	protein_coding	protein_coding	655	chr2:34568052-34596050	annotated	CDS	-	-	73.73	6.32	-0.56	76.61	FALSE	TRUE	TRUE	FALSE	FALSE	FALSE	FALSE	TRUE	FALSE
PSHPPPDPPILEGAVGGNEAR	chr2:34594439-34594501	XP_036018372.1	-	ENSMUST00000113111.8	ENSMUSG00000026867.20	Gapvd1	-	chr2:34594439-34594501	chr2:34594178-34594542	8	1	exonic peptide	4543	protein_coding	protein_coding	655	chr2:34568052-34596050	annotated	CDS	-	-	73.73	6.32	-0.56	76.61	FALSE	TRUE	TRUE	FALSE	FALSE	FALSE	FALSE	TRUE	FALSE
QGLQTTQAHLER	chr2:34578982-34579017	XP_036018372.1	-	ENSMUST00000113111.8	ENSMUSG00000026867.20	Gapvd1	-	chr2:34578982-34579017	chr2:34578870-34579057	15	1	exonic peptide	4543	protein_coding	protein_coding	655	chr2:34568052-34596050	annotated	CDS	-	-	73.73	6.32	-0.56	76.61	FALSE	TRUE	TRUE	FALSE	FALSE	FALSE	FALSE	TRUE	FALSE
RPGNEELPPAAATGATSLVAAPHSSSSSPSK	chr2:34594196-34594288	XP_036018372.1	-	ENSMUST00000113111.8	ENSMUSG00000026867.20	Gapvd1	-	chr2:34594196-34594288	chr2:34594178-34594542	8	1	exonic peptide	4543	protein_coding	protein_coding	655	chr2:34568052-34596050	annotated	CDS	-	-	73.73	6.32	-0.56	76.61	FALSE	TRUE	TRUE	FALSE	FALSE	FALSE	FALSE	TRUE	FALSE
RPMSDPSWNR	chr2:34594289-34594318	XP_036018372.1	-	ENSMUST00000113111.8	ENSMUSG00000026867.20	Gapvd1	-	chr2:34594289-34594318	chr2:34594178-34594542	8	1	exonic peptide	4543	protein_coding	protein_coding	655	chr2:34568052-34596050	annotated	CDS	-	-	73.73	6.32	-0.56	76.61	FALSE	TRUE	TRUE	FALSE	FALSE	FALSE	FALSE	TRUE	FALSE
RTSPSEGAMANDESAEVMGDGESAHDSPR	chr2:34583474-34585543	XP_036018372.1	-	ENSMUST00000113111.8	ENSMUSG00000026867.20	Gapvd1	-	chr2:34585498-34585543,chr2:34583474-34583514	chr2:34585498-34585620,chr2:34583385-34583514	11,12	2	exon-spanning peptide	4543	protein_coding	protein_coding	655	chr2:34568052-34596050	annotated	CDS	-	-	73.73	6.32	-0.56	76.61	FALSE	TRUE	TRUE	FALSE	FALSE	FALSE	FALSE	TRUE	FALSE
SLLAMFDPLSSHE	chr2:34594649-34594687	XP_036018372.1	-	ENSMUST00000113111.8	ENSMUSG00000026867.20	Gapvd1	-	chr2:34594649-34594687	chr2:34594648-34594725	7	1	exonic peptide	4543	protein_coding	protein_coding	655	chr2:34568052-34596050	annotated	CDS	-	-	73.73	6.32	-0.56	76.61	FALSE	TRUE	TRUE	FALSE	FALSE	FALSE	FALSE	TRUE	FALSE
SLMAQLQETMR	chr2:34580539-34580571	XP_036018372.1	-	ENSMUST00000113111.8	ENSMUSG00000026867.20	Gapvd1	-	chr2:34580539-34580571	chr2:34580474-34580633	14	1	exonic peptide	4543	protein_coding	protein_coding	655	chr2:34568052-34596050	annotated	CDS	-	-	73.73	6.32	-0.56	76.61	FALSE	TRUE	TRUE	FALSE	FALSE	FALSE	FALSE	TRUE	FALSE
SSDIVSSVR	chr2:34594319-34594345	XP_036018372.1	-	ENSMUST00000113111.8	ENSMUSG00000026867.20	Gapvd1	-	chr2:34594319-34594345	chr2:34594178-34594542	8	1	exonic peptide	4543	protein_coding	protein_coding	655	chr2:34568052-34596050	annotated	CDS	-	-	73.73	6.32	-0.56	76.61	FALSE	TRUE	TRUE	FALSE	FALSE	FALSE	FALSE	TRUE	FALSE
TSPSEGAMANDESAEVMGDGESAHDSPR	chr2:34583474-34585540	XP_036018372.1	-	ENSMUST00000113111.8	ENSMUSG00000026867.20	Gapvd1	-	chr2:34585498-34585540,chr2:34583474-34583514	chr2:34585498-34585620,chr2:34583385-34583514	11,12	2	exon-spanning peptide	4543	protein_coding	protein_coding	655	chr2:34568052-34596050	annotated	CDS	-	-	73.73	6.32	-0.56	76.61	FALSE	TRUE	TRUE	FALSE	FALSE	FALSE	FALSE	TRUE	FALSE
VQIAEAINLQDK	chr2:34580572-34580607	XP_036018372.1	-	ENSMUST00000113111.8	ENSMUSG00000026867.20	Gapvd1	-	chr2:34580572-34580607	chr2:34580474-34580633	14	1	exonic peptide	4543	protein_coding	protein_coding	655	chr2:34568052-34596050	annotated	CDS	-	-	73.73	6.32	-0.56	76.61	FALSE	TRUE	TRUE	FALSE	FALSE	FALSE	FALSE	TRUE	FALSE
VYLREAPWPSAQSE	chr2:34568601-34568642	XP_036018372.1	-	ENSMUST00000113111.8	ENSMUSG00000026867.20	Gapvd1	-	chr2:34568601-34568642	chr2:34568445-34568642	18	1	exonic peptide	4543	protein_coding	protein_coding	655	chr2:34568052-34596050	annotated	CDS	-	-	73.73	6.32	-0.56	76.61	FALSE	TRUE	TRUE	FALSE	FALSE	FALSE	FALSE	TRUE	FALSE
YFTTVCVR	chr2:34578916-34578939	XP_036018372.1	-	ENSMUST00000113111.8	ENSMUSG00000026867.20	Gapvd1	-	chr2:34578916-34578939	chr2:34578870-34579057	15	1	exonic peptide	4543	protein_coding	protein_coding	655	chr2:34568052-34596050	annotated	CDS	-	-	73.73	6.32	-0.56	76.61	FALSE	TRUE	TRUE	FALSE	FALSE	FALSE	FALSE	TRUE	FALSE
ALDLVSDPEYINLMK	chr2:12360160-12361744	XP_036018398.1	-	ENSMUST00000144645.8	ENSMUSG00000026767.13	Mindy3	-	chr2:12361716-12361744,chr2:12360160-12360175	chr2:12361716-12361788,chr2:12360088-12360175	10,11	2	exon-spanning peptide	2028	nonsense_mediated_decay	NMD	248	chr2:12352868-12404890	annotated	CDS	-	-	27.84	4.28	0.03	99.03	FALSE	TRUE	TRUE	FALSE	FALSE	FALSE	FALSE	TRUE	FALSE
DMALVAPEAPSEQAR	chr2:12369286-12369330	XP_036018398.1	-	ENSMUST00000144645.8	ENSMUSG00000026767.13	Mindy3	-	chr2:12369286-12369330	chr2:12369258-12369330	9	1	exonic peptide	2028	nonsense_mediated_decay	NMD	248	chr2:12352868-12404890	annotated	CDS	-	-	27.84	4.28	0.03	99.03	FALSE	TRUE	TRUE	FALSE	FALSE	FALSE	FALSE	TRUE	FALSE
DPEYINLMKNKL	chr2:12360151-12361726	XP_036018398.1	-	ENSMUST00000144645.8	ENSMUSG00000026767.13	Mindy3	-	chr2:12361716-12361726,chr2:12360151-12360175	chr2:12361716-12361788,chr2:12360088-12360175	10,11	2	exon-spanning peptide	2028	nonsense_mediated_decay	NMD	248	chr2:12352868-12404890	annotated	CDS	-	-	27.84	4.28	0.03	99.03	FALSE	TRUE	TRUE	FALSE	FALSE	FALSE	FALSE	TRUE	FALSE
VFQTYDPEDNGFIADSLLEDVMK	chr2:12361745-12369282	XP_036018398.1	-	ENSMUST00000144645.8	ENSMUSG00000026767.13	Mindy3	-	chr2:12369258-12369282,chr2:12361745-12361788	chr2:12369258-12369330,chr2:12361716-12361788	9,10	2	exon-spanning peptide	2028	nonsense_mediated_decay	NMD	248	chr2:12352868-12404890	annotated	CDS	-	-	27.84	4.28	0.03	99.03	FALSE	TRUE	TRUE	FALSE	FALSE	FALSE	FALSE	TRUE	FALSE
YINLMKNKLDPE	chr2:12360142-12361717	XP_036018398.1	-	ENSMUST00000144645.8	ENSMUSG00000026767.13	Mindy3	-	chr2:12361716-12361717,chr2:12360142-12360175	chr2:12361716-12361788,chr2:12360088-12360175	10,11	2	exon-spanning peptide	2028	nonsense_mediated_decay	NMD	248	chr2:12352868-12404890	annotated	CDS	-	-	27.84	4.28	0.03	99.03	FALSE	TRUE	TRUE	FALSE	FALSE	FALSE	FALSE	TRUE	FALSE
AQPGDYVLVK	chr2:154184221-154184250	XP_036018399.1	-	ENSMUST00000109731.8	ENSMUSG00000027487.12	Cdk5rap1	-	chr2:154184221-154184250	chr2:154184221-154184361	14	1	exonic peptide	2160	protein_coding	protein_coding	335	chr2:154177454-154196123	annotated	CDS	-	-	37.93	8.77	-0.49	79.37	FALSE	TRUE	TRUE	FALSE	TRUE	FALSE	FALSE	TRUE	TRUE
AYVALVHHVRE	chr2:154192748-154192780	XP_036018399.1	-	ENSMUST00000109731.8	ENSMUSG00000027487.12	Cdk5rap1	-	chr2:154192748-154192780	chr2:154192738-154192793	11	1	exonic peptide	2160	protein_coding	protein_coding	335	chr2:154177454-154196123	annotated	CDS	-	-	37.93	8.77	-0.49	79.37	FALSE	TRUE	TRUE	FALSE	TRUE	FALSE	FALSE	TRUE	TRUE
DFPDEVLQLIR	chr2:154194182-154195124	XP_036018399.1	-	ENSMUST00000109731.8	ENSMUSG00000027487.12	Cdk5rap1	-	chr2:154195110-154195124,chr2:154194182-154194199	chr2:154195110-154195340,chr2:154194102-154194199	9,10	2	exon-spanning peptide	2160	protein_coding	protein_coding	335	chr2:154177454-154196123	annotated	CDS	-	-	37.93	8.77	-0.49	79.37	FALSE	TRUE	TRUE	FALSE	TRUE	FALSE	FALSE	TRUE	TRUE
DITNPGLKVRAQPG	chr2:154184239-154184280	XP_036018399.1	-	ENSMUST00000109731.8	ENSMUSG00000027487.12	Cdk5rap1	-	chr2:154184239-154184280	chr2:154184221-154184361	14	1	exonic peptide	2160	protein_coding	protein_coding	335	chr2:154177454-154196123	annotated	CDS	-	-	37.93	8.77	-0.49	79.37	FALSE	TRUE	TRUE	FALSE	TRUE	FALSE	FALSE	TRUE	TRUE
DNSEVQFNNAGSANLSR	chr2:154195242-154195292	XP_036018399.1	-	ENSMUST00000109731.8	ENSMUSG00000027487.12	Cdk5rap1	-	chr2:154195242-154195292	chr2:154195110-154195340	9	1	exonic peptide	2160	protein_coding	protein_coding	335	chr2:154177454-154196123	annotated	CDS	-	-	37.93	8.77	-0.49	79.37	FALSE	TRUE	TRUE	FALSE	TRUE	FALSE	FALSE	TRUE	TRUE
EAYVALVHHVR	chr2:154192751-154192783	XP_036018399.1	-	ENSMUST00000109731.8	ENSMUSG00000027487.12	Cdk5rap1	-	chr2:154192751-154192783	chr2:154192738-154192793	11	1	exonic peptide	2160	protein_coding	protein_coding	335	chr2:154177454-154196123	annotated	CDS	-	-	37.93	8.77	-0.49	79.37	FALSE	TRUE	TRUE	FALSE	TRUE	FALSE	FALSE	TRUE	TRUE
EVTLLGQNVNSFR	chr2:154195293-154195331	XP_036018399.1	-	ENSMUST00000109731.8	ENSMUSG00000027487.12	Cdk5rap1	-	chr2:154195293-154195331	chr2:154195110-154195340	9	1	exonic peptide	2160	protein_coding	protein_coding	335	chr2:154177454-154196123	annotated	CDS	-	-	37.93	8.77	-0.49	79.37	FALSE	TRUE	TRUE	FALSE	TRUE	FALSE	FALSE	TRUE	TRUE
FSHLLDQVSR	chr2:154195170-154195199	XP_036018399.1	-	ENSMUST00000109731.8	ENSMUSG00000027487.12	Cdk5rap1	-	chr2:154195170-154195199	chr2:154195110-154195340	9	1	exonic peptide	2160	protein_coding	protein_coding	335	chr2:154177454-154196123	annotated	CDS	-	-	37.93	8.77	-0.49	79.37	FALSE	TRUE	TRUE	FALSE	TRUE	FALSE	FALSE	TRUE	TRUE
GFTTNYKPK	chr2:154195215-154195241	XP_036018399.1	-	ENSMUST00000109731.8	ENSMUSG00000027487.12	Cdk5rap1	-	chr2:154195215-154195241	chr2:154195110-154195340	9	1	exonic peptide	2160	protein_coding	protein_coding	335	chr2:154177454-154196123	annotated	CDS	-	-	37.93	8.77	-0.49	79.37	FALSE	TRUE	TRUE	FALSE	TRUE	FALSE	FALSE	TRUE	TRUE
ITSASSQTLK	chr2:154177508-154177537	XP_036018399.1	-	ENSMUST00000109731.8	ENSMUSG00000027487.12	Cdk5rap1	-	chr2:154177508-154177537	chr2:154177300-154177537	15	1	exonic peptide	2160	protein_coding	protein_coding	335	chr2:154177454-154196123	annotated	CDS	-	-	37.93	8.77	-0.49	79.37	FALSE	TRUE	TRUE	FALSE	TRUE	FALSE	FALSE	TRUE	TRUE
LEELITVFR	chr2:154187849-154187875	XP_036018399.1	-	ENSMUST00000109731.8	ENSMUSG00000027487.12	Cdk5rap1	-	chr2:154187849-154187875	chr2:154187786-154187935	13	1	exonic peptide	2160	protein_coding	protein_coding	335	chr2:154177454-154196123	annotated	CDS	-	-	37.93	8.77	-0.49	79.37	FALSE	TRUE	TRUE	FALSE	TRUE	FALSE	FALSE	TRUE	TRUE
LITVFREE	chr2:154187843-154187866	XP_036018399.1	-	ENSMUST00000109731.8	ENSMUSG00000027487.12	Cdk5rap1	-	chr2:154187843-154187866	chr2:154187786-154187935	13	1	exonic peptide	2160	protein_coding	protein_coding	335	chr2:154177454-154196123	annotated	CDS	-	-	37.93	8.77	-0.49	79.37	FALSE	TRUE	TRUE	FALSE	TRUE	FALSE	FALSE	TRUE	TRUE
LKDDVPEEVK	chr2:154187885-154187914	XP_036018399.1	-	ENSMUST00000109731.8	ENSMUSG00000027487.12	Cdk5rap1	-	chr2:154187885-154187914	chr2:154187786-154187935	13	1	exonic peptide	2160	protein_coding	protein_coding	335	chr2:154177454-154196123	annotated	CDS	-	-	37.93	8.77	-0.49	79.37	FALSE	TRUE	TRUE	FALSE	TRUE	FALSE	FALSE	TRUE	TRUE
QIHLPAQSGSSR	chr2:154194125-154194160	XP_036018399.1	-	ENSMUST00000109731.8	ENSMUSG00000027487.12	Cdk5rap1	-	chr2:154194125-154194160	chr2:154194102-154194199	10	1	exonic peptide	2160	protein_coding	protein_coding	335	chr2:154177454-154196123	annotated	CDS	-	-	37.93	8.77	-0.49	79.37	FALSE	TRUE	TRUE	FALSE	TRUE	FALSE	FALSE	TRUE	TRUE
RLEELITVFR	chr2:154187849-154187878	XP_036018399.1	-	ENSMUST00000109731.8	ENSMUSG00000027487.12	Cdk5rap1	-	chr2:154187849-154187878	chr2:154187786-154187935	13	1	exonic peptide	2160	protein_coding	protein_coding	335	chr2:154177454-154196123	annotated	CDS	-	-	37.93	8.77	-0.49	79.37	FALSE	TRUE	TRUE	FALSE	TRUE	FALSE	FALSE	TRUE	TRUE
SRPVASILDEVR	chr2:154196025-154196060	XP_036018399.1	-	ENSMUST00000109731.8	ENSMUSG00000027487.12	Cdk5rap1	-	chr2:154196025-154196060	chr2:154196010-154196130	8	1	exonic peptide	2160	protein_coding	protein_coding	335	chr2:154177454-154196123	annotated	CDS	-	-	37.93	8.77	-0.49	79.37	FALSE	TRUE	TRUE	FALSE	TRUE	FALSE	FALSE	TRUE	TRUE
VIFPDAEVEDITNPGLK	chr2:154184257-154184307	XP_036018399.1	-	ENSMUST00000109731.8	ENSMUSG00000027487.12	Cdk5rap1	-	chr2:154184257-154184307	chr2:154184221-154184361	14	1	exonic peptide	2160	protein_coding	protein_coding	335	chr2:154177454-154196123	annotated	CDS	-	-	37.93	8.77	-0.49	79.37	FALSE	TRUE	TRUE	FALSE	TRUE	FALSE	FALSE	TRUE	TRUE
VTLLGQNVNSFRDNSE	chr2:154195281-154195328	XP_036018399.1	-	ENSMUST00000109731.8	ENSMUSG00000027487.12	Cdk5rap1	-	chr2:154195281-154195328	chr2:154195110-154195340	9	1	exonic peptide	2160	protein_coding	protein_coding	335	chr2:154177454-154196123	annotated	CDS	-	-	37.93	8.77	-0.49	79.37	FALSE	TRUE	TRUE	FALSE	TRUE	FALSE	FALSE	TRUE	TRUE
FSGGGLLL	chr2:112193668-112193690	XP_036018405.1	-	ENSMUST00000028551.4	ENSMUSG00000027131.4	Emc4	-	chr2:112193668-112193690	chr2:112193356-112193699	5	1	exonic peptide	983	protein_coding	protein_coding	102	chr2:112193667-112194608	annotated	CDS	-	-	11.33	7.25	0.69	101.47	FALSE	TRUE	TRUE	FALSE	TRUE	FALSE	FALSE	TRUE	TRUE
MEFSGGGLLL	chr2:112193668-112193696	XP_036018405.1	-	ENSMUST00000028551.4	ENSMUSG00000027131.4	Emc4	-	chr2:112193668-112193696	chr2:112193356-112193699	5	1	exonic peptide	983	protein_coding	protein_coding	102	chr2:112193667-112194608	annotated	CDS	-	-	11.33	7.25	0.69	101.47	FALSE	TRUE	TRUE	FALSE	TRUE	FALSE	FALSE	TRUE	TRUE
EESDFHDLESVVQQVEQNLELMTK	chr2:26275155-26275578	XP_036018406.1	-	ENSMUST00000028293.12	ENSMUSG00000026927.18	Entr1	-	chr2:26275510-26275578,chr2:26275155-26275157	chr2:26275510-26275621,chr2:26275095-26275157	6,7	2	exon-spanning peptide	2031	protein_coding	protein_coding	279	chr2:26273613-26277269	annotated	CDS	-	-	31.26	4.45	-0.65	82.51	FALSE	TRUE	TRUE	FALSE	FALSE	FALSE	FALSE	TRUE	FALSE
ILKSIDRISE	chr2:26273634-26273663	XP_036018406.1	-	ENSMUST00000028293.12	ENSMUSG00000026927.18	Entr1	-	chr2:26273634-26273663	chr2:26272814-26273706	9	1	exonic peptide	2031	protein_coding	protein_coding	279	chr2:26273613-26277269	annotated	CDS	-	-	31.26	4.45	-0.65	82.51	FALSE	TRUE	TRUE	FALSE	FALSE	FALSE	FALSE	TRUE	FALSE
ISEVKDEVDS	chr2:26273614-26273642	XP_036018406.1	-	ENSMUST00000028293.12	ENSMUSG00000026927.18	Entr1	-	chr2:26273614-26273642	chr2:26272814-26273706	9	1	exonic peptide	2031	protein_coding	protein_coding	279	chr2:26273613-26277269	annotated	CDS	-	-	31.26	4.45	-0.65	82.51	FALSE	TRUE	TRUE	FALSE	FALSE	FALSE	FALSE	TRUE	FALSE
ISPASPAGSPNADFAAHEESLGDR	chr2:26276949-26277020	XP_036018406.1	-	ENSMUST00000028293.12	ENSMUSG00000026927.18	Entr1	-	chr2:26276949-26277020	chr2:26276916-26277323	4	1	exonic peptide	2031	protein_coding	protein_coding	279	chr2:26273613-26277269	annotated	CDS	-	-	31.26	4.45	-0.65	82.51	FALSE	TRUE	TRUE	FALSE	FALSE	FALSE	FALSE	TRUE	FALSE
KLNEVQSFSETQTEMVR	chr2:26275615-26276045	XP_036018406.1	-	ENSMUST00000028293.12	ENSMUSG00000026927.18	Entr1	-	chr2:26276002-26276045,chr2:26275615-26275621	chr2:26276002-26276075,chr2:26275510-26275621	5,6	2	exon-spanning peptide	2031	protein_coding	protein_coding	279	chr2:26273613-26277269	annotated	CDS	-	-	31.26	4.45	-0.65	82.51	FALSE	TRUE	TRUE	FALSE	FALSE	FALSE	FALSE	TRUE	FALSE
LKQEINLLQAQLSNLR	chr2:26274813-26275121	XP_036018406.1	-	ENSMUST00000028293.12	ENSMUSG00000026927.18	Entr1	-	chr2:26275095-26275121,chr2:26274813-26274833	chr2:26275095-26275157,chr2:26274694-26274833	7,8	2	exon-spanning peptide	2031	protein_coding	protein_coding	279	chr2:26273613-26277269	annotated	CDS	-	-	31.26	4.45	-0.65	82.51	FALSE	TRUE	TRUE	FALSE	FALSE	FALSE	FALSE	TRUE	FALSE
LNEVQSFSETQTEMVR	chr2:26275615-26276042	XP_036018406.1	-	ENSMUST00000028293.12	ENSMUSG00000026927.18	Entr1	-	chr2:26276002-26276042,chr2:26275615-26275621	chr2:26276002-26276075,chr2:26275510-26275621	5,6	2	exon-spanning peptide	2031	protein_coding	protein_coding	279	chr2:26273613-26277269	annotated	CDS	-	-	31.26	4.45	-0.65	82.51	FALSE	TRUE	TRUE	FALSE	FALSE	FALSE	FALSE	TRUE	FALSE
QNTDVALQNLHLVMNSAHASIK	chr2:26273706-26274758	XP_036018406.1	-	ENSMUST00000028293.12	ENSMUSG00000026927.18	Entr1	-	chr2:26274694-26274758,chr2:26273706-26273706	chr2:26274694-26274833,chr2:26272814-26273706	8,9	2	exon-spanning peptide	2031	protein_coding	protein_coding	279	chr2:26273613-26277269	annotated	CDS	-	-	31.26	4.45	-0.65	82.51	FALSE	TRUE	TRUE	FALSE	FALSE	FALSE	FALSE	TRUE	FALSE
SDFHDLE	chr2:26275552-26275572	XP_036018406.1	-	ENSMUST00000028293.12	ENSMUSG00000026927.18	Entr1	-	chr2:26275552-26275572	chr2:26275510-26275621	6	1	exonic peptide	2031	protein_coding	protein_coding	279	chr2:26273613-26277269	annotated	CDS	-	-	31.26	4.45	-0.65	82.51	FALSE	TRUE	TRUE	FALSE	FALSE	FALSE	FALSE	TRUE	FALSE
SGQGASLSVVK	chr2:26274759-26274791	XP_036018406.1	-	ENSMUST00000028293.12	ENSMUSG00000026927.18	Entr1	-	chr2:26274759-26274791	chr2:26274694-26274833	8	1	exonic peptide	2031	protein_coding	protein_coding	279	chr2:26273613-26277269	annotated	CDS	-	-	31.26	4.45	-0.65	82.51	FALSE	TRUE	TRUE	FALSE	FALSE	FALSE	FALSE	TRUE	FALSE
TLQISYEALK	chr2:26276070-26276939	XP_036018406.1	-	ENSMUST00000028293.12	ENSMUSG00000026927.18	Entr1	-	chr2:26276916-26276939,chr2:26276070-26276075	chr2:26276916-26277323,chr2:26276002-26276075	4,5	2	exon-spanning peptide	2031	protein_coding	protein_coding	279	chr2:26273613-26277269	annotated	CDS	-	-	31.26	4.45	-0.65	82.51	FALSE	TRUE	TRUE	FALSE	FALSE	FALSE	FALSE	TRUE	FALSE
TLQISYEALKDENSK	chr2:26276055-26276939	XP_036018406.1	-	ENSMUST00000028293.12	ENSMUSG00000026927.18	Entr1	-	chr2:26276916-26276939,chr2:26276055-26276075	chr2:26276916-26277323,chr2:26276002-26276075	4,5	2	exon-spanning peptide	2031	protein_coding	protein_coding	279	chr2:26273613-26277269	annotated	CDS	-	-	31.26	4.45	-0.65	82.51	FALSE	TRUE	TRUE	FALSE	FALSE	FALSE	FALSE	TRUE	FALSE
EESDFHDLESVVQQVEQNLELMTK	chr2:26275155-26275578	XP_036018406.1	-	ENSMUST00000077983.13	ENSMUSG00000026927.18	Entr1	-	chr2:26275510-26275578,chr2:26275155-26275157	chr2:26275510-26275621,chr2:26275095-26275157	5,6	2	exon-spanning peptide	1955	protein_coding	protein_coding	279	chr2:26273613-26277269	annotated	CDS	-	-	31.26	4.45	-0.65	82.51	FALSE	TRUE	TRUE	FALSE	FALSE	FALSE	FALSE	TRUE	TRUE
ILKSIDRISE	chr2:26273634-26273663	XP_036018406.1	-	ENSMUST00000077983.13	ENSMUSG00000026927.18	Entr1	-	chr2:26273634-26273663	chr2:26272814-26273706	8	1	exonic peptide	1955	protein_coding	protein_coding	279	chr2:26273613-26277269	annotated	CDS	-	-	31.26	4.45	-0.65	82.51	FALSE	TRUE	TRUE	FALSE	FALSE	FALSE	FALSE	TRUE	TRUE
ISEVKDEVDS	chr2:26273614-26273642	XP_036018406.1	-	ENSMUST00000077983.13	ENSMUSG00000026927.18	Entr1	-	chr2:26273614-26273642	chr2:26272814-26273706	8	1	exonic peptide	1955	protein_coding	protein_coding	279	chr2:26273613-26277269	annotated	CDS	-	-	31.26	4.45	-0.65	82.51	FALSE	TRUE	TRUE	FALSE	FALSE	FALSE	FALSE	TRUE	TRUE
ISPASPAGSPNADFAAHEESLGDR	chr2:26276949-26277020	XP_036018406.1	-	ENSMUST00000077983.13	ENSMUSG00000026927.18	Entr1	-	chr2:26276949-26277020	chr2:26276916-26277323	3	1	exonic peptide	1955	protein_coding	protein_coding	279	chr2:26273613-26277269	annotated	CDS	-	-	31.26	4.45	-0.65	82.51	FALSE	TRUE	TRUE	FALSE	FALSE	FALSE	FALSE	TRUE	TRUE
KLNEVQSFSETQTEMVR	chr2:26275615-26276045	XP_036018406.1	-	ENSMUST00000077983.13	ENSMUSG00000026927.18	Entr1	-	chr2:26276002-26276045,chr2:26275615-26275621	chr2:26276002-26276075,chr2:26275510-26275621	4,5	2	exon-spanning peptide	1955	protein_coding	protein_coding	279	chr2:26273613-26277269	annotated	CDS	-	-	31.26	4.45	-0.65	82.51	FALSE	TRUE	TRUE	FALSE	FALSE	FALSE	FALSE	TRUE	TRUE
LKQEINLLQAQLSNLR	chr2:26274813-26275121	XP_036018406.1	-	ENSMUST00000077983.13	ENSMUSG00000026927.18	Entr1	-	chr2:26275095-26275121,chr2:26274813-26274833	chr2:26275095-26275157,chr2:26274694-26274833	6,7	2	exon-spanning peptide	1955	protein_coding	protein_coding	279	chr2:26273613-26277269	annotated	CDS	-	-	31.26	4.45	-0.65	82.51	FALSE	TRUE	TRUE	FALSE	FALSE	FALSE	FALSE	TRUE	TRUE
LNEVQSFSETQTEMVR	chr2:26275615-26276042	XP_036018406.1	-	ENSMUST00000077983.13	ENSMUSG00000026927.18	Entr1	-	chr2:26276002-26276042,chr2:26275615-26275621	chr2:26276002-26276075,chr2:26275510-26275621	4,5	2	exon-spanning peptide	1955	protein_coding	protein_coding	279	chr2:26273613-26277269	annotated	CDS	-	-	31.26	4.45	-0.65	82.51	FALSE	TRUE	TRUE	FALSE	FALSE	FALSE	FALSE	TRUE	TRUE
QNTDVALQNLHLVMNSAHASIK	chr2:26273706-26274758	XP_036018406.1	-	ENSMUST00000077983.13	ENSMUSG00000026927.18	Entr1	-	chr2:26274694-26274758,chr2:26273706-26273706	chr2:26274694-26274833,chr2:26272814-26273706	7,8	2	exon-spanning peptide	1955	protein_coding	protein_coding	279	chr2:26273613-26277269	annotated	CDS	-	-	31.26	4.45	-0.65	82.51	FALSE	TRUE	TRUE	FALSE	FALSE	FALSE	FALSE	TRUE	TRUE
SDFHDLE	chr2:26275552-26275572	XP_036018406.1	-	ENSMUST00000077983.13	ENSMUSG00000026927.18	Entr1	-	chr2:26275552-26275572	chr2:26275510-26275621	5	1	exonic peptide	1955	protein_coding	protein_coding	279	chr2:26273613-26277269	annotated	CDS	-	-	31.26	4.45	-0.65	82.51	FALSE	TRUE	TRUE	FALSE	FALSE	FALSE	FALSE	TRUE	TRUE
SGQGASLSVVK	chr2:26274759-26274791	XP_036018406.1	-	ENSMUST00000077983.13	ENSMUSG00000026927.18	Entr1	-	chr2:26274759-26274791	chr2:26274694-26274833	7	1	exonic peptide	1955	protein_coding	protein_coding	279	chr2:26273613-26277269	annotated	CDS	-	-	31.26	4.45	-0.65	82.51	FALSE	TRUE	TRUE	FALSE	FALSE	FALSE	FALSE	TRUE	TRUE
TLQISYEALK	chr2:26276070-26276939	XP_036018406.1	-	ENSMUST00000077983.13	ENSMUSG00000026927.18	Entr1	-	chr2:26276916-26276939,chr2:26276070-26276075	chr2:26276916-26277323,chr2:26276002-26276075	3,4	2	exon-spanning peptide	1955	protein_coding	protein_coding	279	chr2:26273613-26277269	annotated	CDS	-	-	31.26	4.45	-0.65	82.51	FALSE	TRUE	TRUE	FALSE	FALSE	FALSE	FALSE	TRUE	TRUE
TLQISYEALKDENSK	chr2:26276055-26276939	XP_036018406.1	-	ENSMUST00000077983.13	ENSMUSG00000026927.18	Entr1	-	chr2:26276916-26276939,chr2:26276055-26276075	chr2:26276916-26277323,chr2:26276002-26276075	3,4	2	exon-spanning peptide	1955	protein_coding	protein_coding	279	chr2:26273613-26277269	annotated	CDS	-	-	31.26	4.45	-0.65	82.51	FALSE	TRUE	TRUE	FALSE	FALSE	FALSE	FALSE	TRUE	TRUE
EESDFHDLESVVQQVEQNLELMTK	chr2:26275155-26275578	XP_036018406.1	-	ENSMUST00000114100.10	ENSMUSG00000026927.18	Entr1	-	chr2:26275510-26275578,chr2:26275155-26275157	chr2:26275510-26275621,chr2:26275095-26275157	6,7	2	exon-spanning peptide	2099	protein_coding	protein_coding	279	chr2:26273613-26277269	annotated	CDS	-	-	31.26	4.45	-0.65	82.51	FALSE	TRUE	TRUE	FALSE	FALSE	FALSE	FALSE	TRUE	FALSE
ILKSIDRISE	chr2:26273634-26273663	XP_036018406.1	-	ENSMUST00000114100.10	ENSMUSG00000026927.18	Entr1	-	chr2:26273634-26273663	chr2:26272814-26273706	9	1	exonic peptide	2099	protein_coding	protein_coding	279	chr2:26273613-26277269	annotated	CDS	-	-	31.26	4.45	-0.65	82.51	FALSE	TRUE	TRUE	FALSE	FALSE	FALSE	FALSE	TRUE	FALSE
ISEVKDEVDS	chr2:26273614-26273642	XP_036018406.1	-	ENSMUST00000114100.10	ENSMUSG00000026927.18	Entr1	-	chr2:26273614-26273642	chr2:26272814-26273706	9	1	exonic peptide	2099	protein_coding	protein_coding	279	chr2:26273613-26277269	annotated	CDS	-	-	31.26	4.45	-0.65	82.51	FALSE	TRUE	TRUE	FALSE	FALSE	FALSE	FALSE	TRUE	FALSE
ISPASPAGSPNADFAAHEESLGDR	chr2:26276949-26277020	XP_036018406.1	-	ENSMUST00000114100.10	ENSMUSG00000026927.18	Entr1	-	chr2:26276949-26277020	chr2:26276916-26277323	4	1	exonic peptide	2099	protein_coding	protein_coding	279	chr2:26273613-26277269	annotated	CDS	-	-	31.26	4.45	-0.65	82.51	FALSE	TRUE	TRUE	FALSE	FALSE	FALSE	FALSE	TRUE	FALSE
KLNEVQSFSETQTEMVR	chr2:26275615-26276045	XP_036018406.1	-	ENSMUST00000114100.10	ENSMUSG00000026927.18	Entr1	-	chr2:26276002-26276045,chr2:26275615-26275621	chr2:26276002-26276075,chr2:26275510-26275621	5,6	2	exon-spanning peptide	2099	protein_coding	protein_coding	279	chr2:26273613-26277269	annotated	CDS	-	-	31.26	4.45	-0.65	82.51	FALSE	TRUE	TRUE	FALSE	FALSE	FALSE	FALSE	TRUE	FALSE
LKQEINLLQAQLSNLR	chr2:26274813-26275121	XP_036018406.1	-	ENSMUST00000114100.10	ENSMUSG00000026927.18	Entr1	-	chr2:26275095-26275121,chr2:26274813-26274833	chr2:26275095-26275157,chr2:26274694-26274833	7,8	2	exon-spanning peptide	2099	protein_coding	protein_coding	279	chr2:26273613-26277269	annotated	CDS	-	-	31.26	4.45	-0.65	82.51	FALSE	TRUE	TRUE	FALSE	FALSE	FALSE	FALSE	TRUE	FALSE
LNEVQSFSETQTEMVR	chr2:26275615-26276042	XP_036018406.1	-	ENSMUST00000114100.10	ENSMUSG00000026927.18	Entr1	-	chr2:26276002-26276042,chr2:26275615-26275621	chr2:26276002-26276075,chr2:26275510-26275621	5,6	2	exon-spanning peptide	2099	protein_coding	protein_coding	279	chr2:26273613-26277269	annotated	CDS	-	-	31.26	4.45	-0.65	82.51	FALSE	TRUE	TRUE	FALSE	FALSE	FALSE	FALSE	TRUE	FALSE
QNTDVALQNLHLVMNSAHASIK	chr2:26273706-26274758	XP_036018406.1	-	ENSMUST00000114100.10	ENSMUSG00000026927.18	Entr1	-	chr2:26274694-26274758,chr2:26273706-26273706	chr2:26274694-26274833,chr2:26272814-26273706	8,9	2	exon-spanning peptide	2099	protein_coding	protein_coding	279	chr2:26273613-26277269	annotated	CDS	-	-	31.26	4.45	-0.65	82.51	FALSE	TRUE	TRUE	FALSE	FALSE	FALSE	FALSE	TRUE	FALSE
SDFHDLE	chr2:26275552-26275572	XP_036018406.1	-	ENSMUST00000114100.10	ENSMUSG00000026927.18	Entr1	-	chr2:26275552-26275572	chr2:26275510-26275621	6	1	exonic peptide	2099	protein_coding	protein_coding	279	chr2:26273613-26277269	annotated	CDS	-	-	31.26	4.45	-0.65	82.51	FALSE	TRUE	TRUE	FALSE	FALSE	FALSE	FALSE	TRUE	FALSE
SGQGASLSVVK	chr2:26274759-26274791	XP_036018406.1	-	ENSMUST00000114100.10	ENSMUSG00000026927.18	Entr1	-	chr2:26274759-26274791	chr2:26274694-26274833	8	1	exonic peptide	2099	protein_coding	protein_coding	279	chr2:26273613-26277269	annotated	CDS	-	-	31.26	4.45	-0.65	82.51	FALSE	TRUE	TRUE	FALSE	FALSE	FALSE	FALSE	TRUE	FALSE
TLQISYEALK	chr2:26276070-26276939	XP_036018406.1	-	ENSMUST00000114100.10	ENSMUSG00000026927.18	Entr1	-	chr2:26276916-26276939,chr2:26276070-26276075	chr2:26276916-26277323,chr2:26276002-26276075	4,5	2	exon-spanning peptide	2099	protein_coding	protein_coding	279	chr2:26273613-26277269	annotated	CDS	-	-	31.26	4.45	-0.65	82.51	FALSE	TRUE	TRUE	FALSE	FALSE	FALSE	FALSE	TRUE	FALSE
TLQISYEALKDENSK	chr2:26276055-26276939	XP_036018406.1	-	ENSMUST00000114100.10	ENSMUSG00000026927.18	Entr1	-	chr2:26276916-26276939,chr2:26276055-26276075	chr2:26276916-26277323,chr2:26276002-26276075	4,5	2	exon-spanning peptide	2099	protein_coding	protein_coding	279	chr2:26273613-26277269	annotated	CDS	-	-	31.26	4.45	-0.65	82.51	FALSE	TRUE	TRUE	FALSE	FALSE	FALSE	FALSE	TRUE	FALSE
EESDFHDLESVVQQVEQNLELMTK	chr2:26275155-26275578	XP_036018406.1	-	ENSMUST00000114102.10	ENSMUSG00000026927.18	Entr1	-	chr2:26275510-26275578,chr2:26275155-26275157	chr2:26275510-26275621,chr2:26275095-26275157	7,8	2	exon-spanning peptide	2193	protein_coding	protein_coding	279	chr2:26273613-26277269	annotated	CDS	-	-	31.26	4.45	-0.65	82.51	FALSE	TRUE	TRUE	FALSE	FALSE	FALSE	FALSE	TRUE	FALSE
ILKSIDRISE	chr2:26273634-26273663	XP_036018406.1	-	ENSMUST00000114102.10	ENSMUSG00000026927.18	Entr1	-	chr2:26273634-26273663	chr2:26272814-26273706	10	1	exonic peptide	2193	protein_coding	protein_coding	279	chr2:26273613-26277269	annotated	CDS	-	-	31.26	4.45	-0.65	82.51	FALSE	TRUE	TRUE	FALSE	FALSE	FALSE	FALSE	TRUE	FALSE
ISEVKDEVDS	chr2:26273614-26273642	XP_036018406.1	-	ENSMUST00000114102.10	ENSMUSG00000026927.18	Entr1	-	chr2:26273614-26273642	chr2:26272814-26273706	10	1	exonic peptide	2193	protein_coding	protein_coding	279	chr2:26273613-26277269	annotated	CDS	-	-	31.26	4.45	-0.65	82.51	FALSE	TRUE	TRUE	FALSE	FALSE	FALSE	FALSE	TRUE	FALSE
ISPASPAGSPNADFAAHEESLGDR	chr2:26276949-26277020	XP_036018406.1	-	ENSMUST00000114102.10	ENSMUSG00000026927.18	Entr1	-	chr2:26276949-26277020	chr2:26276916-26277323	5	1	exonic peptide	2193	protein_coding	protein_coding	279	chr2:26273613-26277269	annotated	CDS	-	-	31.26	4.45	-0.65	82.51	FALSE	TRUE	TRUE	FALSE	FALSE	FALSE	FALSE	TRUE	FALSE
KLNEVQSFSETQTEMVR	chr2:26275615-26276045	XP_036018406.1	-	ENSMUST00000114102.10	ENSMUSG00000026927.18	Entr1	-	chr2:26276002-26276045,chr2:26275615-26275621	chr2:26276002-26276075,chr2:26275510-26275621	6,7	2	exon-spanning peptide	2193	protein_coding	protein_coding	279	chr2:26273613-26277269	annotated	CDS	-	-	31.26	4.45	-0.65	82.51	FALSE	TRUE	TRUE	FALSE	FALSE	FALSE	FALSE	TRUE	FALSE
LKQEINLLQAQLSNLR	chr2:26274813-26275121	XP_036018406.1	-	ENSMUST00000114102.10	ENSMUSG00000026927.18	Entr1	-	chr2:26275095-26275121,chr2:26274813-26274833	chr2:26275095-26275157,chr2:26274694-26274833	8,9	2	exon-spanning peptide	2193	protein_coding	protein_coding	279	chr2:26273613-26277269	annotated	CDS	-	-	31.26	4.45	-0.65	82.51	FALSE	TRUE	TRUE	FALSE	FALSE	FALSE	FALSE	TRUE	FALSE
LNEVQSFSETQTEMVR	chr2:26275615-26276042	XP_036018406.1	-	ENSMUST00000114102.10	ENSMUSG00000026927.18	Entr1	-	chr2:26276002-26276042,chr2:26275615-26275621	chr2:26276002-26276075,chr2:26275510-26275621	6,7	2	exon-spanning peptide	2193	protein_coding	protein_coding	279	chr2:26273613-26277269	annotated	CDS	-	-	31.26	4.45	-0.65	82.51	FALSE	TRUE	TRUE	FALSE	FALSE	FALSE	FALSE	TRUE	FALSE
QNTDVALQNLHLVMNSAHASIK	chr2:26273706-26274758	XP_036018406.1	-	ENSMUST00000114102.10	ENSMUSG00000026927.18	Entr1	-	chr2:26274694-26274758,chr2:26273706-26273706	chr2:26274694-26274833,chr2:26272814-26273706	9,10	2	exon-spanning peptide	2193	protein_coding	protein_coding	279	chr2:26273613-26277269	annotated	CDS	-	-	31.26	4.45	-0.65	82.51	FALSE	TRUE	TRUE	FALSE	FALSE	FALSE	FALSE	TRUE	FALSE
SDFHDLE	chr2:26275552-26275572	XP_036018406.1	-	ENSMUST00000114102.10	ENSMUSG00000026927.18	Entr1	-	chr2:26275552-26275572	chr2:26275510-26275621	7	1	exonic peptide	2193	protein_coding	protein_coding	279	chr2:26273613-26277269	annotated	CDS	-	-	31.26	4.45	-0.65	82.51	FALSE	TRUE	TRUE	FALSE	FALSE	FALSE	FALSE	TRUE	FALSE
SGQGASLSVVK	chr2:26274759-26274791	XP_036018406.1	-	ENSMUST00000114102.10	ENSMUSG00000026927.18	Entr1	-	chr2:26274759-26274791	chr2:26274694-26274833	9	1	exonic peptide	2193	protein_coding	protein_coding	279	chr2:26273613-26277269	annotated	CDS	-	-	31.26	4.45	-0.65	82.51	FALSE	TRUE	TRUE	FALSE	FALSE	FALSE	FALSE	TRUE	FALSE
TLQISYEALK	chr2:26276070-26276939	XP_036018406.1	-	ENSMUST00000114102.10	ENSMUSG00000026927.18	Entr1	-	chr2:26276916-26276939,chr2:26276070-26276075	chr2:26276916-26277323,chr2:26276002-26276075	5,6	2	exon-spanning peptide	2193	protein_coding	protein_coding	279	chr2:26273613-26277269	annotated	CDS	-	-	31.26	4.45	-0.65	82.51	FALSE	TRUE	TRUE	FALSE	FALSE	FALSE	FALSE	TRUE	FALSE
TLQISYEALKDENSK	chr2:26276055-26276939	XP_036018406.1	-	ENSMUST00000114102.10	ENSMUSG00000026927.18	Entr1	-	chr2:26276916-26276939,chr2:26276055-26276075	chr2:26276916-26277323,chr2:26276002-26276075	5,6	2	exon-spanning peptide	2193	protein_coding	protein_coding	279	chr2:26273613-26277269	annotated	CDS	-	-	31.26	4.45	-0.65	82.51	FALSE	TRUE	TRUE	FALSE	FALSE	FALSE	FALSE	TRUE	FALSE
VLLCGPLGSGK	chr2:28629598-28629630	XP_036018423.1	-	ENSMUST00000074156.7	ENSMUSG00000026807.9	Ak8	+	chr2:28629598-28629630	chr2:28629545-28629676	9	1	exonic peptide	1567	protein_coding	protein_coding	450	chr2:28592704-28703074	annotated	CDS	-	-	51.61	8.06	-0.3	99.6	FALSE	TRUE	TRUE	FALSE	TRUE	FALSE	FALSE	TRUE	TRUE
ALQTLPTELSAHPLQPLAMQR	chr2:119601748-119601810	XP_036018425.1	-	ENSMUST00000048493.12	ENSMUSG00000034032.16	Rpap1	-	chr2:119601748-119601810	chr2:119601677-119601835	16	1	exonic peptide	4744	protein_coding	protein_coding	1172	chr2:119594779-119608649	annotated	CDS	-	-	129.31	6.29	0.01	103.98	FALSE	TRUE	TRUE	FALSE	FALSE	FALSE	FALSE	TRUE	FALSE
AQAGEFGDR	chr2:119604413-119604439	XP_036018425.1	-	ENSMUST00000048493.12	ENSMUSG00000034032.16	Rpap1	-	chr2:119604413-119604439	chr2:119604272-119604439	11	1	exonic peptide	4744	protein_coding	protein_coding	1172	chr2:119594779-119608649	annotated	CDS	-	-	129.31	6.29	0.01	103.98	FALSE	TRUE	TRUE	FALSE	FALSE	FALSE	FALSE	TRUE	FALSE
ASDTPSGPPAADTVGVAMR	chr2:119598375-119598431	XP_036018425.1	-	ENSMUST00000048493.12	ENSMUSG00000034032.16	Rpap1	-	chr2:119598375-119598431	chr2:119597973-119598729	22	1	exonic peptide	4744	protein_coding	protein_coding	1172	chr2:119594779-119608649	annotated	CDS	-	-	129.31	6.29	0.01	103.98	FALSE	TRUE	TRUE	FALSE	FALSE	FALSE	FALSE	TRUE	FALSE
DWLHMDTVELDK	chr2:119605828-119605863	XP_036018425.1	-	ENSMUST00000048493.12	ENSMUSG00000034032.16	Rpap1	-	chr2:119605828-119605863	chr2:119605777-119605892	8	1	exonic peptide	4744	protein_coding	protein_coding	1172	chr2:119594779-119608649	annotated	CDS	-	-	129.31	6.29	0.01	103.98	FALSE	TRUE	TRUE	FALSE	FALSE	FALSE	FALSE	TRUE	FALSE
ELYPVLLR	chr2:119601811-119601834	XP_036018425.1	-	ENSMUST00000048493.12	ENSMUSG00000034032.16	Rpap1	-	chr2:119601811-119601834	chr2:119601677-119601835	16	1	exonic peptide	4744	protein_coding	protein_coding	1172	chr2:119594779-119608649	annotated	CDS	-	-	129.31	6.29	0.01	103.98	FALSE	TRUE	TRUE	FALSE	FALSE	FALSE	FALSE	TRUE	FALSE
FIAEAPHDLALPPEEAEILTTEAFR	chr2:119602267-119602341	XP_036018425.1	-	ENSMUST00000048493.12	ENSMUSG00000034032.16	Rpap1	-	chr2:119602267-119602341	chr2:119602220-119602377	15	1	exonic peptide	4744	protein_coding	protein_coding	1172	chr2:119594779-119608649	annotated	CDS	-	-	129.31	6.29	0.01	103.98	FALSE	TRUE	TRUE	FALSE	FALSE	FALSE	FALSE	TRUE	FALSE
FSLDDRVDSVIAAAVR	chr2:119604308-119604355	XP_036018425.1	-	ENSMUST00000048493.12	ENSMUSG00000034032.16	Rpap1	-	chr2:119604308-119604355	chr2:119604272-119604439	11	1	exonic peptide	4744	protein_coding	protein_coding	1172	chr2:119594779-119608649	annotated	CDS	-	-	129.31	6.29	0.01	103.98	FALSE	TRUE	TRUE	FALSE	FALSE	FALSE	FALSE	TRUE	FALSE
FSLQGELLAPDVDLPTHLGLHHHGEEAER	chr2:119604698-119605517	XP_036018425.1	-	ENSMUST00000048493.12	ENSMUSG00000034032.16	Rpap1	-	chr2:119605434-119605517,chr2:119604698-119604700	chr2:119605434-119605532,chr2:119604599-119604700	9,10	2	exon-spanning peptide	4744	protein_coding	protein_coding	1172	chr2:119594779-119608649	annotated	CDS	-	-	129.31	6.29	0.01	103.98	FALSE	TRUE	TRUE	FALSE	FALSE	FALSE	FALSE	TRUE	FALSE
GLLATNLLPR	chr2:119603724-119603753	XP_036018425.1	-	ENSMUST00000048493.12	ENSMUSG00000034032.16	Rpap1	-	chr2:119603724-119603753	chr2:119603619-119603753	13	1	exonic peptide	4744	protein_coding	protein_coding	1172	chr2:119594779-119608649	annotated	CDS	-	-	129.31	6.29	0.01	103.98	FALSE	TRUE	TRUE	FALSE	FALSE	FALSE	FALSE	TRUE	FALSE
KTPEEGSRPPPDLAR	chr2:119603886-119603930	XP_036018425.1	-	ENSMUST00000048493.12	ENSMUSG00000034032.16	Rpap1	-	chr2:119603886-119603930	chr2:119603871-119604053	12	1	exonic peptide	4744	protein_coding	protein_coding	1172	chr2:119594779-119608649	annotated	CDS	-	-	129.31	6.29	0.01	103.98	FALSE	TRUE	TRUE	FALSE	FALSE	FALSE	FALSE	TRUE	FALSE
LALFGEHVGVLR	chr2:119597997-119598032	XP_036018425.1	-	ENSMUST00000048493.12	ENSMUSG00000034032.16	Rpap1	-	chr2:119597997-119598032	chr2:119597973-119598729	22	1	exonic peptide	4744	protein_coding	protein_coding	1172	chr2:119594779-119608649	annotated	CDS	-	-	129.31	6.29	0.01	103.98	FALSE	TRUE	TRUE	FALSE	FALSE	FALSE	FALSE	TRUE	FALSE
LEEKPEATVEDK	chr2:119607178-119607213	XP_036018425.1	-	ENSMUST00000048493.12	ENSMUSG00000034032.16	Rpap1	-	chr2:119607178-119607213	chr2:119607147-119607374	7	1	exonic peptide	4744	protein_coding	protein_coding	1172	chr2:119594779-119608649	annotated	CDS	-	-	129.31	6.29	0.01	103.98	FALSE	TRUE	TRUE	FALSE	FALSE	FALSE	FALSE	TRUE	FALSE
LHWTQDLPPLR	chr2:119605795-119605827	XP_036018425.1	-	ENSMUST00000048493.12	ENSMUSG00000034032.16	Rpap1	-	chr2:119605795-119605827	chr2:119605777-119605892	8	1	exonic peptide	4744	protein_coding	protein_coding	1172	chr2:119594779-119608649	annotated	CDS	-	-	129.31	6.29	0.01	103.98	FALSE	TRUE	TRUE	FALSE	FALSE	FALSE	FALSE	TRUE	FALSE
LLSGFDVR	chr2:119602357-119602971	XP_036018425.1	-	ENSMUST00000048493.12	ENSMUSG00000034032.16	Rpap1	-	chr2:119602969-119602971,chr2:119602357-119602377	chr2:119602969-119603139,chr2:119602220-119602377	14,15	2	exon-spanning peptide	4744	protein_coding	protein_coding	1172	chr2:119594779-119608649	annotated	CDS	-	-	129.31	6.29	0.01	103.98	FALSE	TRUE	TRUE	FALSE	FALSE	FALSE	FALSE	TRUE	FALSE
LPMTPSK	chr2:119605864-119605884	XP_036018425.1	-	ENSMUST00000048493.12	ENSMUSG00000034032.16	Rpap1	-	chr2:119605864-119605884	chr2:119605777-119605892	8	1	exonic peptide	4744	protein_coding	protein_coding	1172	chr2:119594779-119608649	annotated	CDS	-	-	129.31	6.29	0.01	103.98	FALSE	TRUE	TRUE	FALSE	FALSE	FALSE	FALSE	TRUE	FALSE
LPNSSLPEGFELYSQLPR	chr2:119594842-119594895	XP_036018425.1	-	ENSMUST00000048493.12	ENSMUSG00000034032.16	Rpap1	-	chr2:119594842-119594895	chr2:119594441-119594925	25	1	exonic peptide	4744	protein_coding	protein_coding	1172	chr2:119594779-119608649	annotated	CDS	-	-	129.31	6.29	0.01	103.98	FALSE	TRUE	TRUE	FALSE	FALSE	FALSE	FALSE	TRUE	FALSE
LVAALLAR	chr2:119598213-119598236	XP_036018425.1	-	ENSMUST00000048493.12	ENSMUSG00000034032.16	Rpap1	-	chr2:119598213-119598236	chr2:119597973-119598729	22	1	exonic peptide	4744	protein_coding	protein_coding	1172	chr2:119594779-119608649	annotated	CDS	-	-	129.31	6.29	0.01	103.98	FALSE	TRUE	TRUE	FALSE	FALSE	FALSE	FALSE	TRUE	FALSE
LWAVAASYGQGGDLYR	chr2:119601835-119602266	XP_036018425.1	-	ENSMUST00000048493.12	ENSMUSG00000034032.16	Rpap1	-	chr2:119602220-119602266,chr2:119601835-119601835	chr2:119602220-119602377,chr2:119601677-119601835	15,16	2	exon-spanning peptide	4744	protein_coding	protein_coding	1172	chr2:119594779-119608649	annotated	CDS	-	-	129.31	6.29	0.01	103.98	FALSE	TRUE	TRUE	FALSE	FALSE	FALSE	FALSE	TRUE	FALSE
PPPDLAR	chr2:119603886-119603906	XP_036018425.1	-	ENSMUST00000048493.12	ENSMUSG00000034032.16	Rpap1	-	chr2:119603886-119603906	chr2:119603871-119604053	12	1	exonic peptide	4744	protein_coding	protein_coding	1172	chr2:119594779-119608649	annotated	CDS	-	-	129.31	6.29	0.01	103.98	FALSE	TRUE	TRUE	FALSE	FALSE	FALSE	FALSE	TRUE	FALSE
PQVLPNLK	chr2:119598180-119598203	XP_036018425.1	-	ENSMUST00000048493.12	ENSMUSG00000034032.16	Rpap1	-	chr2:119598180-119598203	chr2:119597973-119598729	22	1	exonic peptide	4744	protein_coding	protein_coding	1172	chr2:119594779-119608649	annotated	CDS	-	-	129.31	6.29	0.01	103.98	FALSE	TRUE	TRUE	FALSE	FALSE	FALSE	FALSE	TRUE	FALSE
TGDKLEEKPEATVEDK	chr2:119607178-119607225	XP_036018425.1	-	ENSMUST00000048493.12	ENSMUSG00000034032.16	Rpap1	-	chr2:119607178-119607225	chr2:119607147-119607374	7	1	exonic peptide	4744	protein_coding	protein_coding	1172	chr2:119594779-119608649	annotated	CDS	-	-	129.31	6.29	0.01	103.98	FALSE	TRUE	TRUE	FALSE	FALSE	FALSE	FALSE	TRUE	FALSE
TPEEGSRPPPDLAR	chr2:119603886-119603927	XP_036018425.1	-	ENSMUST00000048493.12	ENSMUSG00000034032.16	Rpap1	-	chr2:119603886-119603927	chr2:119603871-119604053	12	1	exonic peptide	4744	protein_coding	protein_coding	1172	chr2:119594779-119608649	annotated	CDS	-	-	129.31	6.29	0.01	103.98	FALSE	TRUE	TRUE	FALSE	FALSE	FALSE	FALSE	TRUE	FALSE
TWLLTDEGLR	chr2:119594917-119595045	XP_036018425.1	-	ENSMUST00000048493.12	ENSMUSG00000034032.16	Rpap1	-	chr2:119595025-119595045,chr2:119594917-119594925	chr2:119595025-119595084,chr2:119594441-119594925	24,25	2	exon-spanning peptide	4744	protein_coding	protein_coding	1172	chr2:119594779-119608649	annotated	CDS	-	-	129.31	6.29	0.01	103.98	FALSE	TRUE	TRUE	FALSE	FALSE	FALSE	FALSE	TRUE	FALSE
VDSVIAAAVR	chr2:119604308-119604337	XP_036018425.1	-	ENSMUST00000048493.12	ENSMUSG00000034032.16	Rpap1	-	chr2:119604308-119604337	chr2:119604272-119604439	11	1	exonic peptide	4744	protein_coding	protein_coding	1172	chr2:119594779-119608649	annotated	CDS	-	-	129.31	6.29	0.01	103.98	FALSE	TRUE	TRUE	FALSE	FALSE	FALSE	FALSE	TRUE	FALSE
VSSLLLPVPK	chr2:119598489-119598518	XP_036018425.1	-	ENSMUST00000048493.12	ENSMUSG00000034032.16	Rpap1	-	chr2:119598489-119598518	chr2:119597973-119598729	22	1	exonic peptide	4744	protein_coding	protein_coding	1172	chr2:119594779-119608649	annotated	CDS	-	-	129.31	6.29	0.01	103.98	FALSE	TRUE	TRUE	FALSE	FALSE	FALSE	FALSE	TRUE	FALSE
ALQTLPTELSAHPLQPLAMQR	chr2:119601748-119601810	XP_036018425.1	-	ENSMUST00000099529.9	ENSMUSG00000034032.16	Rpap1	-	chr2:119601748-119601810	chr2:119601677-119601835	17	1	exonic peptide	4813	protein_coding	protein_coding	1172	chr2:119594779-119608649	annotated	CDS	-	-	129.31	6.29	0.01	103.98	FALSE	TRUE	TRUE	FALSE	FALSE	FALSE	FALSE	TRUE	FALSE
AQAGEFGDR	chr2:119604413-119604439	XP_036018425.1	-	ENSMUST00000099529.9	ENSMUSG00000034032.16	Rpap1	-	chr2:119604413-119604439	chr2:119604272-119604439	12	1	exonic peptide	4813	protein_coding	protein_coding	1172	chr2:119594779-119608649	annotated	CDS	-	-	129.31	6.29	0.01	103.98	FALSE	TRUE	TRUE	FALSE	FALSE	FALSE	FALSE	TRUE	FALSE
ASDTPSGPPAADTVGVAMR	chr2:119598375-119598431	XP_036018425.1	-	ENSMUST00000099529.9	ENSMUSG00000034032.16	Rpap1	-	chr2:119598375-119598431	chr2:119597973-119598729	23	1	exonic peptide	4813	protein_coding	protein_coding	1172	chr2:119594779-119608649	annotated	CDS	-	-	129.31	6.29	0.01	103.98	FALSE	TRUE	TRUE	FALSE	FALSE	FALSE	FALSE	TRUE	FALSE
DWLHMDTVELDK	chr2:119605828-119605863	XP_036018425.1	-	ENSMUST00000099529.9	ENSMUSG00000034032.16	Rpap1	-	chr2:119605828-119605863	chr2:119605777-119605892	9	1	exonic peptide	4813	protein_coding	protein_coding	1172	chr2:119594779-119608649	annotated	CDS	-	-	129.31	6.29	0.01	103.98	FALSE	TRUE	TRUE	FALSE	FALSE	FALSE	FALSE	TRUE	FALSE
ELYPVLLR	chr2:119601811-119601834	XP_036018425.1	-	ENSMUST00000099529.9	ENSMUSG00000034032.16	Rpap1	-	chr2:119601811-119601834	chr2:119601677-119601835	17	1	exonic peptide	4813	protein_coding	protein_coding	1172	chr2:119594779-119608649	annotated	CDS	-	-	129.31	6.29	0.01	103.98	FALSE	TRUE	TRUE	FALSE	FALSE	FALSE	FALSE	TRUE	FALSE
FIAEAPHDLALPPEEAEILTTEAFR	chr2:119602267-119602341	XP_036018425.1	-	ENSMUST00000099529.9	ENSMUSG00000034032.16	Rpap1	-	chr2:119602267-119602341	chr2:119602220-119602377	16	1	exonic peptide	4813	protein_coding	protein_coding	1172	chr2:119594779-119608649	annotated	CDS	-	-	129.31	6.29	0.01	103.98	FALSE	TRUE	TRUE	FALSE	FALSE	FALSE	FALSE	TRUE	FALSE
FSLDDRVDSVIAAAVR	chr2:119604308-119604355	XP_036018425.1	-	ENSMUST00000099529.9	ENSMUSG00000034032.16	Rpap1	-	chr2:119604308-119604355	chr2:119604272-119604439	12	1	exonic peptide	4813	protein_coding	protein_coding	1172	chr2:119594779-119608649	annotated	CDS	-	-	129.31	6.29	0.01	103.98	FALSE	TRUE	TRUE	FALSE	FALSE	FALSE	FALSE	TRUE	FALSE
FSLQGELLAPDVDLPTHLGLHHHGEEAER	chr2:119604698-119605517	XP_036018425.1	-	ENSMUST00000099529.9	ENSMUSG00000034032.16	Rpap1	-	chr2:119605434-119605517,chr2:119604698-119604700	chr2:119605434-119605532,chr2:119604599-119604700	10,11	2	exon-spanning peptide	4813	protein_coding	protein_coding	1172	chr2:119594779-119608649	annotated	CDS	-	-	129.31	6.29	0.01	103.98	FALSE	TRUE	TRUE	FALSE	FALSE	FALSE	FALSE	TRUE	FALSE
GLLATNLLPR	chr2:119603724-119603753	XP_036018425.1	-	ENSMUST00000099529.9	ENSMUSG00000034032.16	Rpap1	-	chr2:119603724-119603753	chr2:119603619-119603753	14	1	exonic peptide	4813	protein_coding	protein_coding	1172	chr2:119594779-119608649	annotated	CDS	-	-	129.31	6.29	0.01	103.98	FALSE	TRUE	TRUE	FALSE	FALSE	FALSE	FALSE	TRUE	FALSE
KTPEEGSRPPPDLAR	chr2:119603886-119603930	XP_036018425.1	-	ENSMUST00000099529.9	ENSMUSG00000034032.16	Rpap1	-	chr2:119603886-119603930	chr2:119603871-119604053	13	1	exonic peptide	4813	protein_coding	protein_coding	1172	chr2:119594779-119608649	annotated	CDS	-	-	129.31	6.29	0.01	103.98	FALSE	TRUE	TRUE	FALSE	FALSE	FALSE	FALSE	TRUE	FALSE
LALFGEHVGVLR	chr2:119597997-119598032	XP_036018425.1	-	ENSMUST00000099529.9	ENSMUSG00000034032.16	Rpap1	-	chr2:119597997-119598032	chr2:119597973-119598729	23	1	exonic peptide	4813	protein_coding	protein_coding	1172	chr2:119594779-119608649	annotated	CDS	-	-	129.31	6.29	0.01	103.98	FALSE	TRUE	TRUE	FALSE	FALSE	FALSE	FALSE	TRUE	FALSE
LEEKPEATVEDK	chr2:119607178-119607213	XP_036018425.1	-	ENSMUST00000099529.9	ENSMUSG00000034032.16	Rpap1	-	chr2:119607178-119607213	chr2:119607147-119607374	8	1	exonic peptide	4813	protein_coding	protein_coding	1172	chr2:119594779-119608649	annotated	CDS	-	-	129.31	6.29	0.01	103.98	FALSE	TRUE	TRUE	FALSE	FALSE	FALSE	FALSE	TRUE	FALSE
LHWTQDLPPLR	chr2:119605795-119605827	XP_036018425.1	-	ENSMUST00000099529.9	ENSMUSG00000034032.16	Rpap1	-	chr2:119605795-119605827	chr2:119605777-119605892	9	1	exonic peptide	4813	protein_coding	protein_coding	1172	chr2:119594779-119608649	annotated	CDS	-	-	129.31	6.29	0.01	103.98	FALSE	TRUE	TRUE	FALSE	FALSE	FALSE	FALSE	TRUE	FALSE
LLSGFDVR	chr2:119602357-119602971	XP_036018425.1	-	ENSMUST00000099529.9	ENSMUSG00000034032.16	Rpap1	-	chr2:119602969-119602971,chr2:119602357-119602377	chr2:119602969-119603139,chr2:119602220-119602377	15,16	2	exon-spanning peptide	4813	protein_coding	protein_coding	1172	chr2:119594779-119608649	annotated	CDS	-	-	129.31	6.29	0.01	103.98	FALSE	TRUE	TRUE	FALSE	FALSE	FALSE	FALSE	TRUE	FALSE
LPMTPSK	chr2:119605864-119605884	XP_036018425.1	-	ENSMUST00000099529.9	ENSMUSG00000034032.16	Rpap1	-	chr2:119605864-119605884	chr2:119605777-119605892	9	1	exonic peptide	4813	protein_coding	protein_coding	1172	chr2:119594779-119608649	annotated	CDS	-	-	129.31	6.29	0.01	103.98	FALSE	TRUE	TRUE	FALSE	FALSE	FALSE	FALSE	TRUE	FALSE
LPNSSLPEGFELYSQLPR	chr2:119594842-119594895	XP_036018425.1	-	ENSMUST00000099529.9	ENSMUSG00000034032.16	Rpap1	-	chr2:119594842-119594895	chr2:119594440-119594925	26	1	exonic peptide	4813	protein_coding	protein_coding	1172	chr2:119594779-119608649	annotated	CDS	-	-	129.31	6.29	0.01	103.98	FALSE	TRUE	TRUE	FALSE	FALSE	FALSE	FALSE	TRUE	FALSE
LVAALLAR	chr2:119598213-119598236	XP_036018425.1	-	ENSMUST00000099529.9	ENSMUSG00000034032.16	Rpap1	-	chr2:119598213-119598236	chr2:119597973-119598729	23	1	exonic peptide	4813	protein_coding	protein_coding	1172	chr2:119594779-119608649	annotated	CDS	-	-	129.31	6.29	0.01	103.98	FALSE	TRUE	TRUE	FALSE	FALSE	FALSE	FALSE	TRUE	FALSE
LWAVAASYGQGGDLYR	chr2:119601835-119602266	XP_036018425.1	-	ENSMUST00000099529.9	ENSMUSG00000034032.16	Rpap1	-	chr2:119602220-119602266,chr2:119601835-119601835	chr2:119602220-119602377,chr2:119601677-119601835	16,17	2	exon-spanning peptide	4813	protein_coding	protein_coding	1172	chr2:119594779-119608649	annotated	CDS	-	-	129.31	6.29	0.01	103.98	FALSE	TRUE	TRUE	FALSE	FALSE	FALSE	FALSE	TRUE	FALSE
PPPDLAR	chr2:119603886-119603906	XP_036018425.1	-	ENSMUST00000099529.9	ENSMUSG00000034032.16	Rpap1	-	chr2:119603886-119603906	chr2:119603871-119604053	13	1	exonic peptide	4813	protein_coding	protein_coding	1172	chr2:119594779-119608649	annotated	CDS	-	-	129.31	6.29	0.01	103.98	FALSE	TRUE	TRUE	FALSE	FALSE	FALSE	FALSE	TRUE	FALSE
PQVLPNLK	chr2:119598180-119598203	XP_036018425.1	-	ENSMUST00000099529.9	ENSMUSG00000034032.16	Rpap1	-	chr2:119598180-119598203	chr2:119597973-119598729	23	1	exonic peptide	4813	protein_coding	protein_coding	1172	chr2:119594779-119608649	annotated	CDS	-	-	129.31	6.29	0.01	103.98	FALSE	TRUE	TRUE	FALSE	FALSE	FALSE	FALSE	TRUE	FALSE
TGDKLEEKPEATVEDK	chr2:119607178-119607225	XP_036018425.1	-	ENSMUST00000099529.9	ENSMUSG00000034032.16	Rpap1	-	chr2:119607178-119607225	chr2:119607147-119607374	8	1	exonic peptide	4813	protein_coding	protein_coding	1172	chr2:119594779-119608649	annotated	CDS	-	-	129.31	6.29	0.01	103.98	FALSE	TRUE	TRUE	FALSE	FALSE	FALSE	FALSE	TRUE	FALSE
TPEEGSRPPPDLAR	chr2:119603886-119603927	XP_036018425.1	-	ENSMUST00000099529.9	ENSMUSG00000034032.16	Rpap1	-	chr2:119603886-119603927	chr2:119603871-119604053	13	1	exonic peptide	4813	protein_coding	protein_coding	1172	chr2:119594779-119608649	annotated	CDS	-	-	129.31	6.29	0.01	103.98	FALSE	TRUE	TRUE	FALSE	FALSE	FALSE	FALSE	TRUE	FALSE
TWLLTDEGLR	chr2:119594917-119595045	XP_036018425.1	-	ENSMUST00000099529.9	ENSMUSG00000034032.16	Rpap1	-	chr2:119595025-119595045,chr2:119594917-119594925	chr2:119595025-119595084,chr2:119594440-119594925	25,26	2	exon-spanning peptide	4813	protein_coding	protein_coding	1172	chr2:119594779-119608649	annotated	CDS	-	-	129.31	6.29	0.01	103.98	FALSE	TRUE	TRUE	FALSE	FALSE	FALSE	FALSE	TRUE	FALSE
VDSVIAAAVR	chr2:119604308-119604337	XP_036018425.1	-	ENSMUST00000099529.9	ENSMUSG00000034032.16	Rpap1	-	chr2:119604308-119604337	chr2:119604272-119604439	12	1	exonic peptide	4813	protein_coding	protein_coding	1172	chr2:119594779-119608649	annotated	CDS	-	-	129.31	6.29	0.01	103.98	FALSE	TRUE	TRUE	FALSE	FALSE	FALSE	FALSE	TRUE	FALSE
VSSLLLPVPK	chr2:119598489-119598518	XP_036018425.1	-	ENSMUST00000099529.9	ENSMUSG00000034032.16	Rpap1	-	chr2:119598489-119598518	chr2:119597973-119598729	23	1	exonic peptide	4813	protein_coding	protein_coding	1172	chr2:119594779-119608649	annotated	CDS	-	-	129.31	6.29	0.01	103.98	FALSE	TRUE	TRUE	FALSE	FALSE	FALSE	FALSE	TRUE	FALSE
ALQTLPTELSAHPLQPLAMQR	chr2:119601748-119601810	XP_036018425.1	-	ENSMUST00000110793.8	ENSMUSG00000034032.16	Rpap1	-	chr2:119601748-119601810	chr2:119601677-119601835	17	1	exonic peptide	5458	protein_coding	protein_coding	1172	chr2:119594779-119608649	annotated	CDS	-	-	129.31	6.29	0.01	103.98	FALSE	TRUE	TRUE	FALSE	FALSE	FALSE	FALSE	TRUE	FALSE
AQAGEFGDR	chr2:119604413-119604439	XP_036018425.1	-	ENSMUST00000110793.8	ENSMUSG00000034032.16	Rpap1	-	chr2:119604413-119604439	chr2:119604272-119604439	12	1	exonic peptide	5458	protein_coding	protein_coding	1172	chr2:119594779-119608649	annotated	CDS	-	-	129.31	6.29	0.01	103.98	FALSE	TRUE	TRUE	FALSE	FALSE	FALSE	FALSE	TRUE	FALSE
ASDTPSGPPAADTVGVAMR	chr2:119598375-119598431	XP_036018425.1	-	ENSMUST00000110793.8	ENSMUSG00000034032.16	Rpap1	-	chr2:119598375-119598431	chr2:119597973-119598729	23	1	exonic peptide	5458	protein_coding	protein_coding	1172	chr2:119594779-119608649	annotated	CDS	-	-	129.31	6.29	0.01	103.98	FALSE	TRUE	TRUE	FALSE	FALSE	FALSE	FALSE	TRUE	FALSE
DWLHMDTVELDK	chr2:119605828-119605863	XP_036018425.1	-	ENSMUST00000110793.8	ENSMUSG00000034032.16	Rpap1	-	chr2:119605828-119605863	chr2:119605777-119605892	9	1	exonic peptide	5458	protein_coding	protein_coding	1172	chr2:119594779-119608649	annotated	CDS	-	-	129.31	6.29	0.01	103.98	FALSE	TRUE	TRUE	FALSE	FALSE	FALSE	FALSE	TRUE	FALSE
ELYPVLLR	chr2:119601811-119601834	XP_036018425.1	-	ENSMUST00000110793.8	ENSMUSG00000034032.16	Rpap1	-	chr2:119601811-119601834	chr2:119601677-119601835	17	1	exonic peptide	5458	protein_coding	protein_coding	1172	chr2:119594779-119608649	annotated	CDS	-	-	129.31	6.29	0.01	103.98	FALSE	TRUE	TRUE	FALSE	FALSE	FALSE	FALSE	TRUE	FALSE
FIAEAPHDLALPPEEAEILTTEAFR	chr2:119602267-119602341	XP_036018425.1	-	ENSMUST00000110793.8	ENSMUSG00000034032.16	Rpap1	-	chr2:119602267-119602341	chr2:119602220-119602377	16	1	exonic peptide	5458	protein_coding	protein_coding	1172	chr2:119594779-119608649	annotated	CDS	-	-	129.31	6.29	0.01	103.98	FALSE	TRUE	TRUE	FALSE	FALSE	FALSE	FALSE	TRUE	FALSE
FSLDDRVDSVIAAAVR	chr2:119604308-119604355	XP_036018425.1	-	ENSMUST00000110793.8	ENSMUSG00000034032.16	Rpap1	-	chr2:119604308-119604355	chr2:119604272-119604439	12	1	exonic peptide	5458	protein_coding	protein_coding	1172	chr2:119594779-119608649	annotated	CDS	-	-	129.31	6.29	0.01	103.98	FALSE	TRUE	TRUE	FALSE	FALSE	FALSE	FALSE	TRUE	FALSE
FSLQGELLAPDVDLPTHLGLHHHGEEAER	chr2:119604698-119605517	XP_036018425.1	-	ENSMUST00000110793.8	ENSMUSG00000034032.16	Rpap1	-	chr2:119605434-119605517,chr2:119604698-119604700	chr2:119605434-119605532,chr2:119604599-119604700	10,11	2	exon-spanning peptide	5458	protein_coding	protein_coding	1172	chr2:119594779-119608649	annotated	CDS	-	-	129.31	6.29	0.01	103.98	FALSE	TRUE	TRUE	FALSE	FALSE	FALSE	FALSE	TRUE	FALSE
GLLATNLLPR	chr2:119603724-119603753	XP_036018425.1	-	ENSMUST00000110793.8	ENSMUSG00000034032.16	Rpap1	-	chr2:119603724-119603753	chr2:119603619-119603753	14	1	exonic peptide	5458	protein_coding	protein_coding	1172	chr2:119594779-119608649	annotated	CDS	-	-	129.31	6.29	0.01	103.98	FALSE	TRUE	TRUE	FALSE	FALSE	FALSE	FALSE	TRUE	FALSE
KTPEEGSRPPPDLAR	chr2:119603886-119603930	XP_036018425.1	-	ENSMUST00000110793.8	ENSMUSG00000034032.16	Rpap1	-	chr2:119603886-119603930	chr2:119603871-119604053	13	1	exonic peptide	5458	protein_coding	protein_coding	1172	chr2:119594779-119608649	annotated	CDS	-	-	129.31	6.29	0.01	103.98	FALSE	TRUE	TRUE	FALSE	FALSE	FALSE	FALSE	TRUE	FALSE
LALFGEHVGVLR	chr2:119597997-119598032	XP_036018425.1	-	ENSMUST00000110793.8	ENSMUSG00000034032.16	Rpap1	-	chr2:119597997-119598032	chr2:119597973-119598729	23	1	exonic peptide	5458	protein_coding	protein_coding	1172	chr2:119594779-119608649	annotated	CDS	-	-	129.31	6.29	0.01	103.98	FALSE	TRUE	TRUE	FALSE	FALSE	FALSE	FALSE	TRUE	FALSE
LEEKPEATVEDK	chr2:119607178-119607213	XP_036018425.1	-	ENSMUST00000110793.8	ENSMUSG00000034032.16	Rpap1	-	chr2:119607178-119607213	chr2:119607147-119607374	8	1	exonic peptide	5458	protein_coding	protein_coding	1172	chr2:119594779-119608649	annotated	CDS	-	-	129.31	6.29	0.01	103.98	FALSE	TRUE	TRUE	FALSE	FALSE	FALSE	FALSE	TRUE	FALSE
LHWTQDLPPLR	chr2:119605795-119605827	XP_036018425.1	-	ENSMUST00000110793.8	ENSMUSG00000034032.16	Rpap1	-	chr2:119605795-119605827	chr2:119605777-119605892	9	1	exonic peptide	5458	protein_coding	protein_coding	1172	chr2:119594779-119608649	annotated	CDS	-	-	129.31	6.29	0.01	103.98	FALSE	TRUE	TRUE	FALSE	FALSE	FALSE	FALSE	TRUE	FALSE
LLSGFDVR	chr2:119602357-119602971	XP_036018425.1	-	ENSMUST00000110793.8	ENSMUSG00000034032.16	Rpap1	-	chr2:119602969-119602971,chr2:119602357-119602377	chr2:119602969-119603139,chr2:119602220-119602377	15,16	2	exon-spanning peptide	5458	protein_coding	protein_coding	1172	chr2:119594779-119608649	annotated	CDS	-	-	129.31	6.29	0.01	103.98	FALSE	TRUE	TRUE	FALSE	FALSE	FALSE	FALSE	TRUE	FALSE
LPMTPSK	chr2:119605864-119605884	XP_036018425.1	-	ENSMUST00000110793.8	ENSMUSG00000034032.16	Rpap1	-	chr2:119605864-119605884	chr2:119605777-119605892	9	1	exonic peptide	5458	protein_coding	protein_coding	1172	chr2:119594779-119608649	annotated	CDS	-	-	129.31	6.29	0.01	103.98	FALSE	TRUE	TRUE	FALSE	FALSE	FALSE	FALSE	TRUE	FALSE
LPNSSLPEGFELYSQLPR	chr2:119594842-119594895	XP_036018425.1	-	ENSMUST00000110793.8	ENSMUSG00000034032.16	Rpap1	-	chr2:119594842-119594895	chr2:119593785-119594925	26	1	exonic peptide	5458	protein_coding	protein_coding	1172	chr2:119594779-119608649	annotated	CDS	-	-	129.31	6.29	0.01	103.98	FALSE	TRUE	TRUE	FALSE	FALSE	FALSE	FALSE	TRUE	FALSE
LVAALLAR	chr2:119598213-119598236	XP_036018425.1	-	ENSMUST00000110793.8	ENSMUSG00000034032.16	Rpap1	-	chr2:119598213-119598236	chr2:119597973-119598729	23	1	exonic peptide	5458	protein_coding	protein_coding	1172	chr2:119594779-119608649	annotated	CDS	-	-	129.31	6.29	0.01	103.98	FALSE	TRUE	TRUE	FALSE	FALSE	FALSE	FALSE	TRUE	FALSE
LWAVAASYGQGGDLYR	chr2:119601835-119602266	XP_036018425.1	-	ENSMUST00000110793.8	ENSMUSG00000034032.16	Rpap1	-	chr2:119602220-119602266,chr2:119601835-119601835	chr2:119602220-119602377,chr2:119601677-119601835	16,17	2	exon-spanning peptide	5458	protein_coding	protein_coding	1172	chr2:119594779-119608649	annotated	CDS	-	-	129.31	6.29	0.01	103.98	FALSE	TRUE	TRUE	FALSE	FALSE	FALSE	FALSE	TRUE	FALSE
PPPDLAR	chr2:119603886-119603906	XP_036018425.1	-	ENSMUST00000110793.8	ENSMUSG00000034032.16	Rpap1	-	chr2:119603886-119603906	chr2:119603871-119604053	13	1	exonic peptide	5458	protein_coding	protein_coding	1172	chr2:119594779-119608649	annotated	CDS	-	-	129.31	6.29	0.01	103.98	FALSE	TRUE	TRUE	FALSE	FALSE	FALSE	FALSE	TRUE	FALSE
PQVLPNLK	chr2:119598180-119598203	XP_036018425.1	-	ENSMUST00000110793.8	ENSMUSG00000034032.16	Rpap1	-	chr2:119598180-119598203	chr2:119597973-119598729	23	1	exonic peptide	5458	protein_coding	protein_coding	1172	chr2:119594779-119608649	annotated	CDS	-	-	129.31	6.29	0.01	103.98	FALSE	TRUE	TRUE	FALSE	FALSE	FALSE	FALSE	TRUE	FALSE
TGDKLEEKPEATVEDK	chr2:119607178-119607225	XP_036018425.1	-	ENSMUST00000110793.8	ENSMUSG00000034032.16	Rpap1	-	chr2:119607178-119607225	chr2:119607147-119607374	8	1	exonic peptide	5458	protein_coding	protein_coding	1172	chr2:119594779-119608649	annotated	CDS	-	-	129.31	6.29	0.01	103.98	FALSE	TRUE	TRUE	FALSE	FALSE	FALSE	FALSE	TRUE	FALSE
TPEEGSRPPPDLAR	chr2:119603886-119603927	XP_036018425.1	-	ENSMUST00000110793.8	ENSMUSG00000034032.16	Rpap1	-	chr2:119603886-119603927	chr2:119603871-119604053	13	1	exonic peptide	5458	protein_coding	protein_coding	1172	chr2:119594779-119608649	annotated	CDS	-	-	129.31	6.29	0.01	103.98	FALSE	TRUE	TRUE	FALSE	FALSE	FALSE	FALSE	TRUE	FALSE
TWLLTDEGLR	chr2:119594917-119595045	XP_036018425.1	-	ENSMUST00000110793.8	ENSMUSG00000034032.16	Rpap1	-	chr2:119595025-119595045,chr2:119594917-119594925	chr2:119595025-119595084,chr2:119593785-119594925	25,26	2	exon-spanning peptide	5458	protein_coding	protein_coding	1172	chr2:119594779-119608649	annotated	CDS	-	-	129.31	6.29	0.01	103.98	FALSE	TRUE	TRUE	FALSE	FALSE	FALSE	FALSE	TRUE	FALSE
VDSVIAAAVR	chr2:119604308-119604337	XP_036018425.1	-	ENSMUST00000110793.8	ENSMUSG00000034032.16	Rpap1	-	chr2:119604308-119604337	chr2:119604272-119604439	12	1	exonic peptide	5458	protein_coding	protein_coding	1172	chr2:119594779-119608649	annotated	CDS	-	-	129.31	6.29	0.01	103.98	FALSE	TRUE	TRUE	FALSE	FALSE	FALSE	FALSE	TRUE	FALSE
VSSLLLPVPK	chr2:119598489-119598518	XP_036018425.1	-	ENSMUST00000110793.8	ENSMUSG00000034032.16	Rpap1	-	chr2:119598489-119598518	chr2:119597973-119598729	23	1	exonic peptide	5458	protein_coding	protein_coding	1172	chr2:119594779-119608649	annotated	CDS	-	-	129.31	6.29	0.01	103.98	FALSE	TRUE	TRUE	FALSE	FALSE	FALSE	FALSE	TRUE	FALSE
ALQTLPTELSAHPLQPLAMQR	chr2:119601748-119601810	XP_036018425.1	-	ENSMUST00000136419.8	ENSMUSG00000034032.16	Rpap1	-	chr2:119601748-119601810	chr2:119601677-119601835	15	1	exonic peptide	4546	nonsense_mediated_decay	NMD	1172	chr2:119594779-119608649	annotated	CDS	-	-	129.31	6.29	0.01	103.98	FALSE	TRUE	TRUE	FALSE	FALSE	FALSE	FALSE	TRUE	FALSE
AQAGEFGDR	chr2:119604413-119604439	XP_036018425.1	-	ENSMUST00000136419.8	ENSMUSG00000034032.16	Rpap1	-	chr2:119604413-119604439	chr2:119604272-119604439	10	1	exonic peptide	4546	nonsense_mediated_decay	NMD	1172	chr2:119594779-119608649	annotated	CDS	-	-	129.31	6.29	0.01	103.98	FALSE	TRUE	TRUE	FALSE	FALSE	FALSE	FALSE	TRUE	FALSE
ASDTPSGPPAADTVGVAMR	chr2:119598375-119598431	XP_036018425.1	-	ENSMUST00000136419.8	ENSMUSG00000034032.16	Rpap1	-	chr2:119598375-119598431	chr2:119597973-119598729	21	1	exonic peptide	4546	nonsense_mediated_decay	NMD	1172	chr2:119594779-119608649	annotated	CDS	-	-	129.31	6.29	0.01	103.98	FALSE	TRUE	TRUE	FALSE	FALSE	FALSE	FALSE	TRUE	FALSE
DWLHMDTVELDK	chr2:119605828-119605863	XP_036018425.1	-	ENSMUST00000136419.8	ENSMUSG00000034032.16	Rpap1	-	chr2:119605828-119605863	chr2:119605777-119605892	7	1	exonic peptide	4546	nonsense_mediated_decay	NMD	1172	chr2:119594779-119608649	annotated	CDS	-	-	129.31	6.29	0.01	103.98	FALSE	TRUE	TRUE	FALSE	FALSE	FALSE	FALSE	TRUE	FALSE
ELYPVLLR	chr2:119601811-119601834	XP_036018425.1	-	ENSMUST00000136419.8	ENSMUSG00000034032.16	Rpap1	-	chr2:119601811-119601834	chr2:119601677-119601835	15	1	exonic peptide	4546	nonsense_mediated_decay	NMD	1172	chr2:119594779-119608649	annotated	CDS	-	-	129.31	6.29	0.01	103.98	FALSE	TRUE	TRUE	FALSE	FALSE	FALSE	FALSE	TRUE	FALSE
FIAEAPHDLALPPEEAEILTTEAFR	chr2:119602267-119602341	XP_036018425.1	-	ENSMUST00000136419.8	ENSMUSG00000034032.16	Rpap1	-	chr2:119602267-119602341	chr2:119602220-119602377	14	1	exonic peptide	4546	nonsense_mediated_decay	NMD	1172	chr2:119594779-119608649	annotated	CDS	-	-	129.31	6.29	0.01	103.98	FALSE	TRUE	TRUE	FALSE	FALSE	FALSE	FALSE	TRUE	FALSE
FSLDDRVDSVIAAAVR	chr2:119604308-119604355	XP_036018425.1	-	ENSMUST00000136419.8	ENSMUSG00000034032.16	Rpap1	-	chr2:119604308-119604355	chr2:119604272-119604439	10	1	exonic peptide	4546	nonsense_mediated_decay	NMD	1172	chr2:119594779-119608649	annotated	CDS	-	-	129.31	6.29	0.01	103.98	FALSE	TRUE	TRUE	FALSE	FALSE	FALSE	FALSE	TRUE	FALSE
FSLQGELLAPDVDLPTHLGLHHHGEEAER	chr2:119604698-119605517	XP_036018425.1	-	ENSMUST00000136419.8	ENSMUSG00000034032.16	Rpap1	-	chr2:119605434-119605517,chr2:119604698-119604700	chr2:119605434-119605532,chr2:119604599-119604700	8,9	2	exon-spanning peptide	4546	nonsense_mediated_decay	NMD	1172	chr2:119594779-119608649	annotated	CDS	-	-	129.31	6.29	0.01	103.98	FALSE	TRUE	TRUE	FALSE	FALSE	FALSE	FALSE	TRUE	FALSE
GLLATNLLPR	chr2:119603724-119603753	XP_036018425.1	-	ENSMUST00000136419.8	ENSMUSG00000034032.16	Rpap1	-	chr2:119603724-119603753	chr2:119603619-119603753	12	1	exonic peptide	4546	nonsense_mediated_decay	NMD	1172	chr2:119594779-119608649	annotated	CDS	-	-	129.31	6.29	0.01	103.98	FALSE	TRUE	TRUE	FALSE	FALSE	FALSE	FALSE	TRUE	FALSE
KTPEEGSRPPPDLAR	chr2:119603886-119603930	XP_036018425.1	-	ENSMUST00000136419.8	ENSMUSG00000034032.16	Rpap1	-	chr2:119603886-119603930	chr2:119603871-119604053	11	1	exonic peptide	4546	nonsense_mediated_decay	NMD	1172	chr2:119594779-119608649	annotated	CDS	-	-	129.31	6.29	0.01	103.98	FALSE	TRUE	TRUE	FALSE	FALSE	FALSE	FALSE	TRUE	FALSE
LALFGEHVGVLR	chr2:119597997-119598032	XP_036018425.1	-	ENSMUST00000136419.8	ENSMUSG00000034032.16	Rpap1	-	chr2:119597997-119598032	chr2:119597973-119598729	21	1	exonic peptide	4546	nonsense_mediated_decay	NMD	1172	chr2:119594779-119608649	annotated	CDS	-	-	129.31	6.29	0.01	103.98	FALSE	TRUE	TRUE	FALSE	FALSE	FALSE	FALSE	TRUE	FALSE
LEEKPEATVEDK	chr2:119607178-119607213	XP_036018425.1	-	ENSMUST00000136419.8	ENSMUSG00000034032.16	Rpap1	-	chr2:119607178-119607213	chr2:119607147-119607374	6	1	exonic peptide	4546	nonsense_mediated_decay	NMD	1172	chr2:119594779-119608649	annotated	CDS	-	-	129.31	6.29	0.01	103.98	FALSE	TRUE	TRUE	FALSE	FALSE	FALSE	FALSE	TRUE	FALSE
LHWTQDLPPLR	chr2:119605795-119605827	XP_036018425.1	-	ENSMUST00000136419.8	ENSMUSG00000034032.16	Rpap1	-	chr2:119605795-119605827	chr2:119605777-119605892	7	1	exonic peptide	4546	nonsense_mediated_decay	NMD	1172	chr2:119594779-119608649	annotated	CDS	-	-	129.31	6.29	0.01	103.98	FALSE	TRUE	TRUE	FALSE	FALSE	FALSE	FALSE	TRUE	FALSE
LLSGFDVR	chr2:119602357-119602971	XP_036018425.1	-	ENSMUST00000136419.8	ENSMUSG00000034032.16	Rpap1	-	chr2:119602969-119602971,chr2:119602357-119602377	chr2:119602969-119603139,chr2:119602220-119602377	13,14	2	exon-spanning peptide	4546	nonsense_mediated_decay	NMD	1172	chr2:119594779-119608649	annotated	CDS	-	-	129.31	6.29	0.01	103.98	FALSE	TRUE	TRUE	FALSE	FALSE	FALSE	FALSE	TRUE	FALSE
LPMTPSK	chr2:119605864-119605884	XP_036018425.1	-	ENSMUST00000136419.8	ENSMUSG00000034032.16	Rpap1	-	chr2:119605864-119605884	chr2:119605777-119605892	7	1	exonic peptide	4546	nonsense_mediated_decay	NMD	1172	chr2:119594779-119608649	annotated	CDS	-	-	129.31	6.29	0.01	103.98	FALSE	TRUE	TRUE	FALSE	FALSE	FALSE	FALSE	TRUE	FALSE
LPNSSLPEGFELYSQLPR	chr2:119594842-119594895	XP_036018425.1	-	ENSMUST00000136419.8	ENSMUSG00000034032.16	Rpap1	-	chr2:119594842-119594895	chr2:119594444-119594925	24	1	exonic peptide	4546	nonsense_mediated_decay	NMD	1172	chr2:119594779-119608649	annotated	CDS	-	-	129.31	6.29	0.01	103.98	FALSE	TRUE	TRUE	FALSE	FALSE	FALSE	FALSE	TRUE	FALSE
LVAALLAR	chr2:119598213-119598236	XP_036018425.1	-	ENSMUST00000136419.8	ENSMUSG00000034032.16	Rpap1	-	chr2:119598213-119598236	chr2:119597973-119598729	21	1	exonic peptide	4546	nonsense_mediated_decay	NMD	1172	chr2:119594779-119608649	annotated	CDS	-	-	129.31	6.29	0.01	103.98	FALSE	TRUE	TRUE	FALSE	FALSE	FALSE	FALSE	TRUE	FALSE
LWAVAASYGQGGDLYR	chr2:119601835-119602266	XP_036018425.1	-	ENSMUST00000136419.8	ENSMUSG00000034032.16	Rpap1	-	chr2:119602220-119602266,chr2:119601835-119601835	chr2:119602220-119602377,chr2:119601677-119601835	14,15	2	exon-spanning peptide	4546	nonsense_mediated_decay	NMD	1172	chr2:119594779-119608649	annotated	CDS	-	-	129.31	6.29	0.01	103.98	FALSE	TRUE	TRUE	FALSE	FALSE	FALSE	FALSE	TRUE	FALSE
PPPDLAR	chr2:119603886-119603906	XP_036018425.1	-	ENSMUST00000136419.8	ENSMUSG00000034032.16	Rpap1	-	chr2:119603886-119603906	chr2:119603871-119604053	11	1	exonic peptide	4546	nonsense_mediated_decay	NMD	1172	chr2:119594779-119608649	annotated	CDS	-	-	129.31	6.29	0.01	103.98	FALSE	TRUE	TRUE	FALSE	FALSE	FALSE	FALSE	TRUE	FALSE
PQVLPNLK	chr2:119598180-119598203	XP_036018425.1	-	ENSMUST00000136419.8	ENSMUSG00000034032.16	Rpap1	-	chr2:119598180-119598203	chr2:119597973-119598729	21	1	exonic peptide	4546	nonsense_mediated_decay	NMD	1172	chr2:119594779-119608649	annotated	CDS	-	-	129.31	6.29	0.01	103.98	FALSE	TRUE	TRUE	FALSE	FALSE	FALSE	FALSE	TRUE	FALSE
TGDKLEEKPEATVEDK	chr2:119607178-119607225	XP_036018425.1	-	ENSMUST00000136419.8	ENSMUSG00000034032.16	Rpap1	-	chr2:119607178-119607225	chr2:119607147-119607374	6	1	exonic peptide	4546	nonsense_mediated_decay	NMD	1172	chr2:119594779-119608649	annotated	CDS	-	-	129.31	6.29	0.01	103.98	FALSE	TRUE	TRUE	FALSE	FALSE	FALSE	FALSE	TRUE	FALSE
TPEEGSRPPPDLAR	chr2:119603886-119603927	XP_036018425.1	-	ENSMUST00000136419.8	ENSMUSG00000034032.16	Rpap1	-	chr2:119603886-119603927	chr2:119603871-119604053	11	1	exonic peptide	4546	nonsense_mediated_decay	NMD	1172	chr2:119594779-119608649	annotated	CDS	-	-	129.31	6.29	0.01	103.98	FALSE	TRUE	TRUE	FALSE	FALSE	FALSE	FALSE	TRUE	FALSE
TWLLTDEGLR	chr2:119594917-119595045	XP_036018425.1	-	ENSMUST00000136419.8	ENSMUSG00000034032.16	Rpap1	-	chr2:119595025-119595045,chr2:119594917-119594925	chr2:119595025-119595084,chr2:119594444-119594925	23,24	2	exon-spanning peptide	4546	nonsense_mediated_decay	NMD	1172	chr2:119594779-119608649	annotated	CDS	-	-	129.31	6.29	0.01	103.98	FALSE	TRUE	TRUE	FALSE	FALSE	FALSE	FALSE	TRUE	FALSE
VDSVIAAAVR	chr2:119604308-119604337	XP_036018425.1	-	ENSMUST00000136419.8	ENSMUSG00000034032.16	Rpap1	-	chr2:119604308-119604337	chr2:119604272-119604439	10	1	exonic peptide	4546	nonsense_mediated_decay	NMD	1172	chr2:119594779-119608649	annotated	CDS	-	-	129.31	6.29	0.01	103.98	FALSE	TRUE	TRUE	FALSE	FALSE	FALSE	FALSE	TRUE	FALSE
VSSLLLPVPK	chr2:119598489-119598518	XP_036018425.1	-	ENSMUST00000136419.8	ENSMUSG00000034032.16	Rpap1	-	chr2:119598489-119598518	chr2:119597973-119598729	21	1	exonic peptide	4546	nonsense_mediated_decay	NMD	1172	chr2:119594779-119608649	annotated	CDS	-	-	129.31	6.29	0.01	103.98	FALSE	TRUE	TRUE	FALSE	FALSE	FALSE	FALSE	TRUE	FALSE
DVEITIF	chr2:167822747-167822766	XP_036018431.1	-	ENSMUST00000099073.3	ENSMUSG00000074577.10	Ripor3	-	chr2:167822747-167822766	chr2:167822086-167822840	22	1	exonic peptide	3580	protein_coding	protein_coding	780	chr2:167822746-167835495	annotated	CDS	-	-	86.03	5.04	-0.27	93.38	FALSE	TRUE	TRUE	FALSE	TRUE	FALSE	FALSE	TRUE	TRUE
KLHSEQE	chr2:167822785-167822805	XP_036018431.1	-	ENSMUST00000099073.3	ENSMUSG00000074577.10	Ripor3	-	chr2:167822785-167822805	chr2:167822086-167822840	22	1	exonic peptide	3580	protein_coding	protein_coding	780	chr2:167822746-167835495	annotated	CDS	-	-	86.03	5.04	-0.27	93.38	FALSE	TRUE	TRUE	FALSE	TRUE	FALSE	FALSE	TRUE	TRUE
AAPVSLAGLATVR	chr2:35610151-35610189	XP_036018434.1	-	ENSMUST00000112986.9	ENSMUSG00000026883.18	Dab2ip	+	chr2:35610151-35610189	chr2:35609865-35610753	12	1	exonic peptide	5580	protein_coding	protein_coding	1036	chr2:35597670-35619129	annotated	CDS	-	-	114.43	6.63	-0.49	79.43	FALSE	TRUE	TRUE	FALSE	FALSE	FALSE	FALSE	TRUE	FALSE
AIEEYLK	chr2:35602968-35602988	XP_036018434.1	-	ENSMUST00000112986.9	ENSMUSG00000026883.18	Dab2ip	+	chr2:35602968-35602988	chr2:35602878-35603022	7	1	exonic peptide	5580	protein_coding	protein_coding	1036	chr2:35597670-35619129	annotated	CDS	-	-	114.43	6.63	-0.49	79.43	FALSE	TRUE	TRUE	FALSE	FALSE	FALSE	FALSE	TRUE	FALSE
CGDNEHLIFR	chr2:35602917-35602946	XP_036018434.1	-	ENSMUST00000112986.9	ENSMUSG00000026883.18	Dab2ip	+	chr2:35602917-35602946	chr2:35602878-35603022	7	1	exonic peptide	5580	protein_coding	protein_coding	1036	chr2:35597670-35619129	annotated	CDS	-	-	114.43	6.63	-0.49	79.43	FALSE	TRUE	TRUE	FALSE	FALSE	FALSE	FALSE	TRUE	FALSE
DEGLGPDPPHR	chr2:35611351-35611383	XP_036018434.1	-	ENSMUST00000112986.9	ENSMUSG00000026883.18	Dab2ip	+	chr2:35611351-35611383	chr2:35611273-35611425	13	1	exonic peptide	5580	protein_coding	protein_coding	1036	chr2:35597670-35619129	annotated	CDS	-	-	114.43	6.63	-0.49	79.43	FALSE	TRUE	TRUE	FALSE	FALSE	FALSE	FALSE	TRUE	FALSE
DFLTDLMMSEVDR	chr2:35602878-35602916	XP_036018434.1	-	ENSMUST00000112986.9	ENSMUSG00000026883.18	Dab2ip	+	chr2:35602878-35602916	chr2:35602878-35603022	7	1	exonic peptide	5580	protein_coding	protein_coding	1036	chr2:35597670-35619129	annotated	CDS	-	-	114.43	6.63	-0.49	79.43	FALSE	TRUE	TRUE	FALSE	FALSE	FALSE	FALSE	TRUE	FALSE
DHAEMQAAVDSK	chr2:35617469-35617504	XP_036018434.1	-	ENSMUST00000112986.9	ENSMUSG00000026883.18	Dab2ip	+	chr2:35617469-35617504	chr2:35617438-35617525	15	1	exonic peptide	5580	protein_coding	protein_coding	1036	chr2:35597670-35619129	annotated	CDS	-	-	114.43	6.63	-0.49	79.43	FALSE	TRUE	TRUE	FALSE	FALSE	FALSE	FALSE	TRUE	FALSE
DKWMENLR	chr2:35598880-35598903	XP_036018434.1	-	ENSMUST00000112986.9	ENSMUSG00000026883.18	Dab2ip	+	chr2:35598880-35598903	chr2:35598826-35598924	5	1	exonic peptide	5580	protein_coding	protein_coding	1036	chr2:35597670-35619129	annotated	CDS	-	-	114.43	6.63	-0.49	79.43	FALSE	TRUE	FALSE	FALSE	FALSE	FALSE	FALSE	TRUE	FALSE
DLAVLQDK	chr2:35613041-35613064	XP_036018434.1	-	ENSMUST00000112986.9	ENSMUSG00000026883.18	Dab2ip	+	chr2:35613041-35613064	chr2:35613041-35613234	14	1	exonic peptide	5580	protein_coding	protein_coding	1036	chr2:35597670-35619129	annotated	CDS	-	-	114.43	6.63	-0.49	79.43	FALSE	TRUE	TRUE	FALSE	FALSE	FALSE	FALSE	TRUE	FALSE
DLFFVTR	chr2:35609911-35609931	XP_036018434.1	-	ENSMUST00000112986.9	ENSMUSG00000026883.18	Dab2ip	+	chr2:35609911-35609931	chr2:35609865-35610753	12	1	exonic peptide	5580	protein_coding	protein_coding	1036	chr2:35597670-35619129	annotated	CDS	-	-	114.43	6.63	-0.49	79.43	FALSE	TRUE	TRUE	FALSE	FALSE	FALSE	FALSE	TRUE	FALSE
DVHTALSTPGSGQLPGTNDLASTPGSGSSSVSAGLQK	chr2:35608814-35608924	XP_036018434.1	-	ENSMUST00000112986.9	ENSMUSG00000026883.18	Dab2ip	+	chr2:35608814-35608924	chr2:35608772-35608950	11	1	exonic peptide	5580	protein_coding	protein_coding	1036	chr2:35597670-35619129	annotated	CDS	-	-	114.43	6.63	-0.49	79.43	FALSE	TRUE	TRUE	FALSE	FALSE	FALSE	FALSE	TRUE	FALSE
EEMASALVHILQSTGK	chr2:35600331-35600378	XP_036018434.1	-	ENSMUST00000112986.9	ENSMUSG00000026883.18	Dab2ip	+	chr2:35600331-35600378	chr2:35599830-35600384	6	1	exonic peptide	5580	protein_coding	protein_coding	1036	chr2:35597670-35619129	annotated	CDS	-	-	114.43	6.63	-0.49	79.43	FALSE	TRUE	TRUE	FALSE	FALSE	FALSE	FALSE	TRUE	FALSE
FTRLPSPTPE	chr2:35609875-35609904	XP_036018434.1	-	ENSMUST00000112986.9	ENSMUSG00000026883.18	Dab2ip	+	chr2:35609875-35609904	chr2:35609865-35610753	12	1	exonic peptide	5580	protein_coding	protein_coding	1036	chr2:35597670-35619129	annotated	CDS	-	-	114.43	6.63	-0.49	79.43	FALSE	TRUE	TRUE	FALSE	FALSE	FALSE	FALSE	TRUE	FALSE
GGQPTVPR	chr2:35610484-35610507	XP_036018434.1	-	ENSMUST00000112986.9	ENSMUSG00000026883.18	Dab2ip	+	chr2:35610484-35610507	chr2:35609865-35610753	12	1	exonic peptide	5580	protein_coding	protein_coding	1036	chr2:35597670-35619129	annotated	CDS	-	-	114.43	6.63	-0.49	79.43	FALSE	TRUE	TRUE	FALSE	FALSE	FALSE	FALSE	TRUE	FALSE
GLGDSGSEGHSSLSSHSNSEELAAAAK	chr2:35610319-35610399	XP_036018434.1	-	ENSMUST00000112986.9	ENSMUSG00000026883.18	Dab2ip	+	chr2:35610319-35610399	chr2:35609865-35610753	12	1	exonic peptide	5580	protein_coding	protein_coding	1036	chr2:35597670-35619129	annotated	CDS	-	-	114.43	6.63	-0.49	79.43	FALSE	TRUE	TRUE	FALSE	FALSE	FALSE	FALSE	TRUE	FALSE
GYIDLGRE	chr2:35607210-35607233	XP_036018434.1	-	ENSMUST00000112986.9	ENSMUSG00000026883.18	Dab2ip	+	chr2:35607210-35607233	chr2:35607083-35607284	10	1	exonic peptide	5580	protein_coding	protein_coding	1036	chr2:35597670-35619129	annotated	CDS	-	-	114.43	6.63	-0.49	79.43	FALSE	TRUE	FALSE	FALSE	FALSE	FALSE	FALSE	TRUE	FALSE
IASLDAANAR	chr2:35618079-35618108	XP_036018434.1	-	ENSMUST00000112986.9	ENSMUSG00000026883.18	Dab2ip	+	chr2:35618079-35618108	chr2:35618070-35618140	16	1	exonic peptide	5580	protein_coding	protein_coding	1036	chr2:35597670-35619129	annotated	CDS	-	-	114.43	6.63	-0.49	79.43	FALSE	TRUE	TRUE	FALSE	FALSE	FALSE	FALSE	TRUE	FALSE
IINSYCVFPR	chr2:35603246-35605293	XP_036018434.1	-	ENSMUST00000112986.9	ENSMUSG00000026883.18	Dab2ip	+	chr2:35603246-35603262,chr2:35605281-35605293	chr2:35603118-35603262,chr2:35605281-35605517	8,9	2	exon-spanning peptide	5580	protein_coding	protein_coding	1036	chr2:35597670-35619129	annotated	CDS	-	-	114.43	6.63	-0.49	79.43	FALSE	TRUE	FALSE	FALSE	FALSE	FALSE	FALSE	TRUE	FALSE
KLEEYETLFK	chr2:35613083-35613112	XP_036018434.1	-	ENSMUST00000112986.9	ENSMUSG00000026883.18	Dab2ip	+	chr2:35613083-35613112	chr2:35613041-35613234	14	1	exonic peptide	5580	protein_coding	protein_coding	1036	chr2:35597670-35619129	annotated	CDS	-	-	114.43	6.63	-0.49	79.43	FALSE	TRUE	TRUE	FALSE	FALSE	FALSE	FALSE	TRUE	FALSE
LAAAAKLGSFSTAAEE	chr2:35610382-35610429	XP_036018434.1	-	ENSMUST00000112986.9	ENSMUSG00000026883.18	Dab2ip	+	chr2:35610382-35610429	chr2:35609865-35610753	12	1	exonic peptide	5580	protein_coding	protein_coding	1036	chr2:35597670-35619129	annotated	CDS	-	-	114.43	6.63	-0.49	79.43	FALSE	TRUE	TRUE	FALSE	FALSE	FALSE	FALSE	TRUE	FALSE
LEEYETLFK	chr2:35613086-35613112	XP_036018434.1	-	ENSMUST00000112986.9	ENSMUSG00000026883.18	Dab2ip	+	chr2:35613086-35613112	chr2:35613041-35613234	14	1	exonic peptide	5580	protein_coding	protein_coding	1036	chr2:35597670-35619129	annotated	CDS	-	-	114.43	6.63	-0.49	79.43	FALSE	TRUE	TRUE	FALSE	FALSE	FALSE	FALSE	TRUE	FALSE
LGSFSTAAEELAR	chr2:35610400-35610438	XP_036018434.1	-	ENSMUST00000112986.9	ENSMUSG00000026883.18	Dab2ip	+	chr2:35610400-35610438	chr2:35609865-35610753	12	1	exonic peptide	5580	protein_coding	protein_coding	1036	chr2:35597670-35619129	annotated	CDS	-	-	114.43	6.63	-0.49	79.43	FALSE	TRUE	TRUE	FALSE	FALSE	FALSE	FALSE	TRUE	FALSE
LMSALTQLK	chr2:35618109-35618135	XP_036018434.1	-	ENSMUST00000112986.9	ENSMUSG00000026883.18	Dab2ip	+	chr2:35618109-35618135	chr2:35618070-35618140	16	1	exonic peptide	5580	protein_coding	protein_coding	1036	chr2:35597670-35619129	annotated	CDS	-	-	114.43	6.63	-0.49	79.43	FALSE	TRUE	TRUE	FALSE	FALSE	FALSE	FALSE	TRUE	FALSE
LMSVEEELKK	chr2:35617439-35617468	XP_036018434.1	-	ENSMUST00000112986.9	ENSMUSG00000026883.18	Dab2ip	+	chr2:35617439-35617468	chr2:35617438-35617525	15	1	exonic peptide	5580	protein_coding	protein_coding	1036	chr2:35597670-35619129	annotated	CDS	-	-	114.43	6.63	-0.49	79.43	FALSE	TRUE	TRUE	FALSE	FALSE	FALSE	FALSE	TRUE	FALSE
LPSPTPENK	chr2:35609884-35609910	XP_036018434.1	-	ENSMUST00000112986.9	ENSMUSG00000026883.18	Dab2ip	+	chr2:35609884-35609910	chr2:35609865-35610753	12	1	exonic peptide	5580	protein_coding	protein_coding	1036	chr2:35597670-35619129	annotated	CDS	-	-	114.43	6.63	-0.49	79.43	FALSE	TRUE	TRUE	FALSE	FALSE	FALSE	FALSE	TRUE	FALSE
LQDARTLD	chr2:35610037-35610060	XP_036018434.1	-	ENSMUST00000112986.9	ENSMUSG00000026883.18	Dab2ip	+	chr2:35610037-35610060	chr2:35609865-35610753	12	1	exonic peptide	5580	protein_coding	protein_coding	1036	chr2:35597670-35619129	annotated	CDS	-	-	114.43	6.63	-0.49	79.43	FALSE	TRUE	TRUE	FALSE	FALSE	FALSE	FALSE	TRUE	FALSE
LVLEYQAR	chr2:35613137-35613160	XP_036018434.1	-	ENSMUST00000112986.9	ENSMUSG00000026883.18	Dab2ip	+	chr2:35613137-35613160	chr2:35613041-35613234	14	1	exonic peptide	5580	protein_coding	protein_coding	1036	chr2:35597670-35619129	annotated	CDS	-	-	114.43	6.63	-0.49	79.43	FALSE	TRUE	TRUE	FALSE	FALSE	FALSE	FALSE	TRUE	FALSE
LWVIEAK	chr2:35599863-35599883	XP_036018434.1	-	ENSMUST00000112986.9	ENSMUSG00000026883.18	Dab2ip	+	chr2:35599863-35599883	chr2:35599830-35600384	6	1	exonic peptide	5580	protein_coding	protein_coding	1036	chr2:35597670-35619129	annotated	CDS	-	-	114.43	6.63	-0.49	79.43	FALSE	TRUE	TRUE	FALSE	FALSE	FALSE	FALSE	TRUE	FALSE
MQAAVDSKQKIID	chr2:35617481-35617519	XP_036018434.1	-	ENSMUST00000112986.9	ENSMUSG00000026883.18	Dab2ip	+	chr2:35617481-35617519	chr2:35617438-35617525	15	1	exonic peptide	5580	protein_coding	protein_coding	1036	chr2:35597670-35619129	annotated	CDS	-	-	114.43	6.63	-0.49	79.43	FALSE	TRUE	TRUE	FALSE	FALSE	FALSE	FALSE	TRUE	FALSE
MQAAVDSKQKIIDAQE	chr2:35617481-35618072	XP_036018434.1	-	ENSMUST00000112986.9	ENSMUSG00000026883.18	Dab2ip	+	chr2:35617481-35617525,chr2:35618070-35618072	chr2:35617438-35617525,chr2:35618070-35618140	15,16	2	exon-spanning peptide	5580	protein_coding	protein_coding	1036	chr2:35597670-35619129	annotated	CDS	-	-	114.43	6.63	-0.49	79.43	FALSE	TRUE	TRUE	FALSE	FALSE	FALSE	FALSE	TRUE	FALSE
MVIENDLSGLIDFTR	chr2:35608925-35609883	XP_036018434.1	-	ENSMUST00000112986.9	ENSMUSG00000026883.18	Dab2ip	+	chr2:35608925-35608950,chr2:35609865-35609883	chr2:35608772-35608950,chr2:35609865-35610753	11,12	2	exon-spanning peptide	5580	protein_coding	protein_coding	1036	chr2:35597670-35619129	annotated	CDS	-	-	114.43	6.63	-0.49	79.43	FALSE	TRUE	TRUE	FALSE	FALSE	FALSE	FALSE	TRUE	FALSE
NSYLGLVSLPAASVAGR	chr2:35600076-35600126	XP_036018434.1	-	ENSMUST00000112986.9	ENSMUSG00000026883.18	Dab2ip	+	chr2:35600076-35600126	chr2:35599830-35600384	6	1	exonic peptide	5580	protein_coding	protein_coding	1036	chr2:35597670-35619129	annotated	CDS	-	-	114.43	6.63	-0.49	79.43	FALSE	TRUE	TRUE	FALSE	FALSE	FALSE	FALSE	TRUE	FALSE
NTLATKAIEE	chr2:35602950-35602979	XP_036018434.1	-	ENSMUST00000112986.9	ENSMUSG00000026883.18	Dab2ip	+	chr2:35602950-35602979	chr2:35602878-35603022	7	1	exonic peptide	5580	protein_coding	protein_coding	1036	chr2:35597670-35619129	annotated	CDS	-	-	114.43	6.63	-0.49	79.43	FALSE	TRUE	FALSE	FALSE	FALSE	FALSE	FALSE	TRUE	FALSE
PSSGTLASASPDWAGPGTR	chr2:35610628-35610684	XP_036018434.1	-	ENSMUST00000112986.9	ENSMUSG00000026883.18	Dab2ip	+	chr2:35610628-35610684	chr2:35609865-35610753	12	1	exonic peptide	5580	protein_coding	protein_coding	1036	chr2:35597670-35619129	annotated	CDS	-	-	114.43	6.63	-0.49	79.43	FALSE	TRUE	TRUE	FALSE	FALSE	FALSE	FALSE	TRUE	FALSE
QGPSPVSPNALDR	chr2:35610751-35611308	XP_036018434.1	-	ENSMUST00000112986.9	ENSMUSG00000026883.18	Dab2ip	+	chr2:35610751-35610753,chr2:35611273-35611308	chr2:35609865-35610753,chr2:35611273-35611425	12,13	2	exon-spanning peptide	5580	protein_coding	protein_coding	1036	chr2:35597670-35619129	annotated	CDS	-	-	114.43	6.63	-0.49	79.43	FALSE	TRUE	TRUE	FALSE	FALSE	FALSE	FALSE	TRUE	FALSE
RIDQPPPPPPPPPPAPR	chr2:35610532-35610582	XP_036018434.1	-	ENSMUST00000112986.9	ENSMUSG00000026883.18	Dab2ip	+	chr2:35610532-35610582	chr2:35609865-35610753	12	1	exonic peptide	5580	protein_coding	protein_coding	1036	chr2:35597670-35619129	annotated	CDS	-	-	114.43	6.63	-0.49	79.43	FALSE	TRUE	TRUE	FALSE	FALSE	FALSE	FALSE	TRUE	FALSE
SKQKIIDAQE	chr2:35617499-35618072	XP_036018434.1	-	ENSMUST00000112986.9	ENSMUSG00000026883.18	Dab2ip	+	chr2:35617499-35617525,chr2:35618070-35618072	chr2:35617438-35617525,chr2:35618070-35618140	15,16	2	exon-spanning peptide	5580	protein_coding	protein_coding	1036	chr2:35597670-35619129	annotated	CDS	-	-	114.43	6.63	-0.49	79.43	FALSE	TRUE	TRUE	FALSE	FALSE	FALSE	FALSE	TRUE	FALSE
SLSMVDLQDAR	chr2:35610019-35610051	XP_036018434.1	-	ENSMUST00000112986.9	ENSMUSG00000026883.18	Dab2ip	+	chr2:35610019-35610051	chr2:35609865-35610753	12	1	exonic peptide	5580	protein_coding	protein_coding	1036	chr2:35597670-35619129	annotated	CDS	-	-	114.43	6.63	-0.49	79.43	FALSE	TRUE	TRUE	FALSE	FALSE	FALSE	FALSE	TRUE	FALSE
TAAWLLTMNAQLLEDEGLGPDPPHR	chr2:35611309-35611383	XP_036018434.1	-	ENSMUST00000112986.9	ENSMUSG00000026883.18	Dab2ip	+	chr2:35611309-35611383	chr2:35611273-35611425	13	1	exonic peptide	5580	protein_coding	protein_coding	1036	chr2:35597670-35619129	annotated	CDS	-	-	114.43	6.63	-0.49	79.43	FALSE	TRUE	TRUE	FALSE	FALSE	FALSE	FALSE	TRUE	FALSE
TDNVFWGEHFEFHNLPPLR	chr2:35599965-35600021	XP_036018434.1	-	ENSMUST00000112986.9	ENSMUSG00000026883.18	Dab2ip	+	chr2:35599965-35600021	chr2:35599830-35600384	6	1	exonic peptide	5580	protein_coding	protein_coding	1036	chr2:35597670-35619129	annotated	CDS	-	-	114.43	6.63	-0.49	79.43	FALSE	TRUE	TRUE	FALSE	FALSE	FALSE	FALSE	TRUE	FALSE
TKEEMASALVHILQSTGK	chr2:35600325-35600378	XP_036018434.1	-	ENSMUST00000112986.9	ENSMUSG00000026883.18	Dab2ip	+	chr2:35600325-35600378	chr2:35599830-35600384	6	1	exonic peptide	5580	protein_coding	protein_coding	1036	chr2:35597670-35619129	annotated	CDS	-	-	114.43	6.63	-0.49	79.43	FALSE	TRUE	TRUE	FALSE	FALSE	FALSE	FALSE	TRUE	FALSE
TLFKCQEE	chr2:35613101-35613124	XP_036018434.1	-	ENSMUST00000112986.9	ENSMUSG00000026883.18	Dab2ip	+	chr2:35613101-35613124	chr2:35613041-35613234	14	1	exonic peptide	5580	protein_coding	protein_coding	1036	chr2:35597670-35619129	annotated	CDS	-	-	114.43	6.63	-0.49	79.43	FALSE	TRUE	TRUE	FALSE	FALSE	FALSE	FALSE	TRUE	FALSE
TLTLIAK	chr2:35605468-35605488	XP_036018434.1	-	ENSMUST00000112986.9	ENSMUSG00000026883.18	Dab2ip	+	chr2:35605468-35605488	chr2:35605281-35605517	9	1	exonic peptide	5580	protein_coding	protein_coding	1036	chr2:35597670-35619129	annotated	CDS	-	-	114.43	6.63	-0.49	79.43	FALSE	TRUE	FALSE	FALSE	FALSE	FALSE	FALSE	TRUE	FALSE
TPPTLLSTLQYPR	chr2:35610589-35610627	XP_036018434.1	-	ENSMUST00000112986.9	ENSMUSG00000026883.18	Dab2ip	+	chr2:35610589-35610627	chr2:35609865-35610753	12	1	exonic peptide	5580	protein_coding	protein_coding	1036	chr2:35597670-35619129	annotated	CDS	-	-	114.43	6.63	-0.49	79.43	FALSE	TRUE	TRUE	FALSE	FALSE	FALSE	FALSE	TRUE	FALSE
TTQKLVLE	chr2:35613125-35613148	XP_036018434.1	-	ENSMUST00000112986.9	ENSMUSG00000026883.18	Dab2ip	+	chr2:35613125-35613148	chr2:35613041-35613234	14	1	exonic peptide	5580	protein_coding	protein_coding	1036	chr2:35597670-35619129	annotated	CDS	-	-	114.43	6.63	-0.49	79.43	FALSE	TRUE	TRUE	FALSE	FALSE	FALSE	FALSE	TRUE	FALSE
TVTVHLYR	chr2:35600022-35600045	XP_036018434.1	-	ENSMUST00000112986.9	ENSMUSG00000026883.18	Dab2ip	+	chr2:35600022-35600045	chr2:35599830-35600384	6	1	exonic peptide	5580	protein_coding	protein_coding	1036	chr2:35597670-35619129	annotated	CDS	-	-	114.43	6.63	-0.49	79.43	FALSE	TRUE	TRUE	FALSE	FALSE	FALSE	FALSE	TRUE	FALSE
VFASWRQE	chr2:35605306-35605329	XP_036018434.1	-	ENSMUST00000112986.9	ENSMUSG00000026883.18	Dab2ip	+	chr2:35605306-35605329	chr2:35605281-35605517	9	1	exonic peptide	5580	protein_coding	protein_coding	1036	chr2:35597670-35619129	annotated	CDS	-	-	114.43	6.63	-0.49	79.43	FALSE	TRUE	TRUE	FALSE	FALSE	FALSE	FALSE	TRUE	FALSE
VKDFLTDLMMSEVDR	chr2:35600379-35602916	XP_036018434.1	-	ENSMUST00000112986.9	ENSMUSG00000026883.18	Dab2ip	+	chr2:35600379-35600384,chr2:35602878-35602916	chr2:35599830-35600384,chr2:35602878-35603022	6,7	2	exon-spanning peptide	5580	protein_coding	protein_coding	1036	chr2:35597670-35619129	annotated	CDS	-	-	114.43	6.63	-0.49	79.43	FALSE	TRUE	TRUE	FALSE	FALSE	FALSE	FALSE	TRUE	FALSE
VTQNLANFAK	chr2:35605489-35607083	XP_036018434.1	-	ENSMUST00000112986.9	ENSMUSG00000026883.18	Dab2ip	+	chr2:35605489-35605517,chr2:35607083-35607083	chr2:35605281-35605517,chr2:35607083-35607284	9,10	2	exon-spanning peptide	5580	protein_coding	protein_coding	1036	chr2:35597670-35619129	annotated	CDS	-	-	114.43	6.63	-0.49	79.43	FALSE	TRUE	TRUE	FALSE	FALSE	FALSE	FALSE	TRUE	FALSE
WTNMQRFLLE	chr2:35607138-35607167	XP_036018434.1	-	ENSMUST00000112986.9	ENSMUSG00000026883.18	Dab2ip	+	chr2:35607138-35607167	chr2:35607083-35607284	10	1	exonic peptide	5580	protein_coding	protein_coding	1036	chr2:35597670-35619129	annotated	CDS	-	-	114.43	6.63	-0.49	79.43	FALSE	TRUE	TRUE	FALSE	FALSE	FALSE	FALSE	TRUE	FALSE
WYPVVTPNPK	chr2:35600142-35600171	XP_036018434.1	-	ENSMUST00000112986.9	ENSMUSG00000026883.18	Dab2ip	+	chr2:35600142-35600171	chr2:35599830-35600384	6	1	exonic peptide	5580	protein_coding	protein_coding	1036	chr2:35597670-35619129	annotated	CDS	-	-	114.43	6.63	-0.49	79.43	FALSE	TRUE	TRUE	FALSE	FALSE	FALSE	FALSE	TRUE	FALSE
YLQDALGEFIK	chr2:35603004-35603131	XP_036018434.1	-	ENSMUST00000112986.9	ENSMUSG00000026883.18	Dab2ip	+	chr2:35603004-35603022,chr2:35603118-35603131	chr2:35602878-35603022,chr2:35603118-35603262	7,8	2	exon-spanning peptide	5580	protein_coding	protein_coding	1036	chr2:35597670-35619129	annotated	CDS	-	-	114.43	6.63	-0.49	79.43	FALSE	TRUE	TRUE	FALSE	FALSE	FALSE	FALSE	TRUE	FALSE
YMSFMNQFLEHE	chr2:35607102-35607137	XP_036018434.1	-	ENSMUST00000112986.9	ENSMUSG00000026883.18	Dab2ip	+	chr2:35607102-35607137	chr2:35607083-35607284	10	1	exonic peptide	5580	protein_coding	protein_coding	1036	chr2:35597670-35619129	annotated	CDS	-	-	114.43	6.63	-0.49	79.43	FALSE	TRUE	TRUE	FALSE	FALSE	FALSE	FALSE	TRUE	FALSE
YQARLEE	chr2:35613149-35613169	XP_036018434.1	-	ENSMUST00000112986.9	ENSMUSG00000026883.18	Dab2ip	+	chr2:35613149-35613169	chr2:35613041-35613234	14	1	exonic peptide	5580	protein_coding	protein_coding	1036	chr2:35597670-35619129	annotated	CDS	-	-	114.43	6.63	-0.49	79.43	FALSE	TRUE	TRUE	FALSE	FALSE	FALSE	FALSE	TRUE	FALSE
YQTVSILPMEMYK	chr2:35600214-35600252	XP_036018434.1	-	ENSMUST00000112986.9	ENSMUSG00000026883.18	Dab2ip	+	chr2:35600214-35600252	chr2:35599830-35600384	6	1	exonic peptide	5580	protein_coding	protein_coding	1036	chr2:35597670-35619129	annotated	CDS	-	-	114.43	6.63	-0.49	79.43	FALSE	TRUE	TRUE	FALSE	FALSE	FALSE	FALSE	TRUE	FALSE
AAPVSLAGLATVR	chr2:35610151-35610189	XP_036018443.1	-	ENSMUST00000112986.9	ENSMUSG00000026883.18	Dab2ip	+	chr2:35610151-35610189	chr2:35609865-35610753	12	1	exonic peptide	5580	protein_coding	protein_coding	1103	chr2:35533947-35619129	annotated	CDS	-	-	121.89	7.45	-0.51	77.98	FALSE	TRUE	TRUE	FALSE	FALSE	FALSE	FALSE	TRUE	FALSE
AIEEYLK	chr2:35602968-35602988	XP_036018443.1	-	ENSMUST00000112986.9	ENSMUSG00000026883.18	Dab2ip	+	chr2:35602968-35602988	chr2:35602878-35603022	7	1	exonic peptide	5580	protein_coding	protein_coding	1103	chr2:35533947-35619129	annotated	CDS	-	-	121.89	7.45	-0.51	77.98	FALSE	TRUE	TRUE	FALSE	FALSE	FALSE	FALSE	TRUE	FALSE
CGDNEHLIFR	chr2:35602917-35602946	XP_036018443.1	-	ENSMUST00000112986.9	ENSMUSG00000026883.18	Dab2ip	+	chr2:35602917-35602946	chr2:35602878-35603022	7	1	exonic peptide	5580	protein_coding	protein_coding	1103	chr2:35533947-35619129	annotated	CDS	-	-	121.89	7.45	-0.51	77.98	FALSE	TRUE	TRUE	FALSE	FALSE	FALSE	FALSE	TRUE	FALSE
DEGLGPDPPHR	chr2:35611351-35611383	XP_036018443.1	-	ENSMUST00000112986.9	ENSMUSG00000026883.18	Dab2ip	+	chr2:35611351-35611383	chr2:35611273-35611425	13	1	exonic peptide	5580	protein_coding	protein_coding	1103	chr2:35533947-35619129	annotated	CDS	-	-	121.89	7.45	-0.51	77.98	FALSE	TRUE	TRUE	FALSE	FALSE	FALSE	FALSE	TRUE	FALSE
DFLTDLMMSEVDR	chr2:35602878-35602916	XP_036018443.1	-	ENSMUST00000112986.9	ENSMUSG00000026883.18	Dab2ip	+	chr2:35602878-35602916	chr2:35602878-35603022	7	1	exonic peptide	5580	protein_coding	protein_coding	1103	chr2:35533947-35619129	annotated	CDS	-	-	121.89	7.45	-0.51	77.98	FALSE	TRUE	TRUE	FALSE	FALSE	FALSE	FALSE	TRUE	FALSE
DHAEMQAAVDSK	chr2:35617469-35617504	XP_036018443.1	-	ENSMUST00000112986.9	ENSMUSG00000026883.18	Dab2ip	+	chr2:35617469-35617504	chr2:35617438-35617525	15	1	exonic peptide	5580	protein_coding	protein_coding	1103	chr2:35533947-35619129	annotated	CDS	-	-	121.89	7.45	-0.51	77.98	FALSE	TRUE	TRUE	FALSE	FALSE	FALSE	FALSE	TRUE	FALSE
DKWMENLR	chr2:35598880-35598903	XP_036018443.1	-	ENSMUST00000112986.9	ENSMUSG00000026883.18	Dab2ip	+	chr2:35598880-35598903	chr2:35598826-35598924	5	1	exonic peptide	5580	protein_coding	protein_coding	1103	chr2:35533947-35619129	annotated	CDS	-	-	121.89	7.45	-0.51	77.98	FALSE	TRUE	FALSE	FALSE	FALSE	FALSE	FALSE	TRUE	FALSE
DLAVLQDK	chr2:35613041-35613064	XP_036018443.1	-	ENSMUST00000112986.9	ENSMUSG00000026883.18	Dab2ip	+	chr2:35613041-35613064	chr2:35613041-35613234	14	1	exonic peptide	5580	protein_coding	protein_coding	1103	chr2:35533947-35619129	annotated	CDS	-	-	121.89	7.45	-0.51	77.98	FALSE	TRUE	TRUE	FALSE	FALSE	FALSE	FALSE	TRUE	FALSE
DLFFVTR	chr2:35609911-35609931	XP_036018443.1	-	ENSMUST00000112986.9	ENSMUSG00000026883.18	Dab2ip	+	chr2:35609911-35609931	chr2:35609865-35610753	12	1	exonic peptide	5580	protein_coding	protein_coding	1103	chr2:35533947-35619129	annotated	CDS	-	-	121.89	7.45	-0.51	77.98	FALSE	TRUE	TRUE	FALSE	FALSE	FALSE	FALSE	TRUE	FALSE
DVHTALSTPGSGQLPGTNDLASTPGSGSSSVSAGLQK	chr2:35608814-35608924	XP_036018443.1	-	ENSMUST00000112986.9	ENSMUSG00000026883.18	Dab2ip	+	chr2:35608814-35608924	chr2:35608772-35608950	11	1	exonic peptide	5580	protein_coding	protein_coding	1103	chr2:35533947-35619129	annotated	CDS	-	-	121.89	7.45	-0.51	77.98	FALSE	TRUE	TRUE	FALSE	FALSE	FALSE	FALSE	TRUE	FALSE
EEMASALVHILQSTGK	chr2:35600331-35600378	XP_036018443.1	-	ENSMUST00000112986.9	ENSMUSG00000026883.18	Dab2ip	+	chr2:35600331-35600378	chr2:35599830-35600384	6	1	exonic peptide	5580	protein_coding	protein_coding	1103	chr2:35533947-35619129	annotated	CDS	-	-	121.89	7.45	-0.51	77.98	FALSE	TRUE	TRUE	FALSE	FALSE	FALSE	FALSE	TRUE	FALSE
FTRLPSPTPE	chr2:35609875-35609904	XP_036018443.1	-	ENSMUST00000112986.9	ENSMUSG00000026883.18	Dab2ip	+	chr2:35609875-35609904	chr2:35609865-35610753	12	1	exonic peptide	5580	protein_coding	protein_coding	1103	chr2:35533947-35619129	annotated	CDS	-	-	121.89	7.45	-0.51	77.98	FALSE	TRUE	TRUE	FALSE	FALSE	FALSE	FALSE	TRUE	FALSE
GGQPTVPR	chr2:35610484-35610507	XP_036018443.1	-	ENSMUST00000112986.9	ENSMUSG00000026883.18	Dab2ip	+	chr2:35610484-35610507	chr2:35609865-35610753	12	1	exonic peptide	5580	protein_coding	protein_coding	1103	chr2:35533947-35619129	annotated	CDS	-	-	121.89	7.45	-0.51	77.98	FALSE	TRUE	TRUE	FALSE	FALSE	FALSE	FALSE	TRUE	FALSE
GLGDSGSEGHSSLSSHSNSEELAAAAK	chr2:35610319-35610399	XP_036018443.1	-	ENSMUST00000112986.9	ENSMUSG00000026883.18	Dab2ip	+	chr2:35610319-35610399	chr2:35609865-35610753	12	1	exonic peptide	5580	protein_coding	protein_coding	1103	chr2:35533947-35619129	annotated	CDS	-	-	121.89	7.45	-0.51	77.98	FALSE	TRUE	TRUE	FALSE	FALSE	FALSE	FALSE	TRUE	FALSE
GYIDLGRE	chr2:35607210-35607233	XP_036018443.1	-	ENSMUST00000112986.9	ENSMUSG00000026883.18	Dab2ip	+	chr2:35607210-35607233	chr2:35607083-35607284	10	1	exonic peptide	5580	protein_coding	protein_coding	1103	chr2:35533947-35619129	annotated	CDS	-	-	121.89	7.45	-0.51	77.98	FALSE	TRUE	FALSE	FALSE	FALSE	FALSE	FALSE	TRUE	FALSE
HILPGFR	chr2:35551585-35551605	XP_036018443.1	-	ENSMUST00000112986.9	ENSMUSG00000026883.18	Dab2ip	+	chr2:35551585-35551605	chr2:35551504-35551637	3	1	exonic peptide	5580	protein_coding	protein_coding	1103	chr2:35533947-35619129	annotated	CDS	-	-	121.89	7.45	-0.51	77.98	FALSE	TRUE	TRUE	FALSE	FALSE	FALSE	FALSE	TRUE	FALSE
IASLDAANAR	chr2:35618079-35618108	XP_036018443.1	-	ENSMUST00000112986.9	ENSMUSG00000026883.18	Dab2ip	+	chr2:35618079-35618108	chr2:35618070-35618140	16	1	exonic peptide	5580	protein_coding	protein_coding	1103	chr2:35533947-35619129	annotated	CDS	-	-	121.89	7.45	-0.51	77.98	FALSE	TRUE	TRUE	FALSE	FALSE	FALSE	FALSE	TRUE	FALSE
IINSYCVFPR	chr2:35603246-35605293	XP_036018443.1	-	ENSMUST00000112986.9	ENSMUSG00000026883.18	Dab2ip	+	chr2:35603246-35603262,chr2:35605281-35605293	chr2:35603118-35603262,chr2:35605281-35605517	8,9	2	exon-spanning peptide	5580	protein_coding	protein_coding	1103	chr2:35533947-35619129	annotated	CDS	-	-	121.89	7.45	-0.51	77.98	FALSE	TRUE	FALSE	FALSE	FALSE	FALSE	FALSE	TRUE	FALSE
KLEEYETLFK	chr2:35613083-35613112	XP_036018443.1	-	ENSMUST00000112986.9	ENSMUSG00000026883.18	Dab2ip	+	chr2:35613083-35613112	chr2:35613041-35613234	14	1	exonic peptide	5580	protein_coding	protein_coding	1103	chr2:35533947-35619129	annotated	CDS	-	-	121.89	7.45	-0.51	77.98	FALSE	TRUE	TRUE	FALSE	FALSE	FALSE	FALSE	TRUE	FALSE
LAAAAKLGSFSTAAEE	chr2:35610382-35610429	XP_036018443.1	-	ENSMUST00000112986.9	ENSMUSG00000026883.18	Dab2ip	+	chr2:35610382-35610429	chr2:35609865-35610753	12	1	exonic peptide	5580	protein_coding	protein_coding	1103	chr2:35533947-35619129	annotated	CDS	-	-	121.89	7.45	-0.51	77.98	FALSE	TRUE	TRUE	FALSE	FALSE	FALSE	FALSE	TRUE	FALSE
LEEYETLFK	chr2:35613086-35613112	XP_036018443.1	-	ENSMUST00000112986.9	ENSMUSG00000026883.18	Dab2ip	+	chr2:35613086-35613112	chr2:35613041-35613234	14	1	exonic peptide	5580	protein_coding	protein_coding	1103	chr2:35533947-35619129	annotated	CDS	-	-	121.89	7.45	-0.51	77.98	FALSE	TRUE	TRUE	FALSE	FALSE	FALSE	FALSE	TRUE	FALSE
LGSFSTAAEELAR	chr2:35610400-35610438	XP_036018443.1	-	ENSMUST00000112986.9	ENSMUSG00000026883.18	Dab2ip	+	chr2:35610400-35610438	chr2:35609865-35610753	12	1	exonic peptide	5580	protein_coding	protein_coding	1103	chr2:35533947-35619129	annotated	CDS	-	-	121.89	7.45	-0.51	77.98	FALSE	TRUE	TRUE	FALSE	FALSE	FALSE	FALSE	TRUE	FALSE
LMSALTQLK	chr2:35618109-35618135	XP_036018443.1	-	ENSMUST00000112986.9	ENSMUSG00000026883.18	Dab2ip	+	chr2:35618109-35618135	chr2:35618070-35618140	16	1	exonic peptide	5580	protein_coding	protein_coding	1103	chr2:35533947-35619129	annotated	CDS	-	-	121.89	7.45	-0.51	77.98	FALSE	TRUE	TRUE	FALSE	FALSE	FALSE	FALSE	TRUE	FALSE
LMSVEEELKK	chr2:35617439-35617468	XP_036018443.1	-	ENSMUST00000112986.9	ENSMUSG00000026883.18	Dab2ip	+	chr2:35617439-35617468	chr2:35617438-35617525	15	1	exonic peptide	5580	protein_coding	protein_coding	1103	chr2:35533947-35619129	annotated	CDS	-	-	121.89	7.45	-0.51	77.98	FALSE	TRUE	TRUE	FALSE	FALSE	FALSE	FALSE	TRUE	FALSE
LPSPTPENK	chr2:35609884-35609910	XP_036018443.1	-	ENSMUST00000112986.9	ENSMUSG00000026883.18	Dab2ip	+	chr2:35609884-35609910	chr2:35609865-35610753	12	1	exonic peptide	5580	protein_coding	protein_coding	1103	chr2:35533947-35619129	annotated	CDS	-	-	121.89	7.45	-0.51	77.98	FALSE	TRUE	TRUE	FALSE	FALSE	FALSE	FALSE	TRUE	FALSE
LQDARTLD	chr2:35610037-35610060	XP_036018443.1	-	ENSMUST00000112986.9	ENSMUSG00000026883.18	Dab2ip	+	chr2:35610037-35610060	chr2:35609865-35610753	12	1	exonic peptide	5580	protein_coding	protein_coding	1103	chr2:35533947-35619129	annotated	CDS	-	-	121.89	7.45	-0.51	77.98	FALSE	TRUE	TRUE	FALSE	FALSE	FALSE	FALSE	TRUE	FALSE
LVLEYQAR	chr2:35613137-35613160	XP_036018443.1	-	ENSMUST00000112986.9	ENSMUSG00000026883.18	Dab2ip	+	chr2:35613137-35613160	chr2:35613041-35613234	14	1	exonic peptide	5580	protein_coding	protein_coding	1103	chr2:35533947-35619129	annotated	CDS	-	-	121.89	7.45	-0.51	77.98	FALSE	TRUE	TRUE	FALSE	FALSE	FALSE	FALSE	TRUE	FALSE
LWVIEAK	chr2:35599863-35599883	XP_036018443.1	-	ENSMUST00000112986.9	ENSMUSG00000026883.18	Dab2ip	+	chr2:35599863-35599883	chr2:35599830-35600384	6	1	exonic peptide	5580	protein_coding	protein_coding	1103	chr2:35533947-35619129	annotated	CDS	-	-	121.89	7.45	-0.51	77.98	FALSE	TRUE	TRUE	FALSE	FALSE	FALSE	FALSE	TRUE	FALSE
MQAAVDSKQKIID	chr2:35617481-35617519	XP_036018443.1	-	ENSMUST00000112986.9	ENSMUSG00000026883.18	Dab2ip	+	chr2:35617481-35617519	chr2:35617438-35617525	15	1	exonic peptide	5580	protein_coding	protein_coding	1103	chr2:35533947-35619129	annotated	CDS	-	-	121.89	7.45	-0.51	77.98	FALSE	TRUE	TRUE	FALSE	FALSE	FALSE	FALSE	TRUE	FALSE
MQAAVDSKQKIIDAQE	chr2:35617481-35618072	XP_036018443.1	-	ENSMUST00000112986.9	ENSMUSG00000026883.18	Dab2ip	+	chr2:35617481-35617525,chr2:35618070-35618072	chr2:35617438-35617525,chr2:35618070-35618140	15,16	2	exon-spanning peptide	5580	protein_coding	protein_coding	1103	chr2:35533947-35619129	annotated	CDS	-	-	121.89	7.45	-0.51	77.98	FALSE	TRUE	TRUE	FALSE	FALSE	FALSE	FALSE	TRUE	FALSE
MVIENDLSGLIDFTR	chr2:35608925-35609883	XP_036018443.1	-	ENSMUST00000112986.9	ENSMUSG00000026883.18	Dab2ip	+	chr2:35608925-35608950,chr2:35609865-35609883	chr2:35608772-35608950,chr2:35609865-35610753	11,12	2	exon-spanning peptide	5580	protein_coding	protein_coding	1103	chr2:35533947-35619129	annotated	CDS	-	-	121.89	7.45	-0.51	77.98	FALSE	TRUE	TRUE	FALSE	FALSE	FALSE	FALSE	TRUE	FALSE
NSYLGLVSLPAASVAGR	chr2:35600076-35600126	XP_036018443.1	-	ENSMUST00000112986.9	ENSMUSG00000026883.18	Dab2ip	+	chr2:35600076-35600126	chr2:35599830-35600384	6	1	exonic peptide	5580	protein_coding	protein_coding	1103	chr2:35533947-35619129	annotated	CDS	-	-	121.89	7.45	-0.51	77.98	FALSE	TRUE	TRUE	FALSE	FALSE	FALSE	FALSE	TRUE	FALSE
NTLATKAIEE	chr2:35602950-35602979	XP_036018443.1	-	ENSMUST00000112986.9	ENSMUSG00000026883.18	Dab2ip	+	chr2:35602950-35602979	chr2:35602878-35603022	7	1	exonic peptide	5580	protein_coding	protein_coding	1103	chr2:35533947-35619129	annotated	CDS	-	-	121.89	7.45	-0.51	77.98	FALSE	TRUE	FALSE	FALSE	FALSE	FALSE	FALSE	TRUE	FALSE
PSSGTLASASPDWAGPGTR	chr2:35610628-35610684	XP_036018443.1	-	ENSMUST00000112986.9	ENSMUSG00000026883.18	Dab2ip	+	chr2:35610628-35610684	chr2:35609865-35610753	12	1	exonic peptide	5580	protein_coding	protein_coding	1103	chr2:35533947-35619129	annotated	CDS	-	-	121.89	7.45	-0.51	77.98	FALSE	TRUE	TRUE	FALSE	FALSE	FALSE	FALSE	TRUE	FALSE
QGPSPVSPNALDR	chr2:35610751-35611308	XP_036018443.1	-	ENSMUST00000112986.9	ENSMUSG00000026883.18	Dab2ip	+	chr2:35610751-35610753,chr2:35611273-35611308	chr2:35609865-35610753,chr2:35611273-35611425	12,13	2	exon-spanning peptide	5580	protein_coding	protein_coding	1103	chr2:35533947-35619129	annotated	CDS	-	-	121.89	7.45	-0.51	77.98	FALSE	TRUE	TRUE	FALSE	FALSE	FALSE	FALSE	TRUE	FALSE
RIDQPPPPPPPPPPAPR	chr2:35610532-35610582	XP_036018443.1	-	ENSMUST00000112986.9	ENSMUSG00000026883.18	Dab2ip	+	chr2:35610532-35610582	chr2:35609865-35610753	12	1	exonic peptide	5580	protein_coding	protein_coding	1103	chr2:35533947-35619129	annotated	CDS	-	-	121.89	7.45	-0.51	77.98	FALSE	TRUE	TRUE	FALSE	FALSE	FALSE	FALSE	TRUE	FALSE
SKQKIIDAQE	chr2:35617499-35618072	XP_036018443.1	-	ENSMUST00000112986.9	ENSMUSG00000026883.18	Dab2ip	+	chr2:35617499-35617525,chr2:35618070-35618072	chr2:35617438-35617525,chr2:35618070-35618140	15,16	2	exon-spanning peptide	5580	protein_coding	protein_coding	1103	chr2:35533947-35619129	annotated	CDS	-	-	121.89	7.45	-0.51	77.98	FALSE	TRUE	TRUE	FALSE	FALSE	FALSE	FALSE	TRUE	FALSE
SLSMVDLQDAR	chr2:35610019-35610051	XP_036018443.1	-	ENSMUST00000112986.9	ENSMUSG00000026883.18	Dab2ip	+	chr2:35610019-35610051	chr2:35609865-35610753	12	1	exonic peptide	5580	protein_coding	protein_coding	1103	chr2:35533947-35619129	annotated	CDS	-	-	121.89	7.45	-0.51	77.98	FALSE	TRUE	TRUE	FALSE	FALSE	FALSE	FALSE	TRUE	FALSE
TAAWLLTMNAQLLEDEGLGPDPPHR	chr2:35611309-35611383	XP_036018443.1	-	ENSMUST00000112986.9	ENSMUSG00000026883.18	Dab2ip	+	chr2:35611309-35611383	chr2:35611273-35611425	13	1	exonic peptide	5580	protein_coding	protein_coding	1103	chr2:35533947-35619129	annotated	CDS	-	-	121.89	7.45	-0.51	77.98	FALSE	TRUE	TRUE	FALSE	FALSE	FALSE	FALSE	TRUE	FALSE
TDNVFWGEHFEFHNLPPLR	chr2:35599965-35600021	XP_036018443.1	-	ENSMUST00000112986.9	ENSMUSG00000026883.18	Dab2ip	+	chr2:35599965-35600021	chr2:35599830-35600384	6	1	exonic peptide	5580	protein_coding	protein_coding	1103	chr2:35533947-35619129	annotated	CDS	-	-	121.89	7.45	-0.51	77.98	FALSE	TRUE	TRUE	FALSE	FALSE	FALSE	FALSE	TRUE	FALSE
TKEEMASALVHILQSTGK	chr2:35600325-35600378	XP_036018443.1	-	ENSMUST00000112986.9	ENSMUSG00000026883.18	Dab2ip	+	chr2:35600325-35600378	chr2:35599830-35600384	6	1	exonic peptide	5580	protein_coding	protein_coding	1103	chr2:35533947-35619129	annotated	CDS	-	-	121.89	7.45	-0.51	77.98	FALSE	TRUE	TRUE	FALSE	FALSE	FALSE	FALSE	TRUE	FALSE
TLFKCQEE	chr2:35613101-35613124	XP_036018443.1	-	ENSMUST00000112986.9	ENSMUSG00000026883.18	Dab2ip	+	chr2:35613101-35613124	chr2:35613041-35613234	14	1	exonic peptide	5580	protein_coding	protein_coding	1103	chr2:35533947-35619129	annotated	CDS	-	-	121.89	7.45	-0.51	77.98	FALSE	TRUE	TRUE	FALSE	FALSE	FALSE	FALSE	TRUE	FALSE
TLTLIAK	chr2:35605468-35605488	XP_036018443.1	-	ENSMUST00000112986.9	ENSMUSG00000026883.18	Dab2ip	+	chr2:35605468-35605488	chr2:35605281-35605517	9	1	exonic peptide	5580	protein_coding	protein_coding	1103	chr2:35533947-35619129	annotated	CDS	-	-	121.89	7.45	-0.51	77.98	FALSE	TRUE	FALSE	FALSE	FALSE	FALSE	FALSE	TRUE	FALSE
TPPTLLSTLQYPR	chr2:35610589-35610627	XP_036018443.1	-	ENSMUST00000112986.9	ENSMUSG00000026883.18	Dab2ip	+	chr2:35610589-35610627	chr2:35609865-35610753	12	1	exonic peptide	5580	protein_coding	protein_coding	1103	chr2:35533947-35619129	annotated	CDS	-	-	121.89	7.45	-0.51	77.98	FALSE	TRUE	TRUE	FALSE	FALSE	FALSE	FALSE	TRUE	FALSE
TTQKLVLE	chr2:35613125-35613148	XP_036018443.1	-	ENSMUST00000112986.9	ENSMUSG00000026883.18	Dab2ip	+	chr2:35613125-35613148	chr2:35613041-35613234	14	1	exonic peptide	5580	protein_coding	protein_coding	1103	chr2:35533947-35619129	annotated	CDS	-	-	121.89	7.45	-0.51	77.98	FALSE	TRUE	TRUE	FALSE	FALSE	FALSE	FALSE	TRUE	FALSE
TVTVHLYR	chr2:35600022-35600045	XP_036018443.1	-	ENSMUST00000112986.9	ENSMUSG00000026883.18	Dab2ip	+	chr2:35600022-35600045	chr2:35599830-35600384	6	1	exonic peptide	5580	protein_coding	protein_coding	1103	chr2:35533947-35619129	annotated	CDS	-	-	121.89	7.45	-0.51	77.98	FALSE	TRUE	TRUE	FALSE	FALSE	FALSE	FALSE	TRUE	FALSE
VFASWRQE	chr2:35605306-35605329	XP_036018443.1	-	ENSMUST00000112986.9	ENSMUSG00000026883.18	Dab2ip	+	chr2:35605306-35605329	chr2:35605281-35605517	9	1	exonic peptide	5580	protein_coding	protein_coding	1103	chr2:35533947-35619129	annotated	CDS	-	-	121.89	7.45	-0.51	77.98	FALSE	TRUE	TRUE	FALSE	FALSE	FALSE	FALSE	TRUE	FALSE
VKDFLTDLMMSEVDR	chr2:35600379-35602916	XP_036018443.1	-	ENSMUST00000112986.9	ENSMUSG00000026883.18	Dab2ip	+	chr2:35600379-35600384,chr2:35602878-35602916	chr2:35599830-35600384,chr2:35602878-35603022	6,7	2	exon-spanning peptide	5580	protein_coding	protein_coding	1103	chr2:35533947-35619129	annotated	CDS	-	-	121.89	7.45	-0.51	77.98	FALSE	TRUE	TRUE	FALSE	FALSE	FALSE	FALSE	TRUE	FALSE
VTQNLANFAK	chr2:35605489-35607083	XP_036018443.1	-	ENSMUST00000112986.9	ENSMUSG00000026883.18	Dab2ip	+	chr2:35605489-35605517,chr2:35607083-35607083	chr2:35605281-35605517,chr2:35607083-35607284	9,10	2	exon-spanning peptide	5580	protein_coding	protein_coding	1103	chr2:35533947-35619129	annotated	CDS	-	-	121.89	7.45	-0.51	77.98	FALSE	TRUE	TRUE	FALSE	FALSE	FALSE	FALSE	TRUE	FALSE
WTNMQRFLLE	chr2:35607138-35607167	XP_036018443.1	-	ENSMUST00000112986.9	ENSMUSG00000026883.18	Dab2ip	+	chr2:35607138-35607167	chr2:35607083-35607284	10	1	exonic peptide	5580	protein_coding	protein_coding	1103	chr2:35533947-35619129	annotated	CDS	-	-	121.89	7.45	-0.51	77.98	FALSE	TRUE	TRUE	FALSE	FALSE	FALSE	FALSE	TRUE	FALSE
WYPVVTPNPK	chr2:35600142-35600171	XP_036018443.1	-	ENSMUST00000112986.9	ENSMUSG00000026883.18	Dab2ip	+	chr2:35600142-35600171	chr2:35599830-35600384	6	1	exonic peptide	5580	protein_coding	protein_coding	1103	chr2:35533947-35619129	annotated	CDS	-	-	121.89	7.45	-0.51	77.98	FALSE	TRUE	TRUE	FALSE	FALSE	FALSE	FALSE	TRUE	FALSE
YLQDALGEFIK	chr2:35603004-35603131	XP_036018443.1	-	ENSMUST00000112986.9	ENSMUSG00000026883.18	Dab2ip	+	chr2:35603004-35603022,chr2:35603118-35603131	chr2:35602878-35603022,chr2:35603118-35603262	7,8	2	exon-spanning peptide	5580	protein_coding	protein_coding	1103	chr2:35533947-35619129	annotated	CDS	-	-	121.89	7.45	-0.51	77.98	FALSE	TRUE	TRUE	FALSE	FALSE	FALSE	FALSE	TRUE	FALSE
YMSFMNQFLEHE	chr2:35607102-35607137	XP_036018443.1	-	ENSMUST00000112986.9	ENSMUSG00000026883.18	Dab2ip	+	chr2:35607102-35607137	chr2:35607083-35607284	10	1	exonic peptide	5580	protein_coding	protein_coding	1103	chr2:35533947-35619129	annotated	CDS	-	-	121.89	7.45	-0.51	77.98	FALSE	TRUE	TRUE	FALSE	FALSE	FALSE	FALSE	TRUE	FALSE
YQARLEE	chr2:35613149-35613169	XP_036018443.1	-	ENSMUST00000112986.9	ENSMUSG00000026883.18	Dab2ip	+	chr2:35613149-35613169	chr2:35613041-35613234	14	1	exonic peptide	5580	protein_coding	protein_coding	1103	chr2:35533947-35619129	annotated	CDS	-	-	121.89	7.45	-0.51	77.98	FALSE	TRUE	TRUE	FALSE	FALSE	FALSE	FALSE	TRUE	FALSE
YQTVSILPMEMYK	chr2:35600214-35600252	XP_036018443.1	-	ENSMUST00000112986.9	ENSMUSG00000026883.18	Dab2ip	+	chr2:35600214-35600252	chr2:35599830-35600384	6	1	exonic peptide	5580	protein_coding	protein_coding	1103	chr2:35533947-35619129	annotated	CDS	-	-	121.89	7.45	-0.51	77.98	FALSE	TRUE	TRUE	FALSE	FALSE	FALSE	FALSE	TRUE	FALSE
ADSVPNLEPSEESLVTK	chr2:74352407-74352456	XP_036018450.1	-	ENSMUST00000064503.13	ENSMUSG00000009207.16	Lnpk	-	chr2:74352407-74352456	chr2:74350678-74352641	13	1	exonic peptide	3195	protein_coding	protein_coding	302	chr2:74352406-74378390	annotated	CDS	-	-	32.74	4.62	-0.76	63.08	FALSE	TRUE	TRUE	FALSE	FALSE	FALSE	FALSE	TRUE	FALSE
AKEFEPPSAGAAVTAK	chr2:74378192-74378324	XP_036018450.1	-	ENSMUST00000064503.13	ENSMUSG00000009207.16	Lnpk	-	chr2:74378319-74378324,chr2:74378192-74378233	chr2:74378319-74378402,chr2:74378182-74378233	7,8	2	exon-spanning peptide	3195	protein_coding	protein_coding	302	chr2:74352406-74378390	annotated	CDS	-	-	32.74	4.62	-0.76	63.08	FALSE	TRUE	TRUE	FALSE	FALSE	FALSE	FALSE	TRUE	FALSE
AKSPVLRAD	chr2:74352451-74352477	XP_036018450.1	-	ENSMUST00000064503.13	ENSMUSG00000009207.16	Lnpk	-	chr2:74352451-74352477	chr2:74350678-74352641	13	1	exonic peptide	3195	protein_coding	protein_coding	302	chr2:74352406-74378390	annotated	CDS	-	-	32.74	4.62	-0.76	63.08	FALSE	TRUE	TRUE	FALSE	FALSE	FALSE	FALSE	TRUE	FALSE
DASAPGGPPER	chr2:74367709-74367741	XP_036018450.1	-	ENSMUST00000064503.13	ENSMUSG00000009207.16	Lnpk	-	chr2:74367709-74367741	chr2:74367648-74367845	9	1	exonic peptide	3195	protein_coding	protein_coding	302	chr2:74352406-74378390	annotated	CDS	-	-	32.74	4.62	-0.76	63.08	FALSE	TRUE	TRUE	FALSE	FALSE	FALSE	FALSE	TRUE	FALSE
DDKIPVTEQTSQVIEK	chr2:74352547-74352594	XP_036018450.1	-	ENSMUST00000064503.13	ENSMUSG00000009207.16	Lnpk	-	chr2:74352547-74352594	chr2:74350678-74352641	13	1	exonic peptide	3195	protein_coding	protein_coding	302	chr2:74352406-74378390	annotated	CDS	-	-	32.74	4.62	-0.76	63.08	FALSE	TRUE	TRUE	FALSE	FALSE	FALSE	FALSE	TRUE	FALSE
DRIVEYLVG	chr2:74362237-74362263	XP_036018450.1	-	ENSMUST00000064503.13	ENSMUSG00000009207.16	Lnpk	-	chr2:74362237-74362263	chr2:74362220-74362325	10	1	exonic peptide	3195	protein_coding	protein_coding	302	chr2:74352406-74378390	annotated	CDS	-	-	32.74	4.62	-0.76	63.08	FALSE	TRUE	TRUE	FALSE	FALSE	FALSE	FALSE	TRUE	FALSE
EEFEYIAFR	chr2:74360138-74360868	XP_036018450.1	-	ENSMUST00000064503.13	ENSMUSG00000009207.16	Lnpk	-	chr2:74360850-74360868,chr2:74360138-74360145	chr2:74360850-74360920,chr2:74359975-74360145	11,12	2	exon-spanning peptide	3195	protein_coding	protein_coding	302	chr2:74352406-74378390	annotated	CDS	-	-	32.74	4.62	-0.76	63.08	FALSE	TRUE	TRUE	FALSE	FALSE	FALSE	FALSE	TRUE	FALSE
EFEPPSAGAAVTAK	chr2:74378192-74378233	XP_036018450.1	-	ENSMUST00000064503.13	ENSMUSG00000009207.16	Lnpk	-	chr2:74378192-74378233	chr2:74378182-74378233	8	1	exonic peptide	3195	protein_coding	protein_coding	302	chr2:74352406-74378390	annotated	CDS	-	-	32.74	4.62	-0.76	63.08	FALSE	TRUE	TRUE	FALSE	FALSE	FALSE	FALSE	TRUE	FALSE
EFEPPSAGAAVTAKPGQEIR	chr2:74367838-74378233	XP_036018450.1	-	ENSMUST00000064503.13	ENSMUSG00000009207.16	Lnpk	-	chr2:74378182-74378233,chr2:74367838-74367845	chr2:74378182-74378233,chr2:74367648-74367845	8,9	2	exon-spanning peptide	3195	protein_coding	protein_coding	302	chr2:74352406-74378390	annotated	CDS	-	-	32.74	4.62	-0.76	63.08	FALSE	TRUE	TRUE	FALSE	FALSE	FALSE	FALSE	TRUE	FALSE
FEPPSAGAAVTAKPGQE	chr2:74367844-74378230	XP_036018450.1	-	ENSMUST00000064503.13	ENSMUSG00000009207.16	Lnpk	-	chr2:74378182-74378230,chr2:74367844-74367845	chr2:74378182-74378233,chr2:74367648-74367845	8,9	2	exon-spanning peptide	3195	protein_coding	protein_coding	302	chr2:74352406-74378390	annotated	CDS	-	-	32.74	4.62	-0.76	63.08	FALSE	TRUE	TRUE	FALSE	FALSE	FALSE	FALSE	TRUE	FALSE
IVEYLVGDGPQNR	chr2:74360920-74362257	XP_036018450.1	-	ENSMUST00000064503.13	ENSMUSG00000009207.16	Lnpk	-	chr2:74362220-74362257,chr2:74360920-74360920	chr2:74362220-74362325,chr2:74360850-74360920	10,11	2	exon-spanning peptide	3195	protein_coding	protein_coding	302	chr2:74352406-74378390	annotated	CDS	-	-	32.74	4.62	-0.76	63.08	FALSE	TRUE	TRUE	FALSE	FALSE	FALSE	FALSE	TRUE	FALSE
LGSPATSVPGMGLHPPGPPLAR	chr2:74362294-74367681	XP_036018450.1	-	ENSMUST00000064503.13	ENSMUSG00000009207.16	Lnpk	-	chr2:74367648-74367681,chr2:74362294-74362325	chr2:74367648-74367845,chr2:74362220-74362325	9,10	2	exon-spanning peptide	3195	protein_coding	protein_coding	302	chr2:74352406-74378390	annotated	CDS	-	-	32.74	4.62	-0.76	63.08	FALSE	TRUE	TRUE	FALSE	FALSE	FALSE	FALSE	TRUE	FALSE
LPEFSFEK	chr2:74360057-74360080	XP_036018450.1	-	ENSMUST00000064503.13	ENSMUSG00000009207.16	Lnpk	-	chr2:74360057-74360080	chr2:74359975-74360145	12	1	exonic peptide	3195	protein_coding	protein_coding	302	chr2:74352406-74378390	annotated	CDS	-	-	32.74	4.62	-0.76	63.08	FALSE	TRUE	TRUE	FALSE	FALSE	FALSE	FALSE	TRUE	FALSE
NLSPAPASSSQGPPPQGPVSPGPAK	chr2:74367742-74367816	XP_036018450.1	-	ENSMUST00000064503.13	ENSMUSG00000009207.16	Lnpk	-	chr2:74367742-74367816	chr2:74367648-74367845	9	1	exonic peptide	3195	protein_coding	protein_coding	302	chr2:74352406-74378390	annotated	CDS	-	-	32.74	4.62	-0.76	63.08	FALSE	TRUE	TRUE	FALSE	FALSE	FALSE	FALSE	TRUE	FALSE
TSGPEEPAENQEETENEETSTNEAK	chr2:74352472-74352546	XP_036018450.1	-	ENSMUST00000064503.13	ENSMUSG00000009207.16	Lnpk	-	chr2:74352472-74352546	chr2:74350678-74352641	13	1	exonic peptide	3195	protein_coding	protein_coding	302	chr2:74352406-74378390	annotated	CDS	-	-	32.74	4.62	-0.76	63.08	FALSE	TRUE	TRUE	FALSE	FALSE	FALSE	FALSE	TRUE	FALSE
TVAPALPR	chr2:74367685-74367708	XP_036018450.1	-	ENSMUST00000064503.13	ENSMUSG00000009207.16	Lnpk	-	chr2:74367685-74367708	chr2:74367648-74367845	9	1	exonic peptide	3195	protein_coding	protein_coding	302	chr2:74352406-74378390	annotated	CDS	-	-	32.74	4.62	-0.76	63.08	FALSE	TRUE	TRUE	FALSE	FALSE	FALSE	FALSE	TRUE	FALSE
TYKTAKLILE	chr2:74378349-74378378	XP_036018450.1	-	ENSMUST00000064503.13	ENSMUSG00000009207.16	Lnpk	-	chr2:74378349-74378378	chr2:74378319-74378402	7	1	exonic peptide	3195	protein_coding	protein_coding	302	chr2:74352406-74378390	annotated	CDS	-	-	32.74	4.62	-0.76	63.08	FALSE	TRUE	TRUE	FALSE	FALSE	FALSE	FALSE	TRUE	FALSE
ADSVPNLEPSEESLVTK	chr2:74352407-74352456	XP_036018450.1	-	ENSMUST00000134641.8	ENSMUSG00000009207.16	Lnpk	-	chr2:74352407-74352456	chr2:74351677-74352641	12	1	exonic peptide	2120	protein_coding_CDS_not_defined	protein_coding	302	chr2:74352406-74378390	annotated	CDS	-	-	32.74	4.62	-0.76	63.08	TRUE	TRUE	TRUE	FALSE	FALSE	FALSE	FALSE	TRUE	FALSE
AKEFEPPSAGAAVTAK	chr2:74378192-74378324	XP_036018450.1	-	ENSMUST00000134641.8	ENSMUSG00000009207.16	Lnpk	-	chr2:74378319-74378324,chr2:74378192-74378233	chr2:74378319-74378402,chr2:74378182-74378233	6,7	2	exon-spanning peptide	2120	protein_coding_CDS_not_defined	protein_coding	302	chr2:74352406-74378390	annotated	CDS	-	-	32.74	4.62	-0.76	63.08	TRUE	TRUE	TRUE	FALSE	FALSE	FALSE	FALSE	TRUE	FALSE
AKSPVLRAD	chr2:74352451-74352477	XP_036018450.1	-	ENSMUST00000134641.8	ENSMUSG00000009207.16	Lnpk	-	chr2:74352451-74352477	chr2:74351677-74352641	12	1	exonic peptide	2120	protein_coding_CDS_not_defined	protein_coding	302	chr2:74352406-74378390	annotated	CDS	-	-	32.74	4.62	-0.76	63.08	TRUE	TRUE	TRUE	FALSE	FALSE	FALSE	FALSE	TRUE	FALSE
DASAPGGPPER	chr2:74367709-74367741	XP_036018450.1	-	ENSMUST00000134641.8	ENSMUSG00000009207.16	Lnpk	-	chr2:74367709-74367741	chr2:74367648-74367845	8	1	exonic peptide	2120	protein_coding_CDS_not_defined	protein_coding	302	chr2:74352406-74378390	annotated	CDS	-	-	32.74	4.62	-0.76	63.08	TRUE	TRUE	TRUE	FALSE	FALSE	FALSE	FALSE	TRUE	FALSE
DDKIPVTEQTSQVIEK	chr2:74352547-74352594	XP_036018450.1	-	ENSMUST00000134641.8	ENSMUSG00000009207.16	Lnpk	-	chr2:74352547-74352594	chr2:74351677-74352641	12	1	exonic peptide	2120	protein_coding_CDS_not_defined	protein_coding	302	chr2:74352406-74378390	annotated	CDS	-	-	32.74	4.62	-0.76	63.08	TRUE	TRUE	TRUE	FALSE	FALSE	FALSE	FALSE	TRUE	FALSE
DRIVEYLVG	chr2:74362237-74362263	XP_036018450.1	-	ENSMUST00000134641.8	ENSMUSG00000009207.16	Lnpk	-	chr2:74362237-74362263	chr2:74362220-74362325	9	1	exonic peptide	2120	protein_coding_CDS_not_defined	protein_coding	302	chr2:74352406-74378390	annotated	CDS	-	-	32.74	4.62	-0.76	63.08	TRUE	TRUE	TRUE	FALSE	FALSE	FALSE	FALSE	TRUE	FALSE
EEFEYIAFR	chr2:74360138-74360868	XP_036018450.1	-	ENSMUST00000134641.8	ENSMUSG00000009207.16	Lnpk	-	chr2:74360850-74360868,chr2:74360138-74360145	chr2:74360850-74360920,chr2:74359975-74360145	10,11	2	exon-spanning peptide	2120	protein_coding_CDS_not_defined	protein_coding	302	chr2:74352406-74378390	annotated	CDS	-	-	32.74	4.62	-0.76	63.08	TRUE	TRUE	TRUE	FALSE	FALSE	FALSE	FALSE	TRUE	FALSE
EFEPPSAGAAVTAK	chr2:74378192-74378233	XP_036018450.1	-	ENSMUST00000134641.8	ENSMUSG00000009207.16	Lnpk	-	chr2:74378192-74378233	chr2:74378182-74378233	7	1	exonic peptide	2120	protein_coding_CDS_not_defined	protein_coding	302	chr2:74352406-74378390	annotated	CDS	-	-	32.74	4.62	-0.76	63.08	TRUE	TRUE	TRUE	FALSE	FALSE	FALSE	FALSE	TRUE	FALSE
EFEPPSAGAAVTAKPGQEIR	chr2:74367838-74378233	XP_036018450.1	-	ENSMUST00000134641.8	ENSMUSG00000009207.16	Lnpk	-	chr2:74378182-74378233,chr2:74367838-74367845	chr2:74378182-74378233,chr2:74367648-74367845	7,8	2	exon-spanning peptide	2120	protein_coding_CDS_not_defined	protein_coding	302	chr2:74352406-74378390	annotated	CDS	-	-	32.74	4.62	-0.76	63.08	TRUE	TRUE	TRUE	FALSE	FALSE	FALSE	FALSE	TRUE	FALSE
FEPPSAGAAVTAKPGQE	chr2:74367844-74378230	XP_036018450.1	-	ENSMUST00000134641.8	ENSMUSG00000009207.16	Lnpk	-	chr2:74378182-74378230,chr2:74367844-74367845	chr2:74378182-74378233,chr2:74367648-74367845	7,8	2	exon-spanning peptide	2120	protein_coding_CDS_not_defined	protein_coding	302	chr2:74352406-74378390	annotated	CDS	-	-	32.74	4.62	-0.76	63.08	TRUE	TRUE	TRUE	FALSE	FALSE	FALSE	FALSE	TRUE	FALSE
IVEYLVGDGPQNR	chr2:74360920-74362257	XP_036018450.1	-	ENSMUST00000134641.8	ENSMUSG00000009207.16	Lnpk	-	chr2:74362220-74362257,chr2:74360920-74360920	chr2:74362220-74362325,chr2:74360850-74360920	9,10	2	exon-spanning peptide	2120	protein_coding_CDS_not_defined	protein_coding	302	chr2:74352406-74378390	annotated	CDS	-	-	32.74	4.62	-0.76	63.08	TRUE	TRUE	TRUE	FALSE	FALSE	FALSE	FALSE	TRUE	FALSE
LGSPATSVPGMGLHPPGPPLAR	chr2:74362294-74367681	XP_036018450.1	-	ENSMUST00000134641.8	ENSMUSG00000009207.16	Lnpk	-	chr2:74367648-74367681,chr2:74362294-74362325	chr2:74367648-74367845,chr2:74362220-74362325	8,9	2	exon-spanning peptide	2120	protein_coding_CDS_not_defined	protein_coding	302	chr2:74352406-74378390	annotated	CDS	-	-	32.74	4.62	-0.76	63.08	TRUE	TRUE	TRUE	FALSE	FALSE	FALSE	FALSE	TRUE	FALSE
LPEFSFEK	chr2:74360057-74360080	XP_036018450.1	-	ENSMUST00000134641.8	ENSMUSG00000009207.16	Lnpk	-	chr2:74360057-74360080	chr2:74359975-74360145	11	1	exonic peptide	2120	protein_coding_CDS_not_defined	protein_coding	302	chr2:74352406-74378390	annotated	CDS	-	-	32.74	4.62	-0.76	63.08	TRUE	TRUE	TRUE	FALSE	FALSE	FALSE	FALSE	TRUE	FALSE
NLSPAPASSSQGPPPQGPVSPGPAK	chr2:74367742-74367816	XP_036018450.1	-	ENSMUST00000134641.8	ENSMUSG00000009207.16	Lnpk	-	chr2:74367742-74367816	chr2:74367648-74367845	8	1	exonic peptide	2120	protein_coding_CDS_not_defined	protein_coding	302	chr2:74352406-74378390	annotated	CDS	-	-	32.74	4.62	-0.76	63.08	TRUE	TRUE	TRUE	FALSE	FALSE	FALSE	FALSE	TRUE	FALSE
TSGPEEPAENQEETENEETSTNEAK	chr2:74352472-74352546	XP_036018450.1	-	ENSMUST00000134641.8	ENSMUSG00000009207.16	Lnpk	-	chr2:74352472-74352546	chr2:74351677-74352641	12	1	exonic peptide	2120	protein_coding_CDS_not_defined	protein_coding	302	chr2:74352406-74378390	annotated	CDS	-	-	32.74	4.62	-0.76	63.08	TRUE	TRUE	TRUE	FALSE	FALSE	FALSE	FALSE	TRUE	FALSE
TVAPALPR	chr2:74367685-74367708	XP_036018450.1	-	ENSMUST00000134641.8	ENSMUSG00000009207.16	Lnpk	-	chr2:74367685-74367708	chr2:74367648-74367845	8	1	exonic peptide	2120	protein_coding_CDS_not_defined	protein_coding	302	chr2:74352406-74378390	annotated	CDS	-	-	32.74	4.62	-0.76	63.08	TRUE	TRUE	TRUE	FALSE	FALSE	FALSE	FALSE	TRUE	FALSE
TYKTAKLILE	chr2:74378349-74378378	XP_036018450.1	-	ENSMUST00000134641.8	ENSMUSG00000009207.16	Lnpk	-	chr2:74378349-74378378	chr2:74378319-74378402	6	1	exonic peptide	2120	protein_coding_CDS_not_defined	protein_coding	302	chr2:74352406-74378390	annotated	CDS	-	-	32.74	4.62	-0.76	63.08	TRUE	TRUE	TRUE	FALSE	FALSE	FALSE	FALSE	TRUE	FALSE
DSVYIFR	chr2:28459366-28459386	XP_036018453.1	-	ENSMUST00000028157.9	ENSMUSG00000026816.15	Gtf3c5	-	chr2:28459366-28459386	chr2:28459304-28459386	9	1	exonic peptide	2739	protein_coding	protein_coding	389	chr2:28457648-28468084	annotated	CDS	-	-	45.58	5.53	-0.84	66.38	FALSE	TRUE	TRUE	FALSE	FALSE	FALSE	FALSE	TRUE	FALSE
DTMSLMILQTIR	chr2:28458510-28458545	XP_036018453.1	-	ENSMUST00000028157.9	ENSMUSG00000026816.15	Gtf3c5	-	chr2:28458510-28458545	chr2:28458497-28458639	10	1	exonic peptide	2739	protein_coding	protein_coding	389	chr2:28457648-28468084	annotated	CDS	-	-	45.58	5.53	-0.84	66.38	FALSE	TRUE	TRUE	FALSE	FALSE	FALSE	FALSE	TRUE	FALSE
EGYHNPTISGENLIGLSR	chr2:28463530-28463583	XP_036018453.1	-	ENSMUST00000028157.9	ENSMUSG00000026816.15	Gtf3c5	-	chr2:28463530-28463583	chr2:28463389-28463584	4	1	exonic peptide	2739	protein_coding	protein_coding	389	chr2:28457648-28468084	annotated	CDS	-	-	45.58	5.53	-0.84	66.38	FALSE	TRUE	TRUE	FALSE	FALSE	FALSE	FALSE	TRUE	FALSE
GYHNPTISGE	chr2:28463551-28463580	XP_036018453.1	-	ENSMUST00000028157.9	ENSMUSG00000026816.15	Gtf3c5	-	chr2:28463551-28463580	chr2:28463389-28463584	4	1	exonic peptide	2739	protein_coding	protein_coding	389	chr2:28457648-28468084	annotated	CDS	-	-	45.58	5.53	-0.84	66.38	FALSE	TRUE	TRUE	FALSE	FALSE	FALSE	FALSE	TRUE	FALSE
IYQVLDFR	chr2:28461147-28461170	XP_036018453.1	-	ENSMUST00000028157.9	ENSMUSG00000026816.15	Gtf3c5	-	chr2:28461147-28461170	chr2:28461125-28461239	6	1	exonic peptide	2739	protein_coding	protein_coding	389	chr2:28457648-28468084	annotated	CDS	-	-	45.58	5.53	-0.84	66.38	FALSE	TRUE	TRUE	FALSE	FALSE	FALSE	FALSE	TRUE	FALSE
LDTPVDYFYRPETQHR	chr2:28463584-28467934	XP_036018453.1	-	ENSMUST00000028157.9	ENSMUSG00000026816.15	Gtf3c5	-	chr2:28467888-28467934,chr2:28463584-28463584	chr2:28467888-28468086,chr2:28463389-28463584	3,4	2	exon-spanning peptide	2739	protein_coding	protein_coding	389	chr2:28457648-28468084	annotated	CDS	-	-	45.58	5.53	-0.84	66.38	FALSE	TRUE	TRUE	FALSE	FALSE	FALSE	FALSE	TRUE	FALSE
LKDSVYIFR	chr2:28459366-28460436	XP_036018453.1	-	ENSMUST00000028157.9	ENSMUSG00000026816.15	Gtf3c5	-	chr2:28460431-28460436,chr2:28459366-28459386	chr2:28460431-28460528,chr2:28459304-28459386	8,9	2	exon-spanning peptide	2739	protein_coding	protein_coding	389	chr2:28457648-28468084	annotated	CDS	-	-	45.58	5.53	-0.84	66.38	FALSE	TRUE	TRUE	FALSE	FALSE	FALSE	FALSE	TRUE	FALSE
LQKIVHRNDGTE	chr2:28458603-28458638	XP_036018453.1	-	ENSMUST00000028157.9	ENSMUSG00000026816.15	Gtf3c5	-	chr2:28458603-28458638	chr2:28458497-28458639	10	1	exonic peptide	2739	protein_coding	protein_coding	389	chr2:28457648-28468084	annotated	CDS	-	-	45.58	5.53	-0.84	66.38	FALSE	TRUE	TRUE	FALSE	FALSE	FALSE	FALSE	TRUE	FALSE
QGLGPSGTDGPR	chr2:28460461-28460496	XP_036018453.1	-	ENSMUST00000028157.9	ENSMUSG00000026816.15	Gtf3c5	-	chr2:28460461-28460496	chr2:28460431-28460528	8	1	exonic peptide	2739	protein_coding	protein_coding	389	chr2:28457648-28468084	annotated	CDS	-	-	45.58	5.53	-0.84	66.38	FALSE	TRUE	TRUE	FALSE	FALSE	FALSE	FALSE	TRUE	FALSE
RPHNAIFVNFEDTEVPEQPLEAAVQTWK	chr2:28463440-28463523	XP_036018453.1	-	ENSMUST00000028157.9	ENSMUSG00000026816.15	Gtf3c5	-	chr2:28463440-28463523	chr2:28463389-28463584	4	1	exonic peptide	2739	protein_coding	protein_coding	389	chr2:28457648-28468084	annotated	CDS	-	-	45.58	5.53	-0.84	66.38	FALSE	TRUE	TRUE	FALSE	FALSE	FALSE	FALSE	TRUE	FALSE
SNVSVHPDKLK	chr2:28462238-28462270	XP_036018453.1	-	ENSMUST00000028157.9	ENSMUSG00000026816.15	Gtf3c5	-	chr2:28462238-28462270	chr2:28462208-28462312	5	1	exonic peptide	2739	protein_coding	protein_coding	389	chr2:28457648-28468084	annotated	CDS	-	-	45.58	5.53	-0.84	66.38	FALSE	TRUE	TRUE	FALSE	FALSE	FALSE	FALSE	TRUE	FALSE
STYNYSLPITVK	chr2:28460632-28460667	XP_036018453.1	-	ENSMUST00000028157.9	ENSMUSG00000026816.15	Gtf3c5	-	chr2:28460632-28460667	chr2:28460625-28460705	7	1	exonic peptide	2739	protein_coding	protein_coding	389	chr2:28457648-28468084	annotated	CDS	-	-	45.58	5.53	-0.84	66.38	FALSE	TRUE	TRUE	FALSE	FALSE	FALSE	FALSE	TRUE	FALSE
TSNQPGTMHDLK	chr2:28460497-28460628	XP_036018453.1	-	ENSMUST00000028157.9	ENSMUSG00000026816.15	Gtf3c5	-	chr2:28460625-28460628,chr2:28460497-28460528	chr2:28460625-28460705,chr2:28460431-28460528	7,8	2	exon-spanning peptide	2739	protein_coding	protein_coding	389	chr2:28457648-28468084	annotated	CDS	-	-	45.58	5.53	-0.84	66.38	FALSE	TRUE	TRUE	FALSE	FALSE	FALSE	FALSE	TRUE	FALSE
VEEELRK	chr2:28463389-28463409	XP_036018453.1	-	ENSMUST00000028157.9	ENSMUSG00000026816.15	Gtf3c5	-	chr2:28463389-28463409	chr2:28463389-28463584	4	1	exonic peptide	2739	protein_coding	protein_coding	389	chr2:28457648-28468084	annotated	CDS	-	-	45.58	5.53	-0.84	66.38	FALSE	TRUE	TRUE	FALSE	FALSE	FALSE	FALSE	TRUE	FALSE
DFDHYIR	chr2:30075694-30075714	XP_036018454.1	-	ENSMUST00000044038.10	ENSMUSG00000039648.15	Kyat1	-	chr2:30075694-30075714	chr2:30075679-30075765	12	1	exonic peptide	1876	protein_coding	protein_coding	366	chr2:30075519-30081963	annotated	CDS	-	-	40.95	7.31	-0.15	79.7	FALSE	TRUE	TRUE	FALSE	FALSE	FALSE	FALSE	TRUE	FALSE
DHMIQSLQSVGLK	chr2:30076421-30076459	XP_036018454.1	-	ENSMUST00000044038.10	ENSMUSG00000039648.15	Kyat1	-	chr2:30076421-30076459	chr2:30076369-30076555	10	1	exonic peptide	1876	protein_coding	protein_coding	366	chr2:30075519-30081963	annotated	CDS	-	-	40.95	7.31	-0.15	79.7	FALSE	TRUE	TRUE	FALSE	FALSE	FALSE	FALSE	TRUE	FALSE
EQQHFGQPSSYFLQLPQAMGLNR	chr2:30076460-30076528	XP_036018454.1	-	ENSMUST00000044038.10	ENSMUSG00000039648.15	Kyat1	-	chr2:30076460-30076528	chr2:30076369-30076555	10	1	exonic peptide	1876	protein_coding	protein_coding	366	chr2:30075519-30081963	annotated	CDS	-	-	40.95	7.31	-0.15	79.7	FALSE	TRUE	TRUE	FALSE	FALSE	FALSE	FALSE	TRUE	FALSE
GLSAIPVSTFYSQPHHK	chr2:30075715-30075765	XP_036018454.1	-	ENSMUST00000044038.10	ENSMUSG00000039648.15	Kyat1	-	chr2:30075715-30075765	chr2:30075679-30075765	12	1	exonic peptide	1876	protein_coding	protein_coding	366	chr2:30075519-30081963	annotated	CDS	-	-	40.95	7.31	-0.15	79.7	FALSE	TRUE	TRUE	FALSE	FALSE	FALSE	FALSE	TRUE	FALSE
ILVLNTPNNPLGK	chr2:30077701-30077739	XP_036018454.1	-	ENSMUST00000044038.10	ENSMUSG00000039648.15	Kyat1	-	chr2:30077701-30077739	chr2:30077701-30077829	6	1	exonic peptide	1876	protein_coding	protein_coding	366	chr2:30075519-30081963	annotated	CDS	-	-	40.95	7.31	-0.15	79.7	FALSE	TRUE	TRUE	FALSE	FALSE	FALSE	FALSE	TRUE	FALSE
LLGQEMDPLK	chr2:30078302-30078331	XP_036018454.1	-	ENSMUST00000044038.10	ENSMUSG00000039648.15	Kyat1	-	chr2:30078302-30078331	chr2:30078227-30078376	4	1	exonic peptide	1876	protein_coding	protein_coding	366	chr2:30075519-30081963	annotated	CDS	-	-	40.95	7.31	-0.15	79.7	FALSE	TRUE	TRUE	FALSE	FALSE	FALSE	FALSE	TRUE	FALSE
PVFVSLR	chr2:30078068-30078088	XP_036018454.1	-	ENSMUST00000044038.10	ENSMUSG00000039648.15	Kyat1	-	chr2:30078068-30078088	chr2:30078065-30078151	5	1	exonic peptide	1876	protein_coding	protein_coding	366	chr2:30075519-30081963	annotated	CDS	-	-	40.95	7.31	-0.15	79.7	FALSE	TRUE	TRUE	FALSE	FALSE	FALSE	FALSE	TRUE	FALSE
SFSATGWK	chr2:30076845-30076868	XP_036018454.1	-	ENSMUST00000044038.10	ENSMUSG00000039648.15	Kyat1	-	chr2:30076845-30076868	chr2:30076845-30076921	8	1	exonic peptide	1876	protein_coding	protein_coding	366	chr2:30075519-30081963	annotated	CDS	-	-	40.95	7.31	-0.15	79.7	FALSE	TRUE	TRUE	FALSE	FALSE	FALSE	FALSE	TRUE	FALSE
TLTIGSAGK	chr2:30076869-30076895	XP_036018454.1	-	ENSMUST00000044038.10	ENSMUSG00000039648.15	Kyat1	-	chr2:30076869-30076895	chr2:30076845-30076921	8	1	exonic peptide	1876	protein_coding	protein_coding	366	chr2:30075519-30081963	annotated	CDS	-	-	40.95	7.31	-0.15	79.7	FALSE	TRUE	TRUE	FALSE	FALSE	FALSE	FALSE	TRUE	FALSE
DFDHYIR	chr2:30075694-30075714	XP_036018454.1	-	ENSMUST00000113663.9	ENSMUSG00000039648.15	Kyat1	-	chr2:30075694-30075714	chr2:30075679-30075765	13	1	exonic peptide	2026	protein_coding	protein_coding	366	chr2:30075519-30081963	annotated	CDS	-	-	40.95	7.31	-0.15	79.7	FALSE	TRUE	TRUE	FALSE	FALSE	FALSE	FALSE	TRUE	FALSE
DHMIQSLQSVGLK	chr2:30076421-30076459	XP_036018454.1	-	ENSMUST00000113663.9	ENSMUSG00000039648.15	Kyat1	-	chr2:30076421-30076459	chr2:30076369-30076555	11	1	exonic peptide	2026	protein_coding	protein_coding	366	chr2:30075519-30081963	annotated	CDS	-	-	40.95	7.31	-0.15	79.7	FALSE	TRUE	TRUE	FALSE	FALSE	FALSE	FALSE	TRUE	FALSE
EQQHFGQPSSYFLQLPQAMGLNR	chr2:30076460-30076528	XP_036018454.1	-	ENSMUST00000113663.9	ENSMUSG00000039648.15	Kyat1	-	chr2:30076460-30076528	chr2:30076369-30076555	11	1	exonic peptide	2026	protein_coding	protein_coding	366	chr2:30075519-30081963	annotated	CDS	-	-	40.95	7.31	-0.15	79.7	FALSE	TRUE	TRUE	FALSE	FALSE	FALSE	FALSE	TRUE	FALSE
GLSAIPVSTFYSQPHHK	chr2:30075715-30075765	XP_036018454.1	-	ENSMUST00000113663.9	ENSMUSG00000039648.15	Kyat1	-	chr2:30075715-30075765	chr2:30075679-30075765	13	1	exonic peptide	2026	protein_coding	protein_coding	366	chr2:30075519-30081963	annotated	CDS	-	-	40.95	7.31	-0.15	79.7	FALSE	TRUE	TRUE	FALSE	FALSE	FALSE	FALSE	TRUE	FALSE
ILVLNTPNNPLGK	chr2:30077701-30077739	XP_036018454.1	-	ENSMUST00000113663.9	ENSMUSG00000039648.15	Kyat1	-	chr2:30077701-30077739	chr2:30077701-30077829	7	1	exonic peptide	2026	protein_coding	protein_coding	366	chr2:30075519-30081963	annotated	CDS	-	-	40.95	7.31	-0.15	79.7	FALSE	TRUE	TRUE	FALSE	FALSE	FALSE	FALSE	TRUE	FALSE
LLGQEMDPLK	chr2:30078302-30078331	XP_036018454.1	-	ENSMUST00000113663.9	ENSMUSG00000039648.15	Kyat1	-	chr2:30078302-30078331	chr2:30078227-30078376	5	1	exonic peptide	2026	protein_coding	protein_coding	366	chr2:30075519-30081963	annotated	CDS	-	-	40.95	7.31	-0.15	79.7	FALSE	TRUE	TRUE	FALSE	FALSE	FALSE	FALSE	TRUE	FALSE
PVFVSLR	chr2:30078068-30078088	XP_036018454.1	-	ENSMUST00000113663.9	ENSMUSG00000039648.15	Kyat1	-	chr2:30078068-30078088	chr2:30078065-30078151	6	1	exonic peptide	2026	protein_coding	protein_coding	366	chr2:30075519-30081963	annotated	CDS	-	-	40.95	7.31	-0.15	79.7	FALSE	TRUE	TRUE	FALSE	FALSE	FALSE	FALSE	TRUE	FALSE
SFSATGWK	chr2:30076845-30076868	XP_036018454.1	-	ENSMUST00000113663.9	ENSMUSG00000039648.15	Kyat1	-	chr2:30076845-30076868	chr2:30076845-30076921	9	1	exonic peptide	2026	protein_coding	protein_coding	366	chr2:30075519-30081963	annotated	CDS	-	-	40.95	7.31	-0.15	79.7	FALSE	TRUE	TRUE	FALSE	FALSE	FALSE	FALSE	TRUE	FALSE
TLTIGSAGK	chr2:30076869-30076895	XP_036018454.1	-	ENSMUST00000113663.9	ENSMUSG00000039648.15	Kyat1	-	chr2:30076869-30076895	chr2:30076845-30076921	9	1	exonic peptide	2026	protein_coding	protein_coding	366	chr2:30075519-30081963	annotated	CDS	-	-	40.95	7.31	-0.15	79.7	FALSE	TRUE	TRUE	FALSE	FALSE	FALSE	FALSE	TRUE	FALSE
DFDHYIR	chr2:30075694-30075714	XP_036018455.1	-	ENSMUST00000044038.10	ENSMUSG00000039648.15	Kyat1	-	chr2:30075694-30075714	chr2:30075679-30075765	12	1	exonic peptide	1876	protein_coding	protein_coding	337	chr2:30075519-30078316	annotated	CDS	-	-	37.73	7.08	-0.18	79.02	FALSE	TRUE	TRUE	FALSE	FALSE	FALSE	FALSE	TRUE	FALSE
DHMIQSLQSVGLK	chr2:30076421-30076459	XP_036018455.1	-	ENSMUST00000044038.10	ENSMUSG00000039648.15	Kyat1	-	chr2:30076421-30076459	chr2:30076369-30076555	10	1	exonic peptide	1876	protein_coding	protein_coding	337	chr2:30075519-30078316	annotated	CDS	-	-	37.73	7.08	-0.18	79.02	FALSE	TRUE	TRUE	FALSE	FALSE	FALSE	FALSE	TRUE	FALSE
EQQHFGQPSSYFLQLPQAMGLNR	chr2:30076460-30076528	XP_036018455.1	-	ENSMUST00000044038.10	ENSMUSG00000039648.15	Kyat1	-	chr2:30076460-30076528	chr2:30076369-30076555	10	1	exonic peptide	1876	protein_coding	protein_coding	337	chr2:30075519-30078316	annotated	CDS	-	-	37.73	7.08	-0.18	79.02	FALSE	TRUE	TRUE	FALSE	FALSE	FALSE	FALSE	TRUE	FALSE
GLSAIPVSTFYSQPHHK	chr2:30075715-30075765	XP_036018455.1	-	ENSMUST00000044038.10	ENSMUSG00000039648.15	Kyat1	-	chr2:30075715-30075765	chr2:30075679-30075765	12	1	exonic peptide	1876	protein_coding	protein_coding	337	chr2:30075519-30078316	annotated	CDS	-	-	37.73	7.08	-0.18	79.02	FALSE	TRUE	TRUE	FALSE	FALSE	FALSE	FALSE	TRUE	FALSE
ILVLNTPNNPLGK	chr2:30077701-30077739	XP_036018455.1	-	ENSMUST00000044038.10	ENSMUSG00000039648.15	Kyat1	-	chr2:30077701-30077739	chr2:30077701-30077829	6	1	exonic peptide	1876	protein_coding	protein_coding	337	chr2:30075519-30078316	annotated	CDS	-	-	37.73	7.08	-0.18	79.02	FALSE	TRUE	TRUE	FALSE	FALSE	FALSE	FALSE	TRUE	FALSE
PVFVSLR	chr2:30078068-30078088	XP_036018455.1	-	ENSMUST00000044038.10	ENSMUSG00000039648.15	Kyat1	-	chr2:30078068-30078088	chr2:30078065-30078151	5	1	exonic peptide	1876	protein_coding	protein_coding	337	chr2:30075519-30078316	annotated	CDS	-	-	37.73	7.08	-0.18	79.02	FALSE	TRUE	TRUE	FALSE	FALSE	FALSE	FALSE	TRUE	FALSE
SFSATGWK	chr2:30076845-30076868	XP_036018455.1	-	ENSMUST00000044038.10	ENSMUSG00000039648.15	Kyat1	-	chr2:30076845-30076868	chr2:30076845-30076921	8	1	exonic peptide	1876	protein_coding	protein_coding	337	chr2:30075519-30078316	annotated	CDS	-	-	37.73	7.08	-0.18	79.02	FALSE	TRUE	TRUE	FALSE	FALSE	FALSE	FALSE	TRUE	FALSE
TLTIGSAGK	chr2:30076869-30076895	XP_036018455.1	-	ENSMUST00000044038.10	ENSMUSG00000039648.15	Kyat1	-	chr2:30076869-30076895	chr2:30076845-30076921	8	1	exonic peptide	1876	protein_coding	protein_coding	337	chr2:30075519-30078316	annotated	CDS	-	-	37.73	7.08	-0.18	79.02	FALSE	TRUE	TRUE	FALSE	FALSE	FALSE	FALSE	TRUE	FALSE
DFDHYIR	chr2:30075694-30075714	XP_036018455.1	-	ENSMUST00000113663.9	ENSMUSG00000039648.15	Kyat1	-	chr2:30075694-30075714	chr2:30075679-30075765	13	1	exonic peptide	2026	protein_coding	protein_coding	337	chr2:30075519-30078316	annotated	CDS	-	-	37.73	7.08	-0.18	79.02	FALSE	TRUE	TRUE	FALSE	FALSE	FALSE	FALSE	TRUE	FALSE
DHMIQSLQSVGLK	chr2:30076421-30076459	XP_036018455.1	-	ENSMUST00000113663.9	ENSMUSG00000039648.15	Kyat1	-	chr2:30076421-30076459	chr2:30076369-30076555	11	1	exonic peptide	2026	protein_coding	protein_coding	337	chr2:30075519-30078316	annotated	CDS	-	-	37.73	7.08	-0.18	79.02	FALSE	TRUE	TRUE	FALSE	FALSE	FALSE	FALSE	TRUE	FALSE
EQQHFGQPSSYFLQLPQAMGLNR	chr2:30076460-30076528	XP_036018455.1	-	ENSMUST00000113663.9	ENSMUSG00000039648.15	Kyat1	-	chr2:30076460-30076528	chr2:30076369-30076555	11	1	exonic peptide	2026	protein_coding	protein_coding	337	chr2:30075519-30078316	annotated	CDS	-	-	37.73	7.08	-0.18	79.02	FALSE	TRUE	TRUE	FALSE	FALSE	FALSE	FALSE	TRUE	FALSE
GLSAIPVSTFYSQPHHK	chr2:30075715-30075765	XP_036018455.1	-	ENSMUST00000113663.9	ENSMUSG00000039648.15	Kyat1	-	chr2:30075715-30075765	chr2:30075679-30075765	13	1	exonic peptide	2026	protein_coding	protein_coding	337	chr2:30075519-30078316	annotated	CDS	-	-	37.73	7.08	-0.18	79.02	FALSE	TRUE	TRUE	FALSE	FALSE	FALSE	FALSE	TRUE	FALSE
ILVLNTPNNPLGK	chr2:30077701-30077739	XP_036018455.1	-	ENSMUST00000113663.9	ENSMUSG00000039648.15	Kyat1	-	chr2:30077701-30077739	chr2:30077701-30077829	7	1	exonic peptide	2026	protein_coding	protein_coding	337	chr2:30075519-30078316	annotated	CDS	-	-	37.73	7.08	-0.18	79.02	FALSE	TRUE	TRUE	FALSE	FALSE	FALSE	FALSE	TRUE	FALSE
PVFVSLR	chr2:30078068-30078088	XP_036018455.1	-	ENSMUST00000113663.9	ENSMUSG00000039648.15	Kyat1	-	chr2:30078068-30078088	chr2:30078065-30078151	6	1	exonic peptide	2026	protein_coding	protein_coding	337	chr2:30075519-30078316	annotated	CDS	-	-	37.73	7.08	-0.18	79.02	FALSE	TRUE	TRUE	FALSE	FALSE	FALSE	FALSE	TRUE	FALSE
SFSATGWK	chr2:30076845-30076868	XP_036018455.1	-	ENSMUST00000113663.9	ENSMUSG00000039648.15	Kyat1	-	chr2:30076845-30076868	chr2:30076845-30076921	9	1	exonic peptide	2026	protein_coding	protein_coding	337	chr2:30075519-30078316	annotated	CDS	-	-	37.73	7.08	-0.18	79.02	FALSE	TRUE	TRUE	FALSE	FALSE	FALSE	FALSE	TRUE	FALSE
TLTIGSAGK	chr2:30076869-30076895	XP_036018455.1	-	ENSMUST00000113663.9	ENSMUSG00000039648.15	Kyat1	-	chr2:30076869-30076895	chr2:30076845-30076921	9	1	exonic peptide	2026	protein_coding	protein_coding	337	chr2:30075519-30078316	annotated	CDS	-	-	37.73	7.08	-0.18	79.02	FALSE	TRUE	TRUE	FALSE	FALSE	FALSE	FALSE	TRUE	FALSE
MVLSYQPEELDWDSPHR	chr2:34795506-34795556	XP_036018516.1	-	ENSMUST00000028232.7	ENSMUSG00000026873.10	Phf19	-	chr2:34795506-34795556	chr2:34795462-34795610	6	1	exonic peptide	3741	protein_coding	protein_coding	478	chr2:34785734-34797074	annotated	CDS	-	-	54.06	9.16	-0.47	74.31	FALSE	TRUE	TRUE	FALSE	TRUE	FALSE	FALSE	TRUE	TRUE
SKPGLLPQEPQQQK	chr2:34788993-34789605	XP_036018516.1	-	ENSMUST00000028232.7	ENSMUSG00000026873.10	Phf19	-	chr2:34789595-34789605,chr2:34788993-34789023	chr2:34789595-34789756,chr2:34788936-34789023	11,12	2	exon-spanning peptide	3741	protein_coding	protein_coding	478	chr2:34785734-34797074	annotated	CDS	-	-	54.06	9.16	-0.47	74.31	FALSE	TRUE	TRUE	FALSE	TRUE	FALSE	FALSE	TRUE	TRUE
MVLSYQPEELDWDSPHR	chr2:34795506-34795556	XP_036018517.1	-	ENSMUST00000028232.7	ENSMUSG00000026873.10	Phf19	-	chr2:34795506-34795556	chr2:34795462-34795610	6	1	exonic peptide	3741	protein_coding	protein_coding	407	chr2:34785734-34795556	annotated	CDS	-	-	46.35	8.77	-0.59	70.71	FALSE	TRUE	TRUE	FALSE	TRUE	FALSE	FALSE	TRUE	TRUE
SKPGLLPQEPQQQK	chr2:34788993-34789605	XP_036018517.1	-	ENSMUST00000028232.7	ENSMUSG00000026873.10	Phf19	-	chr2:34789595-34789605,chr2:34788993-34789023	chr2:34789595-34789756,chr2:34788936-34789023	11,12	2	exon-spanning peptide	3741	protein_coding	protein_coding	407	chr2:34785734-34795556	annotated	CDS	-	-	46.35	8.77	-0.59	70.71	FALSE	TRUE	TRUE	FALSE	TRUE	FALSE	FALSE	TRUE	TRUE
AAHIFNESLVCHQIR	chr1:51815494-51815538	XP_036018528.1	-	ENSMUST00000018561.14	ENSMUSG00000018417.15	Myo1b	-	chr1:51815494-51815538	chr1:51815363-51815563	18	1	exonic peptide	4767	protein_coding	protein_coding	1015	chr1:51790335-51863343	annotated	CDS	-	-	118.23	10.03	-0.5	87.34	FALSE	TRUE	TRUE	FALSE	FALSE	FALSE	FALSE	TRUE	FALSE
AASKGDFLFSSDHLIE	chr1:51794873-51794920	XP_036018528.1	-	ENSMUST00000018561.14	ENSMUSG00000018417.15	Myo1b	-	chr1:51794873-51794920	chr1:51794802-51794929	30	1	exonic peptide	4767	protein_coding	protein_coding	1015	chr1:51790335-51863343	annotated	CDS	-	-	118.23	10.03	-0.5	87.34	FALSE	TRUE	TRUE	FALSE	FALSE	FALSE	FALSE	TRUE	FALSE
ALYPSSVGQPFQGAYLEINK	chr1:51797125-51799470	XP_036018528.1	-	ENSMUST00000018561.14	ENSMUSG00000018417.15	Myo1b	-	chr1:51799454-51799470,chr1:51797125-51797167	chr1:51799454-51799560,chr1:51797035-51797167	27,28	2	exon-spanning peptide	4767	protein_coding	protein_coding	1015	chr1:51790335-51863343	annotated	CDS	-	-	118.23	10.03	-0.5	87.34	FALSE	TRUE	TRUE	FALSE	FALSE	FALSE	FALSE	TRUE	FALSE
ALYPSSVGQPFQGAYLEINKNPK	chr1:51797116-51799470	XP_036018528.1	-	ENSMUST00000018561.14	ENSMUSG00000018417.15	Myo1b	-	chr1:51799454-51799470,chr1:51797116-51797167	chr1:51799454-51799560,chr1:51797035-51797167	27,28	2	exon-spanning peptide	4767	protein_coding	protein_coding	1015	chr1:51790335-51863343	annotated	CDS	-	-	118.23	10.03	-0.5	87.34	FALSE	TRUE	TRUE	FALSE	FALSE	FALSE	FALSE	TRUE	FALSE
ASVATLMR	chr1:51817512-51817535	XP_036018528.1	-	ENSMUST00000018561.14	ENSMUSG00000018417.15	Myo1b	-	chr1:51817512-51817535	chr1:51817480-51817706	17	1	exonic peptide	4767	protein_coding	protein_coding	1015	chr1:51790335-51863343	annotated	CDS	-	-	118.23	10.03	-0.5	87.34	FALSE	TRUE	TRUE	FALSE	FALSE	FALSE	FALSE	TRUE	FALSE
DEFLVQFRQ	chr1:51790434-51794806	XP_036018528.1	-	ENSMUST00000018561.14	ENSMUSG00000018417.15	Myo1b	-	chr1:51794802-51794806,chr1:51790434-51790455	chr1:51794802-51794929,chr1:51789153-51790455	30,31	2	exon-spanning peptide	4767	protein_coding	protein_coding	1015	chr1:51790335-51863343	annotated	CDS	-	-	118.23	10.03	-0.5	87.34	FALSE	TRUE	TRUE	FALSE	FALSE	FALSE	FALSE	TRUE	FALSE
DIEFDFKG	chr1:51852190-51852213	XP_036018528.1	-	ENSMUST00000018561.14	ENSMUSG00000018417.15	Myo1b	-	chr1:51852190-51852213	chr1:51852162-51852225	7	1	exonic peptide	4767	protein_coding	protein_coding	1015	chr1:51790335-51863343	annotated	CDS	-	-	118.23	10.03	-0.5	87.34	FALSE	TRUE	FALSE	FALSE	FALSE	FALSE	FALSE	TRUE	FALSE
DLSQAMWK	chr1:51817629-51817652	XP_036018528.1	-	ENSMUST00000018561.14	ENSMUSG00000018417.15	Myo1b	-	chr1:51817629-51817652	chr1:51817480-51817706	17	1	exonic peptide	4767	protein_coding	protein_coding	1015	chr1:51790335-51863343	annotated	CDS	-	-	118.23	10.03	-0.5	87.34	FALSE	TRUE	TRUE	FALSE	FALSE	FALSE	FALSE	TRUE	FALSE
DNSSRFGKYM	chr1:51852214-51859317	XP_036018528.1	-	ENSMUST00000018561.14	ENSMUSG00000018417.15	Myo1b	-	chr1:51859300-51859317,chr1:51852214-51852225	chr1:51859300-51859346,chr1:51852162-51852225	6,7	2	exon-spanning peptide	4767	protein_coding	protein_coding	1015	chr1:51790335-51863343	annotated	CDS	-	-	118.23	10.03	-0.5	87.34	FALSE	TRUE	FALSE	FALSE	FALSE	FALSE	FALSE	TRUE	FALSE
DQFTDQQK	chr1:51799522-51799545	XP_036018528.1	-	ENSMUST00000018561.14	ENSMUSG00000018417.15	Myo1b	-	chr1:51799522-51799545	chr1:51799454-51799560	27	1	exonic peptide	4767	protein_coding	protein_coding	1015	chr1:51790335-51863343	annotated	CDS	-	-	118.23	10.03	-0.5	87.34	FALSE	TRUE	TRUE	FALSE	FALSE	FALSE	FALSE	TRUE	FALSE
EAATTIAAYWHGTQAR	chr1:51807890-51808204	XP_036018528.1	-	ENSMUST00000018561.14	ENSMUSG00000018417.15	Myo1b	-	chr1:51808163-51808204,chr1:51807890-51807895	chr1:51808163-51808249,chr1:51807809-51807895	22,23	2	exon-spanning peptide	4767	protein_coding	protein_coding	1015	chr1:51790335-51863343	annotated	CDS	-	-	118.23	10.03	-0.5	87.34	FALSE	TRUE	TRUE	FALSE	FALSE	FALSE	FALSE	TRUE	FALSE
EEQEEYIR	chr1:51823599-51823622	XP_036018528.1	-	ENSMUST00000018561.14	ENSMUSG00000018417.15	Myo1b	-	chr1:51823599-51823622	chr1:51823596-51823700	14	1	exonic peptide	4767	protein_coding	protein_coding	1015	chr1:51790335-51863343	annotated	CDS	-	-	118.23	10.03	-0.5	87.34	FALSE	TRUE	TRUE	FALSE	FALSE	FALSE	FALSE	TRUE	FALSE
EQLLQSNPVLEAFGNAK	chr1:51859330-51863289	XP_036018528.1	-	ENSMUST00000018561.14	ENSMUSG00000018417.15	Myo1b	-	chr1:51863256-51863289,chr1:51859330-51859346	chr1:51863256-51863360,chr1:51859300-51859346	5,6	2	exon-spanning peptide	4767	protein_coding	protein_coding	1015	chr1:51790335-51863343	annotated	CDS	-	-	118.23	10.03	-0.5	87.34	FALSE	TRUE	FALSE	FALSE	FALSE	FALSE	FALSE	TRUE	FALSE
FIQGNQK	chr1:51790395-51790415	XP_036018528.1	-	ENSMUST00000018561.14	ENSMUSG00000018417.15	Myo1b	-	chr1:51790395-51790415	chr1:51789153-51790455	31	1	exonic peptide	4767	protein_coding	protein_coding	1015	chr1:51790335-51863343	annotated	CDS	-	-	118.23	10.03	-0.5	87.34	FALSE	TRUE	TRUE	FALSE	FALSE	FALSE	FALSE	TRUE	FALSE
FLNDTTLPHSCFR	chr1:51818741-51818779	XP_036018528.1	-	ENSMUST00000018561.14	ENSMUSG00000018417.15	Myo1b	-	chr1:51818741-51818779	chr1:51818720-51818920	16	1	exonic peptide	4767	protein_coding	protein_coding	1015	chr1:51790335-51863343	annotated	CDS	-	-	118.23	10.03	-0.5	87.34	FALSE	TRUE	TRUE	FALSE	FALSE	FALSE	FALSE	TRUE	FALSE
FLVQFRQD	chr1:51790431-51790454	XP_036018528.1	-	ENSMUST00000018561.14	ENSMUSG00000018417.15	Myo1b	-	chr1:51790431-51790454	chr1:51789153-51790455	31	1	exonic peptide	4767	protein_coding	protein_coding	1015	chr1:51790335-51863343	annotated	CDS	-	-	118.23	10.03	-0.5	87.34	FALSE	TRUE	TRUE	FALSE	FALSE	FALSE	FALSE	TRUE	FALSE
GAEVNQVK	chr1:51863290-51863313	XP_036018528.1	-	ENSMUST00000018561.14	ENSMUSG00000018417.15	Myo1b	-	chr1:51863290-51863313	chr1:51863256-51863360	5	1	exonic peptide	4767	protein_coding	protein_coding	1015	chr1:51790335-51863343	annotated	CDS	-	-	118.23	10.03	-0.5	87.34	FALSE	TRUE	TRUE	FALSE	FALSE	FALSE	FALSE	TRUE	FALSE
GDFLFSSDHLIEMATK	chr1:51794861-51794908	XP_036018528.1	-	ENSMUST00000018561.14	ENSMUSG00000018417.15	Myo1b	-	chr1:51794861-51794908	chr1:51794802-51794929	30	1	exonic peptide	4767	protein_coding	protein_coding	1015	chr1:51790335-51863343	annotated	CDS	-	-	118.23	10.03	-0.5	87.34	FALSE	TRUE	TRUE	FALSE	FALSE	FALSE	FALSE	TRUE	FALSE
GDPLGGVISNYLLEK	chr1:51840428-51852192	XP_036018528.1	-	ENSMUST00000018561.14	ENSMUSG00000018417.15	Myo1b	-	chr1:51852162-51852192,chr1:51840428-51840441	chr1:51852162-51852225,chr1:51840343-51840441	7,8	2	exon-spanning peptide	4767	protein_coding	protein_coding	1015	chr1:51790335-51863343	annotated	CDS	-	-	118.23	10.03	-0.5	87.34	FALSE	TRUE	TRUE	FALSE	FALSE	FALSE	FALSE	TRUE	FALSE
GFFAVHLKE	chr1:51796264-51796290	XP_036018528.1	-	ENSMUST00000018561.14	ENSMUSG00000018417.15	Myo1b	-	chr1:51796264-51796290	chr1:51796264-51796416	29	1	exonic peptide	4767	protein_coding	protein_coding	1015	chr1:51790335-51863343	annotated	CDS	-	-	118.23	10.03	-0.5	87.34	FALSE	TRUE	TRUE	FALSE	FALSE	FALSE	FALSE	TRUE	FALSE
IIIAEVVNK	chr1:51797056-51797082	XP_036018528.1	-	ENSMUST00000018561.14	ENSMUSG00000018417.15	Myo1b	-	chr1:51797056-51797082	chr1:51797035-51797167	28	1	exonic peptide	4767	protein_coding	protein_coding	1015	chr1:51790335-51863343	annotated	CDS	-	-	118.23	10.03	-0.5	87.34	FALSE	TRUE	TRUE	FALSE	FALSE	FALSE	FALSE	TRUE	FALSE
IYEFTLQR	chr1:51803052-51803075	XP_036018528.1	-	ENSMUST00000018561.14	ENSMUSG00000018417.15	Myo1b	-	chr1:51803052-51803075	chr1:51803049-51803123	25	1	exonic peptide	4767	protein_coding	protein_coding	1015	chr1:51790335-51863343	annotated	CDS	-	-	118.23	10.03	-0.5	87.34	FALSE	TRUE	TRUE	FALSE	FALSE	FALSE	FALSE	TRUE	FALSE
KALYPSSVGQPFQGAYLEINK	chr1:51797125-51799473	XP_036018528.1	-	ENSMUST00000018561.14	ENSMUSG00000018417.15	Myo1b	-	chr1:51799454-51799473,chr1:51797125-51797167	chr1:51799454-51799560,chr1:51797035-51797167	27,28	2	exon-spanning peptide	4767	protein_coding	protein_coding	1015	chr1:51790335-51863343	annotated	CDS	-	-	118.23	10.03	-0.5	87.34	FALSE	TRUE	TRUE	FALSE	FALSE	FALSE	FALSE	TRUE	FALSE
KIYEFTLQR	chr1:51803052-51803078	XP_036018528.1	-	ENSMUST00000018561.14	ENSMUSG00000018417.15	Myo1b	-	chr1:51803052-51803078	chr1:51803049-51803123	25	1	exonic peptide	4767	protein_coding	protein_coding	1015	chr1:51790335-51863343	annotated	CDS	-	-	118.23	10.03	-0.5	87.34	FALSE	TRUE	TRUE	FALSE	FALSE	FALSE	FALSE	TRUE	FALSE
KKALYPSSVGQPFQGAYLE	chr1:51797134-51799476	XP_036018528.1	-	ENSMUST00000018561.14	ENSMUSG00000018417.15	Myo1b	-	chr1:51799454-51799476,chr1:51797134-51797167	chr1:51799454-51799560,chr1:51797035-51797167	27,28	2	exon-spanning peptide	4767	protein_coding	protein_coding	1015	chr1:51790335-51863343	annotated	CDS	-	-	118.23	10.03	-0.5	87.34	FALSE	TRUE	TRUE	FALSE	FALSE	FALSE	FALSE	TRUE	FALSE
LEASELFK	chr1:51799480-51799503	XP_036018528.1	-	ENSMUST00000018561.14	ENSMUSG00000018417.15	Myo1b	-	chr1:51799480-51799503	chr1:51799454-51799560	27	1	exonic peptide	4767	protein_coding	protein_coding	1015	chr1:51790335-51863343	annotated	CDS	-	-	118.23	10.03	-0.5	87.34	FALSE	TRUE	TRUE	FALSE	FALSE	FALSE	FALSE	TRUE	FALSE
LEDLATLIQK	chr1:51812479-51812508	XP_036018528.1	-	ENSMUST00000018561.14	ENSMUSG00000018417.15	Myo1b	-	chr1:51812479-51812508	chr1:51812392-51812541	20	1	exonic peptide	4767	protein_coding	protein_coding	1015	chr1:51790335-51863343	annotated	CDS	-	-	118.23	10.03	-0.5	87.34	FALSE	TRUE	TRUE	FALSE	FALSE	FALSE	FALSE	TRUE	FALSE
LGNIEFKPESR	chr1:51836587-51836619	XP_036018528.1	-	ENSMUST00000018561.14	ENSMUSG00000018417.15	Myo1b	-	chr1:51836587-51836619	chr1:51836547-51836694	10	1	exonic peptide	4767	protein_coding	protein_coding	1015	chr1:51790335-51863343	annotated	CDS	-	-	118.23	10.03	-0.5	87.34	FALSE	TRUE	TRUE	FALSE	FALSE	FALSE	FALSE	TRUE	FALSE
LKDAIEEK	chr1:51797083-51797106	XP_036018528.1	-	ENSMUST00000018561.14	ENSMUSG00000018417.15	Myo1b	-	chr1:51797083-51797106	chr1:51797035-51797167	28	1	exonic peptide	4767	protein_coding	protein_coding	1015	chr1:51790335-51863343	annotated	CDS	-	-	118.23	10.03	-0.5	87.34	FALSE	TRUE	TRUE	FALSE	FALSE	FALSE	FALSE	TRUE	FALSE
LLQSNPVLEAFGNAK	chr1:51859330-51863283	XP_036018528.1	-	ENSMUST00000018561.14	ENSMUSG00000018417.15	Myo1b	-	chr1:51863256-51863283,chr1:51859330-51859346	chr1:51863256-51863360,chr1:51859300-51859346	5,6	2	exon-spanning peptide	4767	protein_coding	protein_coding	1015	chr1:51790335-51863343	annotated	CDS	-	-	118.23	10.03	-0.5	87.34	FALSE	TRUE	FALSE	FALSE	FALSE	FALSE	FALSE	TRUE	FALSE
LLYKLKLE	chr1:51838778-51840349	XP_036018528.1	-	ENSMUST00000018561.14	ENSMUSG00000018417.15	Myo1b	-	chr1:51840343-51840349,chr1:51838778-51838794	chr1:51840343-51840441,chr1:51838691-51838794	8,9	2	exon-spanning peptide	4767	protein_coding	protein_coding	1015	chr1:51790335-51863343	annotated	CDS	-	-	118.23	10.03	-0.5	87.34	FALSE	TRUE	TRUE	FALSE	FALSE	FALSE	FALSE	TRUE	FALSE
LNQVCATHQHFESR	chr1:51818798-51818839	XP_036018528.1	-	ENSMUST00000018561.14	ENSMUSG00000018417.15	Myo1b	-	chr1:51818798-51818839	chr1:51818720-51818920	16	1	exonic peptide	4767	protein_coding	protein_coding	1015	chr1:51790335-51863343	annotated	CDS	-	-	118.23	10.03	-0.5	87.34	FALSE	TRUE	TRUE	FALSE	FALSE	FALSE	FALSE	TRUE	FALSE
MPSLSPIDK	chr1:51801726-51801752	XP_036018528.1	-	ENSMUST00000018561.14	ENSMUSG00000018417.15	Myo1b	-	chr1:51801726-51801752	chr1:51801651-51801785	26	1	exonic peptide	4767	protein_coding	protein_coding	1015	chr1:51790335-51863343	annotated	CDS	-	-	118.23	10.03	-0.5	87.34	FALSE	TRUE	TRUE	FALSE	FALSE	FALSE	FALSE	TRUE	FALSE
NNDLLYR	chr1:51817653-51817673	XP_036018528.1	-	ENSMUST00000018561.14	ENSMUSG00000018417.15	Myo1b	-	chr1:51817653-51817673	chr1:51817480-51817706	17	1	exonic peptide	4767	protein_coding	protein_coding	1015	chr1:51790335-51863343	annotated	CDS	-	-	118.23	10.03	-0.5	87.34	FALSE	TRUE	FALSE	FALSE	FALSE	FALSE	FALSE	TRUE	FALSE
PYLFLDSTHK	chr1:51801681-51801710	XP_036018528.1	-	ENSMUST00000018561.14	ENSMUSG00000018417.15	Myo1b	-	chr1:51801681-51801710	chr1:51801651-51801785	26	1	exonic peptide	4767	protein_coding	protein_coding	1015	chr1:51790335-51863343	annotated	CDS	-	-	118.23	10.03	-0.5	87.34	FALSE	TRUE	TRUE	FALSE	FALSE	FALSE	FALSE	TRUE	FALSE
QAYEPCLER	chr1:51815413-51815439	XP_036018528.1	-	ENSMUST00000018561.14	ENSMUSG00000018417.15	Myo1b	-	chr1:51815413-51815439	chr1:51815363-51815563	18	1	exonic peptide	4767	protein_coding	protein_coding	1015	chr1:51790335-51863343	annotated	CDS	-	-	118.23	10.03	-0.5	87.34	FALSE	TRUE	TRUE	FALSE	FALSE	FALSE	FALSE	TRUE	FALSE
QLLQSNPVLE	chr1:51863257-51863286	XP_036018528.1	-	ENSMUST00000018561.14	ENSMUSG00000018417.15	Myo1b	-	chr1:51863257-51863286	chr1:51863256-51863360	5	1	exonic peptide	4767	protein_coding	protein_coding	1015	chr1:51790335-51863343	annotated	CDS	-	-	118.23	10.03	-0.5	87.34	FALSE	TRUE	FALSE	FALSE	FALSE	FALSE	FALSE	TRUE	FALSE
QRLEDLATLIQK	chr1:51812479-51812514	XP_036018528.1	-	ENSMUST00000018561.14	ENSMUSG00000018417.15	Myo1b	-	chr1:51812479-51812514	chr1:51812392-51812541	20	1	exonic peptide	4767	protein_coding	protein_coding	1015	chr1:51790335-51863343	annotated	CDS	-	-	118.23	10.03	-0.5	87.34	FALSE	TRUE	TRUE	FALSE	FALSE	FALSE	FALSE	TRUE	FALSE
RDFSRYNYLSLD	chr1:51838742-51838777	XP_036018528.1	-	ENSMUST00000018561.14	ENSMUSG00000018417.15	Myo1b	-	chr1:51838742-51838777	chr1:51838691-51838794	9	1	exonic peptide	4767	protein_coding	protein_coding	1015	chr1:51790335-51863343	annotated	CDS	-	-	118.23	10.03	-0.5	87.34	FALSE	TRUE	TRUE	FALSE	FALSE	FALSE	FALSE	TRUE	FALSE
SEVPLVDVTK	chr1:51796315-51796344	XP_036018528.1	-	ENSMUST00000018561.14	ENSMUSG00000018417.15	Myo1b	-	chr1:51796315-51796344	chr1:51796264-51796416	29	1	exonic peptide	4767	protein_coding	protein_coding	1015	chr1:51790335-51863343	annotated	CDS	-	-	118.23	10.03	-0.5	87.34	FALSE	TRUE	TRUE	FALSE	FALSE	FALSE	FALSE	TRUE	FALSE
SGVEVLFNELEIPVEEHSFGR	chr1:51813501-51813563	XP_036018528.1	-	ENSMUST00000018561.14	ENSMUSG00000018417.15	Myo1b	-	chr1:51813501-51813563	chr1:51813471-51813564	19	1	exonic peptide	4767	protein_coding	protein_coding	1015	chr1:51790335-51863343	annotated	CDS	-	-	118.23	10.03	-0.5	87.34	FALSE	TRUE	TRUE	FALSE	FALSE	FALSE	FALSE	TRUE	FALSE
SLFPEGNPAK	chr1:51817578-51817607	XP_036018528.1	-	ENSMUST00000018561.14	ENSMUSG00000018417.15	Myo1b	-	chr1:51817578-51817607	chr1:51817480-51817706	17	1	exonic peptide	4767	protein_coding	protein_coding	1015	chr1:51790335-51863343	annotated	CDS	-	-	118.23	10.03	-0.5	87.34	FALSE	TRUE	TRUE	FALSE	FALSE	FALSE	FALSE	TRUE	FALSE
SRVNGLDE	chr1:51836569-51836592	XP_036018528.1	-	ENSMUST00000018561.14	ENSMUSG00000018417.15	Myo1b	-	chr1:51836569-51836592	chr1:51836547-51836694	10	1	exonic peptide	4767	protein_coding	protein_coding	1015	chr1:51790335-51863343	annotated	CDS	-	-	118.23	10.03	-0.5	87.34	FALSE	TRUE	TRUE	FALSE	FALSE	FALSE	FALSE	TRUE	FALSE
SSALVIQSYIR	chr1:51809954-51809986	XP_036018528.1	-	ENSMUST00000018561.14	ENSMUSG00000018417.15	Myo1b	-	chr1:51809954-51809986	chr1:51809945-51810013	21	1	exonic peptide	4767	protein_coding	protein_coding	1015	chr1:51790335-51863343	annotated	CDS	-	-	118.23	10.03	-0.5	87.34	FALSE	TRUE	TRUE	FALSE	FALSE	FALSE	FALSE	TRUE	FALSE
THFLLMK	chr1:51812434-51812454	XP_036018528.1	-	ENSMUST00000018561.14	ENSMUSG00000018417.15	Myo1b	-	chr1:51812434-51812454	chr1:51812392-51812541	20	1	exonic peptide	4767	protein_coding	protein_coding	1015	chr1:51790335-51863343	annotated	CDS	-	-	118.23	10.03	-0.5	87.34	FALSE	TRUE	TRUE	FALSE	FALSE	FALSE	FALSE	TRUE	FALSE
TLFQLEDLR	chr1:51812518-51813473	XP_036018528.1	-	ENSMUST00000018561.14	ENSMUSG00000018417.15	Myo1b	-	chr1:51813471-51813473,chr1:51812518-51812541	chr1:51813471-51813564,chr1:51812392-51812541	19,20	2	exon-spanning peptide	4767	protein_coding	protein_coding	1015	chr1:51790335-51863343	annotated	CDS	-	-	118.23	10.03	-0.5	87.34	FALSE	TRUE	TRUE	FALSE	FALSE	FALSE	FALSE	TRUE	FALSE
TLFQLEDLRK	chr1:51812515-51813473	XP_036018528.1	-	ENSMUST00000018561.14	ENSMUSG00000018417.15	Myo1b	-	chr1:51813471-51813473,chr1:51812515-51812541	chr1:51813471-51813564,chr1:51812392-51812541	19,20	2	exon-spanning peptide	4767	protein_coding	protein_coding	1015	chr1:51790335-51863343	annotated	CDS	-	-	118.23	10.03	-0.5	87.34	FALSE	TRUE	TRUE	FALSE	FALSE	FALSE	FALSE	TRUE	FALSE
VLYQVEGFVDK	chr1:51817674-51817706	XP_036018528.1	-	ENSMUST00000018561.14	ENSMUSG00000018417.15	Myo1b	-	chr1:51817674-51817706	chr1:51817480-51817706	17	1	exonic peptide	4767	protein_coding	protein_coding	1015	chr1:51790335-51863343	annotated	CDS	-	-	118.23	10.03	-0.5	87.34	FALSE	TRUE	TRUE	FALSE	FALSE	FALSE	FALSE	TRUE	FALSE
VLYQVEGFVDKNNDLLYR	chr1:51817653-51817706	XP_036018528.1	-	ENSMUST00000018561.14	ENSMUSG00000018417.15	Myo1b	-	chr1:51817653-51817706	chr1:51817480-51817706	17	1	exonic peptide	4767	protein_coding	protein_coding	1015	chr1:51790335-51863343	annotated	CDS	-	-	118.23	10.03	-0.5	87.34	FALSE	TRUE	TRUE	FALSE	FALSE	FALSE	FALSE	TRUE	FALSE
VNGVDDAANFR	chr1:51838700-51838732	XP_036018528.1	-	ENSMUST00000018561.14	ENSMUSG00000018417.15	Myo1b	-	chr1:51838700-51838732	chr1:51838691-51838794	9	1	exonic peptide	4767	protein_coding	protein_coding	1015	chr1:51790335-51863343	annotated	CDS	-	-	118.23	10.03	-0.5	87.34	FALSE	TRUE	TRUE	FALSE	FALSE	FALSE	FALSE	TRUE	FALSE
VSMSSQNDGFFAVHLK	chr1:51796267-51796314	XP_036018528.1	-	ENSMUST00000018561.14	ENSMUSG00000018417.15	Myo1b	-	chr1:51796267-51796314	chr1:51796264-51796416	29	1	exonic peptide	4767	protein_coding	protein_coding	1015	chr1:51790335-51863343	annotated	CDS	-	-	118.23	10.03	-0.5	87.34	FALSE	TRUE	TRUE	FALSE	FALSE	FALSE	FALSE	TRUE	FALSE
VSTTLNVAQAYYAR	chr1:51833543-51836184	XP_036018528.1	-	ENSMUST00000018561.14	ENSMUSG00000018417.15	Myo1b	-	chr1:51836158-51836184,chr1:51833543-51833557	chr1:51836158-51836276,chr1:51833471-51833557	11,12	2	exon-spanning peptide	4767	protein_coding	protein_coding	1015	chr1:51790335-51863343	annotated	CDS	-	-	118.23	10.03	-0.5	87.34	FALSE	TRUE	TRUE	FALSE	FALSE	FALSE	FALSE	TRUE	FALSE
VVAAVLKLGNIE	chr1:51836605-51836640	XP_036018528.1	-	ENSMUST00000018561.14	ENSMUSG00000018417.15	Myo1b	-	chr1:51836605-51836640	chr1:51836547-51836694	10	1	exonic peptide	4767	protein_coding	protein_coding	1015	chr1:51790335-51863343	annotated	CDS	-	-	118.23	10.03	-0.5	87.34	FALSE	TRUE	TRUE	FALSE	FALSE	FALSE	FALSE	TRUE	FALSE
YLGLLENVR	chr1:51815467-51815493	XP_036018528.1	-	ENSMUST00000018561.14	ENSMUSG00000018417.15	Myo1b	-	chr1:51815467-51815493	chr1:51815363-51815563	18	1	exonic peptide	4767	protein_coding	protein_coding	1015	chr1:51790335-51863343	annotated	CDS	-	-	118.23	10.03	-0.5	87.34	FALSE	TRUE	FALSE	FALSE	FALSE	FALSE	FALSE	TRUE	FALSE
YMDIEFDFK	chr1:51852193-51852219	XP_036018528.1	-	ENSMUST00000018561.14	ENSMUSG00000018417.15	Myo1b	-	chr1:51852193-51852219	chr1:51852162-51852225	7	1	exonic peptide	4767	protein_coding	protein_coding	1015	chr1:51790335-51863343	annotated	CDS	-	-	118.23	10.03	-0.5	87.34	FALSE	TRUE	FALSE	FALSE	FALSE	FALSE	FALSE	TRUE	FALSE
YMDIEFDFKGDPLGGVISNYLLEK	chr1:51840428-51852219	XP_036018528.1	-	ENSMUST00000018561.14	ENSMUSG00000018417.15	Myo1b	-	chr1:51852162-51852219,chr1:51840428-51840441	chr1:51852162-51852225,chr1:51840343-51840441	7,8	2	exon-spanning peptide	4767	protein_coding	protein_coding	1015	chr1:51790335-51863343	annotated	CDS	-	-	118.23	10.03	-0.5	87.34	FALSE	TRUE	TRUE	FALSE	FALSE	FALSE	FALSE	TRUE	FALSE
YNYLSLDSAK	chr1:51838733-51838762	XP_036018528.1	-	ENSMUST00000018561.14	ENSMUSG00000018417.15	Myo1b	-	chr1:51838733-51838762	chr1:51838691-51838794	9	1	exonic peptide	4767	protein_coding	protein_coding	1015	chr1:51790335-51863343	annotated	CDS	-	-	118.23	10.03	-0.5	87.34	FALSE	TRUE	TRUE	FALSE	FALSE	FALSE	FALSE	TRUE	FALSE
YRDQFTDQQK	chr1:51799522-51799551	XP_036018528.1	-	ENSMUST00000018561.14	ENSMUSG00000018417.15	Myo1b	-	chr1:51799522-51799551	chr1:51799454-51799560	27	1	exonic peptide	4767	protein_coding	protein_coding	1015	chr1:51790335-51863343	annotated	CDS	-	-	118.23	10.03	-0.5	87.34	FALSE	TRUE	TRUE	FALSE	FALSE	FALSE	FALSE	TRUE	FALSE
AATIPVSQISTIAGSK	chr2:29834031-29838909	XP_036018535.1	-	ENSMUST00000019859.9	ENSMUSG00000019715.15	Gle1	+	chr2:29834031-29834070,chr2:29838902-29838909	chr2:29834001-29834070,chr2:29838902-29839044	9,10	2	exon-spanning peptide	4030	protein_coding	protein_coding	380	chr2:29832604-29848524	annotated	CDS	-	-	43.14	8.8	-0.38	83.66	FALSE	TRUE	FALSE	FALSE	FALSE	FALSE	FALSE	TRUE	TRUE
CVLAFEDLTSSK	chr2:29833805-29833840	XP_036018535.1	-	ENSMUST00000019859.9	ENSMUSG00000019715.15	Gle1	+	chr2:29833805-29833840	chr2:29833737-29833849	8	1	exonic peptide	4030	protein_coding	protein_coding	380	chr2:29832604-29848524	annotated	CDS	-	-	43.14	8.8	-0.38	83.66	FALSE	TRUE	FALSE	FALSE	FALSE	FALSE	FALSE	TRUE	TRUE
DLLSDLEQEITR	chr2:29832610-29832645	XP_036018535.1	-	ENSMUST00000019859.9	ENSMUSG00000019715.15	Gle1	+	chr2:29832610-29832645	chr2:29832550-29832778	7	1	exonic peptide	4030	protein_coding	protein_coding	380	chr2:29832604-29848524	annotated	CDS	-	-	43.14	8.8	-0.38	83.66	FALSE	TRUE	TRUE	FALSE	TRUE	FALSE	FALSE	TRUE	TRUE
DYQRMLGYQVT	chr2:29839348-29840635	XP_036018535.1	-	ENSMUST00000019859.9	ENSMUSG00000019715.15	Gle1	+	chr2:29839348-29839358,chr2:29840614-29840635	chr2:29839168-29839358,chr2:29840614-29840743	11,12	2	exon-spanning peptide	4030	protein_coding	protein_coding	380	chr2:29832604-29848524	annotated	CDS	-	-	43.14	8.8	-0.38	83.66	FALSE	TRUE	TRUE	FALSE	TRUE	FALSE	FALSE	TRUE	TRUE
EGMALEDYQR	chr2:29839330-29840614	XP_036018535.1	-	ENSMUST00000019859.9	ENSMUSG00000019715.15	Gle1	+	chr2:29839330-29839358,chr2:29840614-29840614	chr2:29839168-29839358,chr2:29840614-29840743	11,12	2	exon-spanning peptide	4030	protein_coding	protein_coding	380	chr2:29832604-29848524	annotated	CDS	-	-	43.14	8.8	-0.38	83.66	FALSE	TRUE	TRUE	FALSE	TRUE	FALSE	FALSE	TRUE	TRUE
IEAITSSGQMGSFIR	chr2:29847763-29847807	XP_036018535.1	-	ENSMUST00000019859.9	ENSMUSG00000019715.15	Gle1	+	chr2:29847763-29847807	chr2:29847762-29847825	15	1	exonic peptide	4030	protein_coding	protein_coding	380	chr2:29832604-29848524	annotated	CDS	-	-	43.14	8.8	-0.38	83.66	FALSE	TRUE	TRUE	FALSE	TRUE	FALSE	FALSE	TRUE	TRUE
LKEIFDK	chr2:29838910-29838930	XP_036018535.1	-	ENSMUST00000019859.9	ENSMUSG00000019715.15	Gle1	+	chr2:29838910-29838930	chr2:29838902-29839044	10	1	exonic peptide	4030	protein_coding	protein_coding	380	chr2:29832604-29848524	annotated	CDS	-	-	43.14	8.8	-0.38	83.66	FALSE	TRUE	TRUE	FALSE	TRUE	FALSE	FALSE	TRUE	TRUE
MLGYQVTDSK	chr2:29840615-29840644	XP_036018535.1	-	ENSMUST00000019859.9	ENSMUSG00000019715.15	Gle1	+	chr2:29840615-29840644	chr2:29840614-29840743	12	1	exonic peptide	4030	protein_coding	protein_coding	380	chr2:29832604-29848524	annotated	CDS	-	-	43.14	8.8	-0.38	83.66	FALSE	TRUE	TRUE	FALSE	TRUE	FALSE	FALSE	TRUE	TRUE
QEAHPHGLNHGWR	chr2:29840738-29842599	XP_036018535.1	-	ENSMUST00000019859.9	ENSMUSG00000019715.15	Gle1	+	chr2:29840738-29840743,chr2:29842567-29842599	chr2:29840614-29840743,chr2:29842567-29842671	12,13	2	exon-spanning peptide	4030	protein_coding	protein_coding	380	chr2:29832604-29848524	annotated	CDS	-	-	43.14	8.8	-0.38	83.66	FALSE	TRUE	FALSE	FALSE	FALSE	FALSE	FALSE	TRUE	TRUE
QYQVQFWK	chr2:29845642-29845665	XP_036018535.1	-	ENSMUST00000019859.9	ENSMUSG00000019715.15	Gle1	+	chr2:29845642-29845665	chr2:29845618-29845700	14	1	exonic peptide	4030	protein_coding	protein_coding	380	chr2:29832604-29848524	annotated	CDS	-	-	43.14	8.8	-0.38	83.66	FALSE	TRUE	TRUE	FALSE	TRUE	FALSE	FALSE	TRUE	TRUE
RQESQVQQGPAPPTQTSAPSPSPVGAQNEDLQVK	chr2:29832691-29833750	XP_036018535.1	-	ENSMUST00000019859.9	ENSMUSG00000019715.15	Gle1	+	chr2:29832691-29832778,chr2:29833737-29833750	chr2:29832550-29832778,chr2:29833737-29833849	7,8	2	exon-spanning peptide	4030	protein_coding	protein_coding	380	chr2:29832604-29848524	annotated	CDS	-	-	43.14	8.8	-0.38	83.66	FALSE	TRUE	TRUE	FALSE	TRUE	FALSE	FALSE	TRUE	TRUE
SVSVTLNPQGLDFVQYK	chr2:29838976-29839026	XP_036018535.1	-	ENSMUST00000019859.9	ENSMUSG00000019715.15	Gle1	+	chr2:29838976-29839026	chr2:29838902-29839044	10	1	exonic peptide	4030	protein_coding	protein_coding	380	chr2:29832604-29848524	annotated	CDS	-	-	43.14	8.8	-0.38	83.66	FALSE	TRUE	TRUE	FALSE	TRUE	FALSE	FALSE	TRUE	TRUE
VEQQDNFLK	chr2:29840645-29840671	XP_036018535.1	-	ENSMUST00000019859.9	ENSMUSG00000019715.15	Gle1	+	chr2:29840645-29840671	chr2:29840614-29840743	12	1	exonic peptide	4030	protein_coding	protein_coding	380	chr2:29832604-29848524	annotated	CDS	-	-	43.14	8.8	-0.38	83.66	FALSE	TRUE	FALSE	FALSE	FALSE	FALSE	FALSE	TRUE	TRUE
VGDLILAHLHK	chr2:29839258-29839290	XP_036018535.1	-	ENSMUST00000019859.9	ENSMUSG00000019715.15	Gle1	+	chr2:29839258-29839290	chr2:29839168-29839358	11	1	exonic peptide	4030	protein_coding	protein_coding	380	chr2:29832604-29848524	annotated	CDS	-	-	43.14	8.8	-0.38	83.66	FALSE	TRUE	FALSE	FALSE	FALSE	FALSE	FALSE	TRUE	TRUE
ALAITSK	chr2:119563274-119563294	XP_036018560.1	-	ENSMUST00000028767.9	ENSMUSG00000027304.10	Rtf1	+	chr2:119563274-119563294	chr2:119563266-119565888	18	1	exonic peptide	4664	protein_coding	protein_coding	524	chr2:119536021-119563369	annotated	CDS	-	-	60.92	9.68	-1.2	64.62	FALSE	TRUE	TRUE	FALSE	TRUE	FALSE	FALSE	TRUE	TRUE
ALVAESHNMR	chr2:119559209-119560395	XP_036018560.1	-	ENSMUST00000028767.9	ENSMUSG00000027304.10	Rtf1	+	chr2:119559209-119559217,chr2:119560375-119560395	chr2:119559160-119559217,chr2:119560375-119560452	14,15	2	exon-spanning peptide	4664	protein_coding	protein_coding	524	chr2:119536021-119563369	annotated	CDS	-	-	60.92	9.68	-1.2	64.62	FALSE	TRUE	TRUE	FALSE	TRUE	FALSE	FALSE	TRUE	TRUE
AMAEDLGDQDK	chr2:119558876-119558908	XP_036018560.1	-	ENSMUST00000028767.9	ENSMUSG00000027304.10	Rtf1	+	chr2:119558876-119558908	chr2:119558876-119558997	13	1	exonic peptide	4664	protein_coding	protein_coding	524	chr2:119536021-119563369	annotated	CDS	-	-	60.92	9.68	-1.2	64.62	FALSE	TRUE	TRUE	FALSE	TRUE	FALSE	FALSE	TRUE	TRUE
DLFKVHD	chr2:119562939-119562959	XP_036018560.1	-	ENSMUST00000028767.9	ENSMUSG00000027304.10	Rtf1	+	chr2:119562939-119562959	chr2:119562885-119562996	17	1	exonic peptide	4664	protein_coding	protein_coding	524	chr2:119536021-119563369	annotated	CDS	-	-	60.92	9.68	-1.2	64.62	FALSE	TRUE	TRUE	FALSE	TRUE	FALSE	FALSE	TRUE	TRUE
DPAVQAAILAQLNAK	chr2:119561142-119561186	XP_036018560.1	-	ENSMUST00000028767.9	ENSMUSG00000027304.10	Rtf1	+	chr2:119561142-119561186	chr2:119561136-119561231	16	1	exonic peptide	4664	protein_coding	protein_coding	524	chr2:119536021-119563369	annotated	CDS	-	-	60.92	9.68	-1.2	64.62	FALSE	TRUE	TRUE	FALSE	TRUE	FALSE	FALSE	TRUE	TRUE
EAMFSAGMQLPTLDEINKK	chr2:119557280-119557424	XP_036018560.1	-	ENSMUST00000028767.9	ENSMUSG00000027304.10	Rtf1	+	chr2:119557280-119557285,chr2:119557374-119557424	chr2:119557198-119557285,chr2:119557374-119557481	10,11	2	exon-spanning peptide	4664	protein_coding	protein_coding	524	chr2:119536021-119563369	annotated	CDS	-	-	60.92	9.68	-1.2	64.62	FALSE	TRUE	TRUE	FALSE	TRUE	FALSE	FALSE	TRUE	TRUE
EQELFNR	chr2:119536075-119536095	XP_036018560.1	-	ENSMUST00000028767.9	ENSMUSG00000027304.10	Rtf1	+	chr2:119536075-119536095	chr2:119535920-119536124	4	1	exonic peptide	4664	protein_coding	protein_coding	524	chr2:119536021-119563369	annotated	CDS	-	-	60.92	9.68	-1.2	64.62	FALSE	TRUE	TRUE	FALSE	TRUE	FALSE	FALSE	TRUE	TRUE
EREQELFNR	chr2:119536069-119536095	XP_036018560.1	-	ENSMUST00000028767.9	ENSMUSG00000027304.10	Rtf1	+	chr2:119536069-119536095	chr2:119535920-119536124	4	1	exonic peptide	4664	protein_coding	protein_coding	524	chr2:119536021-119563369	annotated	CDS	-	-	60.92	9.68	-1.2	64.62	FALSE	TRUE	TRUE	FALSE	TRUE	FALSE	FALSE	TRUE	TRUE
EWNIVESEK	chr2:119559182-119559208	XP_036018560.1	-	ENSMUST00000028767.9	ENSMUSG00000027304.10	Rtf1	+	chr2:119559182-119559208	chr2:119559160-119559217	14	1	exonic peptide	4664	protein_coding	protein_coding	524	chr2:119536021-119563369	annotated	CDS	-	-	60.92	9.68	-1.2	64.62	FALSE	TRUE	TRUE	FALSE	TRUE	FALSE	FALSE	TRUE	TRUE
FNDQDIEEIVK	chr2:119557458-119558027	XP_036018560.1	-	ENSMUST00000028767.9	ENSMUSG00000027304.10	Rtf1	+	chr2:119557458-119557481,chr2:119558019-119558027	chr2:119557374-119557481,chr2:119558019-119558096	11,12	2	exon-spanning peptide	4664	protein_coding	protein_coding	524	chr2:119536021-119563369	annotated	CDS	-	-	60.92	9.68	-1.2	64.62	FALSE	TRUE	TRUE	FALSE	TRUE	FALSE	FALSE	TRUE	TRUE
IDLQVPSSESK	chr2:119562972-119563273	XP_036018560.1	-	ENSMUST00000028767.9	ENSMUSG00000027304.10	Rtf1	+	chr2:119562972-119562996,chr2:119563266-119563273	chr2:119562885-119562996,chr2:119563266-119565888	17,18	2	exon-spanning peptide	4664	protein_coding	protein_coding	524	chr2:119536021-119563369	annotated	CDS	-	-	60.92	9.68	-1.2	64.62	FALSE	TRUE	TRUE	FALSE	TRUE	FALSE	FALSE	TRUE	TRUE
KLTQIQESQVTSHNK	chr2:119541534-119542507	XP_036018560.1	-	ENSMUST00000028767.9	ENSMUSG00000027304.10	Rtf1	+	chr2:119541534-119541560,chr2:119542490-119542507	chr2:119541446-119541560,chr2:119542490-119542601	5,6	2	exon-spanning peptide	4664	protein_coding	protein_coding	524	chr2:119536021-119563369	annotated	CDS	-	-	60.92	9.68	-1.2	64.62	FALSE	TRUE	TRUE	FALSE	TRUE	FALSE	FALSE	TRUE	TRUE
LEFVSNQEFTESEFMK	chr2:119557226-119557273	XP_036018560.1	-	ENSMUST00000028767.9	ENSMUSG00000027304.10	Rtf1	+	chr2:119557226-119557273	chr2:119557198-119557285	10	1	exonic peptide	4664	protein_coding	protein_coding	524	chr2:119536021-119563369	annotated	CDS	-	-	60.92	9.68	-1.2	64.62	FALSE	TRUE	TRUE	FALSE	TRUE	FALSE	FALSE	TRUE	TRUE
LTQIQESQVTSHNK	chr2:119541537-119542507	XP_036018560.1	-	ENSMUST00000028767.9	ENSMUSG00000027304.10	Rtf1	+	chr2:119541537-119541560,chr2:119542490-119542507	chr2:119541446-119541560,chr2:119542490-119542601	5,6	2	exon-spanning peptide	4664	protein_coding	protein_coding	524	chr2:119536021-119563369	annotated	CDS	-	-	60.92	9.68	-1.2	64.62	FALSE	TRUE	TRUE	FALSE	TRUE	FALSE	FALSE	TRUE	TRUE
NISAISYINQR	chr2:119558981-119559175	XP_036018560.1	-	ENSMUST00000028767.9	ENSMUSG00000027304.10	Rtf1	+	chr2:119558981-119558997,chr2:119559160-119559175	chr2:119558876-119558997,chr2:119559160-119559217	13,14	2	exon-spanning peptide	4664	protein_coding	protein_coding	524	chr2:119536021-119563369	annotated	CDS	-	-	60.92	9.68	-1.2	64.62	FALSE	TRUE	TRUE	FALSE	TRUE	FALSE	FALSE	TRUE	TRUE
NQQMDPFTR	chr2:119560396-119560422	XP_036018560.1	-	ENSMUST00000028767.9	ENSMUSG00000027304.10	Rtf1	+	chr2:119560396-119560422	chr2:119560375-119560452	15	1	exonic peptide	4664	protein_coding	protein_coding	524	chr2:119536021-119563369	annotated	CDS	-	-	60.92	9.68	-1.2	64.62	FALSE	TRUE	TRUE	FALSE	TRUE	FALSE	FALSE	TRUE	TRUE
PTIVSNSR	chr2:119560435-119561141	XP_036018560.1	-	ENSMUST00000028767.9	ENSMUSG00000027304.10	Rtf1	+	chr2:119560435-119560452,chr2:119561136-119561141	chr2:119560375-119560452,chr2:119561136-119561231	15,16	2	exon-spanning peptide	4664	protein_coding	protein_coding	524	chr2:119536021-119563369	annotated	CDS	-	-	60.92	9.68	-1.2	64.62	FALSE	TRUE	TRUE	FALSE	TRUE	FALSE	FALSE	TRUE	TRUE
QIQDQLNELEER	chr2:119558915-119558950	XP_036018560.1	-	ENSMUST00000028767.9	ENSMUSG00000027304.10	Rtf1	+	chr2:119558915-119558950	chr2:119558876-119558997	13	1	exonic peptide	4664	protein_coding	protein_coding	524	chr2:119536021-119563369	annotated	CDS	-	-	60.92	9.68	-1.2	64.62	FALSE	TRUE	TRUE	FALSE	TRUE	FALSE	FALSE	TRUE	TRUE
RSLNLEDYK	chr2:119563325-119563351	XP_036018560.1	-	ENSMUST00000028767.9	ENSMUSG00000027304.10	Rtf1	+	chr2:119563325-119563351	chr2:119563266-119565888	18	1	exonic peptide	4664	protein_coding	protein_coding	524	chr2:119536021-119563369	annotated	CDS	-	-	60.92	9.68	-1.2	64.62	FALSE	TRUE	TRUE	FALSE	TRUE	FALSE	FALSE	TRUE	TRUE
SLNLEDYK	chr2:119563328-119563351	XP_036018560.1	-	ENSMUST00000028767.9	ENSMUSG00000027304.10	Rtf1	+	chr2:119563328-119563351	chr2:119563266-119565888	18	1	exonic peptide	4664	protein_coding	protein_coding	524	chr2:119536021-119563369	annotated	CDS	-	-	60.92	9.68	-1.2	64.62	FALSE	TRUE	TRUE	FALSE	TRUE	FALSE	FALSE	TRUE	TRUE
SLNLEDYKK	chr2:119563328-119563354	XP_036018560.1	-	ENSMUST00000028767.9	ENSMUSG00000027304.10	Rtf1	+	chr2:119563328-119563354	chr2:119563266-119565888	18	1	exonic peptide	4664	protein_coding	protein_coding	524	chr2:119536021-119563369	annotated	CDS	-	-	60.92	9.68	-1.2	64.62	FALSE	TRUE	TRUE	FALSE	TRUE	FALSE	FALSE	TRUE	TRUE
SQAMEELKAER	chr2:119542547-119542579	XP_036018560.1	-	ENSMUST00000028767.9	ENSMUSG00000027304.10	Rtf1	+	chr2:119542547-119542579	chr2:119542490-119542601	6	1	exonic peptide	4664	protein_coding	protein_coding	524	chr2:119536021-119563369	annotated	CDS	-	-	60.92	9.68	-1.2	64.62	FALSE	TRUE	TRUE	FALSE	TRUE	FALSE	FALSE	TRUE	TRUE
SQPVSLPEELNR	chr2:119551578-119551613	XP_036018560.1	-	ENSMUST00000028767.9	ENSMUSG00000027304.10	Rtf1	+	chr2:119551578-119551613	chr2:119551556-119551733	8	1	exonic peptide	4664	protein_coding	protein_coding	524	chr2:119536021-119563369	annotated	CDS	-	-	60.92	9.68	-1.2	64.62	FALSE	TRUE	TRUE	FALSE	TRUE	FALSE	FALSE	TRUE	TRUE
TAELLAK	chr2:119542598-119550663	XP_036018560.1	-	ENSMUST00000028767.9	ENSMUSG00000027304.10	Rtf1	+	chr2:119542598-119542601,chr2:119550647-119550663	chr2:119542490-119542601,chr2:119550647-119550782	6,7	2	exon-spanning peptide	4664	protein_coding	protein_coding	524	chr2:119536021-119563369	annotated	CDS	-	-	60.92	9.68	-1.2	64.62	FALSE	TRUE	TRUE	FALSE	TRUE	FALSE	FALSE	TRUE	TRUE
TASDLSEDLFK	chr2:119562918-119562950	XP_036018560.1	-	ENSMUST00000028767.9	ENSMUSG00000027304.10	Rtf1	+	chr2:119562918-119562950	chr2:119562885-119562996	17	1	exonic peptide	4664	protein_coding	protein_coding	524	chr2:119536021-119563369	annotated	CDS	-	-	60.92	9.68	-1.2	64.62	FALSE	TRUE	TRUE	FALSE	TRUE	FALSE	FALSE	TRUE	TRUE
VAEITGVVETAK	chr2:119555306-119555341	XP_036018560.1	-	ENSMUST00000028767.9	ENSMUSG00000027304.10	Rtf1	+	chr2:119555306-119555341	chr2:119555306-119555388	9	1	exonic peptide	4664	protein_coding	protein_coding	524	chr2:119536021-119563369	annotated	CDS	-	-	60.92	9.68	-1.2	64.62	FALSE	TRUE	TRUE	FALSE	TRUE	FALSE	FALSE	TRUE	TRUE
VHDFDVK	chr2:119562951-119562971	XP_036018560.1	-	ENSMUST00000028767.9	ENSMUSG00000027304.10	Rtf1	+	chr2:119562951-119562971	chr2:119562885-119562996	17	1	exonic peptide	4664	protein_coding	protein_coding	524	chr2:119536021-119563369	annotated	CDS	-	-	60.92	9.68	-1.2	64.62	FALSE	TRUE	TRUE	FALSE	TRUE	FALSE	FALSE	TRUE	TRUE
VYQLGGTR	chr2:119555342-119555365	XP_036018560.1	-	ENSMUST00000028767.9	ENSMUSG00000027304.10	Rtf1	+	chr2:119555342-119555365	chr2:119555306-119555388	9	1	exonic peptide	4664	protein_coding	protein_coding	524	chr2:119536021-119563369	annotated	CDS	-	-	60.92	9.68	-1.2	64.62	FALSE	TRUE	TRUE	FALSE	TRUE	FALSE	FALSE	TRUE	TRUE
YGSGVLPDAPK	chr2:119561187-119561219	XP_036018560.1	-	ENSMUST00000028767.9	ENSMUSG00000027304.10	Rtf1	+	chr2:119561187-119561219	chr2:119561136-119561231	16	1	exonic peptide	4664	protein_coding	protein_coding	524	chr2:119536021-119563369	annotated	CDS	-	-	60.92	9.68	-1.2	64.62	FALSE	TRUE	TRUE	FALSE	TRUE	FALSE	FALSE	TRUE	TRUE
SMIQSHPHLVAEAFR	chr2:23401391-23401435	XP_036018573.1	-	ENSMUST00000132484.7	ENSMUSG00000026771.15	Spopl	-	chr2:23401391-23401435	chr2:23396232-23401472	11	1	exonic peptide	6595	protein_coding	protein_coding	358	chr2:23401331-23435262	annotated	CDS	-	-	40.9	7.02	-0.42	76.01	FALSE	TRUE	TRUE	FALSE	FALSE	FALSE	FALSE	TRUE	FALSE
DGPLDMR	chr2:108967700-108967720	XP_036018581.1	-	ENSMUST00000081631.10	ENSMUSG00000057234.10	Mettl15	-	chr2:108967700-108967720	chr2:108967686-108967877	4	1	exonic peptide	1894	protein_coding	protein_coding	312	chr2:108923203-109022021	annotated	CDS	-	-	34.72	9.77	-0.33	92.02	FALSE	TRUE	TRUE	FALSE	TRUE	FALSE	FALSE	TRUE	TRUE
EPDVMVYALDRDPVAYAIAEQLSR	chr2:109021905-109021976	XP_036018581.1	-	ENSMUST00000081631.10	ENSMUSG00000057234.10	Mettl15	-	chr2:109021905-109021976	chr2:109021897-109022033	3	1	exonic peptide	1894	protein_coding	protein_coding	312	chr2:108923203-109022021	annotated	CDS	-	-	34.72	9.77	-0.33	92.02	FALSE	TRUE	TRUE	FALSE	TRUE	FALSE	FALSE	TRUE	TRUE
FLLGISMTER	chr2:108923398-108923427	XP_036018581.1	-	ENSMUST00000081631.10	ENSMUSG00000057234.10	Mettl15	-	chr2:108923398-108923427	chr2:108922642-108923642	6	1	exonic peptide	1894	protein_coding	protein_coding	312	chr2:108923203-109022021	annotated	CDS	-	-	34.72	9.77	-0.33	92.02	FALSE	TRUE	TRUE	FALSE	TRUE	FALSE	FALSE	TRUE	TRUE
IASAIIQAR	chr2:108961879-108961905	XP_036018581.1	-	ENSMUST00000081631.10	ENSMUSG00000057234.10	Mettl15	-	chr2:108961879-108961905	chr2:108961830-108962008	5	1	exonic peptide	1894	protein_coding	protein_coding	312	chr2:108923203-109022021	annotated	CDS	-	-	34.72	9.77	-0.33	92.02	FALSE	TRUE	TRUE	FALSE	TRUE	FALSE	FALSE	TRUE	TRUE
IFVNNELNELYAGLR	chr2:108923509-108923553	XP_036018581.1	-	ENSMUST00000081631.10	ENSMUSG00000057234.10	Mettl15	-	chr2:108923509-108923553	chr2:108922642-108923642	6	1	exonic peptide	1894	protein_coding	protein_coding	312	chr2:108923203-109022021	annotated	CDS	-	-	34.72	9.77	-0.33	92.02	FALSE	TRUE	TRUE	FALSE	TRUE	FALSE	FALSE	TRUE	TRUE
LIHKKVLTPE	chr2:108923266-108923295	XP_036018581.1	-	ENSMUST00000081631.10	ENSMUSG00000057234.10	Mettl15	-	chr2:108923266-108923295	chr2:108922642-108923642	6	1	exonic peptide	1894	protein_coding	protein_coding	312	chr2:108923203-109022021	annotated	CDS	-	-	34.72	9.77	-0.33	92.02	FALSE	TRUE	TRUE	FALSE	TRUE	FALSE	FALSE	TRUE	TRUE
LVALSFHSLEDR	chr2:108923440-108923475	XP_036018581.1	-	ENSMUST00000081631.10	ENSMUSG00000057234.10	Mettl15	-	chr2:108923440-108923475	chr2:108922642-108923642	6	1	exonic peptide	1894	protein_coding	protein_coding	312	chr2:108923203-109022021	annotated	CDS	-	-	34.72	9.77	-0.33	92.02	FALSE	TRUE	TRUE	FALSE	TRUE	FALSE	FALSE	TRUE	TRUE
LYAGLRTAE	chr2:108923500-108923526	XP_036018581.1	-	ENSMUST00000081631.10	ENSMUSG00000057234.10	Mettl15	-	chr2:108923500-108923526	chr2:108922642-108923642	6	1	exonic peptide	1894	protein_coding	protein_coding	312	chr2:108923203-109022021	annotated	CDS	-	-	34.72	9.77	-0.33	92.02	FALSE	TRUE	TRUE	FALSE	TRUE	FALSE	FALSE	TRUE	TRUE
QTSQLDSDQETEER	chr2:108923326-108923367	XP_036018581.1	-	ENSMUST00000081631.10	ENSMUSG00000057234.10	Mettl15	-	chr2:108923326-108923367	chr2:108922642-108923642	6	1	exonic peptide	1894	protein_coding	protein_coding	312	chr2:108923203-109022021	annotated	CDS	-	-	34.72	9.77	-0.33	92.02	FALSE	TRUE	TRUE	FALSE	TRUE	FALSE	FALSE	TRUE	TRUE
STYPISR	chr2:108961858-108961878	XP_036018581.1	-	ENSMUST00000081631.10	ENSMUSG00000057234.10	Mettl15	-	chr2:108961858-108961878	chr2:108961830-108962008	5	1	exonic peptide	1894	protein_coding	protein_coding	312	chr2:108923203-109022021	annotated	CDS	-	-	34.72	9.77	-0.33	92.02	FALSE	TRUE	TRUE	FALSE	TRUE	FALSE	FALSE	TRUE	TRUE
VLTPEDQDVQDNPR	chr2:108923239-108923280	XP_036018581.1	-	ENSMUST00000081631.10	ENSMUSG00000057234.10	Mettl15	-	chr2:108923239-108923280	chr2:108922642-108923642	6	1	exonic peptide	1894	protein_coding	protein_coding	312	chr2:108923203-109022021	annotated	CDS	-	-	34.72	9.77	-0.33	92.02	FALSE	TRUE	TRUE	FALSE	TRUE	FALSE	FALSE	TRUE	TRUE
DGPLDMR	chr2:108967700-108967720	XP_036018582.1	-	ENSMUST00000081631.10	ENSMUSG00000057234.10	Mettl15	-	chr2:108967700-108967720	chr2:108967686-108967877	4	1	exonic peptide	1894	protein_coding	protein_coding	253	chr2:108923203-108967825	annotated	CDS	-	-	28.24	10.17	-0.42	89.92	FALSE	TRUE	TRUE	FALSE	TRUE	FALSE	FALSE	TRUE	TRUE
FLLGISMTER	chr2:108923398-108923427	XP_036018582.1	-	ENSMUST00000081631.10	ENSMUSG00000057234.10	Mettl15	-	chr2:108923398-108923427	chr2:108922642-108923642	6	1	exonic peptide	1894	protein_coding	protein_coding	253	chr2:108923203-108967825	annotated	CDS	-	-	28.24	10.17	-0.42	89.92	FALSE	TRUE	TRUE	FALSE	TRUE	FALSE	FALSE	TRUE	TRUE
IASAIIQAR	chr2:108961879-108961905	XP_036018582.1	-	ENSMUST00000081631.10	ENSMUSG00000057234.10	Mettl15	-	chr2:108961879-108961905	chr2:108961830-108962008	5	1	exonic peptide	1894	protein_coding	protein_coding	253	chr2:108923203-108967825	annotated	CDS	-	-	28.24	10.17	-0.42	89.92	FALSE	TRUE	TRUE	FALSE	TRUE	FALSE	FALSE	TRUE	TRUE
IFVNNELNELYAGLR	chr2:108923509-108923553	XP_036018582.1	-	ENSMUST00000081631.10	ENSMUSG00000057234.10	Mettl15	-	chr2:108923509-108923553	chr2:108922642-108923642	6	1	exonic peptide	1894	protein_coding	protein_coding	253	chr2:108923203-108967825	annotated	CDS	-	-	28.24	10.17	-0.42	89.92	FALSE	TRUE	TRUE	FALSE	TRUE	FALSE	FALSE	TRUE	TRUE
LIHKKVLTPE	chr2:108923266-108923295	XP_036018582.1	-	ENSMUST00000081631.10	ENSMUSG00000057234.10	Mettl15	-	chr2:108923266-108923295	chr2:108922642-108923642	6	1	exonic peptide	1894	protein_coding	protein_coding	253	chr2:108923203-108967825	annotated	CDS	-	-	28.24	10.17	-0.42	89.92	FALSE	TRUE	TRUE	FALSE	TRUE	FALSE	FALSE	TRUE	TRUE
LVALSFHSLEDR	chr2:108923440-108923475	XP_036018582.1	-	ENSMUST00000081631.10	ENSMUSG00000057234.10	Mettl15	-	chr2:108923440-108923475	chr2:108922642-108923642	6	1	exonic peptide	1894	protein_coding	protein_coding	253	chr2:108923203-108967825	annotated	CDS	-	-	28.24	10.17	-0.42	89.92	FALSE	TRUE	TRUE	FALSE	TRUE	FALSE	FALSE	TRUE	TRUE
LYAGLRTAE	chr2:108923500-108923526	XP_036018582.1	-	ENSMUST00000081631.10	ENSMUSG00000057234.10	Mettl15	-	chr2:108923500-108923526	chr2:108922642-108923642	6	1	exonic peptide	1894	protein_coding	protein_coding	253	chr2:108923203-108967825	annotated	CDS	-	-	28.24	10.17	-0.42	89.92	FALSE	TRUE	TRUE	FALSE	TRUE	FALSE	FALSE	TRUE	TRUE
QTSQLDSDQETEER	chr2:108923326-108923367	XP_036018582.1	-	ENSMUST00000081631.10	ENSMUSG00000057234.10	Mettl15	-	chr2:108923326-108923367	chr2:108922642-108923642	6	1	exonic peptide	1894	protein_coding	protein_coding	253	chr2:108923203-108967825	annotated	CDS	-	-	28.24	10.17	-0.42	89.92	FALSE	TRUE	TRUE	FALSE	TRUE	FALSE	FALSE	TRUE	TRUE
STYPISR	chr2:108961858-108961878	XP_036018582.1	-	ENSMUST00000081631.10	ENSMUSG00000057234.10	Mettl15	-	chr2:108961858-108961878	chr2:108961830-108962008	5	1	exonic peptide	1894	protein_coding	protein_coding	253	chr2:108923203-108967825	annotated	CDS	-	-	28.24	10.17	-0.42	89.92	FALSE	TRUE	TRUE	FALSE	TRUE	FALSE	FALSE	TRUE	TRUE
VLTPEDQDVQDNPR	chr2:108923239-108923280	XP_036018582.1	-	ENSMUST00000081631.10	ENSMUSG00000057234.10	Mettl15	-	chr2:108923239-108923280	chr2:108922642-108923642	6	1	exonic peptide	1894	protein_coding	protein_coding	253	chr2:108923203-108967825	annotated	CDS	-	-	28.24	10.17	-0.42	89.92	FALSE	TRUE	TRUE	FALSE	TRUE	FALSE	FALSE	TRUE	TRUE
ADTTSTVTLAPGQEK	chr2:24729583-24729627	XP_036018606.1	-	ENSMUST00000147147.8	ENSMUSG00000036893.19	Ehmt1	-	chr2:24729583-24729627	chr2:24729542-24729768	12	1	exonic peptide	5953	protein_coding	protein_coding	1275	chr2:24681965-24777039	annotated	CDS	-	-	139.79	5.68	-0.6	67.53	FALSE	TRUE	TRUE	FALSE	FALSE	FALSE	FALSE	TRUE	FALSE
ADTTTGSIAGAPEDER	chr2:24728853-24729561	XP_036018606.1	-	ENSMUST00000147147.8	ENSMUSG00000036893.19	Ehmt1	-	chr2:24729542-24729561,chr2:24728853-24728880	chr2:24729542-24729768,chr2:24728713-24728880	12,13	2	exon-spanning peptide	5953	protein_coding	protein_coding	1275	chr2:24681965-24777039	annotated	CDS	-	-	139.79	5.68	-0.6	67.53	FALSE	TRUE	TRUE	FALSE	FALSE	FALSE	FALSE	TRUE	FALSE
APLLVLCEDHR	chr2:24730702-24730734	XP_036018606.1	-	ENSMUST00000147147.8	ENSMUSG00000036893.19	Ehmt1	-	chr2:24730702-24730734	chr2:24730648-24730791	11	1	exonic peptide	5953	protein_coding	protein_coding	1275	chr2:24681965-24777039	annotated	CDS	-	-	139.79	5.68	-0.6	67.53	FALSE	TRUE	TRUE	FALSE	FALSE	FALSE	FALSE	TRUE	FALSE
CFDPAGPAGLVRPTSGLSQGPGKETLE	chr2:24728742-24728822	XP_036018606.1	-	ENSMUST00000147147.8	ENSMUSG00000036893.19	Ehmt1	-	chr2:24728742-24728822	chr2:24728713-24728880	13	1	exonic peptide	5953	protein_coding	protein_coding	1275	chr2:24681965-24777039	annotated	CDS	-	-	139.79	5.68	-0.6	67.53	FALSE	TRUE	TRUE	FALSE	FALSE	FALSE	FALSE	TRUE	FALSE
DAVKYLIKAGAQVDPK	chr2:24714957-24715004	XP_036018606.1	-	ENSMUST00000147147.8	ENSMUSG00000036893.19	Ehmt1	-	chr2:24714957-24715004	chr2:24714957-24715079	16	1	exonic peptide	5953	protein_coding	protein_coding	1275	chr2:24681965-24777039	annotated	CDS	-	-	139.79	5.68	-0.6	67.53	FALSE	TRUE	TRUE	FALSE	FALSE	FALSE	FALSE	TRUE	FALSE
DMGWGVRSLQ	chr2:24692062-24692091	XP_036018606.1	-	ENSMUST00000147147.8	ENSMUSG00000036893.19	Ehmt1	-	chr2:24692062-24692091	chr2:24692033-24692119	24	1	exonic peptide	5953	protein_coding	protein_coding	1275	chr2:24681965-24777039	annotated	CDS	-	-	139.79	5.68	-0.6	67.53	FALSE	TRUE	TRUE	FALSE	FALSE	FALSE	FALSE	TRUE	FALSE
DSAPDKPVAVEK	chr2:24695097-24695132	XP_036018606.1	-	ENSMUST00000147147.8	ENSMUSG00000036893.19	Ehmt1	-	chr2:24695097-24695132	chr2:24695086-24695253	20	1	exonic peptide	5953	protein_coding	protein_coding	1275	chr2:24681965-24777039	annotated	CDS	-	-	139.79	5.68	-0.6	67.53	FALSE	TRUE	TRUE	FALSE	FALSE	FALSE	FALSE	TRUE	FALSE
DSAPDKPVAVEKTVSR	chr2:24694916-24695132	XP_036018606.1	-	ENSMUST00000147147.8	ENSMUSG00000036893.19	Ehmt1	-	chr2:24695086-24695132,chr2:24694916-24694916	chr2:24695086-24695253,chr2:24694772-24694916	20,21	2	exon-spanning peptide	5953	protein_coding	protein_coding	1275	chr2:24681965-24777039	annotated	CDS	-	-	139.79	5.68	-0.6	67.53	FALSE	TRUE	TRUE	FALSE	FALSE	FALSE	FALSE	TRUE	FALSE
EDTPMAADEGSTEK	chr2:24774677-24777018	XP_036018606.1	-	ENSMUST00000147147.8	ENSMUSG00000036893.19	Ehmt1	-	chr2:24777015-24777018,chr2:24774677-24774714	chr2:24777015-24777081,chr2:24774158-24774714	2,3	2	exon-spanning peptide	5953	protein_coding	protein_coding	1275	chr2:24681965-24777039	annotated	CDS	-	-	139.79	5.68	-0.6	67.53	FALSE	TRUE	TRUE	FALSE	FALSE	FALSE	FALSE	TRUE	FALSE
EISTLANNQCMATESVDHELGR	chr2:24730783-24738012	XP_036018606.1	-	ENSMUST00000147147.8	ENSMUSG00000036893.19	Ehmt1	-	chr2:24737956-24738012,chr2:24730783-24730791	chr2:24737956-24738101,chr2:24730648-24730791	10,11	2	exon-spanning peptide	5953	protein_coding	protein_coding	1275	chr2:24681965-24777039	annotated	CDS	-	-	139.79	5.68	-0.6	67.53	FALSE	TRUE	TRUE	FALSE	FALSE	FALSE	FALSE	TRUE	FALSE
ETLESALIALDSEKPK	chr2:24727664-24728753	XP_036018606.1	-	ENSMUST00000147147.8	ENSMUSG00000036893.19	Ehmt1	-	chr2:24728713-24728753,chr2:24727664-24727670	chr2:24728713-24728880,chr2:24727588-24727670	13,14	2	exon-spanning peptide	5953	protein_coding	protein_coding	1275	chr2:24681965-24777039	annotated	CDS	-	-	139.79	5.68	-0.6	67.53	FALSE	TRUE	TRUE	FALSE	FALSE	FALSE	FALSE	TRUE	FALSE
FYGNVSR	chr2:24682418-24682438	XP_036018606.1	-	ENSMUST00000147147.8	ENSMUSG00000036893.19	Ehmt1	-	chr2:24682418-24682438	chr2:24682293-24682468	26	1	exonic peptide	5953	protein_coding	protein_coding	1275	chr2:24681965-24777039	annotated	CDS	-	-	139.79	5.68	-0.6	67.53	FALSE	TRUE	TRUE	FALSE	FALSE	FALSE	FALSE	TRUE	FALSE
GSDINIR	chr2:24703545-24703565	XP_036018606.1	-	ENSMUST00000147147.8	ENSMUSG00000036893.19	Ehmt1	-	chr2:24703545-24703565	chr2:24703539-24703643	18	1	exonic peptide	5953	protein_coding	protein_coding	1275	chr2:24681965-24777039	annotated	CDS	-	-	139.79	5.68	-0.6	67.53	FALSE	TRUE	TRUE	FALSE	FALSE	FALSE	FALSE	TRUE	FALSE
IAFFSTR	chr2:24682319-24682339	XP_036018606.1	-	ENSMUST00000147147.8	ENSMUSG00000036893.19	Ehmt1	-	chr2:24682319-24682339	chr2:24682293-24682468	26	1	exonic peptide	5953	protein_coding	protein_coding	1275	chr2:24681965-24777039	annotated	CDS	-	-	139.79	5.68	-0.6	67.53	FALSE	TRUE	TRUE	FALSE	FALSE	FALSE	FALSE	TRUE	FALSE
KALDDSALHVNGE	chr2:24753379-24753417	XP_036018606.1	-	ENSMUST00000147147.8	ENSMUSG00000036893.19	Ehmt1	-	chr2:24753379-24753417	chr2:24753235-24753423	6	1	exonic peptide	5953	protein_coding	protein_coding	1275	chr2:24681965-24777039	annotated	CDS	-	-	139.79	5.68	-0.6	67.53	FALSE	TRUE	TRUE	FALSE	FALSE	FALSE	FALSE	TRUE	FALSE
KPTASGTDVR	chr2:24774203-24774232	XP_036018606.1	-	ENSMUST00000147147.8	ENSMUSG00000036893.19	Ehmt1	-	chr2:24774203-24774232	chr2:24774158-24774714	3	1	exonic peptide	5953	protein_coding	protein_coding	1275	chr2:24681965-24777039	annotated	CDS	-	-	139.79	5.68	-0.6	67.53	FALSE	TRUE	TRUE	FALSE	FALSE	FALSE	FALSE	TRUE	FALSE
KSGDPSHLNAPKHTQE	chr2:24774575-24774622	XP_036018606.1	-	ENSMUST00000147147.8	ENSMUSG00000036893.19	Ehmt1	-	chr2:24774575-24774622	chr2:24774158-24774714	3	1	exonic peptide	5953	protein_coding	protein_coding	1275	chr2:24681965-24777039	annotated	CDS	-	-	139.79	5.68	-0.6	67.53	FALSE	TRUE	TRUE	FALSE	FALSE	FALSE	FALSE	TRUE	FALSE
LIQAGEQLGFDYGER	chr2:24682124-24682318	XP_036018606.1	-	ENSMUST00000147147.8	ENSMUSG00000036893.19	Ehmt1	-	chr2:24682293-24682318,chr2:24682124-24682142	chr2:24682293-24682468,chr2:24679940-24682142	26,27	2	exon-spanning peptide	5953	protein_coding	protein_coding	1275	chr2:24681965-24777039	annotated	CDS	-	-	139.79	5.68	-0.6	67.53	FALSE	TRUE	TRUE	FALSE	FALSE	FALSE	FALSE	TRUE	FALSE
MGTYSLVPK	chr2:24753862-24753888	XP_036018606.1	-	ENSMUST00000147147.8	ENSMUSG00000036893.19	Ehmt1	-	chr2:24753862-24753888	chr2:24753784-24753941	5	1	exonic peptide	5953	protein_coding	protein_coding	1275	chr2:24681965-24777039	annotated	CDS	-	-	139.79	5.68	-0.6	67.53	FALSE	TRUE	TRUE	FALSE	FALSE	FALSE	FALSE	TRUE	FALSE
PALQGQPLR	chr2:24774386-24774412	XP_036018606.1	-	ENSMUST00000147147.8	ENSMUSG00000036893.19	Ehmt1	-	chr2:24774386-24774412	chr2:24774158-24774714	3	1	exonic peptide	5953	protein_coding	protein_coding	1275	chr2:24681965-24777039	annotated	CDS	-	-	139.79	5.68	-0.6	67.53	FALSE	TRUE	TRUE	FALSE	FALSE	FALSE	FALSE	TRUE	FALSE
PTSGLSQGPGK	chr2:24728754-24728786	XP_036018606.1	-	ENSMUST00000147147.8	ENSMUSG00000036893.19	Ehmt1	-	chr2:24728754-24728786	chr2:24728713-24728880	13	1	exonic peptide	5953	protein_coding	protein_coding	1275	chr2:24681965-24777039	annotated	CDS	-	-	139.79	5.68	-0.6	67.53	FALSE	TRUE	TRUE	FALSE	FALSE	FALSE	FALSE	TRUE	FALSE
QAAAFPTEDSRTSKE	chr2:24753265-24753309	XP_036018606.1	-	ENSMUST00000147147.8	ENSMUSG00000036893.19	Ehmt1	-	chr2:24753265-24753309	chr2:24753235-24753423	6	1	exonic peptide	5953	protein_coding	protein_coding	1275	chr2:24681965-24777039	annotated	CDS	-	-	139.79	5.68	-0.6	67.53	FALSE	TRUE	TRUE	FALSE	FALSE	FALSE	FALSE	TRUE	FALSE
QLYFSAR	chr2:24727622-24727642	XP_036018606.1	-	ENSMUST00000147147.8	ENSMUSG00000036893.19	Ehmt1	-	chr2:24727622-24727642	chr2:24727588-24727670	14	1	exonic peptide	5953	protein_coding	protein_coding	1275	chr2:24681965-24777039	annotated	CDS	-	-	139.79	5.68	-0.6	67.53	FALSE	TRUE	TRUE	FALSE	FALSE	FALSE	FALSE	TRUE	FALSE
RSQSTAPQAPE	chr2:24728823-24728855	XP_036018606.1	-	ENSMUST00000147147.8	ENSMUSG00000036893.19	Ehmt1	-	chr2:24728823-24728855	chr2:24728713-24728880	13	1	exonic peptide	5953	protein_coding	protein_coding	1275	chr2:24681965-24777039	annotated	CDS	-	-	139.79	5.68	-0.6	67.53	FALSE	TRUE	TRUE	FALSE	FALSE	FALSE	FALSE	TRUE	FALSE
SGDPSHLNAPK	chr2:24774587-24774619	XP_036018606.1	-	ENSMUST00000147147.8	ENSMUSG00000036893.19	Ehmt1	-	chr2:24774587-24774619	chr2:24774158-24774714	3	1	exonic peptide	5953	protein_coding	protein_coding	1275	chr2:24681965-24777039	annotated	CDS	-	-	139.79	5.68	-0.6	67.53	FALSE	TRUE	TRUE	FALSE	FALSE	FALSE	FALSE	TRUE	FALSE
SILGLHAASK	chr2:24767624-24774172	XP_036018606.1	-	ENSMUST00000147147.8	ENSMUSG00000036893.19	Ehmt1	-	chr2:24774158-24774172,chr2:24767624-24767638	chr2:24774158-24774714,chr2:24767467-24767638	3,4	2	exon-spanning peptide	5953	protein_coding	protein_coding	1275	chr2:24681965-24777039	annotated	CDS	-	-	139.79	5.68	-0.6	67.53	FALSE	TRUE	TRUE	FALSE	FALSE	FALSE	FALSE	TRUE	FALSE
TDSPWIKPAR	chr2:24746661-24746690	XP_036018606.1	-	ENSMUST00000147147.8	ENSMUSG00000036893.19	Ehmt1	-	chr2:24746661-24746690	chr2:24746618-24746738	8	1	exonic peptide	5953	protein_coding	protein_coding	1275	chr2:24681965-24777039	annotated	CDS	-	-	139.79	5.68	-0.6	67.53	FALSE	TRUE	TRUE	FALSE	FALSE	FALSE	FALSE	TRUE	FALSE
TELLREDTPMAADEGSTEK	chr2:24774677-24777033	XP_036018606.1	-	ENSMUST00000147147.8	ENSMUSG00000036893.19	Ehmt1	-	chr2:24777015-24777033,chr2:24774677-24774714	chr2:24777015-24777081,chr2:24774158-24774714	2,3	2	exon-spanning peptide	5953	protein_coding	protein_coding	1275	chr2:24681965-24777039	annotated	CDS	-	-	139.79	5.68	-0.6	67.53	FALSE	TRUE	TRUE	FALSE	FALSE	FALSE	FALSE	TRUE	FALSE
TLSALPQTPTTAPTVPGEGSADTEDR	chr2:24774233-24774310	XP_036018606.1	-	ENSMUST00000147147.8	ENSMUSG00000036893.19	Ehmt1	-	chr2:24774233-24774310	chr2:24774158-24774714	3	1	exonic peptide	5953	protein_coding	protein_coding	1275	chr2:24681965-24777039	annotated	CDS	-	-	139.79	5.68	-0.6	67.53	FALSE	TRUE	TRUE	FALSE	FALSE	FALSE	FALSE	TRUE	FALSE
TLSALPQTPTTAPTVPGEGSADTEDRKPTASGTDVR	chr2:24774203-24774310	XP_036018606.1	-	ENSMUST00000147147.8	ENSMUSG00000036893.19	Ehmt1	-	chr2:24774203-24774310	chr2:24774158-24774714	3	1	exonic peptide	5953	protein_coding	protein_coding	1275	chr2:24681965-24777039	annotated	CDS	-	-	139.79	5.68	-0.6	67.53	FALSE	TRUE	TRUE	FALSE	FALSE	FALSE	FALSE	TRUE	FALSE
TPLMEAAENNHLDAVK	chr2:24714993-24715040	XP_036018606.1	-	ENSMUST00000147147.8	ENSMUSG00000036893.19	Ehmt1	-	chr2:24714993-24715040	chr2:24714957-24715079	16	1	exonic peptide	5953	protein_coding	protein_coding	1275	chr2:24681965-24777039	annotated	CDS	-	-	139.79	5.68	-0.6	67.53	FALSE	TRUE	TRUE	FALSE	FALSE	FALSE	FALSE	TRUE	FALSE
TPNILTSSLPGHAAK	chr2:24774341-24774385	XP_036018606.1	-	ENSMUST00000147147.8	ENSMUSG00000036893.19	Ehmt1	-	chr2:24774341-24774385	chr2:24774158-24774714	3	1	exonic peptide	5953	protein_coding	protein_coding	1275	chr2:24681965-24777039	annotated	CDS	-	-	139.79	5.68	-0.6	67.53	FALSE	TRUE	TRUE	FALSE	FALSE	FALSE	FALSE	TRUE	FALSE
TQDMGWGVR	chr2:24692071-24692097	XP_036018606.1	-	ENSMUST00000147147.8	ENSMUSG00000036893.19	Ehmt1	-	chr2:24692071-24692097	chr2:24692033-24692119	24	1	exonic peptide	5953	protein_coding	protein_coding	1275	chr2:24681965-24777039	annotated	CDS	-	-	139.79	5.68	-0.6	67.53	FALSE	TRUE	TRUE	FALSE	FALSE	FALSE	FALSE	TRUE	FALSE
TVIEMFK	chr2:24753814-24753834	XP_036018606.1	-	ENSMUST00000147147.8	ENSMUSG00000036893.19	Ehmt1	-	chr2:24753814-24753834	chr2:24753784-24753941	5	1	exonic peptide	5953	protein_coding	protein_coding	1275	chr2:24681965-24777039	annotated	CDS	-	-	139.79	5.68	-0.6	67.53	FALSE	TRUE	TRUE	FALSE	FALSE	FALSE	FALSE	TRUE	FALSE
VFMSHQDLR	chr2:24682349-24682375	XP_036018606.1	-	ENSMUST00000147147.8	ENSMUSG00000036893.19	Ehmt1	-	chr2:24682349-24682375	chr2:24682293-24682468	26	1	exonic peptide	5953	protein_coding	protein_coding	1275	chr2:24681965-24777039	annotated	CDS	-	-	139.79	5.68	-0.6	67.53	FALSE	TRUE	TRUE	FALSE	FALSE	FALSE	FALSE	TRUE	FALSE
VLLMLVDGIDPNFK	chr2:24726489-24727603	XP_036018606.1	-	ENSMUST00000147147.8	ENSMUSG00000036893.19	Ehmt1	-	chr2:24727588-24727603,chr2:24726489-24726514	chr2:24727588-24727670,chr2:24726408-24726514	14,15	2	exon-spanning peptide	5953	protein_coding	protein_coding	1275	chr2:24681965-24777039	annotated	CDS	-	-	139.79	5.68	-0.6	67.53	FALSE	TRUE	TRUE	FALSE	FALSE	FALSE	FALSE	TRUE	FALSE
VTIAKADTTSTVTLAPGQE	chr2:24729586-24729642	XP_036018606.1	-	ENSMUST00000147147.8	ENSMUSG00000036893.19	Ehmt1	-	chr2:24729586-24729642	chr2:24729542-24729768	12	1	exonic peptide	5953	protein_coding	protein_coding	1275	chr2:24681965-24777039	annotated	CDS	-	-	139.79	5.68	-0.6	67.53	FALSE	TRUE	TRUE	FALSE	FALSE	FALSE	FALSE	TRUE	FALSE
VVQNGLR	chr2:24692119-24693045	XP_036018606.1	-	ENSMUST00000147147.8	ENSMUSG00000036893.19	Ehmt1	-	chr2:24693026-24693045,chr2:24692119-24692119	chr2:24693026-24693141,chr2:24692033-24692119	23,24	2	exon-spanning peptide	5953	protein_coding	protein_coding	1275	chr2:24681965-24777039	annotated	CDS	-	-	139.79	5.68	-0.6	67.53	FALSE	TRUE	TRUE	FALSE	FALSE	FALSE	FALSE	TRUE	FALSE
YELMRPSNK	chr2:24730735-24730761	XP_036018606.1	-	ENSMUST00000147147.8	ENSMUSG00000036893.19	Ehmt1	-	chr2:24730735-24730761	chr2:24730648-24730791	11	1	exonic peptide	5953	protein_coding	protein_coding	1275	chr2:24681965-24777039	annotated	CDS	-	-	139.79	5.68	-0.6	67.53	FALSE	TRUE	TRUE	FALSE	FALSE	FALSE	FALSE	TRUE	FALSE
AFSIASSLLAHPR	chr2:25138747-25138943	XP_036018620.1	-	ENSMUST00000114349.9	ENSMUSG00000006471.19	Ndor1	-	chr2:25138917-25138943,chr2:25138747-25138758	chr2:25138917-25139024,chr2:25138644-25138758	9,10	2	exon-spanning peptide	2336	protein_coding	protein_coding	529	chr2:25137725-25144881	annotated	CDS	-	-	59.62	6.58	-0.12	92	FALSE	TRUE	TRUE	FALSE	FALSE	FALSE	FALSE	TRUE	FALSE
DVRLIEF	chr2:25139829-25139849	XP_036018620.1	-	ENSMUST00000114349.9	ENSMUSG00000006471.19	Ndor1	-	chr2:25139829-25139849	chr2:25139806-25140015	6	1	exonic peptide	2336	protein_coding	protein_coding	529	chr2:25137725-25144881	annotated	CDS	-	-	59.62	6.58	-0.12	92	FALSE	TRUE	TRUE	FALSE	FALSE	FALSE	FALSE	TRUE	FALSE
ILVAVVK	chr2:25138717-25138737	XP_036018620.1	-	ENSMUST00000114349.9	ENSMUSG00000006471.19	Ndor1	-	chr2:25138717-25138737	chr2:25138644-25138758	10	1	exonic peptide	2336	protein_coding	protein_coding	529	chr2:25137725-25144881	annotated	CDS	-	-	59.62	6.58	-0.12	92	FALSE	TRUE	FALSE	FALSE	FALSE	FALSE	FALSE	TRUE	FALSE
LLELSSAR	chr2:25139166-25139189	XP_036018620.1	-	ENSMUST00000114349.9	ENSMUSG00000006471.19	Ndor1	-	chr2:25139166-25139189	chr2:25139112-25139332	8	1	exonic peptide	2336	protein_coding	protein_coding	529	chr2:25137725-25144881	annotated	CDS	-	-	59.62	6.58	-0.12	92	FALSE	TRUE	TRUE	FALSE	FALSE	FALSE	FALSE	TRUE	FALSE
LSTADASAYLAR	chr2:25137764-25137799	XP_036018620.1	-	ENSMUST00000114349.9	ENSMUSG00000006471.19	Ndor1	-	chr2:25137764-25137799	chr2:25137241-25137866	14	1	exonic peptide	2336	protein_coding	protein_coding	529	chr2:25137725-25144881	annotated	CDS	-	-	59.62	6.58	-0.12	92	FALSE	TRUE	TRUE	FALSE	FALSE	FALSE	FALSE	TRUE	FALSE
PGSLVFPK	chr2:25138442-25138465	XP_036018620.1	-	ENSMUST00000114349.9	ENSMUSG00000006471.19	Ndor1	-	chr2:25138442-25138465	chr2:25138348-25138497	11	1	exonic peptide	2336	protein_coding	protein_coding	529	chr2:25137725-25144881	annotated	CDS	-	-	59.62	6.58	-0.12	92	FALSE	TRUE	TRUE	FALSE	FALSE	FALSE	FALSE	TRUE	FALSE
TPDTPIIMVGAGTGVAPFR	chr2:25138385-25138441	XP_036018620.1	-	ENSMUST00000114349.9	ENSMUSG00000006471.19	Ndor1	-	chr2:25138385-25138441	chr2:25138348-25138497	11	1	exonic peptide	2336	protein_coding	protein_coding	529	chr2:25137725-25144881	annotated	CDS	-	-	59.62	6.58	-0.12	92	FALSE	TRUE	TRUE	FALSE	FALSE	FALSE	FALSE	TRUE	FALSE
VTGPQHFQDVR	chr2:25139841-25139873	XP_036018620.1	-	ENSMUST00000114349.9	ENSMUSG00000006471.19	Ndor1	-	chr2:25139841-25139873	chr2:25139806-25140015	6	1	exonic peptide	2336	protein_coding	protein_coding	529	chr2:25137725-25144881	annotated	CDS	-	-	59.62	6.58	-0.12	92	FALSE	TRUE	TRUE	FALSE	FALSE	FALSE	FALSE	TRUE	FALSE
ALLLEAQK	chr2:130281805-130281828	XP_036018621.1	-	ENSMUST00000028900.11	ENSMUSG00000027411.18	Vps16	+	chr2:130281805-130281828	chr2:130281761-130281837	11	1	exonic peptide	3161	protein_coding	protein_coding	550	chr2:130281414-130285575	annotated	CDS	-	-	62.58	6.66	-0.35	96.02	FALSE	TRUE	FALSE	FALSE	FALSE	FALSE	FALSE	TRUE	TRUE
ALLLVGDVAQAAEVAIEHR	chr2:130285303-130285473	XP_036018621.1	-	ENSMUST00000028900.11	ENSMUSG00000027411.18	Vps16	+	chr2:130285303-130285319,chr2:130285434-130285473	chr2:130285216-130285319,chr2:130285434-130286189	23,24	2	exon-spanning peptide	3161	protein_coding	protein_coding	550	chr2:130281414-130285575	annotated	CDS	-	-	62.58	6.66	-0.35	96.02	FALSE	TRUE	TRUE	FALSE	TRUE	FALSE	FALSE	TRUE	TRUE
DEDVARAINQKLG	chr2:130283106-130283144	XP_036018621.1	-	ENSMUST00000028900.11	ENSMUSG00000027411.18	Vps16	+	chr2:130283106-130283144	chr2:130283085-130283219	16	1	exonic peptide	3161	protein_coding	protein_coding	550	chr2:130281414-130285575	annotated	CDS	-	-	62.58	6.66	-0.35	96.02	FALSE	TRUE	TRUE	FALSE	TRUE	FALSE	FALSE	TRUE	TRUE
DELGGRFL	chr2:130284303-130284326	XP_036018621.1	-	ENSMUST00000028900.11	ENSMUSG00000027411.18	Vps16	+	chr2:130284303-130284326	chr2:130284255-130284424	21	1	exonic peptide	3161	protein_coding	protein_coding	550	chr2:130281414-130285575	annotated	CDS	-	-	62.58	6.66	-0.35	96.02	FALSE	TRUE	TRUE	FALSE	TRUE	FALSE	FALSE	TRUE	TRUE
DLYNQDDNHQELGSFHIR	chr2:130283747-130283800	XP_036018621.1	-	ENSMUST00000028900.11	ENSMUSG00000027411.18	Vps16	+	chr2:130283747-130283800	chr2:130283714-130283821	19	1	exonic peptide	3161	protein_coding	protein_coding	550	chr2:130281414-130285575	annotated	CDS	-	-	62.58	6.66	-0.35	96.02	FALSE	TRUE	TRUE	FALSE	TRUE	FALSE	FALSE	TRUE	TRUE
DVARAINQKLG	chr2:130283112-130283144	XP_036018621.1	-	ENSMUST00000028900.11	ENSMUSG00000027411.18	Vps16	+	chr2:130283112-130283144	chr2:130283085-130283219	16	1	exonic peptide	3161	protein_coding	protein_coding	550	chr2:130281414-130285575	annotated	CDS	-	-	62.58	6.66	-0.35	96.02	FALSE	TRUE	TRUE	FALSE	TRUE	FALSE	FALSE	TRUE	TRUE
DVSDEDVAR	chr2:130283097-130283123	XP_036018621.1	-	ENSMUST00000028900.11	ENSMUSG00000027411.18	Vps16	+	chr2:130283097-130283123	chr2:130283085-130283219	16	1	exonic peptide	3161	protein_coding	protein_coding	550	chr2:130281414-130285575	annotated	CDS	-	-	62.58	6.66	-0.35	96.02	FALSE	TRUE	TRUE	FALSE	TRUE	FALSE	FALSE	TRUE	TRUE
DYHIGIPLTYTQYK	chr2:130282465-130282633	XP_036018621.1	-	ENSMUST00000028900.11	ENSMUSG00000027411.18	Vps16	+	chr2:130282465-130282499,chr2:130282627-130282633	chr2:130282372-130282499,chr2:130282627-130282662	13,14	2	exon-spanning peptide	3161	protein_coding	protein_coding	550	chr2:130281414-130285575	annotated	CDS	-	-	62.58	6.66	-0.35	96.02	FALSE	TRUE	TRUE	FALSE	TRUE	FALSE	FALSE	TRUE	TRUE
FLHEVPVASEE	chr2:130281616-130281774	XP_036018621.1	-	ENSMUST00000028900.11	ENSMUSG00000027411.18	Vps16	+	chr2:130281616-130281634,chr2:130281761-130281774	chr2:130281540-130281634,chr2:130281761-130281837	10,11	2	exon-spanning peptide	3161	protein_coding	protein_coding	550	chr2:130281414-130285575	annotated	CDS	-	-	62.58	6.66	-0.35	96.02	FALSE	TRUE	TRUE	FALSE	TRUE	FALSE	FALSE	TRUE	TRUE
GDFFMTLR	chr2:130283569-130283592	XP_036018621.1	-	ENSMUST00000028900.11	ENSMUSG00000027411.18	Vps16	+	chr2:130283569-130283592	chr2:130283528-130283625	18	1	exonic peptide	3161	protein_coding	protein_coding	550	chr2:130281414-130285575	annotated	CDS	-	-	62.58	6.66	-0.35	96.02	FALSE	TRUE	TRUE	FALSE	TRUE	FALSE	FALSE	TRUE	TRUE
HQELDTLK	chr2:130283723-130283746	XP_036018621.1	-	ENSMUST00000028900.11	ENSMUSG00000027411.18	Vps16	+	chr2:130283723-130283746	chr2:130283714-130283821	19	1	exonic peptide	3161	protein_coding	protein_coding	550	chr2:130281414-130285575	annotated	CDS	-	-	62.58	6.66	-0.35	96.02	FALSE	TRUE	TRUE	FALSE	TRUE	FALSE	FALSE	TRUE	TRUE
HQELDTLKDLYNQDDNHQELGSFHIR	chr2:130283723-130283800	XP_036018621.1	-	ENSMUST00000028900.11	ENSMUSG00000027411.18	Vps16	+	chr2:130283723-130283800	chr2:130283714-130283821	19	1	exonic peptide	3161	protein_coding	protein_coding	550	chr2:130281414-130285575	annotated	CDS	-	-	62.58	6.66	-0.35	96.02	FALSE	TRUE	TRUE	FALSE	TRUE	FALSE	FALSE	TRUE	TRUE
IASMAPGALLLEAQK	chr2:130281784-130281828	XP_036018621.1	-	ENSMUST00000028900.11	ENSMUSG00000027411.18	Vps16	+	chr2:130281784-130281828	chr2:130281761-130281837	11	1	exonic peptide	3161	protein_coding	protein_coding	550	chr2:130281414-130285575	annotated	CDS	-	-	62.58	6.66	-0.35	96.02	FALSE	TRUE	TRUE	FALSE	TRUE	FALSE	FALSE	TRUE	TRUE
LAALADLEDWEELEK	chr2:130284523-130284567	XP_036018621.1	-	ENSMUST00000028900.11	ENSMUSG00000027411.18	Vps16	+	chr2:130284523-130284567	chr2:130284507-130284603	22	1	exonic peptide	3161	protein_coding	protein_coding	550	chr2:130281414-130285575	annotated	CDS	-	-	62.58	6.66	-0.35	96.02	FALSE	TRUE	TRUE	FALSE	TRUE	FALSE	FALSE	TRUE	TRUE
LDGVRIFSRSTHE	chr2:130281577-130281615	XP_036018621.1	-	ENSMUST00000028900.11	ENSMUSG00000027411.18	Vps16	+	chr2:130281577-130281615	chr2:130281540-130281634	10	1	exonic peptide	3161	protein_coding	protein_coding	550	chr2:130281414-130285575	annotated	CDS	-	-	62.58	6.66	-0.35	96.02	FALSE	TRUE	TRUE	FALSE	TRUE	FALSE	FALSE	TRUE	TRUE
LEDELGGR	chr2:130284297-130284320	XP_036018621.1	-	ENSMUST00000028900.11	ENSMUSG00000027411.18	Vps16	+	chr2:130284297-130284320	chr2:130284255-130284424	21	1	exonic peptide	3161	protein_coding	protein_coding	550	chr2:130281414-130285575	annotated	CDS	-	-	62.58	6.66	-0.35	96.02	FALSE	TRUE	TRUE	FALSE	TRUE	FALSE	FALSE	TRUE	TRUE
LGDTPGVSYSDIAAR	chr2:130283139-130283183	XP_036018621.1	-	ENSMUST00000028900.11	ENSMUSG00000027411.18	Vps16	+	chr2:130283139-130283183	chr2:130283085-130283219	16	1	exonic peptide	3161	protein_coding	protein_coding	550	chr2:130281414-130285575	annotated	CDS	-	-	62.58	6.66	-0.35	96.02	FALSE	TRUE	TRUE	FALSE	TRUE	FALSE	FALSE	TRUE	TRUE
LLEYEPR	chr2:130283315-130283335	XP_036018621.1	-	ENSMUST00000028900.11	ENSMUSG00000027411.18	Vps16	+	chr2:130283315-130283335	chr2:130283315-130283423	17	1	exonic peptide	3161	protein_coding	protein_coding	550	chr2:130281414-130285575	annotated	CDS	-	-	62.58	6.66	-0.35	96.02	FALSE	TRUE	TRUE	FALSE	TRUE	FALSE	FALSE	TRUE	TRUE
LPEVQGVSR	chr2:130282875-130282901	XP_036018621.1	-	ENSMUST00000028900.11	ENSMUSG00000027411.18	Vps16	+	chr2:130282875-130282901	chr2:130282820-130282928	15	1	exonic peptide	3161	protein_coding	protein_coding	550	chr2:130281414-130285575	annotated	CDS	-	-	62.58	6.66	-0.35	96.02	FALSE	TRUE	TRUE	FALSE	TRUE	FALSE	FALSE	TRUE	TRUE
LYNQDDNHQE	chr2:130283750-130283779	XP_036018621.1	-	ENSMUST00000028900.11	ENSMUSG00000027411.18	Vps16	+	chr2:130283750-130283779	chr2:130283714-130283821	19	1	exonic peptide	3161	protein_coding	protein_coding	550	chr2:130281414-130285575	annotated	CDS	-	-	62.58	6.66	-0.35	96.02	FALSE	TRUE	TRUE	FALSE	TRUE	FALSE	FALSE	TRUE	TRUE
NETELSLVLSHCTGATDGAIADK	chr2:130285474-130285542	XP_036018621.1	-	ENSMUST00000028900.11	ENSMUSG00000027411.18	Vps16	+	chr2:130285474-130285542	chr2:130285434-130286189	24	1	exonic peptide	3161	protein_coding	protein_coding	550	chr2:130281414-130285575	annotated	CDS	-	-	62.58	6.66	-0.35	96.02	FALSE	TRUE	TRUE	FALSE	TRUE	FALSE	FALSE	TRUE	TRUE
NQPMALSLYR	chr2:130283593-130283622	XP_036018621.1	-	ENSMUST00000028900.11	ENSMUSG00000027411.18	Vps16	+	chr2:130283593-130283622	chr2:130283528-130283625	18	1	exonic peptide	3161	protein_coding	protein_coding	550	chr2:130281414-130285575	annotated	CDS	-	-	62.58	6.66	-0.35	96.02	FALSE	TRUE	TRUE	FALSE	TRUE	FALSE	FALSE	TRUE	TRUE
QKVKALLLVGDVAQAAE	chr2:130285291-130285455	XP_036018621.1	-	ENSMUST00000028900.11	ENSMUSG00000027411.18	Vps16	+	chr2:130285291-130285319,chr2:130285434-130285455	chr2:130285216-130285319,chr2:130285434-130286189	23,24	2	exon-spanning peptide	3161	protein_coding	protein_coding	550	chr2:130281414-130285575	annotated	CDS	-	-	62.58	6.66	-0.35	96.02	FALSE	TRUE	TRUE	FALSE	TRUE	FALSE	FALSE	TRUE	TRUE
QLTIQVLLDR	chr2:130282634-130282820	XP_036018621.1	-	ENSMUST00000028900.11	ENSMUSG00000027411.18	Vps16	+	chr2:130282634-130282662,chr2:130282820-130282820	chr2:130282627-130282662,chr2:130282820-130282928	14,15	2	exon-spanning peptide	3161	protein_coding	protein_coding	550	chr2:130281414-130285575	annotated	CDS	-	-	62.58	6.66	-0.35	96.02	FALSE	TRUE	TRUE	FALSE	TRUE	FALSE	FALSE	TRUE	TRUE
RLEDELGGR	chr2:130284294-130284320	XP_036018621.1	-	ENSMUST00000028900.11	ENSMUSG00000027411.18	Vps16	+	chr2:130284294-130284320	chr2:130284255-130284424	21	1	exonic peptide	3161	protein_coding	protein_coding	550	chr2:130281414-130285575	annotated	CDS	-	-	62.58	6.66	-0.35	96.02	FALSE	TRUE	TRUE	FALSE	TRUE	FALSE	FALSE	TRUE	TRUE
SGEQVPLLLK	chr2:130283336-130283365	XP_036018621.1	-	ENSMUST00000028900.11	ENSMUSG00000027411.18	Vps16	+	chr2:130283336-130283365	chr2:130283315-130283423	17	1	exonic peptide	3161	protein_coding	protein_coding	550	chr2:130281414-130285575	annotated	CDS	-	-	62.58	6.66	-0.35	96.02	FALSE	TRUE	TRUE	FALSE	TRUE	FALSE	FALSE	TRUE	TRUE
SQKADEYLRE	chr2:130282157-130282186	XP_036018621.1	-	ENSMUST00000028900.11	ENSMUSG00000027411.18	Vps16	+	chr2:130282157-130282186	chr2:130282151-130282282	12	1	exonic peptide	3161	protein_coding	protein_coding	550	chr2:130281414-130285575	annotated	CDS	-	-	62.58	6.66	-0.35	96.02	FALSE	TRUE	TRUE	FALSE	TRUE	FALSE	FALSE	TRUE	TRUE
STHEFLHEVPVASEEIFK	chr2:130281604-130281783	XP_036018621.1	-	ENSMUST00000028900.11	ENSMUSG00000027411.18	Vps16	+	chr2:130281604-130281634,chr2:130281761-130281783	chr2:130281540-130281634,chr2:130281761-130281837	10,11	2	exon-spanning peptide	3161	protein_coding	protein_coding	550	chr2:130281414-130285575	annotated	CDS	-	-	62.58	6.66	-0.35	96.02	FALSE	TRUE	TRUE	FALSE	TRUE	FALSE	FALSE	TRUE	TRUE
VAIEHRNETE	chr2:130285456-130285485	XP_036018621.1	-	ENSMUST00000028900.11	ENSMUSG00000027411.18	Vps16	+	chr2:130285456-130285485	chr2:130285434-130286189	24	1	exonic peptide	3161	protein_coding	protein_coding	550	chr2:130281414-130285575	annotated	CDS	-	-	62.58	6.66	-0.35	96.02	FALSE	TRUE	TRUE	FALSE	TRUE	FALSE	FALSE	TRUE	TRUE
AGFVPVYLR	chr2:103560602-103560628	XP_036018634.1	-	ENSMUST00000028608.13	ENSMUSG00000027185.16	Nat10	-	chr2:103560602-103560628	chr2:103560593-103560641	21	1	exonic peptide	3879	protein_coding	protein_coding	952	chr2:103552171-103584559	annotated	CDS	-	-	107.01	7.13	-0.18	99.98	FALSE	TRUE	TRUE	FALSE	FALSE	FALSE	FALSE	TRUE	TRUE
AGQNASIVSLK	chr2:103554539-103554571	XP_036018634.1	-	ENSMUST00000028608.13	ENSMUSG00000027185.16	Nat10	-	chr2:103554539-103554571	chr2:103554537-103554620	28	1	exonic peptide	3879	protein_coding	protein_coding	952	chr2:103552171-103584559	annotated	CDS	-	-	107.01	7.13	-0.18	99.98	FALSE	TRUE	TRUE	FALSE	TRUE	FALSE	FALSE	TRUE	TRUE
AHQDVVGRFNE	chr2:103580569-103580601	XP_036018634.1	-	ENSMUST00000028608.13	ENSMUSG00000027185.16	Nat10	-	chr2:103580569-103580601	chr2:103580567-103580628	6	1	exonic peptide	3879	protein_coding	protein_coding	952	chr2:103552171-103584559	annotated	CDS	-	-	107.01	7.13	-0.18	99.98	FALSE	TRUE	TRUE	FALSE	FALSE	FALSE	FALSE	TRUE	TRUE
AIEEQMVAVK	chr2:103556054-103556083	XP_036018634.1	-	ENSMUST00000028608.13	ENSMUSG00000027185.16	Nat10	-	chr2:103556054-103556083	chr2:103556009-103556107	26	1	exonic peptide	3879	protein_coding	protein_coding	952	chr2:103552171-103584559	annotated	CDS	-	-	107.01	7.13	-0.18	99.98	FALSE	TRUE	TRUE	FALSE	TRUE	FALSE	FALSE	TRUE	TRUE
ALFLPYDLKRLE	chr2:103557175-103557210	XP_036018634.1	-	ENSMUST00000028608.13	ENSMUSG00000027185.16	Nat10	-	chr2:103557175-103557210	chr2:103557061-103557233	24	1	exonic peptide	3879	protein_coding	protein_coding	952	chr2:103552171-103584559	annotated	CDS	-	-	107.01	7.13	-0.18	99.98	FALSE	TRUE	TRUE	FALSE	FALSE	FALSE	FALSE	TRUE	TRUE
ALQLLQMYYEGK	chr2:103561715-103561750	XP_036018634.1	-	ENSMUST00000028608.13	ENSMUSG00000027185.16	Nat10	-	chr2:103561715-103561750	chr2:103561652-103561768	19	1	exonic peptide	3879	protein_coding	protein_coding	952	chr2:103552171-103584559	annotated	CDS	-	-	107.01	7.13	-0.18	99.98	FALSE	TRUE	TRUE	FALSE	FALSE	FALSE	FALSE	TRUE	TRUE
ALTPNLLARTVE	chr2:103583003-103583038	XP_036018634.1	-	ENSMUST00000028608.13	ENSMUSG00000027185.16	Nat10	-	chr2:103583003-103583038	chr2:103582925-103583047	5	1	exonic peptide	3879	protein_coding	protein_coding	952	chr2:103552171-103584559	annotated	CDS	-	-	107.01	7.13	-0.18	99.98	FALSE	TRUE	TRUE	FALSE	FALSE	FALSE	FALSE	TRUE	TRUE
ASEVFLQR	chr2:103564122-103564145	XP_036018634.1	-	ENSMUST00000028608.13	ENSMUSG00000027185.16	Nat10	-	chr2:103564122-103564145	chr2:103564089-103564185	15	1	exonic peptide	3879	protein_coding	protein_coding	952	chr2:103552171-103584559	annotated	CDS	-	-	107.01	7.13	-0.18	99.98	FALSE	TRUE	TRUE	FALSE	FALSE	FALSE	FALSE	TRUE	TRUE
ASGDLIPWTVSEQFQDPDFGGLSGGR	chr2:103562354-103562537	XP_036018634.1	-	ENSMUST00000028608.13	ENSMUSG00000027185.16	Nat10	-	chr2:103562499-103562537,chr2:103562354-103562392	chr2:103562499-103562600,chr2:103562318-103562392	17,18	2	exon-spanning peptide	3879	protein_coding	protein_coding	952	chr2:103552171-103584559	annotated	CDS	-	-	107.01	7.13	-0.18	99.98	FALSE	TRUE	TRUE	FALSE	FALSE	FALSE	FALSE	TRUE	TRUE
AVSLLEE	chr2:103560968-103560988	XP_036018634.1	-	ENSMUST00000028608.13	ENSMUSG00000027185.16	Nat10	-	chr2:103560968-103560988	chr2:103560855-103560988	20	1	exonic peptide	3879	protein_coding	protein_coding	952	chr2:103552171-103584559	annotated	CDS	-	-	107.01	7.13	-0.18	99.98	FALSE	TRUE	FALSE	FALSE	FALSE	FALSE	FALSE	TRUE	TRUE
DAVEKWLN	chr2:103564794-103564817	XP_036018634.1	-	ENSMUST00000028608.13	ENSMUSG00000027185.16	Nat10	-	chr2:103564794-103564817	chr2:103564720-103564870	14	1	exonic peptide	3879	protein_coding	protein_coding	952	chr2:103552171-103584559	annotated	CDS	-	-	107.01	7.13	-0.18	99.98	FALSE	TRUE	TRUE	FALSE	FALSE	FALSE	FALSE	TRUE	TRUE
DLPPLLLK	chr2:103560926-103560949	XP_036018634.1	-	ENSMUST00000028608.13	ENSMUSG00000027185.16	Nat10	-	chr2:103560926-103560949	chr2:103560855-103560988	20	1	exonic peptide	3879	protein_coding	protein_coding	952	chr2:103552171-103584559	annotated	CDS	-	-	107.01	7.13	-0.18	99.98	FALSE	TRUE	TRUE	FALSE	FALSE	FALSE	FALSE	TRUE	TRUE
DMDLSQYVIR	chr2:103554608-103555450	XP_036018634.1	-	ENSMUST00000028608.13	ENSMUSG00000027185.16	Nat10	-	chr2:103555434-103555450,chr2:103554608-103554620	chr2:103555434-103555507,chr2:103554537-103554620	27,28	2	exon-spanning peptide	3879	protein_coding	protein_coding	952	chr2:103552171-103584559	annotated	CDS	-	-	107.01	7.13	-0.18	99.98	FALSE	TRUE	TRUE	FALSE	TRUE	FALSE	FALSE	TRUE	TRUE
DTLFCYHK	chr2:103564146-103564169	XP_036018634.1	-	ENSMUST00000028608.13	ENSMUSG00000027185.16	Nat10	-	chr2:103564146-103564169	chr2:103564089-103564185	15	1	exonic peptide	3879	protein_coding	protein_coding	952	chr2:103552171-103584559	annotated	CDS	-	-	107.01	7.13	-0.18	99.98	FALSE	TRUE	TRUE	FALSE	FALSE	FALSE	FALSE	TRUE	TRUE
DVVMEPTMK	chr2:103556027-103556053	XP_036018634.1	-	ENSMUST00000028608.13	ENSMUSG00000027185.16	Nat10	-	chr2:103556027-103556053	chr2:103556009-103556107	26	1	exonic peptide	3879	protein_coding	protein_coding	952	chr2:103552171-103584559	annotated	CDS	-	-	107.01	7.13	-0.18	99.98	FALSE	TRUE	TRUE	FALSE	TRUE	FALSE	FALSE	TRUE	TRUE
EHLEALFLPYDLK	chr2:103557184-103557222	XP_036018634.1	-	ENSMUST00000028608.13	ENSMUSG00000027185.16	Nat10	-	chr2:103557184-103557222	chr2:103557061-103557233	24	1	exonic peptide	3879	protein_coding	protein_coding	952	chr2:103552171-103584559	annotated	CDS	-	-	107.01	7.13	-0.18	99.98	FALSE	TRUE	TRUE	FALSE	FALSE	FALSE	FALSE	TRUE	TRUE
EIELPSGQLMGLFNR	chr2:103556486-103556530	XP_036018634.1	-	ENSMUST00000028608.13	ENSMUSG00000027185.16	Nat10	-	chr2:103556486-103556530	chr2:103556465-103556584	25	1	exonic peptide	3879	protein_coding	protein_coding	952	chr2:103552171-103584559	annotated	CDS	-	-	107.01	7.13	-0.18	99.98	FALSE	TRUE	TRUE	FALSE	FALSE	FALSE	FALSE	TRUE	TRUE
FIEGISEK	chr2:103574723-103574746	XP_036018634.1	-	ENSMUST00000028608.13	ENSMUSG00000027185.16	Nat10	-	chr2:103574723-103574746	chr2:103574631-103574764	9	1	exonic peptide	3879	protein_coding	protein_coding	952	chr2:103552171-103584559	annotated	CDS	-	-	107.01	7.13	-0.18	99.98	FALSE	TRUE	TRUE	FALSE	FALSE	FALSE	FALSE	TRUE	TRUE
FPCLEEK	chr2:103561694-103561714	XP_036018634.1	-	ENSMUST00000028608.13	ENSMUSG00000027185.16	Nat10	-	chr2:103561694-103561714	chr2:103561652-103561768	19	1	exonic peptide	3879	protein_coding	protein_coding	952	chr2:103552171-103584559	annotated	CDS	-	-	107.01	7.13	-0.18	99.98	FALSE	TRUE	TRUE	FALSE	FALSE	FALSE	FALSE	TRUE	TRUE
GDDEEWNEVLSK	chr2:103554572-103554607	XP_036018634.1	-	ENSMUST00000028608.13	ENSMUSG00000027185.16	Nat10	-	chr2:103554572-103554607	chr2:103554537-103554620	28	1	exonic peptide	3879	protein_coding	protein_coding	952	chr2:103552171-103584559	annotated	CDS	-	-	107.01	7.13	-0.18	99.98	FALSE	TRUE	TRUE	FALSE	TRUE	FALSE	FALSE	TRUE	TRUE
GFDALQYQEHLDYEIVQSLNPEFNK	chr2:103573437-103573632	XP_036018634.1	-	ENSMUST00000028608.13	ENSMUSG00000027185.16	Nat10	-	chr2:103573609-103573632,chr2:103573437-103573487	chr2:103573609-103573702,chr2:103573389-103573487	10,11	2	exon-spanning peptide	3879	protein_coding	protein_coding	952	chr2:103552171-103584559	annotated	CDS	-	-	107.01	7.13	-0.18	99.98	FALSE	TRUE	TRUE	FALSE	FALSE	FALSE	FALSE	TRUE	TRUE
GKFPCLE	chr2:103561700-103561720	XP_036018634.1	-	ENSMUST00000028608.13	ENSMUSG00000027185.16	Nat10	-	chr2:103561700-103561720	chr2:103561652-103561768	19	1	exonic peptide	3879	protein_coding	protein_coding	952	chr2:103552171-103584559	annotated	CDS	-	-	107.01	7.13	-0.18	99.98	FALSE	TRUE	TRUE	FALSE	FALSE	FALSE	FALSE	TRUE	TRUE
IAVHPDYQGMGYGSR	chr2:103561751-103562344	XP_036018634.1	-	ENSMUST00000028608.13	ENSMUSG00000027185.16	Nat10	-	chr2:103562318-103562344,chr2:103561751-103561768	chr2:103562318-103562392,chr2:103561652-103561768	18,19	2	exon-spanning peptide	3879	protein_coding	protein_coding	952	chr2:103552171-103584559	annotated	CDS	-	-	107.01	7.13	-0.18	99.98	FALSE	TRUE	TRUE	FALSE	FALSE	FALSE	FALSE	TRUE	TRUE
ILPISSHVASIE	chr2:103578552-103578587	XP_036018634.1	-	ENSMUST00000028608.13	ENSMUSG00000027185.16	Nat10	-	chr2:103578552-103578587	chr2:103578531-103578645	7	1	exonic peptide	3879	protein_coding	protein_coding	952	chr2:103552171-103584559	annotated	CDS	-	-	107.01	7.13	-0.18	99.98	FALSE	TRUE	TRUE	FALSE	FALSE	FALSE	FALSE	TRUE	TRUE
IRTVSSE	chr2:103561652-103561672	XP_036018634.1	-	ENSMUST00000028608.13	ENSMUSG00000027185.16	Nat10	-	chr2:103561652-103561672	chr2:103561652-103561768	19	1	exonic peptide	3879	protein_coding	protein_coding	952	chr2:103552171-103584559	annotated	CDS	-	-	107.01	7.13	-0.18	99.98	FALSE	TRUE	TRUE	FALSE	FALSE	FALSE	FALSE	TRUE	TRUE
KASGDLIPWTVSEQFQDPDFGGLSGGR	chr2:103562354-103562540	XP_036018634.1	-	ENSMUST00000028608.13	ENSMUSG00000027185.16	Nat10	-	chr2:103562499-103562540,chr2:103562354-103562392	chr2:103562499-103562600,chr2:103562318-103562392	17,18	2	exon-spanning peptide	3879	protein_coding	protein_coding	952	chr2:103552171-103584559	annotated	CDS	-	-	107.01	7.13	-0.18	99.98	FALSE	TRUE	TRUE	FALSE	FALSE	FALSE	FALSE	TRUE	TRUE
KDLPPLLLK	chr2:103560926-103560952	XP_036018634.1	-	ENSMUST00000028608.13	ENSMUSG00000027185.16	Nat10	-	chr2:103560926-103560952	chr2:103560855-103560988	20	1	exonic peptide	3879	protein_coding	protein_coding	952	chr2:103552171-103584559	annotated	CDS	-	-	107.01	7.13	-0.18	99.98	FALSE	TRUE	TRUE	FALSE	FALSE	FALSE	FALSE	TRUE	TRUE
KVLETPQEIRTVSSE	chr2:103561652-103561696	XP_036018634.1	-	ENSMUST00000028608.13	ENSMUSG00000027185.16	Nat10	-	chr2:103561652-103561696	chr2:103561652-103561768	19	1	exonic peptide	3879	protein_coding	protein_coding	952	chr2:103552171-103584559	annotated	CDS	-	-	107.01	7.13	-0.18	99.98	FALSE	TRUE	TRUE	FALSE	FALSE	FALSE	FALSE	TRUE	TRUE
LDYLGVSYGLTPR	chr2:103560863-103560901	XP_036018634.1	-	ENSMUST00000028608.13	ENSMUSG00000027185.16	Nat10	-	chr2:103560863-103560901	chr2:103560855-103560988	20	1	exonic peptide	3879	protein_coding	protein_coding	952	chr2:103552171-103584559	annotated	CDS	-	-	107.01	7.13	-0.18	99.98	FALSE	TRUE	TRUE	FALSE	FALSE	FALSE	FALSE	TRUE	TRUE
LFNDVQEK	chr2:103556084-103556107	XP_036018634.1	-	ENSMUST00000028608.13	ENSMUSG00000027185.16	Nat10	-	chr2:103556084-103556107	chr2:103556009-103556107	26	1	exonic peptide	3879	protein_coding	protein_coding	952	chr2:103552171-103584559	annotated	CDS	-	-	107.01	7.13	-0.18	99.98	FALSE	TRUE	TRUE	FALSE	TRUE	FALSE	FALSE	TRUE	TRUE
LGQAELVVIDEAAAIPLPLVK	chr2:103570145-103570207	XP_036018634.1	-	ENSMUST00000028608.13	ENSMUSG00000027185.16	Nat10	-	chr2:103570145-103570207	chr2:103570098-103570234	12	1	exonic peptide	3879	protein_coding	protein_coding	952	chr2:103552171-103584559	annotated	CDS	-	-	107.01	7.13	-0.18	99.98	FALSE	TRUE	TRUE	FALSE	FALSE	FALSE	FALSE	TRUE	TRUE
LKDMDLSQYVIR	chr2:103554608-103555456	XP_036018634.1	-	ENSMUST00000028608.13	ENSMUSG00000027185.16	Nat10	-	chr2:103555434-103555456,chr2:103554608-103554620	chr2:103555434-103555507,chr2:103554537-103554620	27,28	2	exon-spanning peptide	3879	protein_coding	protein_coding	952	chr2:103552171-103584559	annotated	CDS	-	-	107.01	7.13	-0.18	99.98	FALSE	TRUE	TRUE	FALSE	TRUE	FALSE	FALSE	TRUE	TRUE
LMALYVASHYK	chr2:103564089-103564121	XP_036018634.1	-	ENSMUST00000028608.13	ENSMUSG00000027185.16	Nat10	-	chr2:103564089-103564121	chr2:103564089-103564185	15	1	exonic peptide	3879	protein_coding	protein_coding	952	chr2:103552171-103584559	annotated	CDS	-	-	107.01	7.13	-0.18	99.98	FALSE	TRUE	TRUE	FALSE	FALSE	FALSE	FALSE	TRUE	TRUE
NMVDYHLIMDLIPAISR	chr2:103557112-103557162	XP_036018634.1	-	ENSMUST00000028608.13	ENSMUSG00000027185.16	Nat10	-	chr2:103557112-103557162	chr2:103557061-103557233	24	1	exonic peptide	3879	protein_coding	protein_coding	952	chr2:103552171-103584559	annotated	CDS	-	-	107.01	7.13	-0.18	99.98	FALSE	TRUE	TRUE	FALSE	FALSE	FALSE	FALSE	TRUE	TRUE
QDDPFELFVAATNIR	chr2:103584467-103584511	XP_036018634.1	-	ENSMUST00000028608.13	ENSMUSG00000027185.16	Nat10	-	chr2:103584467-103584511	chr2:103584404-103584575	4	1	exonic peptide	3879	protein_coding	protein_coding	952	chr2:103552171-103584559	annotated	CDS	-	-	107.01	7.13	-0.18	99.98	FALSE	TRUE	TRUE	FALSE	FALSE	FALSE	FALSE	TRUE	TRUE
QLYTMTMDVHSR	chr2:103580614-103582945	XP_036018634.1	-	ENSMUST00000028608.13	ENSMUSG00000027185.16	Nat10	-	chr2:103582925-103582945,chr2:103580614-103580628	chr2:103582925-103583047,chr2:103580567-103580628	5,6	2	exon-spanning peptide	3879	protein_coding	protein_coding	952	chr2:103552171-103584559	annotated	CDS	-	-	107.01	7.13	-0.18	99.98	FALSE	TRUE	TRUE	FALSE	FALSE	FALSE	FALSE	TRUE	TRUE
QQSAQSQVSTTAENK	chr2:103565239-103565283	XP_036018634.1	-	ENSMUST00000028608.13	ENSMUSG00000027185.16	Nat10	-	chr2:103565239-103565283	chr2:103565211-103565335	13	1	exonic peptide	3879	protein_coding	protein_coding	952	chr2:103552171-103584559	annotated	CDS	-	-	107.01	7.13	-0.18	99.98	FALSE	TRUE	TRUE	FALSE	FALSE	FALSE	FALSE	TRUE	TRUE
QSILNSLSR	chr2:103562547-103562573	XP_036018634.1	-	ENSMUST00000028608.13	ENSMUSG00000027185.16	Nat10	-	chr2:103562547-103562573	chr2:103562499-103562600	17	1	exonic peptide	3879	protein_coding	protein_coding	952	chr2:103552171-103584559	annotated	CDS	-	-	107.01	7.13	-0.18	99.98	FALSE	TRUE	TRUE	FALSE	FALSE	FALSE	FALSE	TRUE	TRUE
QTIQYIHPADAVK	chr2:103570208-103573400	XP_036018634.1	-	ENSMUST00000028608.13	ENSMUSG00000027185.16	Nat10	-	chr2:103573389-103573400,chr2:103570208-103570234	chr2:103573389-103573487,chr2:103570098-103570234	11,12	2	exon-spanning peptide	3879	protein_coding	protein_coding	952	chr2:103552171-103584559	annotated	CDS	-	-	107.01	7.13	-0.18	99.98	FALSE	TRUE	TRUE	FALSE	FALSE	FALSE	FALSE	TRUE	TRUE
QTPNDLTGEHSCIMLK	chr2:103558403-103560601	XP_036018634.1	-	ENSMUST00000028608.13	ENSMUSG00000027185.16	Nat10	-	chr2:103560593-103560601,chr2:103558403-103558441	chr2:103560593-103560641,chr2:103558345-103558441	21,22	2	exon-spanning peptide	3879	protein_coding	protein_coding	952	chr2:103552171-103584559	annotated	CDS	-	-	107.01	7.13	-0.18	99.98	FALSE	TRUE	TRUE	FALSE	FALSE	FALSE	FALSE	TRUE	TRUE
SALPALGR	chr2:103557223-103558160	XP_036018634.1	-	ENSMUST00000028608.13	ENSMUSG00000027185.16	Nat10	-	chr2:103558148-103558160,chr2:103557223-103557233	chr2:103558148-103558258,chr2:103557061-103557233	23,24	2	exon-spanning peptide	3879	protein_coding	protein_coding	952	chr2:103552171-103584559	annotated	CDS	-	-	107.01	7.13	-0.18	99.98	FALSE	TRUE	TRUE	FALSE	FALSE	FALSE	FALSE	TRUE	TRUE
SGTLNLK	chr2:103584512-103584532	XP_036018634.1	-	ENSMUST00000028608.13	ENSMUSG00000027185.16	Nat10	-	chr2:103584512-103584532	chr2:103584404-103584575	4	1	exonic peptide	3879	protein_coding	protein_coding	952	chr2:103552171-103584559	annotated	CDS	-	-	107.01	7.13	-0.18	99.98	FALSE	TRUE	TRUE	FALSE	FALSE	FALSE	FALSE	TRUE	TRUE
STVALTAAR	chr2:103574687-103574713	XP_036018634.1	-	ENSMUST00000028608.13	ENSMUSG00000027185.16	Nat10	-	chr2:103574687-103574713	chr2:103574631-103574764	9	1	exonic peptide	3879	protein_coding	protein_coding	952	chr2:103552171-103584559	annotated	CDS	-	-	107.01	7.13	-0.18	99.98	FALSE	TRUE	TRUE	FALSE	FALSE	FALSE	FALSE	TRUE	TRUE
SVDQLEK	chr2:103556531-103556551	XP_036018634.1	-	ENSMUST00000028608.13	ENSMUSG00000027185.16	Nat10	-	chr2:103556531-103556551	chr2:103556465-103556584	25	1	exonic peptide	3879	protein_coding	protein_coding	952	chr2:103552171-103584559	annotated	CDS	-	-	107.01	7.13	-0.18	99.98	FALSE	TRUE	TRUE	FALSE	FALSE	FALSE	FALSE	TRUE	TRUE
TEAHQDVVGR	chr2:103580578-103580607	XP_036018634.1	-	ENSMUST00000028608.13	ENSMUSG00000027185.16	Nat10	-	chr2:103580578-103580607	chr2:103580567-103580628	6	1	exonic peptide	3879	protein_coding	protein_coding	952	chr2:103552171-103584559	annotated	CDS	-	-	107.01	7.13	-0.18	99.98	FALSE	TRUE	TRUE	FALSE	FALSE	FALSE	FALSE	TRUE	TRUE
TLADEDEAEQGAWLAAFWK	chr2:103558346-103558402	XP_036018634.1	-	ENSMUST00000028608.13	ENSMUSG00000027185.16	Nat10	-	chr2:103558346-103558402	chr2:103558345-103558441	22	1	exonic peptide	3879	protein_coding	protein_coding	952	chr2:103552171-103584559	annotated	CDS	-	-	107.01	7.13	-0.18	99.98	FALSE	TRUE	TRUE	FALSE	FALSE	FALSE	FALSE	TRUE	TRUE
TLHEVSLQESIR	chr2:103564830-103564865	XP_036018634.1	-	ENSMUST00000028608.13	ENSMUSG00000027185.16	Nat10	-	chr2:103564830-103564865	chr2:103564720-103564870	14	1	exonic peptide	3879	protein_coding	protein_coding	952	chr2:103552171-103584559	annotated	CDS	-	-	107.01	7.13	-0.18	99.98	FALSE	TRUE	TRUE	FALSE	FALSE	FALSE	FALSE	TRUE	TRUE
TLSDDLDEAAK	chr2:103555493-103556026	XP_036018634.1	-	ENSMUST00000028608.13	ENSMUSG00000027185.16	Nat10	-	chr2:103556009-103556026,chr2:103555493-103555507	chr2:103556009-103556107,chr2:103555434-103555507	26,27	2	exon-spanning peptide	3879	protein_coding	protein_coding	952	chr2:103552171-103584559	annotated	CDS	-	-	107.01	7.13	-0.18	99.98	FALSE	TRUE	TRUE	FALSE	TRUE	FALSE	FALSE	TRUE	TRUE
TLSDDLDEAAKEFQEK	chr2:103555478-103556026	XP_036018634.1	-	ENSMUST00000028608.13	ENSMUSG00000027185.16	Nat10	-	chr2:103556009-103556026,chr2:103555478-103555507	chr2:103556009-103556107,chr2:103555434-103555507	26,27	2	exon-spanning peptide	3879	protein_coding	protein_coding	952	chr2:103552171-103584559	annotated	CDS	-	-	107.01	7.13	-0.18	99.98	FALSE	TRUE	TRUE	FALSE	TRUE	FALSE	FALSE	TRUE	TRUE
TPQEIRTVSSE	chr2:103561652-103561684	XP_036018634.1	-	ENSMUST00000028608.13	ENSMUSG00000027185.16	Nat10	-	chr2:103561652-103561684	chr2:103561652-103561768	19	1	exonic peptide	3879	protein_coding	protein_coding	952	chr2:103552171-103584559	annotated	CDS	-	-	107.01	7.13	-0.18	99.98	FALSE	TRUE	TRUE	FALSE	FALSE	FALSE	FALSE	TRUE	TRUE
TVETVEGGGLVVILLR	chr2:103582964-103583011	XP_036018634.1	-	ENSMUST00000028608.13	ENSMUSG00000027185.16	Nat10	-	chr2:103582964-103583011	chr2:103582925-103583047	5	1	exonic peptide	3879	protein_coding	protein_coding	952	chr2:103552171-103584559	annotated	CDS	-	-	107.01	7.13	-0.18	99.98	FALSE	TRUE	TRUE	FALSE	FALSE	FALSE	FALSE	TRUE	TRUE
TVSSEAVSLLEEVITPR	chr2:103560953-103561666	XP_036018634.1	-	ENSMUST00000028608.13	ENSMUSG00000027185.16	Nat10	-	chr2:103561652-103561666,chr2:103560953-103560988	chr2:103561652-103561768,chr2:103560855-103560988	19,20	2	exon-spanning peptide	3879	protein_coding	protein_coding	952	chr2:103552171-103584559	annotated	CDS	-	-	107.01	7.13	-0.18	99.98	FALSE	TRUE	TRUE	FALSE	FALSE	FALSE	FALSE	TRUE	TRUE
VLETPQEIR	chr2:103561667-103561693	XP_036018634.1	-	ENSMUST00000028608.13	ENSMUSG00000027185.16	Nat10	-	chr2:103561667-103561693	chr2:103561652-103561768	19	1	exonic peptide	3879	protein_coding	protein_coding	952	chr2:103552171-103584559	annotated	CDS	-	-	107.01	7.13	-0.18	99.98	FALSE	TRUE	TRUE	FALSE	FALSE	FALSE	FALSE	TRUE	TRUE
YAPGDAVEK	chr2:103564803-103564829	XP_036018634.1	-	ENSMUST00000028608.13	ENSMUSG00000027185.16	Nat10	-	chr2:103564803-103564829	chr2:103564720-103564870	14	1	exonic peptide	3879	protein_coding	protein_coding	952	chr2:103552171-103584559	annotated	CDS	-	-	107.01	7.13	-0.18	99.98	FALSE	TRUE	TRUE	FALSE	FALSE	FALSE	FALSE	TRUE	TRUE
YCYYNETHK	chr2:103584440-103584466	XP_036018634.1	-	ENSMUST00000028608.13	ENSMUSG00000027185.16	Nat10	-	chr2:103584440-103584466	chr2:103584404-103584575	4	1	exonic peptide	3879	protein_coding	protein_coding	952	chr2:103552171-103584559	annotated	CDS	-	-	107.01	7.13	-0.18	99.98	FALSE	TRUE	TRUE	FALSE	FALSE	FALSE	FALSE	TRUE	TRUE
YRTEAHQDVVGR	chr2:103580578-103580613	XP_036018634.1	-	ENSMUST00000028608.13	ENSMUSG00000027185.16	Nat10	-	chr2:103580578-103580613	chr2:103580567-103580628	6	1	exonic peptide	3879	protein_coding	protein_coding	952	chr2:103552171-103584559	annotated	CDS	-	-	107.01	7.13	-0.18	99.98	FALSE	TRUE	TRUE	FALSE	FALSE	FALSE	FALSE	TRUE	TRUE
AEEGIAAGGVMDVNTALQEVLK	chr2:122050477-122050542	XP_036018677.1	-	ENSMUST00000117447.2	ENSMUSG00000070692.7	Rps12-ps10	+	chr2:122050477-122050542	chr2:122050474-122050872	1	1	exonic peptide	399	processed_pseudogene	pseudogene	132	chr2:122050474-122050869	annotated	CDS	-	-	14.51	8.04	-0.19	97.5	TRUE	TRUE	FALSE	FALSE	FALSE	FALSE	FALSE	FALSE	FALSE
DVIEEYFK	chr2:122050837-122050860	XP_036018677.1	-	ENSMUST00000117447.2	ENSMUSG00000070692.7	Rps12-ps10	+	chr2:122050837-122050860	chr2:122050474-122050872	1	1	exonic peptide	399	processed_pseudogene	pseudogene	132	chr2:122050474-122050869	annotated	CDS	-	-	14.51	8.04	-0.19	97.5	TRUE	TRUE	FALSE	FALSE	FALSE	FALSE	FALSE	FALSE	FALSE
DVIEEYFKCKK	chr2:122050837-122050868	XP_036018677.1	-	ENSMUST00000117447.2	ENSMUSG00000070692.7	Rps12-ps10	+	chr2:122050837-122050868	chr2:122050474-122050872	1	1	exonic peptide	399	processed_pseudogene	pseudogene	132	chr2:122050474-122050869	annotated	CDS	-	-	14.51	8.04	-0.19	97.5	TRUE	TRUE	FALSE	FALSE	FALSE	FALSE	FALSE	FALSE	FALSE
DYGKESQAK	chr2:122050810-122050836	XP_036018677.1	-	ENSMUST00000117447.2	ENSMUSG00000070692.7	Rps12-ps10	+	chr2:122050810-122050836	chr2:122050474-122050872	1	1	exonic peptide	399	processed_pseudogene	pseudogene	132	chr2:122050474-122050869	annotated	CDS	-	-	14.51	8.04	-0.19	97.5	TRUE	TRUE	FALSE	FALSE	FALSE	FALSE	FALSE	FALSE	FALSE
ESQAKDVIEEYFK	chr2:122050822-122050860	XP_036018677.1	-	ENSMUST00000117447.2	ENSMUSG00000070692.7	Rps12-ps10	+	chr2:122050822-122050860	chr2:122050474-122050872	1	1	exonic peptide	399	processed_pseudogene	pseudogene	132	chr2:122050474-122050869	annotated	CDS	-	-	14.51	8.04	-0.19	97.5	TRUE	TRUE	FALSE	FALSE	FALSE	FALSE	FALSE	FALSE	FALSE
GIAAGGVMD	chr2:122050486-122050512	XP_036018677.1	-	ENSMUST00000117447.2	ENSMUSG00000070692.7	Rps12-ps10	+	chr2:122050486-122050512	chr2:122050474-122050872	1	1	exonic peptide	399	processed_pseudogene	pseudogene	132	chr2:122050474-122050869	annotated	CDS	-	-	14.51	8.04	-0.19	97.5	TRUE	TRUE	FALSE	FALSE	FALSE	FALSE	FALSE	FALSE	FALSE
GIAAGGVMDVNTALQE	chr2:122050486-122050533	XP_036018677.1	-	ENSMUST00000117447.2	ENSMUSG00000070692.7	Rps12-ps10	+	chr2:122050486-122050533	chr2:122050474-122050872	1	1	exonic peptide	399	processed_pseudogene	pseudogene	132	chr2:122050474-122050869	annotated	CDS	-	-	14.51	8.04	-0.19	97.5	TRUE	TRUE	FALSE	FALSE	FALSE	FALSE	FALSE	FALSE	FALSE
HQINLIKVDD	chr2:122050687-122050716	XP_036018677.1	-	ENSMUST00000117447.2	ENSMUSG00000070692.7	Rps12-ps10	+	chr2:122050687-122050716	chr2:122050474-122050872	1	1	exonic peptide	399	processed_pseudogene	pseudogene	132	chr2:122050474-122050869	annotated	CDS	-	-	14.51	8.04	-0.19	97.5	TRUE	TRUE	FALSE	FALSE	FALSE	FALSE	FALSE	FALSE	FALSE
HQINLIKVDDNKKLGE	chr2:122050687-122050734	XP_036018677.1	-	ENSMUST00000117447.2	ENSMUSG00000070692.7	Rps12-ps10	+	chr2:122050687-122050734	chr2:122050474-122050872	1	1	exonic peptide	399	processed_pseudogene	pseudogene	132	chr2:122050474-122050869	annotated	CDS	-	-	14.51	8.04	-0.19	97.5	TRUE	TRUE	FALSE	FALSE	FALSE	FALSE	FALSE	FALSE	FALSE
LGEWVGLCK	chr2:122050726-122050752	XP_036018677.1	-	ENSMUST00000117447.2	ENSMUSG00000070692.7	Rps12-ps10	+	chr2:122050726-122050752	chr2:122050474-122050872	1	1	exonic peptide	399	processed_pseudogene	pseudogene	132	chr2:122050474-122050869	annotated	CDS	-	-	14.51	8.04	-0.19	97.5	TRUE	TRUE	FALSE	FALSE	FALSE	FALSE	FALSE	FALSE	FALSE
LVEALCAEHQINLIK	chr2:122050663-122050707	XP_036018677.1	-	ENSMUST00000117447.2	ENSMUSG00000070692.7	Rps12-ps10	+	chr2:122050663-122050707	chr2:122050474-122050872	1	1	exonic peptide	399	processed_pseudogene	pseudogene	132	chr2:122050474-122050869	annotated	CDS	-	-	14.51	8.04	-0.19	97.5	TRUE	TRUE	FALSE	FALSE	FALSE	FALSE	FALSE	FALSE	FALSE
QAHLCVLASNCDEPMYVK	chr2:122050609-122050662	XP_036018677.1	-	ENSMUST00000117447.2	ENSMUSG00000070692.7	Rps12-ps10	+	chr2:122050609-122050662	chr2:122050474-122050872	1	1	exonic peptide	399	processed_pseudogene	pseudogene	132	chr2:122050474-122050869	annotated	CDS	-	-	14.51	8.04	-0.19	97.5	TRUE	TRUE	FALSE	FALSE	FALSE	FALSE	FALSE	FALSE	FALSE
SQAKDVIE	chr2:122050825-122050848	XP_036018677.1	-	ENSMUST00000117447.2	ENSMUSG00000070692.7	Rps12-ps10	+	chr2:122050825-122050848	chr2:122050474-122050872	1	1	exonic peptide	399	processed_pseudogene	pseudogene	132	chr2:122050474-122050869	annotated	CDS	-	-	14.51	8.04	-0.19	97.5	TRUE	TRUE	FALSE	FALSE	FALSE	FALSE	FALSE	FALSE	FALSE
SQAKDVIEE	chr2:122050825-122050851	XP_036018677.1	-	ENSMUST00000117447.2	ENSMUSG00000070692.7	Rps12-ps10	+	chr2:122050825-122050851	chr2:122050474-122050872	1	1	exonic peptide	399	processed_pseudogene	pseudogene	132	chr2:122050474-122050869	annotated	CDS	-	-	14.51	8.04	-0.19	97.5	TRUE	TRUE	FALSE	FALSE	FALSE	FALSE	FALSE	FALSE	FALSE
TALIHDGLAR	chr2:122050543-122050572	XP_036018677.1	-	ENSMUST00000117447.2	ENSMUSG00000070692.7	Rps12-ps10	+	chr2:122050543-122050572	chr2:122050474-122050872	1	1	exonic peptide	399	processed_pseudogene	pseudogene	132	chr2:122050474-122050869	annotated	CDS	-	-	14.51	8.04	-0.19	97.5	TRUE	TRUE	FALSE	FALSE	FALSE	FALSE	FALSE	FALSE	FALSE
TALQEVLK	chr2:122050519-122050542	XP_036018677.1	-	ENSMUST00000117447.2	ENSMUSG00000070692.7	Rps12-ps10	+	chr2:122050519-122050542	chr2:122050474-122050872	1	1	exonic peptide	399	processed_pseudogene	pseudogene	132	chr2:122050474-122050869	annotated	CDS	-	-	14.51	8.04	-0.19	97.5	TRUE	TRUE	FALSE	FALSE	FALSE	FALSE	FALSE	FALSE	FALSE
VLKTALIHD	chr2:122050534-122050560	XP_036018677.1	-	ENSMUST00000117447.2	ENSMUSG00000070692.7	Rps12-ps10	+	chr2:122050534-122050560	chr2:122050474-122050872	1	1	exonic peptide	399	processed_pseudogene	pseudogene	132	chr2:122050474-122050869	annotated	CDS	-	-	14.51	8.04	-0.19	97.5	TRUE	TRUE	FALSE	FALSE	FALSE	FALSE	FALSE	FALSE	FALSE
WVGLCKIDRE	chr2:122050735-122050764	XP_036018677.1	-	ENSMUST00000117447.2	ENSMUSG00000070692.7	Rps12-ps10	+	chr2:122050735-122050764	chr2:122050474-122050872	1	1	exonic peptide	399	processed_pseudogene	pseudogene	132	chr2:122050474-122050869	annotated	CDS	-	-	14.51	8.04	-0.19	97.5	TRUE	TRUE	FALSE	FALSE	FALSE	FALSE	FALSE	FALSE	FALSE
AHFVRTNGKEPE	chr2:75023032-75023067	XP_036018682.1	-	ENSMUST00000122260.2	ENSMUSG00000075276.6	Gm13653	+	chr2:75023032-75023067	chr2:75022621-75023103	1	1	exonic peptide	483	processed_pseudogene	pseudogene	160	chr2:75022621-75023100	annotated	CDS	-	-	18.56	11.15	-0.86	68.12	TRUE	TRUE	FALSE	FALSE	FALSE	FALSE	FALSE	FALSE	FALSE
DSFLKRVKEN	chr2:75022927-75022956	XP_036018682.1	-	ENSMUST00000122260.2	ENSMUSG00000075276.6	Gm13653	+	chr2:75022927-75022956	chr2:75022621-75023103	1	1	exonic peptide	483	processed_pseudogene	pseudogene	160	chr2:75022621-75023100	annotated	CDS	-	-	18.56	11.15	-0.86	68.12	TRUE	TRUE	FALSE	FALSE	FALSE	FALSE	FALSE	FALSE	FALSE
EKGTWVQLK	chr2:75022981-75023007	XP_036018682.1	-	ENSMUST00000122260.2	ENSMUSG00000075276.6	Gm13653	+	chr2:75022981-75023007	chr2:75022621-75023103	1	1	exonic peptide	483	processed_pseudogene	pseudogene	160	chr2:75022621-75023100	annotated	CDS	-	-	18.56	11.15	-0.86	68.12	TRUE	TRUE	FALSE	FALSE	FALSE	FALSE	FALSE	FALSE	FALSE
EPELLEPIPYEFMA	chr2:75023059-75023099	XP_036018682.1	-	ENSMUST00000122260.2	ENSMUSG00000075276.6	Gm13653	+	chr2:75023059-75023099	chr2:75022621-75023103	1	1	exonic peptide	483	processed_pseudogene	pseudogene	160	chr2:75022621-75023100	annotated	CDS	-	-	18.56	11.15	-0.86	68.12	TRUE	TRUE	FALSE	FALSE	FALSE	FALSE	FALSE	FALSE	FALSE
GDIVDIK	chr2:75022729-75022749	XP_036018682.1	-	ENSMUST00000122260.2	ENSMUSG00000075276.6	Gm13653	+	chr2:75022729-75022749	chr2:75022621-75023103	1	1	exonic peptide	483	processed_pseudogene	pseudogene	160	chr2:75022621-75023100	annotated	CDS	-	-	18.56	11.15	-0.86	68.12	TRUE	TRUE	FALSE	FALSE	FALSE	FALSE	FALSE	FALSE	FALSE
GTWVQLK	chr2:75022987-75023007	XP_036018682.1	-	ENSMUST00000122260.2	ENSMUSG00000075276.6	Gm13653	+	chr2:75022987-75023007	chr2:75022621-75023103	1	1	exonic peptide	483	processed_pseudogene	pseudogene	160	chr2:75022621-75023100	annotated	CDS	-	-	18.56	11.15	-0.86	68.12	TRUE	TRUE	FALSE	FALSE	FALSE	FALSE	FALSE	FALSE	FALSE
HAVGIIVNK	chr2:75022828-75022854	XP_036018682.1	-	ENSMUST00000122260.2	ENSMUSG00000075276.6	Gm13653	+	chr2:75022828-75022854	chr2:75022621-75023103	1	1	exonic peptide	483	processed_pseudogene	pseudogene	160	chr2:75022621-75023100	annotated	CDS	-	-	18.56	11.15	-0.86	68.12	TRUE	TRUE	FALSE	FALSE	FALSE	FALSE	FALSE	FALSE	FALSE
HGVVPLATYM	chr2:75022684-75022713	XP_036018682.1	-	ENSMUST00000122260.2	ENSMUSG00000075276.6	Gm13653	+	chr2:75022684-75022713	chr2:75022621-75023103	1	1	exonic peptide	483	processed_pseudogene	pseudogene	160	chr2:75022621-75023100	annotated	CDS	-	-	18.56	11.15	-0.86	68.12	TRUE	TRUE	FALSE	FALSE	FALSE	FALSE	FALSE	FALSE	FALSE
HGVVPLATYMR	chr2:75022684-75022716	XP_036018682.1	-	ENSMUST00000122260.2	ENSMUSG00000075276.6	Gm13653	+	chr2:75022684-75022716	chr2:75022621-75023103	1	1	exonic peptide	483	processed_pseudogene	pseudogene	160	chr2:75022621-75023100	annotated	CDS	-	-	18.56	11.15	-0.86	68.12	TRUE	TRUE	FALSE	FALSE	FALSE	FALSE	FALSE	FALSE	FALSE
IYKKGDIVDIK	chr2:75022717-75022749	XP_036018682.1	-	ENSMUST00000122260.2	ENSMUSG00000075276.6	Gm13653	+	chr2:75022717-75022749	chr2:75022621-75023103	1	1	exonic peptide	483	processed_pseudogene	pseudogene	160	chr2:75022621-75023100	annotated	CDS	-	-	18.56	11.15	-0.86	68.12	TRUE	TRUE	FALSE	FALSE	FALSE	FALSE	FALSE	FALSE	FALSE
KGDIVDIK	chr2:75022726-75022749	XP_036018682.1	-	ENSMUST00000122260.2	ENSMUSG00000075276.6	Gm13653	+	chr2:75022726-75022749	chr2:75022621-75023103	1	1	exonic peptide	483	processed_pseudogene	pseudogene	160	chr2:75022621-75023100	annotated	CDS	-	-	18.56	11.15	-0.86	68.12	TRUE	TRUE	FALSE	FALSE	FALSE	FALSE	FALSE	FALSE	FALSE
LLEPIPYE	chr2:75023068-75023091	XP_036018682.1	-	ENSMUST00000122260.2	ENSMUSG00000075276.6	Gm13653	+	chr2:75023068-75023091	chr2:75022621-75023103	1	1	exonic peptide	483	processed_pseudogene	pseudogene	160	chr2:75022621-75023100	annotated	CDS	-	-	18.56	11.15	-0.86	68.12	TRUE	TRUE	FALSE	FALSE	FALSE	FALSE	FALSE	FALSE	FALSE
LLEPIPYEFMA	chr2:75023068-75023099	XP_036018682.1	-	ENSMUST00000122260.2	ENSMUSG00000075276.6	Gm13653	+	chr2:75023068-75023099	chr2:75022621-75023103	1	1	exonic peptide	483	processed_pseudogene	pseudogene	160	chr2:75022621-75023100	annotated	CDS	-	-	18.56	11.15	-0.86	68.12	TRUE	TRUE	FALSE	FALSE	FALSE	FALSE	FALSE	FALSE	FALSE
TNGKEPELLEPIPYEFMA	chr2:75023047-75023099	XP_036018682.1	-	ENSMUST00000122260.2	ENSMUSG00000075276.6	Gm13653	+	chr2:75023047-75023099	chr2:75022621-75023103	1	1	exonic peptide	483	processed_pseudogene	pseudogene	160	chr2:75022621-75023100	annotated	CDS	-	-	18.56	11.15	-0.86	68.12	TRUE	TRUE	FALSE	FALSE	FALSE	FALSE	FALSE	FALSE	FALSE
VYNVTQHAVGIIVNK	chr2:75022810-75022854	XP_036018682.1	-	ENSMUST00000122260.2	ENSMUSG00000075276.6	Gm13653	+	chr2:75022810-75022854	chr2:75022621-75023103	1	1	exonic peptide	483	processed_pseudogene	pseudogene	160	chr2:75022621-75023100	annotated	CDS	-	-	18.56	11.15	-0.86	68.12	TRUE	TRUE	FALSE	FALSE	FALSE	FALSE	FALSE	FALSE	FALSE
AKQDFLK	chr3:107987606-107987626	XP_036018705.1	-	ENSMUST00000078912.7	ENSMUSG00000027889.18	Ampd2	-	chr3:107987606-107987626	chr3:107987583-107987651	4	1	exonic peptide	3368	protein_coding	protein_coding	761	chr3:107982234-107988346	annotated	CDS	-	-	88.2	6.03	-0.46	85.31	FALSE	TRUE	TRUE	FALSE	FALSE	FALSE	FALSE	TRUE	TRUE
ATVHPASHPE	chr3:107983950-107983979	XP_036018705.1	-	ENSMUST00000078912.7	ENSMUSG00000027889.18	Ampd2	-	chr3:107983950-107983979	chr3:107983929-107984055	13	1	exonic peptide	3368	protein_coding	protein_coding	761	chr3:107982234-107988346	annotated	CDS	-	-	88.2	6.03	-0.46	85.31	FALSE	TRUE	TRUE	FALSE	FALSE	FALSE	FALSE	TRUE	TRUE
CGVPFTDLLDAAK	chr3:107987057-107987384	XP_036018705.1	-	ENSMUST00000078912.7	ENSMUSG00000027889.18	Ampd2	-	chr3:107987379-107987384,chr3:107987057-107987089	chr3:107987379-107987490,chr3:107986903-107987089	5,6	2	exon-spanning peptide	3368	protein_coding	protein_coding	761	chr3:107982234-107988346	annotated	CDS	-	-	88.2	6.03	-0.46	85.31	FALSE	TRUE	TRUE	FALSE	FALSE	FALSE	FALSE	TRUE	TRUE
CKEIAEELFSR	chr3:107988076-107988334	XP_036018705.1	-	ENSMUST00000078912.7	ENSMUSG00000027889.18	Ampd2	-	chr3:107988317-107988334,chr3:107988076-107988090	chr3:107988317-107988447,chr3:107987960-107988090	2,3	2	exon-spanning peptide	3368	protein_coding	protein_coding	761	chr3:107982234-107988346	annotated	CDS	-	-	88.2	6.03	-0.46	85.31	FALSE	TRUE	TRUE	FALSE	FALSE	FALSE	FALSE	TRUE	TRUE
DFLKTDSDS	chr3:107987591-107987617	XP_036018705.1	-	ENSMUST00000078912.7	ENSMUSG00000027889.18	Ampd2	-	chr3:107987591-107987617	chr3:107987583-107987651	4	1	exonic peptide	3368	protein_coding	protein_coding	761	chr3:107982234-107988346	annotated	CDS	-	-	88.2	6.03	-0.46	85.31	FALSE	TRUE	TRUE	FALSE	FALSE	FALSE	FALSE	TRUE	TRUE
DILLRAKQ	chr3:107987618-107987641	XP_036018705.1	-	ENSMUST00000078912.7	ENSMUSG00000027889.18	Ampd2	-	chr3:107987618-107987641	chr3:107987583-107987651	4	1	exonic peptide	3368	protein_coding	protein_coding	761	chr3:107982234-107988346	annotated	CDS	-	-	88.2	6.03	-0.46	85.31	FALSE	TRUE	TRUE	FALSE	FALSE	FALSE	FALSE	TRUE	TRUE
DRGLWER	chr3:107987439-107987459	XP_036018705.1	-	ENSMUST00000078912.7	ENSMUSG00000027889.18	Ampd2	-	chr3:107987439-107987459	chr3:107987379-107987490	5	1	exonic peptide	3368	protein_coding	protein_coding	761	chr3:107982234-107988346	annotated	CDS	-	-	88.2	6.03	-0.46	85.31	FALSE	TRUE	TRUE	FALSE	FALSE	FALSE	FALSE	TRUE	TRUE
EGPEGNDIR	chr3:107982375-107982401	XP_036018705.1	-	ENSMUST00000078912.7	ENSMUSG00000027889.18	Ampd2	-	chr3:107982375-107982401	chr3:107981403-107982437	18	1	exonic peptide	3368	protein_coding	protein_coding	761	chr3:107982234-107988346	annotated	CDS	-	-	88.2	6.03	-0.46	85.31	FALSE	TRUE	FALSE	FALSE	FALSE	FALSE	FALSE	TRUE	TRUE
EGPEGNDIRR	chr3:107982372-107982401	XP_036018705.1	-	ENSMUST00000078912.7	ENSMUSG00000027889.18	Ampd2	-	chr3:107982372-107982401	chr3:107981403-107982437	18	1	exonic peptide	3368	protein_coding	protein_coding	761	chr3:107982234-107988346	annotated	CDS	-	-	88.2	6.03	-0.46	85.31	FALSE	TRUE	TRUE	FALSE	FALSE	FALSE	FALSE	TRUE	TRUE
EIAEELFSR	chr3:107988076-107988328	XP_036018705.1	-	ENSMUST00000078912.7	ENSMUSG00000027889.18	Ampd2	-	chr3:107988317-107988328,chr3:107988076-107988090	chr3:107988317-107988447,chr3:107987960-107988090	2,3	2	exon-spanning peptide	3368	protein_coding	protein_coding	761	chr3:107982234-107988346	annotated	CDS	-	-	88.2	6.03	-0.46	85.31	FALSE	TRUE	TRUE	FALSE	FALSE	FALSE	FALSE	TRUE	TRUE
EVFESMNLTAYDLSVDTLDVHADR	chr3:107984774-107984933	XP_036018705.1	-	ENSMUST00000078912.7	ENSMUSG00000027889.18	Ampd2	-	chr3:107984868-107984933,chr3:107984774-107984779	chr3:107984868-107985062,chr3:107984648-107984779	10,11	2	exon-spanning peptide	3368	protein_coding	protein_coding	761	chr3:107982234-107988346	annotated	CDS	-	-	88.2	6.03	-0.46	85.31	FALSE	TRUE	TRUE	FALSE	FALSE	FALSE	FALSE	TRUE	TRUE
EVMADLEESK	chr3:107984469-107984498	XP_036018705.1	-	ENSMUST00000078912.7	ENSMUSG00000027889.18	Ampd2	-	chr3:107984469-107984498	chr3:107984335-107984498	12	1	exonic peptide	3368	protein_coding	protein_coding	761	chr3:107982234-107988346	annotated	CDS	-	-	88.2	6.03	-0.46	85.31	FALSE	TRUE	TRUE	FALSE	FALSE	FALSE	FALSE	TRUE	TRUE
EVMADLEESKYQNAELR	chr3:107984448-107984498	XP_036018705.1	-	ENSMUST00000078912.7	ENSMUSG00000027889.18	Ampd2	-	chr3:107984448-107984498	chr3:107984335-107984498	12	1	exonic peptide	3368	protein_coding	protein_coding	761	chr3:107982234-107988346	annotated	CDS	-	-	88.2	6.03	-0.46	85.31	FALSE	TRUE	TRUE	FALSE	FALSE	FALSE	FALSE	TRUE	TRUE
FQMHVLLNEMK	chr3:107986050-107986082	XP_036018705.1	-	ENSMUST00000078912.7	ENSMUSG00000027889.18	Ampd2	-	chr3:107986050-107986082	chr3:107985996-107986125	9	1	exonic peptide	3368	protein_coding	protein_coding	761	chr3:107982234-107988346	annotated	CDS	-	-	88.2	6.03	-0.46	85.31	FALSE	TRUE	TRUE	FALSE	FALSE	FALSE	FALSE	TRUE	TRUE
FQRVIISGEE	chr3:107987388-107987417	XP_036018705.1	-	ENSMUST00000078912.7	ENSMUSG00000027889.18	Ampd2	-	chr3:107987388-107987417	chr3:107987379-107987490	5	1	exonic peptide	3368	protein_coding	protein_coding	761	chr3:107982234-107988346	annotated	CDS	-	-	88.2	6.03	-0.46	85.31	FALSE	TRUE	TRUE	FALSE	FALSE	FALSE	FALSE	TRUE	TRUE
GFHTFVLR	chr3:107983377-107983400	XP_036018705.1	-	ENSMUST00000078912.7	ENSMUSG00000027889.18	Ampd2	-	chr3:107983377-107983400	chr3:107983287-107983407	15	1	exonic peptide	3368	protein_coding	protein_coding	761	chr3:107982234-107988346	annotated	CDS	-	-	88.2	6.03	-0.46	85.31	FALSE	TRUE	TRUE	FALSE	FALSE	FALSE	FALSE	TRUE	TRUE
GLMVSLSTDDPLQFHFTK	chr3:107982847-107982900	XP_036018705.1	-	ENSMUST00000078912.7	ENSMUSG00000027889.18	Ampd2	-	chr3:107982847-107982900	chr3:107982847-107983020	16	1	exonic peptide	3368	protein_coding	protein_coding	761	chr3:107982234-107988346	annotated	CDS	-	-	88.2	6.03	-0.46	85.31	FALSE	TRUE	TRUE	FALSE	FALSE	FALSE	FALSE	TRUE	TRUE
GQGDRGLWE	chr3:107987442-107987468	XP_036018705.1	-	ENSMUST00000078912.7	ENSMUSG00000027889.18	Ampd2	-	chr3:107987442-107987468	chr3:107987379-107987490	5	1	exonic peptide	3368	protein_coding	protein_coding	761	chr3:107982234-107988346	annotated	CDS	-	-	88.2	6.03	-0.46	85.31	FALSE	TRUE	TRUE	FALSE	FALSE	FALSE	FALSE	TRUE	TRUE
GVVHVYTR	chr3:107986518-107986541	XP_036018705.1	-	ENSMUST00000078912.7	ENSMUSG00000027889.18	Ampd2	-	chr3:107986518-107986541	chr3:107986501-107986642	7	1	exonic peptide	3368	protein_coding	protein_coding	761	chr3:107982234-107988346	annotated	CDS	-	-	88.2	6.03	-0.46	85.31	FALSE	TRUE	TRUE	FALSE	FALSE	FALSE	FALSE	TRUE	TRUE
HLEEIVHVEQGR	chr3:107984949-107984984	XP_036018705.1	-	ENSMUST00000078912.7	ENSMUSG00000027889.18	Ampd2	-	chr3:107984949-107984984	chr3:107984868-107985062	10	1	exonic peptide	3368	protein_coding	protein_coding	761	chr3:107982234-107988346	annotated	CDS	-	-	88.2	6.03	-0.46	85.31	FALSE	TRUE	TRUE	FALSE	FALSE	FALSE	FALSE	TRUE	TRUE
IVHVEQGRE	chr3:107984946-107984972	XP_036018705.1	-	ENSMUST00000078912.7	ENSMUSG00000027889.18	Ampd2	-	chr3:107984946-107984972	chr3:107984868-107985062	10	1	exonic peptide	3368	protein_coding	protein_coding	761	chr3:107982234-107988346	annotated	CDS	-	-	88.2	6.03	-0.46	85.31	FALSE	TRUE	TRUE	FALSE	FALSE	FALSE	FALSE	TRUE	TRUE
KVDTHIHASSCMNQK	chr3:107985021-107985998	XP_036018705.1	-	ENSMUST00000078912.7	ENSMUSG00000027889.18	Ampd2	-	chr3:107985996-107985998,chr3:107985021-107985062	chr3:107985996-107986125,chr3:107984868-107985062	9,10	2	exon-spanning peptide	3368	protein_coding	protein_coding	761	chr3:107982234-107988346	annotated	CDS	-	-	88.2	6.03	-0.46	85.31	FALSE	TRUE	TRUE	FALSE	FALSE	FALSE	FALSE	TRUE	TRUE
LALITQAVQSE	chr3:107982285-107982317	XP_036018705.1	-	ENSMUST00000078912.7	ENSMUSG00000027889.18	Ampd2	-	chr3:107982285-107982317	chr3:107981403-107982437	18	1	exonic peptide	3368	protein_coding	protein_coding	761	chr3:107982234-107988346	annotated	CDS	-	-	88.2	6.03	-0.46	85.31	FALSE	TRUE	TRUE	FALSE	FALSE	FALSE	FALSE	TRUE	TRUE
LEPDILLR	chr3:107987627-107987650	XP_036018705.1	-	ENSMUST00000078912.7	ENSMUSG00000027889.18	Ampd2	-	chr3:107987627-107987650	chr3:107987583-107987651	4	1	exonic peptide	3368	protein_coding	protein_coding	761	chr3:107982234-107988346	annotated	CDS	-	-	88.2	6.03	-0.46	85.31	FALSE	TRUE	TRUE	FALSE	FALSE	FALSE	FALSE	TRUE	TRUE
LFSRSLAE	chr3:107988064-107988087	XP_036018705.1	-	ENSMUST00000078912.7	ENSMUSG00000027889.18	Ampd2	-	chr3:107988064-107988087	chr3:107987960-107988090	3	1	exonic peptide	3368	protein_coding	protein_coding	761	chr3:107982234-107988346	annotated	CDS	-	-	88.2	6.03	-0.46	85.31	FALSE	TRUE	TRUE	FALSE	FALSE	FALSE	FALSE	TRUE	TRUE
LFSRSLAESE	chr3:107988058-107988087	XP_036018705.1	-	ENSMUST00000078912.7	ENSMUSG00000027889.18	Ampd2	-	chr3:107988058-107988087	chr3:107987960-107988090	3	1	exonic peptide	3368	protein_coding	protein_coding	761	chr3:107982234-107988346	annotated	CDS	-	-	88.2	6.03	-0.46	85.31	FALSE	TRUE	TRUE	FALSE	FALSE	FALSE	FALSE	TRUE	TRUE
LQQLAEK	chr3:107986955-107986975	XP_036018705.1	-	ENSMUST00000078912.7	ENSMUSG00000027889.18	Ampd2	-	chr3:107986955-107986975	chr3:107986903-107987089	6	1	exonic peptide	3368	protein_coding	protein_coding	761	chr3:107982234-107988346	annotated	CDS	-	-	88.2	6.03	-0.46	85.31	FALSE	TRUE	FALSE	FALSE	FALSE	FALSE	FALSE	TRUE	TRUE
LQYLSSK	chr3:107986083-107986103	XP_036018705.1	-	ENSMUST00000078912.7	ENSMUSG00000027889.18	Ampd2	-	chr3:107986083-107986103	chr3:107985996-107986125	9	1	exonic peptide	3368	protein_coding	protein_coding	761	chr3:107982234-107988346	annotated	CDS	-	-	88.2	6.03	-0.46	85.31	FALSE	TRUE	TRUE	FALSE	FALSE	FALSE	FALSE	TRUE	TRUE
LRSAPYEFPE	chr3:107988028-107988057	XP_036018705.1	-	ENSMUST00000078912.7	ENSMUSG00000027889.18	Ampd2	-	chr3:107988028-107988057	chr3:107987960-107988090	3	1	exonic peptide	3368	protein_coding	protein_coding	761	chr3:107982234-107988346	annotated	CDS	-	-	88.2	6.03	-0.46	85.31	FALSE	TRUE	TRUE	FALSE	FALSE	FALSE	FALSE	TRUE	TRUE
NHVFNLE	chr3:107983775-107983795	XP_036018705.1	-	ENSMUST00000078912.7	ENSMUSG00000027889.18	Ampd2	-	chr3:107983775-107983795	chr3:107983674-107983837	14	1	exonic peptide	3368	protein_coding	protein_coding	761	chr3:107982234-107988346	annotated	CDS	-	-	88.2	6.03	-0.46	85.31	FALSE	TRUE	TRUE	FALSE	FALSE	FALSE	FALSE	TRUE	TRUE
NHVFNLESPLPE	chr3:107983760-107983795	XP_036018705.1	-	ENSMUST00000078912.7	ENSMUSG00000027889.18	Ampd2	-	chr3:107983760-107983795	chr3:107983674-107983837	14	1	exonic peptide	3368	protein_coding	protein_coding	761	chr3:107982234-107988346	annotated	CDS	-	-	88.2	6.03	-0.46	85.31	FALSE	TRUE	TRUE	FALSE	FALSE	FALSE	FALSE	TRUE	TRUE
NPLPEYLSR	chr3:107982901-107982927	XP_036018705.1	-	ENSMUST00000078912.7	ENSMUSG00000027889.18	Ampd2	-	chr3:107982901-107982927	chr3:107982847-107983020	16	1	exonic peptide	3368	protein_coding	protein_coding	761	chr3:107982234-107988346	annotated	CDS	-	-	88.2	6.03	-0.46	85.31	FALSE	TRUE	TRUE	FALSE	FALSE	FALSE	FALSE	TRUE	TRUE
NSVLMSGFSHK	chr3:107982565-107982597	XP_036018705.1	-	ENSMUST00000078912.7	ENSMUSG00000027889.18	Ampd2	-	chr3:107982565-107982597	chr3:107982565-107982675	17	1	exonic peptide	3368	protein_coding	protein_coding	761	chr3:107982234-107988346	annotated	CDS	-	-	88.2	6.03	-0.46	85.31	FALSE	TRUE	TRUE	FALSE	FALSE	FALSE	FALSE	TRUE	TRUE
QSPDTPVSADAPVHPPALE	chr3:107986614-107986930	XP_036018705.1	-	ENSMUST00000078912.7	ENSMUSG00000027889.18	Ampd2	-	chr3:107986903-107986930,chr3:107986614-107986642	chr3:107986903-107987089,chr3:107986501-107986642	6,7	2	exon-spanning peptide	3368	protein_coding	protein_coding	761	chr3:107982234-107988346	annotated	CDS	-	-	88.2	6.03	-0.46	85.31	FALSE	TRUE	TRUE	FALSE	FALSE	FALSE	FALSE	TRUE	TRUE
QTLREVFE	chr3:107984922-107984945	XP_036018705.1	-	ENSMUST00000078912.7	ENSMUSG00000027889.18	Ampd2	-	chr3:107984922-107984945	chr3:107984868-107985062	10	1	exonic peptide	3368	protein_coding	protein_coding	761	chr3:107982234-107988346	annotated	CDS	-	-	88.2	6.03	-0.46	85.31	FALSE	TRUE	TRUE	FALSE	FALSE	FALSE	FALSE	TRUE	TRUE
RHLEEIVHVEQGR	chr3:107984949-107984987	XP_036018705.1	-	ENSMUST00000078912.7	ENSMUSG00000027889.18	Ampd2	-	chr3:107984949-107984987	chr3:107984868-107985062	10	1	exonic peptide	3368	protein_coding	protein_coding	761	chr3:107982234-107988346	annotated	CDS	-	-	88.2	6.03	-0.46	85.31	FALSE	TRUE	TRUE	FALSE	FALSE	FALSE	FALSE	TRUE	TRUE
RQISQDVKLE	chr3:107987645-107987982	XP_036018705.1	-	ENSMUST00000078912.7	ENSMUSG00000027889.18	Ampd2	-	chr3:107987960-107987982,chr3:107987645-107987651	chr3:107987960-107988090,chr3:107987583-107987651	3,4	2	exon-spanning peptide	3368	protein_coding	protein_coding	761	chr3:107982234-107988346	annotated	CDS	-	-	88.2	6.03	-0.46	85.31	FALSE	TRUE	TRUE	FALSE	FALSE	FALSE	FALSE	TRUE	TRUE
RQISQDVKLEPD	chr3:107987639-107987982	XP_036018705.1	-	ENSMUST00000078912.7	ENSMUSG00000027889.18	Ampd2	-	chr3:107987960-107987982,chr3:107987639-107987651	chr3:107987960-107988090,chr3:107987583-107987651	3,4	2	exon-spanning peptide	3368	protein_coding	protein_coding	761	chr3:107982234-107988346	annotated	CDS	-	-	88.2	6.03	-0.46	85.31	FALSE	TRUE	TRUE	FALSE	FALSE	FALSE	FALSE	TRUE	TRUE
SAPYEFPEESPIEQLEER	chr3:107987998-107988051	XP_036018705.1	-	ENSMUST00000078912.7	ENSMUSG00000027889.18	Ampd2	-	chr3:107987998-107988051	chr3:107987960-107988090	3	1	exonic peptide	3368	protein_coding	protein_coding	761	chr3:107982234-107988346	annotated	CDS	-	-	88.2	6.03	-0.46	85.31	FALSE	TRUE	TRUE	FALSE	FALSE	FALSE	FALSE	TRUE	TRUE
SELRSAPYEFPE	chr3:107988028-107988063	XP_036018705.1	-	ENSMUST00000078912.7	ENSMUSG00000027889.18	Ampd2	-	chr3:107988028-107988063	chr3:107987960-107988090	3	1	exonic peptide	3368	protein_coding	protein_coding	761	chr3:107982234-107988346	annotated	CDS	-	-	88.2	6.03	-0.46	85.31	FALSE	TRUE	TRUE	FALSE	FALSE	FALSE	FALSE	TRUE	TRUE
SHWLGPNYTK	chr3:107982402-107982431	XP_036018705.1	-	ENSMUST00000078912.7	ENSMUSG00000027889.18	Ampd2	-	chr3:107982402-107982431	chr3:107981403-107982437	18	1	exonic peptide	3368	protein_coding	protein_coding	761	chr3:107982234-107988346	annotated	CDS	-	-	88.2	6.03	-0.46	85.31	FALSE	TRUE	TRUE	FALSE	FALSE	FALSE	FALSE	TRUE	TRUE
SLAESELR	chr3:107988052-107988075	XP_036018705.1	-	ENSMUST00000078912.7	ENSMUSG00000027889.18	Ampd2	-	chr3:107988052-107988075	chr3:107987960-107988090	3	1	exonic peptide	3368	protein_coding	protein_coding	761	chr3:107982234-107988346	annotated	CDS	-	-	88.2	6.03	-0.46	85.31	FALSE	TRUE	TRUE	FALSE	FALSE	FALSE	FALSE	TRUE	TRUE
TDSDSDLQLYK	chr3:107987481-107987605	XP_036018705.1	-	ENSMUST00000078912.7	ENSMUSG00000027889.18	Ampd2	-	chr3:107987583-107987605,chr3:107987481-107987490	chr3:107987583-107987651,chr3:107987379-107987490	4,5	2	exon-spanning peptide	3368	protein_coding	protein_coding	761	chr3:107982234-107988346	annotated	CDS	-	-	88.2	6.03	-0.46	85.31	FALSE	TRUE	TRUE	FALSE	FALSE	FALSE	FALSE	TRUE	TRUE
TNVPDIR	chr3:107982351-107982371	XP_036018705.1	-	ENSMUST00000078912.7	ENSMUSG00000027889.18	Ampd2	-	chr3:107982351-107982371	chr3:107981403-107982437	18	1	exonic peptide	3368	protein_coding	protein_coding	761	chr3:107982234-107988346	annotated	CDS	-	-	88.2	6.03	-0.46	85.31	FALSE	TRUE	TRUE	FALSE	FALSE	FALSE	FALSE	TRUE	TRUE
VDTHIHASSCMNQK	chr3:107985021-107985062	XP_036018705.1	-	ENSMUST00000078912.7	ENSMUSG00000027889.18	Ampd2	-	chr3:107985021-107985062	chr3:107984868-107985062	10	1	exonic peptide	3368	protein_coding	protein_coding	761	chr3:107982234-107988346	annotated	CDS	-	-	88.2	6.03	-0.46	85.31	FALSE	TRUE	TRUE	FALSE	FALSE	FALSE	FALSE	TRUE	TRUE
VGIVMSPGP	chr3:107982235-107982260	XP_036018705.1	-	ENSMUST00000078912.7	ENSMUSG00000027889.18	Ampd2	-	chr3:107982235-107982260	chr3:107981403-107982437	18	1	exonic peptide	3368	protein_coding	protein_coding	761	chr3:107982234-107988346	annotated	CDS	-	-	88.2	6.03	-0.46	85.31	FALSE	TRUE	TRUE	FALSE	FALSE	FALSE	FALSE	TRUE	TRUE
VHSPNVR	chr3:107984361-107984381	XP_036018705.1	-	ENSMUST00000078912.7	ENSMUSG00000027889.18	Ampd2	-	chr3:107984361-107984381	chr3:107984335-107984498	12	1	exonic peptide	3368	protein_coding	protein_coding	761	chr3:107982234-107988346	annotated	CDS	-	-	88.2	6.03	-0.46	85.31	FALSE	TRUE	TRUE	FALSE	FALSE	FALSE	FALSE	TRUE	TRUE
VIISGEEK	chr3:107987385-107987408	XP_036018705.1	-	ENSMUST00000078912.7	ENSMUSG00000027889.18	Ampd2	-	chr3:107987385-107987408	chr3:107987379-107987490	5	1	exonic peptide	3368	protein_coding	protein_coding	761	chr3:107982234-107988346	annotated	CDS	-	-	88.2	6.03	-0.46	85.31	FALSE	TRUE	TRUE	FALSE	FALSE	FALSE	FALSE	TRUE	TRUE
WLVQVPR	chr3:107984340-107984360	XP_036018705.1	-	ENSMUST00000078912.7	ENSMUSG00000027889.18	Ampd2	-	chr3:107984340-107984360	chr3:107984335-107984498	12	1	exonic peptide	3368	protein_coding	protein_coding	761	chr3:107982234-107988346	annotated	CDS	-	-	88.2	6.03	-0.46	85.31	FALSE	TRUE	TRUE	FALSE	FALSE	FALSE	FALSE	TRUE	TRUE
YFAHIIK	chr3:107984648-107984668	XP_036018705.1	-	ENSMUST00000078912.7	ENSMUSG00000027889.18	Ampd2	-	chr3:107984648-107984668	chr3:107984648-107984779	11	1	exonic peptide	3368	protein_coding	protein_coding	761	chr3:107982234-107988346	annotated	CDS	-	-	88.2	6.03	-0.46	85.31	FALSE	TRUE	TRUE	FALSE	FALSE	FALSE	FALSE	TRUE	TRUE
YLQQLAEK	chr3:107986955-107986978	XP_036018705.1	-	ENSMUST00000078912.7	ENSMUSG00000027889.18	Ampd2	-	chr3:107986955-107986978	chr3:107986903-107987089	6	1	exonic peptide	3368	protein_coding	protein_coding	761	chr3:107982234-107988346	annotated	CDS	-	-	88.2	6.03	-0.46	85.31	FALSE	TRUE	TRUE	FALSE	FALSE	FALSE	FALSE	TRUE	TRUE
YLQQLAEKPLETR	chr3:107986940-107986978	XP_036018705.1	-	ENSMUST00000078912.7	ENSMUSG00000027889.18	Ampd2	-	chr3:107986940-107986978	chr3:107986903-107987089	6	1	exonic peptide	3368	protein_coding	protein_coding	761	chr3:107982234-107988346	annotated	CDS	-	-	88.2	6.03	-0.46	85.31	FALSE	TRUE	TRUE	FALSE	FALSE	FALSE	FALSE	TRUE	TRUE
YNPIGESVLR	chr3:107984708-107984737	XP_036018705.1	-	ENSMUST00000078912.7	ENSMUSG00000027889.18	Ampd2	-	chr3:107984708-107984737	chr3:107984648-107984779	11	1	exonic peptide	3368	protein_coding	protein_coding	761	chr3:107982234-107988346	annotated	CDS	-	-	88.2	6.03	-0.46	85.31	FALSE	TRUE	TRUE	FALSE	FALSE	FALSE	FALSE	TRUE	TRUE
YQNAELR	chr3:107984448-107984468	XP_036018705.1	-	ENSMUST00000078912.7	ENSMUSG00000027889.18	Ampd2	-	chr3:107984448-107984468	chr3:107984335-107984498	12	1	exonic peptide	3368	protein_coding	protein_coding	761	chr3:107982234-107988346	annotated	CDS	-	-	88.2	6.03	-0.46	85.31	FALSE	TRUE	TRUE	FALSE	FALSE	FALSE	FALSE	TRUE	TRUE
AKQDFLK	chr3:107987606-107987626	XP_036018705.1	-	ENSMUST00000102637.8	ENSMUSG00000027889.18	Ampd2	-	chr3:107987606-107987626	chr3:107987583-107987651	5	1	exonic peptide	3586	protein_coding	protein_coding	761	chr3:107982234-107988346	annotated	CDS	-	-	88.2	6.03	-0.46	85.31	FALSE	TRUE	TRUE	FALSE	FALSE	FALSE	FALSE	TRUE	FALSE
ATVHPASHPE	chr3:107983950-107983979	XP_036018705.1	-	ENSMUST00000102637.8	ENSMUSG00000027889.18	Ampd2	-	chr3:107983950-107983979	chr3:107983929-107984055	14	1	exonic peptide	3586	protein_coding	protein_coding	761	chr3:107982234-107988346	annotated	CDS	-	-	88.2	6.03	-0.46	85.31	FALSE	TRUE	TRUE	FALSE	FALSE	FALSE	FALSE	TRUE	FALSE
CGVPFTDLLDAAK	chr3:107987057-107987384	XP_036018705.1	-	ENSMUST00000102637.8	ENSMUSG00000027889.18	Ampd2	-	chr3:107987379-107987384,chr3:107987057-107987089	chr3:107987379-107987490,chr3:107986903-107987089	6,7	2	exon-spanning peptide	3586	protein_coding	protein_coding	761	chr3:107982234-107988346	annotated	CDS	-	-	88.2	6.03	-0.46	85.31	FALSE	TRUE	TRUE	FALSE	FALSE	FALSE	FALSE	TRUE	FALSE
CKEIAEELFSR	chr3:107988076-107988334	XP_036018705.1	-	ENSMUST00000102637.8	ENSMUSG00000027889.18	Ampd2	-	chr3:107988317-107988334,chr3:107988076-107988090	chr3:107988317-107988447,chr3:107987960-107988090	3,4	2	exon-spanning peptide	3586	protein_coding	protein_coding	761	chr3:107982234-107988346	annotated	CDS	-	-	88.2	6.03	-0.46	85.31	FALSE	TRUE	TRUE	FALSE	FALSE	FALSE	FALSE	TRUE	FALSE
DFLKTDSDS	chr3:107987591-107987617	XP_036018705.1	-	ENSMUST00000102637.8	ENSMUSG00000027889.18	Ampd2	-	chr3:107987591-107987617	chr3:107987583-107987651	5	1	exonic peptide	3586	protein_coding	protein_coding	761	chr3:107982234-107988346	annotated	CDS	-	-	88.2	6.03	-0.46	85.31	FALSE	TRUE	TRUE	FALSE	FALSE	FALSE	FALSE	TRUE	FALSE
DILLRAKQ	chr3:107987618-107987641	XP_036018705.1	-	ENSMUST00000102637.8	ENSMUSG00000027889.18	Ampd2	-	chr3:107987618-107987641	chr3:107987583-107987651	5	1	exonic peptide	3586	protein_coding	protein_coding	761	chr3:107982234-107988346	annotated	CDS	-	-	88.2	6.03	-0.46	85.31	FALSE	TRUE	TRUE	FALSE	FALSE	FALSE	FALSE	TRUE	FALSE
DRGLWER	chr3:107987439-107987459	XP_036018705.1	-	ENSMUST00000102637.8	ENSMUSG00000027889.18	Ampd2	-	chr3:107987439-107987459	chr3:107987379-107987490	6	1	exonic peptide	3586	protein_coding	protein_coding	761	chr3:107982234-107988346	annotated	CDS	-	-	88.2	6.03	-0.46	85.31	FALSE	TRUE	TRUE	FALSE	FALSE	FALSE	FALSE	TRUE	FALSE
EGPEGNDIR	chr3:107982375-107982401	XP_036018705.1	-	ENSMUST00000102637.8	ENSMUSG00000027889.18	Ampd2	-	chr3:107982375-107982401	chr3:107981380-107982437	19	1	exonic peptide	3586	protein_coding	protein_coding	761	chr3:107982234-107988346	annotated	CDS	-	-	88.2	6.03	-0.46	85.31	FALSE	TRUE	FALSE	FALSE	FALSE	FALSE	FALSE	TRUE	FALSE
EGPEGNDIRR	chr3:107982372-107982401	XP_036018705.1	-	ENSMUST00000102637.8	ENSMUSG00000027889.18	Ampd2	-	chr3:107982372-107982401	chr3:107981380-107982437	19	1	exonic peptide	3586	protein_coding	protein_coding	761	chr3:107982234-107988346	annotated	CDS	-	-	88.2	6.03	-0.46	85.31	FALSE	TRUE	TRUE	FALSE	FALSE	FALSE	FALSE	TRUE	FALSE
EIAEELFSR	chr3:107988076-107988328	XP_036018705.1	-	ENSMUST00000102637.8	ENSMUSG00000027889.18	Ampd2	-	chr3:107988317-107988328,chr3:107988076-107988090	chr3:107988317-107988447,chr3:107987960-107988090	3,4	2	exon-spanning peptide	3586	protein_coding	protein_coding	761	chr3:107982234-107988346	annotated	CDS	-	-	88.2	6.03	-0.46	85.31	FALSE	TRUE	TRUE	FALSE	FALSE	FALSE	FALSE	TRUE	FALSE
EVFESMNLTAYDLSVDTLDVHADR	chr3:107984774-107984933	XP_036018705.1	-	ENSMUST00000102637.8	ENSMUSG00000027889.18	Ampd2	-	chr3:107984868-107984933,chr3:107984774-107984779	chr3:107984868-107985062,chr3:107984648-107984779	11,12	2	exon-spanning peptide	3586	protein_coding	protein_coding	761	chr3:107982234-107988346	annotated	CDS	-	-	88.2	6.03	-0.46	85.31	FALSE	TRUE	TRUE	FALSE	FALSE	FALSE	FALSE	TRUE	FALSE
EVMADLEESK	chr3:107984469-107984498	XP_036018705.1	-	ENSMUST00000102637.8	ENSMUSG00000027889.18	Ampd2	-	chr3:107984469-107984498	chr3:107984335-107984498	13	1	exonic peptide	3586	protein_coding	protein_coding	761	chr3:107982234-107988346	annotated	CDS	-	-	88.2	6.03	-0.46	85.31	FALSE	TRUE	TRUE	FALSE	FALSE	FALSE	FALSE	TRUE	FALSE
EVMADLEESKYQNAELR	chr3:107984448-107984498	XP_036018705.1	-	ENSMUST00000102637.8	ENSMUSG00000027889.18	Ampd2	-	chr3:107984448-107984498	chr3:107984335-107984498	13	1	exonic peptide	3586	protein_coding	protein_coding	761	chr3:107982234-107988346	annotated	CDS	-	-	88.2	6.03	-0.46	85.31	FALSE	TRUE	TRUE	FALSE	FALSE	FALSE	FALSE	TRUE	FALSE
FQMHVLLNEMK	chr3:107986050-107986082	XP_036018705.1	-	ENSMUST00000102637.8	ENSMUSG00000027889.18	Ampd2	-	chr3:107986050-107986082	chr3:107985996-107986125	10	1	exonic peptide	3586	protein_coding	protein_coding	761	chr3:107982234-107988346	annotated	CDS	-	-	88.2	6.03	-0.46	85.31	FALSE	TRUE	TRUE	FALSE	FALSE	FALSE	FALSE	TRUE	FALSE
FQRVIISGEE	chr3:107987388-107987417	XP_036018705.1	-	ENSMUST00000102637.8	ENSMUSG00000027889.18	Ampd2	-	chr3:107987388-107987417	chr3:107987379-107987490	6	1	exonic peptide	3586	protein_coding	protein_coding	761	chr3:107982234-107988346	annotated	CDS	-	-	88.2	6.03	-0.46	85.31	FALSE	TRUE	TRUE	FALSE	FALSE	FALSE	FALSE	TRUE	FALSE
GFHTFVLR	chr3:107983377-107983400	XP_036018705.1	-	ENSMUST00000102637.8	ENSMUSG00000027889.18	Ampd2	-	chr3:107983377-107983400	chr3:107983287-107983407	16	1	exonic peptide	3586	protein_coding	protein_coding	761	chr3:107982234-107988346	annotated	CDS	-	-	88.2	6.03	-0.46	85.31	FALSE	TRUE	TRUE	FALSE	FALSE	FALSE	FALSE	TRUE	FALSE
GLMVSLSTDDPLQFHFTK	chr3:107982847-107982900	XP_036018705.1	-	ENSMUST00000102637.8	ENSMUSG00000027889.18	Ampd2	-	chr3:107982847-107982900	chr3:107982847-107983020	17	1	exonic peptide	3586	protein_coding	protein_coding	761	chr3:107982234-107988346	annotated	CDS	-	-	88.2	6.03	-0.46	85.31	FALSE	TRUE	TRUE	FALSE	FALSE	FALSE	FALSE	TRUE	FALSE
GQGDRGLWE	chr3:107987442-107987468	XP_036018705.1	-	ENSMUST00000102637.8	ENSMUSG00000027889.18	Ampd2	-	chr3:107987442-107987468	chr3:107987379-107987490	6	1	exonic peptide	3586	protein_coding	protein_coding	761	chr3:107982234-107988346	annotated	CDS	-	-	88.2	6.03	-0.46	85.31	FALSE	TRUE	TRUE	FALSE	FALSE	FALSE	FALSE	TRUE	FALSE
GVVHVYTR	chr3:107986518-107986541	XP_036018705.1	-	ENSMUST00000102637.8	ENSMUSG00000027889.18	Ampd2	-	chr3:107986518-107986541	chr3:107986501-107986642	8	1	exonic peptide	3586	protein_coding	protein_coding	761	chr3:107982234-107988346	annotated	CDS	-	-	88.2	6.03	-0.46	85.31	FALSE	TRUE	TRUE	FALSE	FALSE	FALSE	FALSE	TRUE	FALSE
HLEEIVHVEQGR	chr3:107984949-107984984	XP_036018705.1	-	ENSMUST00000102637.8	ENSMUSG00000027889.18	Ampd2	-	chr3:107984949-107984984	chr3:107984868-107985062	11	1	exonic peptide	3586	protein_coding	protein_coding	761	chr3:107982234-107988346	annotated	CDS	-	-	88.2	6.03	-0.46	85.31	FALSE	TRUE	TRUE	FALSE	FALSE	FALSE	FALSE	TRUE	FALSE
IVHVEQGRE	chr3:107984946-107984972	XP_036018705.1	-	ENSMUST00000102637.8	ENSMUSG00000027889.18	Ampd2	-	chr3:107984946-107984972	chr3:107984868-107985062	11	1	exonic peptide	3586	protein_coding	protein_coding	761	chr3:107982234-107988346	annotated	CDS	-	-	88.2	6.03	-0.46	85.31	FALSE	TRUE	TRUE	FALSE	FALSE	FALSE	FALSE	TRUE	FALSE
KVDTHIHASSCMNQK	chr3:107985021-107985998	XP_036018705.1	-	ENSMUST00000102637.8	ENSMUSG00000027889.18	Ampd2	-	chr3:107985996-107985998,chr3:107985021-107985062	chr3:107985996-107986125,chr3:107984868-107985062	10,11	2	exon-spanning peptide	3586	protein_coding	protein_coding	761	chr3:107982234-107988346	annotated	CDS	-	-	88.2	6.03	-0.46	85.31	FALSE	TRUE	TRUE	FALSE	FALSE	FALSE	FALSE	TRUE	FALSE
LALITQAVQSE	chr3:107982285-107982317	XP_036018705.1	-	ENSMUST00000102637.8	ENSMUSG00000027889.18	Ampd2	-	chr3:107982285-107982317	chr3:107981380-107982437	19	1	exonic peptide	3586	protein_coding	protein_coding	761	chr3:107982234-107988346	annotated	CDS	-	-	88.2	6.03	-0.46	85.31	FALSE	TRUE	TRUE	FALSE	FALSE	FALSE	FALSE	TRUE	FALSE
LEPDILLR	chr3:107987627-107987650	XP_036018705.1	-	ENSMUST00000102637.8	ENSMUSG00000027889.18	Ampd2	-	chr3:107987627-107987650	chr3:107987583-107987651	5	1	exonic peptide	3586	protein_coding	protein_coding	761	chr3:107982234-107988346	annotated	CDS	-	-	88.2	6.03	-0.46	85.31	FALSE	TRUE	TRUE	FALSE	FALSE	FALSE	FALSE	TRUE	FALSE
LFSRSLAE	chr3:107988064-107988087	XP_036018705.1	-	ENSMUST00000102637.8	ENSMUSG00000027889.18	Ampd2	-	chr3:107988064-107988087	chr3:107987960-107988090	4	1	exonic peptide	3586	protein_coding	protein_coding	761	chr3:107982234-107988346	annotated	CDS	-	-	88.2	6.03	-0.46	85.31	FALSE	TRUE	TRUE	FALSE	FALSE	FALSE	FALSE	TRUE	FALSE
LFSRSLAESE	chr3:107988058-107988087	XP_036018705.1	-	ENSMUST00000102637.8	ENSMUSG00000027889.18	Ampd2	-	chr3:107988058-107988087	chr3:107987960-107988090	4	1	exonic peptide	3586	protein_coding	protein_coding	761	chr3:107982234-107988346	annotated	CDS	-	-	88.2	6.03	-0.46	85.31	FALSE	TRUE	TRUE	FALSE	FALSE	FALSE	FALSE	TRUE	FALSE
LQQLAEK	chr3:107986955-107986975	XP_036018705.1	-	ENSMUST00000102637.8	ENSMUSG00000027889.18	Ampd2	-	chr3:107986955-107986975	chr3:107986903-107987089	7	1	exonic peptide	3586	protein_coding	protein_coding	761	chr3:107982234-107988346	annotated	CDS	-	-	88.2	6.03	-0.46	85.31	FALSE	TRUE	FALSE	FALSE	FALSE	FALSE	FALSE	TRUE	FALSE
LQYLSSK	chr3:107986083-107986103	XP_036018705.1	-	ENSMUST00000102637.8	ENSMUSG00000027889.18	Ampd2	-	chr3:107986083-107986103	chr3:107985996-107986125	10	1	exonic peptide	3586	protein_coding	protein_coding	761	chr3:107982234-107988346	annotated	CDS	-	-	88.2	6.03	-0.46	85.31	FALSE	TRUE	TRUE	FALSE	FALSE	FALSE	FALSE	TRUE	FALSE
LRSAPYEFPE	chr3:107988028-107988057	XP_036018705.1	-	ENSMUST00000102637.8	ENSMUSG00000027889.18	Ampd2	-	chr3:107988028-107988057	chr3:107987960-107988090	4	1	exonic peptide	3586	protein_coding	protein_coding	761	chr3:107982234-107988346	annotated	CDS	-	-	88.2	6.03	-0.46	85.31	FALSE	TRUE	TRUE	FALSE	FALSE	FALSE	FALSE	TRUE	FALSE
NHVFNLE	chr3:107983775-107983795	XP_036018705.1	-	ENSMUST00000102637.8	ENSMUSG00000027889.18	Ampd2	-	chr3:107983775-107983795	chr3:107983674-107983837	15	1	exonic peptide	3586	protein_coding	protein_coding	761	chr3:107982234-107988346	annotated	CDS	-	-	88.2	6.03	-0.46	85.31	FALSE	TRUE	TRUE	FALSE	FALSE	FALSE	FALSE	TRUE	FALSE
NHVFNLESPLPE	chr3:107983760-107983795	XP_036018705.1	-	ENSMUST00000102637.8	ENSMUSG00000027889.18	Ampd2	-	chr3:107983760-107983795	chr3:107983674-107983837	15	1	exonic peptide	3586	protein_coding	protein_coding	761	chr3:107982234-107988346	annotated	CDS	-	-	88.2	6.03	-0.46	85.31	FALSE	TRUE	TRUE	FALSE	FALSE	FALSE	FALSE	TRUE	FALSE
NPLPEYLSR	chr3:107982901-107982927	XP_036018705.1	-	ENSMUST00000102637.8	ENSMUSG00000027889.18	Ampd2	-	chr3:107982901-107982927	chr3:107982847-107983020	17	1	exonic peptide	3586	protein_coding	protein_coding	761	chr3:107982234-107988346	annotated	CDS	-	-	88.2	6.03	-0.46	85.31	FALSE	TRUE	TRUE	FALSE	FALSE	FALSE	FALSE	TRUE	FALSE
NSVLMSGFSHK	chr3:107982565-107982597	XP_036018705.1	-	ENSMUST00000102637.8	ENSMUSG00000027889.18	Ampd2	-	chr3:107982565-107982597	chr3:107982565-107982675	18	1	exonic peptide	3586	protein_coding	protein_coding	761	chr3:107982234-107988346	annotated	CDS	-	-	88.2	6.03	-0.46	85.31	FALSE	TRUE	TRUE	FALSE	FALSE	FALSE	FALSE	TRUE	FALSE
QSPDTPVSADAPVHPPALE	chr3:107986614-107986930	XP_036018705.1	-	ENSMUST00000102637.8	ENSMUSG00000027889.18	Ampd2	-	chr3:107986903-107986930,chr3:107986614-107986642	chr3:107986903-107987089,chr3:107986501-107986642	7,8	2	exon-spanning peptide	3586	protein_coding	protein_coding	761	chr3:107982234-107988346	annotated	CDS	-	-	88.2	6.03	-0.46	85.31	FALSE	TRUE	TRUE	FALSE	FALSE	FALSE	FALSE	TRUE	FALSE
QTLREVFE	chr3:107984922-107984945	XP_036018705.1	-	ENSMUST00000102637.8	ENSMUSG00000027889.18	Ampd2	-	chr3:107984922-107984945	chr3:107984868-107985062	11	1	exonic peptide	3586	protein_coding	protein_coding	761	chr3:107982234-107988346	annotated	CDS	-	-	88.2	6.03	-0.46	85.31	FALSE	TRUE	TRUE	FALSE	FALSE	FALSE	FALSE	TRUE	FALSE
RHLEEIVHVEQGR	chr3:107984949-107984987	XP_036018705.1	-	ENSMUST00000102637.8	ENSMUSG00000027889.18	Ampd2	-	chr3:107984949-107984987	chr3:107984868-107985062	11	1	exonic peptide	3586	protein_coding	protein_coding	761	chr3:107982234-107988346	annotated	CDS	-	-	88.2	6.03	-0.46	85.31	FALSE	TRUE	TRUE	FALSE	FALSE	FALSE	FALSE	TRUE	FALSE
RQISQDVKLE	chr3:107987645-107987982	XP_036018705.1	-	ENSMUST00000102637.8	ENSMUSG00000027889.18	Ampd2	-	chr3:107987960-107987982,chr3:107987645-107987651	chr3:107987960-107988090,chr3:107987583-107987651	4,5	2	exon-spanning peptide	3586	protein_coding	protein_coding	761	chr3:107982234-107988346	annotated	CDS	-	-	88.2	6.03	-0.46	85.31	FALSE	TRUE	TRUE	FALSE	FALSE	FALSE	FALSE	TRUE	FALSE
RQISQDVKLEPD	chr3:107987639-107987982	XP_036018705.1	-	ENSMUST00000102637.8	ENSMUSG00000027889.18	Ampd2	-	chr3:107987960-107987982,chr3:107987639-107987651	chr3:107987960-107988090,chr3:107987583-107987651	4,5	2	exon-spanning peptide	3586	protein_coding	protein_coding	761	chr3:107982234-107988346	annotated	CDS	-	-	88.2	6.03	-0.46	85.31	FALSE	TRUE	TRUE	FALSE	FALSE	FALSE	FALSE	TRUE	FALSE
SAPYEFPEESPIEQLEER	chr3:107987998-107988051	XP_036018705.1	-	ENSMUST00000102637.8	ENSMUSG00000027889.18	Ampd2	-	chr3:107987998-107988051	chr3:107987960-107988090	4	1	exonic peptide	3586	protein_coding	protein_coding	761	chr3:107982234-107988346	annotated	CDS	-	-	88.2	6.03	-0.46	85.31	FALSE	TRUE	TRUE	FALSE	FALSE	FALSE	FALSE	TRUE	FALSE
SELRSAPYEFPE	chr3:107988028-107988063	XP_036018705.1	-	ENSMUST00000102637.8	ENSMUSG00000027889.18	Ampd2	-	chr3:107988028-107988063	chr3:107987960-107988090	4	1	exonic peptide	3586	protein_coding	protein_coding	761	chr3:107982234-107988346	annotated	CDS	-	-	88.2	6.03	-0.46	85.31	FALSE	TRUE	TRUE	FALSE	FALSE	FALSE	FALSE	TRUE	FALSE
SHWLGPNYTK	chr3:107982402-107982431	XP_036018705.1	-	ENSMUST00000102637.8	ENSMUSG00000027889.18	Ampd2	-	chr3:107982402-107982431	chr3:107981380-107982437	19	1	exonic peptide	3586	protein_coding	protein_coding	761	chr3:107982234-107988346	annotated	CDS	-	-	88.2	6.03	-0.46	85.31	FALSE	TRUE	TRUE	FALSE	FALSE	FALSE	FALSE	TRUE	FALSE
SLAESELR	chr3:107988052-107988075	XP_036018705.1	-	ENSMUST00000102637.8	ENSMUSG00000027889.18	Ampd2	-	chr3:107988052-107988075	chr3:107987960-107988090	4	1	exonic peptide	3586	protein_coding	protein_coding	761	chr3:107982234-107988346	annotated	CDS	-	-	88.2	6.03	-0.46	85.31	FALSE	TRUE	TRUE	FALSE	FALSE	FALSE	FALSE	TRUE	FALSE
TDSDSDLQLYK	chr3:107987481-107987605	XP_036018705.1	-	ENSMUST00000102637.8	ENSMUSG00000027889.18	Ampd2	-	chr3:107987583-107987605,chr3:107987481-107987490	chr3:107987583-107987651,chr3:107987379-107987490	5,6	2	exon-spanning peptide	3586	protein_coding	protein_coding	761	chr3:107982234-107988346	annotated	CDS	-	-	88.2	6.03	-0.46	85.31	FALSE	TRUE	TRUE	FALSE	FALSE	FALSE	FALSE	TRUE	FALSE
TNVPDIR	chr3:107982351-107982371	XP_036018705.1	-	ENSMUST00000102637.8	ENSMUSG00000027889.18	Ampd2	-	chr3:107982351-107982371	chr3:107981380-107982437	19	1	exonic peptide	3586	protein_coding	protein_coding	761	chr3:107982234-107988346	annotated	CDS	-	-	88.2	6.03	-0.46	85.31	FALSE	TRUE	TRUE	FALSE	FALSE	FALSE	FALSE	TRUE	FALSE
VDTHIHASSCMNQK	chr3:107985021-107985062	XP_036018705.1	-	ENSMUST00000102637.8	ENSMUSG00000027889.18	Ampd2	-	chr3:107985021-107985062	chr3:107984868-107985062	11	1	exonic peptide	3586	protein_coding	protein_coding	761	chr3:107982234-107988346	annotated	CDS	-	-	88.2	6.03	-0.46	85.31	FALSE	TRUE	TRUE	FALSE	FALSE	FALSE	FALSE	TRUE	FALSE
VGIVMSPGP	chr3:107982235-107982260	XP_036018705.1	-	ENSMUST00000102637.8	ENSMUSG00000027889.18	Ampd2	-	chr3:107982235-107982260	chr3:107981380-107982437	19	1	exonic peptide	3586	protein_coding	protein_coding	761	chr3:107982234-107988346	annotated	CDS	-	-	88.2	6.03	-0.46	85.31	FALSE	TRUE	TRUE	FALSE	FALSE	FALSE	FALSE	TRUE	FALSE
VHSPNVR	chr3:107984361-107984381	XP_036018705.1	-	ENSMUST00000102637.8	ENSMUSG00000027889.18	Ampd2	-	chr3:107984361-107984381	chr3:107984335-107984498	13	1	exonic peptide	3586	protein_coding	protein_coding	761	chr3:107982234-107988346	annotated	CDS	-	-	88.2	6.03	-0.46	85.31	FALSE	TRUE	TRUE	FALSE	FALSE	FALSE	FALSE	TRUE	FALSE
VIISGEEK	chr3:107987385-107987408	XP_036018705.1	-	ENSMUST00000102637.8	ENSMUSG00000027889.18	Ampd2	-	chr3:107987385-107987408	chr3:107987379-107987490	6	1	exonic peptide	3586	protein_coding	protein_coding	761	chr3:107982234-107988346	annotated	CDS	-	-	88.2	6.03	-0.46	85.31	FALSE	TRUE	TRUE	FALSE	FALSE	FALSE	FALSE	TRUE	FALSE
WLVQVPR	chr3:107984340-107984360	XP_036018705.1	-	ENSMUST00000102637.8	ENSMUSG00000027889.18	Ampd2	-	chr3:107984340-107984360	chr3:107984335-107984498	13	1	exonic peptide	3586	protein_coding	protein_coding	761	chr3:107982234-107988346	annotated	CDS	-	-	88.2	6.03	-0.46	85.31	FALSE	TRUE	TRUE	FALSE	FALSE	FALSE	FALSE	TRUE	FALSE
YFAHIIK	chr3:107984648-107984668	XP_036018705.1	-	ENSMUST00000102637.8	ENSMUSG00000027889.18	Ampd2	-	chr3:107984648-107984668	chr3:107984648-107984779	12	1	exonic peptide	3586	protein_coding	protein_coding	761	chr3:107982234-107988346	annotated	CDS	-	-	88.2	6.03	-0.46	85.31	FALSE	TRUE	TRUE	FALSE	FALSE	FALSE	FALSE	TRUE	FALSE
YLQQLAEK	chr3:107986955-107986978	XP_036018705.1	-	ENSMUST00000102637.8	ENSMUSG00000027889.18	Ampd2	-	chr3:107986955-107986978	chr3:107986903-107987089	7	1	exonic peptide	3586	protein_coding	protein_coding	761	chr3:107982234-107988346	annotated	CDS	-	-	88.2	6.03	-0.46	85.31	FALSE	TRUE	TRUE	FALSE	FALSE	FALSE	FALSE	TRUE	FALSE
YLQQLAEKPLETR	chr3:107986940-107986978	XP_036018705.1	-	ENSMUST00000102637.8	ENSMUSG00000027889.18	Ampd2	-	chr3:107986940-107986978	chr3:107986903-107987089	7	1	exonic peptide	3586	protein_coding	protein_coding	761	chr3:107982234-107988346	annotated	CDS	-	-	88.2	6.03	-0.46	85.31	FALSE	TRUE	TRUE	FALSE	FALSE	FALSE	FALSE	TRUE	FALSE
YNPIGESVLR	chr3:107984708-107984737	XP_036018705.1	-	ENSMUST00000102637.8	ENSMUSG00000027889.18	Ampd2	-	chr3:107984708-107984737	chr3:107984648-107984779	12	1	exonic peptide	3586	protein_coding	protein_coding	761	chr3:107982234-107988346	annotated	CDS	-	-	88.2	6.03	-0.46	85.31	FALSE	TRUE	TRUE	FALSE	FALSE	FALSE	FALSE	TRUE	FALSE
YQNAELR	chr3:107984448-107984468	XP_036018705.1	-	ENSMUST00000102637.8	ENSMUSG00000027889.18	Ampd2	-	chr3:107984448-107984468	chr3:107984335-107984498	13	1	exonic peptide	3586	protein_coding	protein_coding	761	chr3:107982234-107988346	annotated	CDS	-	-	88.2	6.03	-0.46	85.31	FALSE	TRUE	TRUE	FALSE	FALSE	FALSE	FALSE	TRUE	FALSE
AKQDFLK	chr3:107987606-107987626	XP_036018705.1	-	ENSMUST00000102638.8	ENSMUSG00000027889.18	Ampd2	-	chr3:107987606-107987626	chr3:107987583-107987651	4	1	exonic peptide	3650	protein_coding	protein_coding	761	chr3:107982234-107988346	annotated	CDS	-	-	88.2	6.03	-0.46	85.31	FALSE	TRUE	TRUE	FALSE	FALSE	FALSE	FALSE	TRUE	FALSE
ATVHPASHPE	chr3:107983950-107983979	XP_036018705.1	-	ENSMUST00000102638.8	ENSMUSG00000027889.18	Ampd2	-	chr3:107983950-107983979	chr3:107983929-107984055	13	1	exonic peptide	3650	protein_coding	protein_coding	761	chr3:107982234-107988346	annotated	CDS	-	-	88.2	6.03	-0.46	85.31	FALSE	TRUE	TRUE	FALSE	FALSE	FALSE	FALSE	TRUE	FALSE
CGVPFTDLLDAAK	chr3:107987057-107987384	XP_036018705.1	-	ENSMUST00000102638.8	ENSMUSG00000027889.18	Ampd2	-	chr3:107987379-107987384,chr3:107987057-107987089	chr3:107987379-107987490,chr3:107986903-107987089	5,6	2	exon-spanning peptide	3650	protein_coding	protein_coding	761	chr3:107982234-107988346	annotated	CDS	-	-	88.2	6.03	-0.46	85.31	FALSE	TRUE	TRUE	FALSE	FALSE	FALSE	FALSE	TRUE	FALSE
CKEIAEELFSR	chr3:107988076-107988334	XP_036018705.1	-	ENSMUST00000102638.8	ENSMUSG00000027889.18	Ampd2	-	chr3:107988317-107988334,chr3:107988076-107988090	chr3:107988317-107988447,chr3:107987960-107988090	2,3	2	exon-spanning peptide	3650	protein_coding	protein_coding	761	chr3:107982234-107988346	annotated	CDS	-	-	88.2	6.03	-0.46	85.31	FALSE	TRUE	TRUE	FALSE	FALSE	FALSE	FALSE	TRUE	FALSE
DFLKTDSDS	chr3:107987591-107987617	XP_036018705.1	-	ENSMUST00000102638.8	ENSMUSG00000027889.18	Ampd2	-	chr3:107987591-107987617	chr3:107987583-107987651	4	1	exonic peptide	3650	protein_coding	protein_coding	761	chr3:107982234-107988346	annotated	CDS	-	-	88.2	6.03	-0.46	85.31	FALSE	TRUE	TRUE	FALSE	FALSE	FALSE	FALSE	TRUE	FALSE
DILLRAKQ	chr3:107987618-107987641	XP_036018705.1	-	ENSMUST00000102638.8	ENSMUSG00000027889.18	Ampd2	-	chr3:107987618-107987641	chr3:107987583-107987651	4	1	exonic peptide	3650	protein_coding	protein_coding	761	chr3:107982234-107988346	annotated	CDS	-	-	88.2	6.03	-0.46	85.31	FALSE	TRUE	TRUE	FALSE	FALSE	FALSE	FALSE	TRUE	FALSE
DRGLWER	chr3:107987439-107987459	XP_036018705.1	-	ENSMUST00000102638.8	ENSMUSG00000027889.18	Ampd2	-	chr3:107987439-107987459	chr3:107987379-107987490	5	1	exonic peptide	3650	protein_coding	protein_coding	761	chr3:107982234-107988346	annotated	CDS	-	-	88.2	6.03	-0.46	85.31	FALSE	TRUE	TRUE	FALSE	FALSE	FALSE	FALSE	TRUE	FALSE
EGPEGNDIR	chr3:107982375-107982401	XP_036018705.1	-	ENSMUST00000102638.8	ENSMUSG00000027889.18	Ampd2	-	chr3:107982375-107982401	chr3:107981378-107982437	18	1	exonic peptide	3650	protein_coding	protein_coding	761	chr3:107982234-107988346	annotated	CDS	-	-	88.2	6.03	-0.46	85.31	FALSE	TRUE	FALSE	FALSE	FALSE	FALSE	FALSE	TRUE	FALSE
EGPEGNDIRR	chr3:107982372-107982401	XP_036018705.1	-	ENSMUST00000102638.8	ENSMUSG00000027889.18	Ampd2	-	chr3:107982372-107982401	chr3:107981378-107982437	18	1	exonic peptide	3650	protein_coding	protein_coding	761	chr3:107982234-107988346	annotated	CDS	-	-	88.2	6.03	-0.46	85.31	FALSE	TRUE	TRUE	FALSE	FALSE	FALSE	FALSE	TRUE	FALSE
EIAEELFSR	chr3:107988076-107988328	XP_036018705.1	-	ENSMUST00000102638.8	ENSMUSG00000027889.18	Ampd2	-	chr3:107988317-107988328,chr3:107988076-107988090	chr3:107988317-107988447,chr3:107987960-107988090	2,3	2	exon-spanning peptide	3650	protein_coding	protein_coding	761	chr3:107982234-107988346	annotated	CDS	-	-	88.2	6.03	-0.46	85.31	FALSE	TRUE	TRUE	FALSE	FALSE	FALSE	FALSE	TRUE	FALSE
EVFESMNLTAYDLSVDTLDVHADR	chr3:107984774-107984933	XP_036018705.1	-	ENSMUST00000102638.8	ENSMUSG00000027889.18	Ampd2	-	chr3:107984868-107984933,chr3:107984774-107984779	chr3:107984868-107985062,chr3:107984648-107984779	10,11	2	exon-spanning peptide	3650	protein_coding	protein_coding	761	chr3:107982234-107988346	annotated	CDS	-	-	88.2	6.03	-0.46	85.31	FALSE	TRUE	TRUE	FALSE	FALSE	FALSE	FALSE	TRUE	FALSE
EVMADLEESK	chr3:107984469-107984498	XP_036018705.1	-	ENSMUST00000102638.8	ENSMUSG00000027889.18	Ampd2	-	chr3:107984469-107984498	chr3:107984335-107984498	12	1	exonic peptide	3650	protein_coding	protein_coding	761	chr3:107982234-107988346	annotated	CDS	-	-	88.2	6.03	-0.46	85.31	FALSE	TRUE	TRUE	FALSE	FALSE	FALSE	FALSE	TRUE	FALSE
EVMADLEESKYQNAELR	chr3:107984448-107984498	XP_036018705.1	-	ENSMUST00000102638.8	ENSMUSG00000027889.18	Ampd2	-	chr3:107984448-107984498	chr3:107984335-107984498	12	1	exonic peptide	3650	protein_coding	protein_coding	761	chr3:107982234-107988346	annotated	CDS	-	-	88.2	6.03	-0.46	85.31	FALSE	TRUE	TRUE	FALSE	FALSE	FALSE	FALSE	TRUE	FALSE
FQMHVLLNEMK	chr3:107986050-107986082	XP_036018705.1	-	ENSMUST00000102638.8	ENSMUSG00000027889.18	Ampd2	-	chr3:107986050-107986082	chr3:107985996-107986125	9	1	exonic peptide	3650	protein_coding	protein_coding	761	chr3:107982234-107988346	annotated	CDS	-	-	88.2	6.03	-0.46	85.31	FALSE	TRUE	TRUE	FALSE	FALSE	FALSE	FALSE	TRUE	FALSE
FQRVIISGEE	chr3:107987388-107987417	XP_036018705.1	-	ENSMUST00000102638.8	ENSMUSG00000027889.18	Ampd2	-	chr3:107987388-107987417	chr3:107987379-107987490	5	1	exonic peptide	3650	protein_coding	protein_coding	761	chr3:107982234-107988346	annotated	CDS	-	-	88.2	6.03	-0.46	85.31	FALSE	TRUE	TRUE	FALSE	FALSE	FALSE	FALSE	TRUE	FALSE
GFHTFVLR	chr3:107983377-107983400	XP_036018705.1	-	ENSMUST00000102638.8	ENSMUSG00000027889.18	Ampd2	-	chr3:107983377-107983400	chr3:107983287-107983407	15	1	exonic peptide	3650	protein_coding	protein_coding	761	chr3:107982234-107988346	annotated	CDS	-	-	88.2	6.03	-0.46	85.31	FALSE	TRUE	TRUE	FALSE	FALSE	FALSE	FALSE	TRUE	FALSE
GLMVSLSTDDPLQFHFTK	chr3:107982847-107982900	XP_036018705.1	-	ENSMUST00000102638.8	ENSMUSG00000027889.18	Ampd2	-	chr3:107982847-107982900	chr3:107982847-107983020	16	1	exonic peptide	3650	protein_coding	protein_coding	761	chr3:107982234-107988346	annotated	CDS	-	-	88.2	6.03	-0.46	85.31	FALSE	TRUE	TRUE	FALSE	FALSE	FALSE	FALSE	TRUE	FALSE
GQGDRGLWE	chr3:107987442-107987468	XP_036018705.1	-	ENSMUST00000102638.8	ENSMUSG00000027889.18	Ampd2	-	chr3:107987442-107987468	chr3:107987379-107987490	5	1	exonic peptide	3650	protein_coding	protein_coding	761	chr3:107982234-107988346	annotated	CDS	-	-	88.2	6.03	-0.46	85.31	FALSE	TRUE	TRUE	FALSE	FALSE	FALSE	FALSE	TRUE	FALSE
GVVHVYTR	chr3:107986518-107986541	XP_036018705.1	-	ENSMUST00000102638.8	ENSMUSG00000027889.18	Ampd2	-	chr3:107986518-107986541	chr3:107986501-107986642	7	1	exonic peptide	3650	protein_coding	protein_coding	761	chr3:107982234-107988346	annotated	CDS	-	-	88.2	6.03	-0.46	85.31	FALSE	TRUE	TRUE	FALSE	FALSE	FALSE	FALSE	TRUE	FALSE
HLEEIVHVEQGR	chr3:107984949-107984984	XP_036018705.1	-	ENSMUST00000102638.8	ENSMUSG00000027889.18	Ampd2	-	chr3:107984949-107984984	chr3:107984868-107985062	10	1	exonic peptide	3650	protein_coding	protein_coding	761	chr3:107982234-107988346	annotated	CDS	-	-	88.2	6.03	-0.46	85.31	FALSE	TRUE	TRUE	FALSE	FALSE	FALSE	FALSE	TRUE	FALSE
IVHVEQGRE	chr3:107984946-107984972	XP_036018705.1	-	ENSMUST00000102638.8	ENSMUSG00000027889.18	Ampd2	-	chr3:107984946-107984972	chr3:107984868-107985062	10	1	exonic peptide	3650	protein_coding	protein_coding	761	chr3:107982234-107988346	annotated	CDS	-	-	88.2	6.03	-0.46	85.31	FALSE	TRUE	TRUE	FALSE	FALSE	FALSE	FALSE	TRUE	FALSE
KVDTHIHASSCMNQK	chr3:107985021-107985998	XP_036018705.1	-	ENSMUST00000102638.8	ENSMUSG00000027889.18	Ampd2	-	chr3:107985996-107985998,chr3:107985021-107985062	chr3:107985996-107986125,chr3:107984868-107985062	9,10	2	exon-spanning peptide	3650	protein_coding	protein_coding	761	chr3:107982234-107988346	annotated	CDS	-	-	88.2	6.03	-0.46	85.31	FALSE	TRUE	TRUE	FALSE	FALSE	FALSE	FALSE	TRUE	FALSE
LALITQAVQSE	chr3:107982285-107982317	XP_036018705.1	-	ENSMUST00000102638.8	ENSMUSG00000027889.18	Ampd2	-	chr3:107982285-107982317	chr3:107981378-107982437	18	1	exonic peptide	3650	protein_coding	protein_coding	761	chr3:107982234-107988346	annotated	CDS	-	-	88.2	6.03	-0.46	85.31	FALSE	TRUE	TRUE	FALSE	FALSE	FALSE	FALSE	TRUE	FALSE
LEPDILLR	chr3:107987627-107987650	XP_036018705.1	-	ENSMUST00000102638.8	ENSMUSG00000027889.18	Ampd2	-	chr3:107987627-107987650	chr3:107987583-107987651	4	1	exonic peptide	3650	protein_coding	protein_coding	761	chr3:107982234-107988346	annotated	CDS	-	-	88.2	6.03	-0.46	85.31	FALSE	TRUE	TRUE	FALSE	FALSE	FALSE	FALSE	TRUE	FALSE
LFSRSLAE	chr3:107988064-107988087	XP_036018705.1	-	ENSMUST00000102638.8	ENSMUSG00000027889.18	Ampd2	-	chr3:107988064-107988087	chr3:107987960-107988090	3	1	exonic peptide	3650	protein_coding	protein_coding	761	chr3:107982234-107988346	annotated	CDS	-	-	88.2	6.03	-0.46	85.31	FALSE	TRUE	TRUE	FALSE	FALSE	FALSE	FALSE	TRUE	FALSE
LFSRSLAESE	chr3:107988058-107988087	XP_036018705.1	-	ENSMUST00000102638.8	ENSMUSG00000027889.18	Ampd2	-	chr3:107988058-107988087	chr3:107987960-107988090	3	1	exonic peptide	3650	protein_coding	protein_coding	761	chr3:107982234-107988346	annotated	CDS	-	-	88.2	6.03	-0.46	85.31	FALSE	TRUE	TRUE	FALSE	FALSE	FALSE	FALSE	TRUE	FALSE
LQQLAEK	chr3:107986955-107986975	XP_036018705.1	-	ENSMUST00000102638.8	ENSMUSG00000027889.18	Ampd2	-	chr3:107986955-107986975	chr3:107986903-107987089	6	1	exonic peptide	3650	protein_coding	protein_coding	761	chr3:107982234-107988346	annotated	CDS	-	-	88.2	6.03	-0.46	85.31	FALSE	TRUE	FALSE	FALSE	FALSE	FALSE	FALSE	TRUE	FALSE
LQYLSSK	chr3:107986083-107986103	XP_036018705.1	-	ENSMUST00000102638.8	ENSMUSG00000027889.18	Ampd2	-	chr3:107986083-107986103	chr3:107985996-107986125	9	1	exonic peptide	3650	protein_coding	protein_coding	761	chr3:107982234-107988346	annotated	CDS	-	-	88.2	6.03	-0.46	85.31	FALSE	TRUE	TRUE	FALSE	FALSE	FALSE	FALSE	TRUE	FALSE
LRSAPYEFPE	chr3:107988028-107988057	XP_036018705.1	-	ENSMUST00000102638.8	ENSMUSG00000027889.18	Ampd2	-	chr3:107988028-107988057	chr3:107987960-107988090	3	1	exonic peptide	3650	protein_coding	protein_coding	761	chr3:107982234-107988346	annotated	CDS	-	-	88.2	6.03	-0.46	85.31	FALSE	TRUE	TRUE	FALSE	FALSE	FALSE	FALSE	TRUE	FALSE
NHVFNLE	chr3:107983775-107983795	XP_036018705.1	-	ENSMUST00000102638.8	ENSMUSG00000027889.18	Ampd2	-	chr3:107983775-107983795	chr3:107983674-107983837	14	1	exonic peptide	3650	protein_coding	protein_coding	761	chr3:107982234-107988346	annotated	CDS	-	-	88.2	6.03	-0.46	85.31	FALSE	TRUE	TRUE	FALSE	FALSE	FALSE	FALSE	TRUE	FALSE
NHVFNLESPLPE	chr3:107983760-107983795	XP_036018705.1	-	ENSMUST00000102638.8	ENSMUSG00000027889.18	Ampd2	-	chr3:107983760-107983795	chr3:107983674-107983837	14	1	exonic peptide	3650	protein_coding	protein_coding	761	chr3:107982234-107988346	annotated	CDS	-	-	88.2	6.03	-0.46	85.31	FALSE	TRUE	TRUE	FALSE	FALSE	FALSE	FALSE	TRUE	FALSE
NPLPEYLSR	chr3:107982901-107982927	XP_036018705.1	-	ENSMUST00000102638.8	ENSMUSG00000027889.18	Ampd2	-	chr3:107982901-107982927	chr3:107982847-107983020	16	1	exonic peptide	3650	protein_coding	protein_coding	761	chr3:107982234-107988346	annotated	CDS	-	-	88.2	6.03	-0.46	85.31	FALSE	TRUE	TRUE	FALSE	FALSE	FALSE	FALSE	TRUE	FALSE
NSVLMSGFSHK	chr3:107982565-107982597	XP_036018705.1	-	ENSMUST00000102638.8	ENSMUSG00000027889.18	Ampd2	-	chr3:107982565-107982597	chr3:107982565-107982675	17	1	exonic peptide	3650	protein_coding	protein_coding	761	chr3:107982234-107988346	annotated	CDS	-	-	88.2	6.03	-0.46	85.31	FALSE	TRUE	TRUE	FALSE	FALSE	FALSE	FALSE	TRUE	FALSE
QSPDTPVSADAPVHPPALE	chr3:107986614-107986930	XP_036018705.1	-	ENSMUST00000102638.8	ENSMUSG00000027889.18	Ampd2	-	chr3:107986903-107986930,chr3:107986614-107986642	chr3:107986903-107987089,chr3:107986501-107986642	6,7	2	exon-spanning peptide	3650	protein_coding	protein_coding	761	chr3:107982234-107988346	annotated	CDS	-	-	88.2	6.03	-0.46	85.31	FALSE	TRUE	TRUE	FALSE	FALSE	FALSE	FALSE	TRUE	FALSE
QTLREVFE	chr3:107984922-107984945	XP_036018705.1	-	ENSMUST00000102638.8	ENSMUSG00000027889.18	Ampd2	-	chr3:107984922-107984945	chr3:107984868-107985062	10	1	exonic peptide	3650	protein_coding	protein_coding	761	chr3:107982234-107988346	annotated	CDS	-	-	88.2	6.03	-0.46	85.31	FALSE	TRUE	TRUE	FALSE	FALSE	FALSE	FALSE	TRUE	FALSE
RHLEEIVHVEQGR	chr3:107984949-107984987	XP_036018705.1	-	ENSMUST00000102638.8	ENSMUSG00000027889.18	Ampd2	-	chr3:107984949-107984987	chr3:107984868-107985062	10	1	exonic peptide	3650	protein_coding	protein_coding	761	chr3:107982234-107988346	annotated	CDS	-	-	88.2	6.03	-0.46	85.31	FALSE	TRUE	TRUE	FALSE	FALSE	FALSE	FALSE	TRUE	FALSE
RQISQDVKLE	chr3:107987645-107987982	XP_036018705.1	-	ENSMUST00000102638.8	ENSMUSG00000027889.18	Ampd2	-	chr3:107987960-107987982,chr3:107987645-107987651	chr3:107987960-107988090,chr3:107987583-107987651	3,4	2	exon-spanning peptide	3650	protein_coding	protein_coding	761	chr3:107982234-107988346	annotated	CDS	-	-	88.2	6.03	-0.46	85.31	FALSE	TRUE	TRUE	FALSE	FALSE	FALSE	FALSE	TRUE	FALSE
RQISQDVKLEPD	chr3:107987639-107987982	XP_036018705.1	-	ENSMUST00000102638.8	ENSMUSG00000027889.18	Ampd2	-	chr3:107987960-107987982,chr3:107987639-107987651	chr3:107987960-107988090,chr3:107987583-107987651	3,4	2	exon-spanning peptide	3650	protein_coding	protein_coding	761	chr3:107982234-107988346	annotated	CDS	-	-	88.2	6.03	-0.46	85.31	FALSE	TRUE	TRUE	FALSE	FALSE	FALSE	FALSE	TRUE	FALSE
SAPYEFPEESPIEQLEER	chr3:107987998-107988051	XP_036018705.1	-	ENSMUST00000102638.8	ENSMUSG00000027889.18	Ampd2	-	chr3:107987998-107988051	chr3:107987960-107988090	3	1	exonic peptide	3650	protein_coding	protein_coding	761	chr3:107982234-107988346	annotated	CDS	-	-	88.2	6.03	-0.46	85.31	FALSE	TRUE	TRUE	FALSE	FALSE	FALSE	FALSE	TRUE	FALSE
SELRSAPYEFPE	chr3:107988028-107988063	XP_036018705.1	-	ENSMUST00000102638.8	ENSMUSG00000027889.18	Ampd2	-	chr3:107988028-107988063	chr3:107987960-107988090	3	1	exonic peptide	3650	protein_coding	protein_coding	761	chr3:107982234-107988346	annotated	CDS	-	-	88.2	6.03	-0.46	85.31	FALSE	TRUE	TRUE	FALSE	FALSE	FALSE	FALSE	TRUE	FALSE
SHWLGPNYTK	chr3:107982402-107982431	XP_036018705.1	-	ENSMUST00000102638.8	ENSMUSG00000027889.18	Ampd2	-	chr3:107982402-107982431	chr3:107981378-107982437	18	1	exonic peptide	3650	protein_coding	protein_coding	761	chr3:107982234-107988346	annotated	CDS	-	-	88.2	6.03	-0.46	85.31	FALSE	TRUE	TRUE	FALSE	FALSE	FALSE	FALSE	TRUE	FALSE
SLAESELR	chr3:107988052-107988075	XP_036018705.1	-	ENSMUST00000102638.8	ENSMUSG00000027889.18	Ampd2	-	chr3:107988052-107988075	chr3:107987960-107988090	3	1	exonic peptide	3650	protein_coding	protein_coding	761	chr3:107982234-107988346	annotated	CDS	-	-	88.2	6.03	-0.46	85.31	FALSE	TRUE	TRUE	FALSE	FALSE	FALSE	FALSE	TRUE	FALSE
TDSDSDLQLYK	chr3:107987481-107987605	XP_036018705.1	-	ENSMUST00000102638.8	ENSMUSG00000027889.18	Ampd2	-	chr3:107987583-107987605,chr3:107987481-107987490	chr3:107987583-107987651,chr3:107987379-107987490	4,5	2	exon-spanning peptide	3650	protein_coding	protein_coding	761	chr3:107982234-107988346	annotated	CDS	-	-	88.2	6.03	-0.46	85.31	FALSE	TRUE	TRUE	FALSE	FALSE	FALSE	FALSE	TRUE	FALSE
TNVPDIR	chr3:107982351-107982371	XP_036018705.1	-	ENSMUST00000102638.8	ENSMUSG00000027889.18	Ampd2	-	chr3:107982351-107982371	chr3:107981378-107982437	18	1	exonic peptide	3650	protein_coding	protein_coding	761	chr3:107982234-107988346	annotated	CDS	-	-	88.2	6.03	-0.46	85.31	FALSE	TRUE	TRUE	FALSE	FALSE	FALSE	FALSE	TRUE	FALSE
VDTHIHASSCMNQK	chr3:107985021-107985062	XP_036018705.1	-	ENSMUST00000102638.8	ENSMUSG00000027889.18	Ampd2	-	chr3:107985021-107985062	chr3:107984868-107985062	10	1	exonic peptide	3650	protein_coding	protein_coding	761	chr3:107982234-107988346	annotated	CDS	-	-	88.2	6.03	-0.46	85.31	FALSE	TRUE	TRUE	FALSE	FALSE	FALSE	FALSE	TRUE	FALSE
VGIVMSPGP	chr3:107982235-107982260	XP_036018705.1	-	ENSMUST00000102638.8	ENSMUSG00000027889.18	Ampd2	-	chr3:107982235-107982260	chr3:107981378-107982437	18	1	exonic peptide	3650	protein_coding	protein_coding	761	chr3:107982234-107988346	annotated	CDS	-	-	88.2	6.03	-0.46	85.31	FALSE	TRUE	TRUE	FALSE	FALSE	FALSE	FALSE	TRUE	FALSE
VHSPNVR	chr3:107984361-107984381	XP_036018705.1	-	ENSMUST00000102638.8	ENSMUSG00000027889.18	Ampd2	-	chr3:107984361-107984381	chr3:107984335-107984498	12	1	exonic peptide	3650	protein_coding	protein_coding	761	chr3:107982234-107988346	annotated	CDS	-	-	88.2	6.03	-0.46	85.31	FALSE	TRUE	TRUE	FALSE	FALSE	FALSE	FALSE	TRUE	FALSE
VIISGEEK	chr3:107987385-107987408	XP_036018705.1	-	ENSMUST00000102638.8	ENSMUSG00000027889.18	Ampd2	-	chr3:107987385-107987408	chr3:107987379-107987490	5	1	exonic peptide	3650	protein_coding	protein_coding	761	chr3:107982234-107988346	annotated	CDS	-	-	88.2	6.03	-0.46	85.31	FALSE	TRUE	TRUE	FALSE	FALSE	FALSE	FALSE	TRUE	FALSE
WLVQVPR	chr3:107984340-107984360	XP_036018705.1	-	ENSMUST00000102638.8	ENSMUSG00000027889.18	Ampd2	-	chr3:107984340-107984360	chr3:107984335-107984498	12	1	exonic peptide	3650	protein_coding	protein_coding	761	chr3:107982234-107988346	annotated	CDS	-	-	88.2	6.03	-0.46	85.31	FALSE	TRUE	TRUE	FALSE	FALSE	FALSE	FALSE	TRUE	FALSE
YFAHIIK	chr3:107984648-107984668	XP_036018705.1	-	ENSMUST00000102638.8	ENSMUSG00000027889.18	Ampd2	-	chr3:107984648-107984668	chr3:107984648-107984779	11	1	exonic peptide	3650	protein_coding	protein_coding	761	chr3:107982234-107988346	annotated	CDS	-	-	88.2	6.03	-0.46	85.31	FALSE	TRUE	TRUE	FALSE	FALSE	FALSE	FALSE	TRUE	FALSE
YLQQLAEK	chr3:107986955-107986978	XP_036018705.1	-	ENSMUST00000102638.8	ENSMUSG00000027889.18	Ampd2	-	chr3:107986955-107986978	chr3:107986903-107987089	6	1	exonic peptide	3650	protein_coding	protein_coding	761	chr3:107982234-107988346	annotated	CDS	-	-	88.2	6.03	-0.46	85.31	FALSE	TRUE	TRUE	FALSE	FALSE	FALSE	FALSE	TRUE	FALSE
YLQQLAEKPLETR	chr3:107986940-107986978	XP_036018705.1	-	ENSMUST00000102638.8	ENSMUSG00000027889.18	Ampd2	-	chr3:107986940-107986978	chr3:107986903-107987089	6	1	exonic peptide	3650	protein_coding	protein_coding	761	chr3:107982234-107988346	annotated	CDS	-	-	88.2	6.03	-0.46	85.31	FALSE	TRUE	TRUE	FALSE	FALSE	FALSE	FALSE	TRUE	FALSE
YNPIGESVLR	chr3:107984708-107984737	XP_036018705.1	-	ENSMUST00000102638.8	ENSMUSG00000027889.18	Ampd2	-	chr3:107984708-107984737	chr3:107984648-107984779	11	1	exonic peptide	3650	protein_coding	protein_coding	761	chr3:107982234-107988346	annotated	CDS	-	-	88.2	6.03	-0.46	85.31	FALSE	TRUE	TRUE	FALSE	FALSE	FALSE	FALSE	TRUE	FALSE
YQNAELR	chr3:107984448-107984468	XP_036018705.1	-	ENSMUST00000102638.8	ENSMUSG00000027889.18	Ampd2	-	chr3:107984448-107984468	chr3:107984335-107984498	12	1	exonic peptide	3650	protein_coding	protein_coding	761	chr3:107982234-107988346	annotated	CDS	-	-	88.2	6.03	-0.46	85.31	FALSE	TRUE	TRUE	FALSE	FALSE	FALSE	FALSE	TRUE	FALSE
AINGPTSASGDEIPK	chr3:34123105-34123149	XP_036018788.1	-	ENSMUST00000001620.13	ENSMUSG00000027680.16	Fxr1	+	chr3:34123105-34123149	chr3:34123066-34123491	17	1	exonic peptide	2459	protein_coding	protein_coding	592	chr3:34100238-34123233	annotated	CDS	-	-	66.42	8.43	-0.9	65.86	FALSE	TRUE	TRUE	FALSE	FALSE	FALSE	FALSE	TRUE	FALSE
AINGPTSASGDEIPKLPR	chr3:34123105-34123158	XP_036018788.1	-	ENSMUST00000001620.13	ENSMUSG00000027680.16	Fxr1	+	chr3:34123105-34123158	chr3:34123066-34123491	17	1	exonic peptide	2459	protein_coding	protein_coding	592	chr3:34100238-34123233	annotated	CDS	-	-	66.42	8.43	-0.9	65.86	FALSE	TRUE	TRUE	FALSE	FALSE	FALSE	FALSE	TRUE	FALSE
CTKQLAAAFHEE	chr3:34103302-34103337	XP_036018788.1	-	ENSMUST00000001620.13	ENSMUSG00000027680.16	Fxr1	+	chr3:34103302-34103337	chr3:34103302-34103472	8	1	exonic peptide	2459	protein_coding	protein_coding	592	chr3:34100238-34123233	annotated	CDS	-	-	66.42	8.43	-0.9	65.86	FALSE	TRUE	TRUE	FALSE	FALSE	FALSE	FALSE	TRUE	FALSE
DGMVPFVFVGTKE	chr3:34108478-34110514	XP_036018788.1	-	ENSMUST00000001620.13	ENSMUSG00000027680.16	Fxr1	+	chr3:34108478-34108480,chr3:34110479-34110514	chr3:34108371-34108480,chr3:34110479-34110565	10,11	2	exon-spanning peptide	2459	protein_coding	protein_coding	592	chr3:34100238-34123233	annotated	CDS	-	-	66.42	8.43	-0.9	65.86	FALSE	TRUE	TRUE	FALSE	FALSE	FALSE	FALSE	TRUE	FALSE
DLMGLAIGTHGSNIQQARKVPGVTAIE	chr3:34103353-34103433	XP_036018788.1	-	ENSMUST00000001620.13	ENSMUSG00000027680.16	Fxr1	+	chr3:34103353-34103433	chr3:34103302-34103472	8	1	exonic peptide	2459	protein_coding	protein_coding	592	chr3:34100238-34123233	annotated	CDS	-	-	66.42	8.43	-0.9	65.86	FALSE	TRUE	TRUE	FALSE	FALSE	FALSE	FALSE	TRUE	FALSE
DPDSNPYSLLDNTESDQTADTDASESHHSTNR	chr3:34118276-34118371	XP_036018788.1	-	ENSMUST00000001620.13	ENSMUSG00000027680.16	Fxr1	+	chr3:34118276-34118371	chr3:34118268-34118468	14	1	exonic peptide	2459	protein_coding	protein_coding	592	chr3:34100238-34123233	annotated	CDS	-	-	66.42	8.43	-0.9	65.86	FALSE	TRUE	TRUE	FALSE	FALSE	FALSE	FALSE	TRUE	FALSE
DPDSNPYSLLDNTESDQTADTDASESHHSTNRR	chr3:34118276-34118374	XP_036018788.1	-	ENSMUST00000001620.13	ENSMUSG00000027680.16	Fxr1	+	chr3:34118276-34118374	chr3:34118268-34118468	14	1	exonic peptide	2459	protein_coding	protein_coding	592	chr3:34100238-34123233	annotated	CDS	-	-	66.42	8.43	-0.9	65.86	FALSE	TRUE	TRUE	FALSE	FALSE	FALSE	FALSE	TRUE	FALSE
DRQPVTVA	chr3:34119191-34122320	XP_036018788.1	-	ENSMUST00000001620.13	ENSMUSG00000027680.16	Fxr1	+	chr3:34119191-34119203,chr3:34122310-34122320	chr3:34119123-34119203,chr3:34122310-34122401	15,16	2	exon-spanning peptide	2459	protein_coding	protein_coding	592	chr3:34100238-34123233	annotated	CDS	-	-	66.42	8.43	-0.9	65.86	FALSE	TRUE	FALSE	FALSE	FALSE	FALSE	FALSE	TRUE	FALSE
DTGTFRIYGE	chr3:34103443-34103472	XP_036018788.1	-	ENSMUST00000001620.13	ENSMUSG00000027680.16	Fxr1	+	chr3:34103443-34103472	chr3:34103302-34103472	8	1	exonic peptide	2459	protein_coding	protein_coding	592	chr3:34100238-34123233	annotated	CDS	-	-	66.42	8.43	-0.9	65.86	FALSE	TRUE	TRUE	FALSE	FALSE	FALSE	FALSE	TRUE	FALSE
DTGTFRIYGESAE	chr3:34103443-34104232	XP_036018788.1	-	ENSMUST00000001620.13	ENSMUSG00000027680.16	Fxr1	+	chr3:34103443-34103472,chr3:34104224-34104232	chr3:34103302-34103472,chr3:34104224-34104302	8,9	2	exon-spanning peptide	2459	protein_coding	protein_coding	592	chr3:34100238-34123233	annotated	CDS	-	-	66.42	8.43	-0.9	65.86	FALSE	TRUE	TRUE	FALSE	FALSE	FALSE	FALSE	TRUE	FALSE
DVIEEHGPSEK	chr3:34123072-34123104	XP_036018788.1	-	ENSMUST00000001620.13	ENSMUSG00000027680.16	Fxr1	+	chr3:34123072-34123104	chr3:34123066-34123491	17	1	exonic peptide	2459	protein_coding	protein_coding	592	chr3:34100238-34123233	annotated	CDS	-	-	66.42	8.43	-0.9	65.86	FALSE	TRUE	TRUE	FALSE	FALSE	FALSE	FALSE	TRUE	FALSE
EDGMVPFVFVGTK	chr3:34108475-34110511	XP_036018788.1	-	ENSMUST00000001620.13	ENSMUSG00000027680.16	Fxr1	+	chr3:34108475-34108480,chr3:34110479-34110511	chr3:34108371-34108480,chr3:34110479-34110565	10,11	2	exon-spanning peptide	2459	protein_coding	protein_coding	592	chr3:34100238-34123233	annotated	CDS	-	-	66.42	8.43	-0.9	65.86	FALSE	TRUE	TRUE	FALSE	FALSE	FALSE	FALSE	TRUE	FALSE
EDLMGLAIGTHGSNIQQAR	chr3:34103350-34103406	XP_036018788.1	-	ENSMUST00000001620.13	ENSMUSG00000027680.16	Fxr1	+	chr3:34103350-34103406	chr3:34103302-34103472	8	1	exonic peptide	2459	protein_coding	protein_coding	592	chr3:34100238-34123233	annotated	CDS	-	-	66.42	8.43	-0.9	65.86	FALSE	TRUE	TRUE	FALSE	FALSE	FALSE	FALSE	TRUE	FALSE
EKGYATDESTVSSVQGSR	chr3:34112272-34112325	XP_036018788.1	-	ENSMUST00000001620.13	ENSMUSG00000027680.16	Fxr1	+	chr3:34112272-34112325	chr3:34112173-34112380	12	1	exonic peptide	2459	protein_coding	protein_coding	592	chr3:34100238-34123233	annotated	CDS	-	-	66.42	8.43	-0.9	65.86	FALSE	TRUE	TRUE	FALSE	FALSE	FALSE	FALSE	TRUE	FALSE
GMVPFVFVGTKE	chr3:34110479-34110514	XP_036018788.1	-	ENSMUST00000001620.13	ENSMUSG00000027680.16	Fxr1	+	chr3:34110479-34110514	chr3:34110479-34110565	11	1	exonic peptide	2459	protein_coding	protein_coding	592	chr3:34100238-34123233	annotated	CDS	-	-	66.42	8.43	-0.9	65.86	FALSE	TRUE	TRUE	FALSE	FALSE	FALSE	FALSE	TRUE	FALSE
GPNYTSGYGTNSELSNPSETESER	chr3:34112356-34116023	XP_036018788.1	-	ENSMUST00000001620.13	ENSMUSG00000027680.16	Fxr1	+	chr3:34112356-34112380,chr3:34115977-34116023	chr3:34112173-34112380,chr3:34115977-34116180	12,13	2	exon-spanning peptide	2459	protein_coding	protein_coding	592	chr3:34100238-34123233	annotated	CDS	-	-	66.42	8.43	-0.9	65.86	FALSE	TRUE	TRUE	FALSE	FALSE	FALSE	FALSE	TRUE	FALSE
GYATDESTVSSVQGSR	chr3:34112278-34112325	XP_036018788.1	-	ENSMUST00000001620.13	ENSMUSG00000027680.16	Fxr1	+	chr3:34112278-34112325	chr3:34112173-34112380	12	1	exonic peptide	2459	protein_coding	protein_coding	592	chr3:34100238-34123233	annotated	CDS	-	-	66.42	8.43	-0.9	65.86	FALSE	TRUE	TRUE	FALSE	FALSE	FALSE	FALSE	TRUE	FALSE
IEGDNENK	chr3:34108442-34108465	XP_036018788.1	-	ENSMUST00000001620.13	ENSMUSG00000027680.16	Fxr1	+	chr3:34108442-34108465	chr3:34108371-34108480	10	1	exonic peptide	2459	protein_coding	protein_coding	592	chr3:34100238-34123233	annotated	CDS	-	-	66.42	8.43	-0.9	65.86	FALSE	TRUE	TRUE	FALSE	FALSE	FALSE	FALSE	TRUE	FALSE
IEGDNENKLPR	chr3:34108442-34108474	XP_036018788.1	-	ENSMUST00000001620.13	ENSMUSG00000027680.16	Fxr1	+	chr3:34108442-34108474	chr3:34108371-34108480	10	1	exonic peptide	2459	protein_coding	protein_coding	592	chr3:34100238-34123233	annotated	CDS	-	-	66.42	8.43	-0.9	65.86	FALSE	TRUE	TRUE	FALSE	FALSE	FALSE	FALSE	TRUE	FALSE
IFYHPETTQLMILSASEATVK	chr3:34101170-34101804	XP_036018788.1	-	ENSMUST00000001620.13	ENSMUSG00000027680.16	Fxr1	+	chr3:34101170-34101208,chr3:34101781-34101804	chr3:34101115-34101208,chr3:34101781-34101897	6,7	2	exon-spanning peptide	2459	protein_coding	protein_coding	592	chr3:34100238-34123233	annotated	CDS	-	-	66.42	8.43	-0.9	65.86	FALSE	TRUE	TRUE	FALSE	FALSE	FALSE	FALSE	TRUE	FALSE
IPKLPRTLGEE	chr3:34123141-34123173	XP_036018788.1	-	ENSMUST00000001620.13	ENSMUSG00000027680.16	Fxr1	+	chr3:34123141-34123173	chr3:34123066-34123491	17	1	exonic peptide	2459	protein_coding	protein_coding	592	chr3:34100238-34123233	annotated	CDS	-	-	66.42	8.43	-0.9	65.86	FALSE	TRUE	TRUE	FALSE	FALSE	FALSE	FALSE	TRUE	FALSE
IVDKSGVVRVRIE	chr3:34108409-34108447	XP_036018788.1	-	ENSMUST00000001620.13	ENSMUSG00000027680.16	Fxr1	+	chr3:34108409-34108447	chr3:34108371-34108480	10	1	exonic peptide	2459	protein_coding	protein_coding	592	chr3:34100238-34123233	annotated	CDS	-	-	66.42	8.43	-0.9	65.86	FALSE	TRUE	FALSE	FALSE	FALSE	FALSE	FALSE	TRUE	FALSE
IYGESAEAVK	chr3:34103461-34104241	XP_036018788.1	-	ENSMUST00000001620.13	ENSMUSG00000027680.16	Fxr1	+	chr3:34103461-34103472,chr3:34104224-34104241	chr3:34103302-34103472,chr3:34104224-34104302	8,9	2	exon-spanning peptide	2459	protein_coding	protein_coding	592	chr3:34100238-34123233	annotated	CDS	-	-	66.42	8.43	-0.9	65.86	FALSE	TRUE	TRUE	FALSE	FALSE	FALSE	FALSE	TRUE	FALSE
IYGESAEAVKK	chr3:34103461-34104244	XP_036018788.1	-	ENSMUST00000001620.13	ENSMUSG00000027680.16	Fxr1	+	chr3:34103461-34103472,chr3:34104224-34104244	chr3:34103302-34103472,chr3:34104224-34104302	8,9	2	exon-spanning peptide	2459	protein_coding	protein_coding	592	chr3:34100238-34123233	annotated	CDS	-	-	66.42	8.43	-0.9	65.86	FALSE	TRUE	TRUE	FALSE	FALSE	FALSE	FALSE	TRUE	FALSE
KDELSDWSLAGEDDR	chr3:34116024-34116068	XP_036018788.1	-	ENSMUST00000001620.13	ENSMUSG00000027680.16	Fxr1	+	chr3:34116024-34116068	chr3:34115977-34116180	13	1	exonic peptide	2459	protein_coding	protein_coding	592	chr3:34100238-34123233	annotated	CDS	-	-	66.42	8.43	-0.9	65.86	FALSE	TRUE	TRUE	FALSE	FALSE	FALSE	FALSE	TRUE	FALSE
KDELSDWSLAGEDDRETR	chr3:34116024-34116077	XP_036018788.1	-	ENSMUST00000001620.13	ENSMUSG00000027680.16	Fxr1	+	chr3:34116024-34116077	chr3:34115977-34116180	13	1	exonic peptide	2459	protein_coding	protein_coding	592	chr3:34100238-34123233	annotated	CDS	-	-	66.42	8.43	-0.9	65.86	FALSE	TRUE	TRUE	FALSE	FALSE	FALSE	FALSE	TRUE	FALSE
KVPGVTAIELDEDTGTFR	chr3:34103407-34103460	XP_036018788.1	-	ENSMUST00000001620.13	ENSMUSG00000027680.16	Fxr1	+	chr3:34103407-34103460	chr3:34103302-34103472	8	1	exonic peptide	2459	protein_coding	protein_coding	592	chr3:34100238-34123233	annotated	CDS	-	-	66.42	8.43	-0.9	65.86	FALSE	TRUE	TRUE	FALSE	FALSE	FALSE	FALSE	TRUE	FALSE
LQIDEQLR	chr3:34112200-34112223	XP_036018788.1	-	ENSMUST00000001620.13	ENSMUSG00000027680.16	Fxr1	+	chr3:34112200-34112223	chr3:34112173-34112380	12	1	exonic peptide	2459	protein_coding	protein_coding	592	chr3:34100238-34123233	annotated	CDS	-	-	66.42	8.43	-0.9	65.86	FALSE	TRUE	FALSE	FALSE	FALSE	FALSE	FALSE	TRUE	FALSE
NKLPREDGMVPFVFVGTKE	chr3:34108460-34110514	XP_036018788.1	-	ENSMUST00000001620.13	ENSMUSG00000027680.16	Fxr1	+	chr3:34108460-34108480,chr3:34110479-34110514	chr3:34108371-34108480,chr3:34110479-34110565	10,11	2	exon-spanning peptide	2459	protein_coding	protein_coding	592	chr3:34100238-34123233	annotated	CDS	-	-	66.42	8.43	-0.9	65.86	FALSE	TRUE	TRUE	FALSE	FALSE	FALSE	FALSE	TRUE	FALSE
QIGMGFR	chr3:34112224-34112244	XP_036018788.1	-	ENSMUST00000001620.13	ENSMUSG00000027680.16	Fxr1	+	chr3:34112224-34112244	chr3:34112173-34112380	12	1	exonic peptide	2459	protein_coding	protein_coding	592	chr3:34100238-34123233	annotated	CDS	-	-	66.42	8.43	-0.9	65.86	FALSE	TRUE	TRUE	FALSE	FALSE	FALSE	FALSE	TRUE	FALSE
QLAAAFHEEFVVR	chr3:34103311-34103349	XP_036018788.1	-	ENSMUST00000001620.13	ENSMUSG00000027680.16	Fxr1	+	chr3:34103311-34103349	chr3:34103302-34103472	8	1	exonic peptide	2459	protein_coding	protein_coding	592	chr3:34100238-34123233	annotated	CDS	-	-	66.42	8.43	-0.9	65.86	FALSE	TRUE	TRUE	FALSE	FALSE	FALSE	FALSE	TRUE	FALSE
QPVTVADYISR	chr3:34119197-34122335	XP_036018788.1	-	ENSMUST00000001620.13	ENSMUSG00000027680.16	Fxr1	+	chr3:34119197-34119203,chr3:34122310-34122335	chr3:34119123-34119203,chr3:34122310-34122401	15,16	2	exon-spanning peptide	2459	protein_coding	protein_coding	592	chr3:34100238-34123233	annotated	CDS	-	-	66.42	8.43	-0.9	65.86	FALSE	TRUE	FALSE	FALSE	FALSE	FALSE	FALSE	TRUE	FALSE
RGPNYTSGYGTNSELSNPSETESER	chr3:34112353-34116023	XP_036018788.1	-	ENSMUST00000001620.13	ENSMUSG00000027680.16	Fxr1	+	chr3:34112353-34112380,chr3:34115977-34116023	chr3:34112173-34112380,chr3:34115977-34116180	12,13	2	exon-spanning peptide	2459	protein_coding	protein_coding	592	chr3:34100238-34123233	annotated	CDS	-	-	66.42	8.43	-0.9	65.86	FALSE	TRUE	TRUE	FALSE	FALSE	FALSE	FALSE	TRUE	FALSE
SIGNVQVLLE	chr3:34110515-34110544	XP_036018788.1	-	ENSMUST00000001620.13	ENSMUSG00000027680.16	Fxr1	+	chr3:34110515-34110544	chr3:34110479-34110565	11	1	exonic peptide	2459	protein_coding	protein_coding	592	chr3:34100238-34123233	annotated	CDS	-	-	66.42	8.43	-0.9	65.86	FALSE	TRUE	TRUE	FALSE	FALSE	FALSE	FALSE	TRUE	FALSE
SSISSVLK	chr3:34116165-34118275	XP_036018788.1	-	ENSMUST00000001620.13	ENSMUSG00000027680.16	Fxr1	+	chr3:34116165-34116180,chr3:34118268-34118275	chr3:34115977-34116180,chr3:34118268-34118468	13,14	2	exon-spanning peptide	2459	protein_coding	protein_coding	592	chr3:34100238-34123233	annotated	CDS	-	-	66.42	8.43	-0.9	65.86	FALSE	TRUE	FALSE	FALSE	FALSE	FALSE	FALSE	TRUE	FALSE
SSISSVLKDPDSNPYSLLDNTESDQTADTDASESHHSTNR	chr3:34116165-34118371	XP_036018788.1	-	ENSMUST00000001620.13	ENSMUSG00000027680.16	Fxr1	+	chr3:34116165-34116180,chr3:34118268-34118371	chr3:34115977-34116180,chr3:34118268-34118468	13,14	2	exon-spanning peptide	2459	protein_coding	protein_coding	592	chr3:34100238-34123233	annotated	CDS	-	-	66.42	8.43	-0.9	65.86	FALSE	TRUE	TRUE	FALSE	FALSE	FALSE	FALSE	TRUE	FALSE
TLKEDSTQEAAVLNGVS	chr3:34123183-34123232	XP_036018788.1	-	ENSMUST00000001620.13	ENSMUSG00000027680.16	Fxr1	+	chr3:34123183-34123232	chr3:34123066-34123491	17	1	exonic peptide	2459	protein_coding	protein_coding	592	chr3:34100238-34123233	annotated	CDS	-	-	66.42	8.43	-0.9	65.86	FALSE	TRUE	TRUE	FALSE	FALSE	FALSE	FALSE	TRUE	FALSE
VEQLRME	chr3:34112176-34112196	XP_036018788.1	-	ENSMUST00000001620.13	ENSMUSG00000027680.16	Fxr1	+	chr3:34112176-34112196	chr3:34112173-34112380	12	1	exonic peptide	2459	protein_coding	protein_coding	592	chr3:34100238-34123233	annotated	CDS	-	-	66.42	8.43	-0.9	65.86	FALSE	TRUE	TRUE	FALSE	FALSE	FALSE	FALSE	TRUE	FALSE
VIQEIVDK	chr3:34108397-34108420	XP_036018788.1	-	ENSMUST00000001620.13	ENSMUSG00000027680.16	Fxr1	+	chr3:34108397-34108420	chr3:34108371-34108480	10	1	exonic peptide	2459	protein_coding	protein_coding	592	chr3:34100238-34123233	annotated	CDS	-	-	66.42	8.43	-0.9	65.86	FALSE	TRUE	FALSE	FALSE	FALSE	FALSE	FALSE	TRUE	FALSE
VNILSDMHLR	chr3:34101808-34101837	XP_036018788.1	-	ENSMUST00000001620.13	ENSMUSG00000027680.16	Fxr1	+	chr3:34101808-34101837	chr3:34101781-34101897	7	1	exonic peptide	2459	protein_coding	protein_coding	592	chr3:34100238-34123233	annotated	CDS	-	-	66.42	8.43	-0.9	65.86	FALSE	TRUE	TRUE	FALSE	FALSE	FALSE	FALSE	TRUE	FALSE
VPGVTAIELDEDTGTFR	chr3:34103410-34103460	XP_036018788.1	-	ENSMUST00000001620.13	ENSMUSG00000027680.16	Fxr1	+	chr3:34103410-34103460	chr3:34103302-34103472	8	1	exonic peptide	2459	protein_coding	protein_coding	592	chr3:34100238-34123233	annotated	CDS	-	-	66.42	8.43	-0.9	65.86	FALSE	TRUE	TRUE	FALSE	FALSE	FALSE	FALSE	TRUE	FALSE
VRIEGDNENK	chr3:34108436-34108465	XP_036018788.1	-	ENSMUST00000001620.13	ENSMUSG00000027680.16	Fxr1	+	chr3:34108436-34108465	chr3:34108371-34108480	10	1	exonic peptide	2459	protein_coding	protein_coding	592	chr3:34100238-34123233	annotated	CDS	-	-	66.42	8.43	-0.9	65.86	FALSE	TRUE	TRUE	FALSE	FALSE	FALSE	FALSE	TRUE	FALSE
YHIAYLKE	chr3:34110545-34112175	XP_036018788.1	-	ENSMUST00000001620.13	ENSMUSG00000027680.16	Fxr1	+	chr3:34110545-34110565,chr3:34112173-34112175	chr3:34110479-34110565,chr3:34112173-34112380	11,12	2	exon-spanning peptide	2459	protein_coding	protein_coding	592	chr3:34100238-34123233	annotated	CDS	-	-	66.42	8.43	-0.9	65.86	FALSE	TRUE	TRUE	FALSE	FALSE	FALSE	FALSE	TRUE	FALSE
YHIAYLKEVE	chr3:34110545-34112181	XP_036018788.1	-	ENSMUST00000001620.13	ENSMUSG00000027680.16	Fxr1	+	chr3:34110545-34110565,chr3:34112173-34112181	chr3:34110479-34110565,chr3:34112173-34112380	11,12	2	exon-spanning peptide	2459	protein_coding	protein_coding	592	chr3:34100238-34123233	annotated	CDS	-	-	66.42	8.43	-0.9	65.86	FALSE	TRUE	TRUE	FALSE	FALSE	FALSE	FALSE	TRUE	FALSE
AINGPTSASGDEIPK	chr3:34123105-34123149	XP_036018789.1	-	ENSMUST00000200086.5	ENSMUSG00000027680.16	Fxr1	+	chr3:34123105-34123149	chr3:34123066-34123520	15	1	exonic peptide	2158	nonsense_mediated_decay	NMD	565	chr3:34100238-34123233	annotated	CDS	-	-	63.01	6.92	-0.8	68.83	FALSE	TRUE	TRUE	FALSE	FALSE	FALSE	FALSE	TRUE	FALSE
AINGPTSASGDEIPKLPR	chr3:34123105-34123158	XP_036018789.1	-	ENSMUST00000200086.5	ENSMUSG00000027680.16	Fxr1	+	chr3:34123105-34123158	chr3:34123066-34123520	15	1	exonic peptide	2158	nonsense_mediated_decay	NMD	565	chr3:34100238-34123233	annotated	CDS	-	-	63.01	6.92	-0.8	68.83	FALSE	TRUE	TRUE	FALSE	FALSE	FALSE	FALSE	TRUE	FALSE
CTKQLAAAFHEE	chr3:34103302-34103337	XP_036018789.1	-	ENSMUST00000200086.5	ENSMUSG00000027680.16	Fxr1	+	chr3:34103302-34103337	chr3:34103302-34103472	7	1	exonic peptide	2158	nonsense_mediated_decay	NMD	565	chr3:34100238-34123233	annotated	CDS	-	-	63.01	6.92	-0.8	68.83	FALSE	TRUE	TRUE	FALSE	FALSE	FALSE	FALSE	TRUE	FALSE
DGMVPFVFVGTKE	chr3:34108478-34110514	XP_036018789.1	-	ENSMUST00000200086.5	ENSMUSG00000027680.16	Fxr1	+	chr3:34108478-34108480,chr3:34110479-34110514	chr3:34108371-34108480,chr3:34110479-34110565	9,10	2	exon-spanning peptide	2158	nonsense_mediated_decay	NMD	565	chr3:34100238-34123233	annotated	CDS	-	-	63.01	6.92	-0.8	68.83	FALSE	TRUE	TRUE	FALSE	FALSE	FALSE	FALSE	TRUE	FALSE
DLMGLAIGTHGSNIQQARKVPGVTAIE	chr3:34103353-34103433	XP_036018789.1	-	ENSMUST00000200086.5	ENSMUSG00000027680.16	Fxr1	+	chr3:34103353-34103433	chr3:34103302-34103472	7	1	exonic peptide	2158	nonsense_mediated_decay	NMD	565	chr3:34100238-34123233	annotated	CDS	-	-	63.01	6.92	-0.8	68.83	FALSE	TRUE	TRUE	FALSE	FALSE	FALSE	FALSE	TRUE	FALSE
DPDSNPYSLLDNTESDQTADTDASESHHSTNR	chr3:34118276-34118371	XP_036018789.1	-	ENSMUST00000200086.5	ENSMUSG00000027680.16	Fxr1	+	chr3:34118276-34118371	chr3:34118268-34118468	13	1	exonic peptide	2158	nonsense_mediated_decay	NMD	565	chr3:34100238-34123233	annotated	CDS	-	-	63.01	6.92	-0.8	68.83	FALSE	TRUE	TRUE	FALSE	FALSE	FALSE	FALSE	TRUE	FALSE
DPDSNPYSLLDNTESDQTADTDASESHHSTNRR	chr3:34118276-34118374	XP_036018789.1	-	ENSMUST00000200086.5	ENSMUSG00000027680.16	Fxr1	+	chr3:34118276-34118374	chr3:34118268-34118468	13	1	exonic peptide	2158	nonsense_mediated_decay	NMD	565	chr3:34100238-34123233	annotated	CDS	-	-	63.01	6.92	-0.8	68.83	FALSE	TRUE	TRUE	FALSE	FALSE	FALSE	FALSE	TRUE	FALSE
DTGTFRIYGE	chr3:34103443-34103472	XP_036018789.1	-	ENSMUST00000200086.5	ENSMUSG00000027680.16	Fxr1	+	chr3:34103443-34103472	chr3:34103302-34103472	7	1	exonic peptide	2158	nonsense_mediated_decay	NMD	565	chr3:34100238-34123233	annotated	CDS	-	-	63.01	6.92	-0.8	68.83	FALSE	TRUE	TRUE	FALSE	FALSE	FALSE	FALSE	TRUE	FALSE
DTGTFRIYGESAE	chr3:34103443-34104232	XP_036018789.1	-	ENSMUST00000200086.5	ENSMUSG00000027680.16	Fxr1	+	chr3:34103443-34103472,chr3:34104224-34104232	chr3:34103302-34103472,chr3:34104224-34104302	7,8	2	exon-spanning peptide	2158	nonsense_mediated_decay	NMD	565	chr3:34100238-34123233	annotated	CDS	-	-	63.01	6.92	-0.8	68.83	FALSE	TRUE	TRUE	FALSE	FALSE	FALSE	FALSE	TRUE	FALSE
DVIEEHGPSEK	chr3:34123072-34123104	XP_036018789.1	-	ENSMUST00000200086.5	ENSMUSG00000027680.16	Fxr1	+	chr3:34123072-34123104	chr3:34123066-34123520	15	1	exonic peptide	2158	nonsense_mediated_decay	NMD	565	chr3:34100238-34123233	annotated	CDS	-	-	63.01	6.92	-0.8	68.83	FALSE	TRUE	TRUE	FALSE	FALSE	FALSE	FALSE	TRUE	FALSE
EDGMVPFVFVGTK	chr3:34108475-34110511	XP_036018789.1	-	ENSMUST00000200086.5	ENSMUSG00000027680.16	Fxr1	+	chr3:34108475-34108480,chr3:34110479-34110511	chr3:34108371-34108480,chr3:34110479-34110565	9,10	2	exon-spanning peptide	2158	nonsense_mediated_decay	NMD	565	chr3:34100238-34123233	annotated	CDS	-	-	63.01	6.92	-0.8	68.83	FALSE	TRUE	TRUE	FALSE	FALSE	FALSE	FALSE	TRUE	FALSE
EDLMGLAIGTHGSNIQQAR	chr3:34103350-34103406	XP_036018789.1	-	ENSMUST00000200086.5	ENSMUSG00000027680.16	Fxr1	+	chr3:34103350-34103406	chr3:34103302-34103472	7	1	exonic peptide	2158	nonsense_mediated_decay	NMD	565	chr3:34100238-34123233	annotated	CDS	-	-	63.01	6.92	-0.8	68.83	FALSE	TRUE	TRUE	FALSE	FALSE	FALSE	FALSE	TRUE	FALSE
EKGYATDESTVSSVQGSR	chr3:34112272-34112325	XP_036018789.1	-	ENSMUST00000200086.5	ENSMUSG00000027680.16	Fxr1	+	chr3:34112272-34112325	chr3:34112173-34112380	11	1	exonic peptide	2158	nonsense_mediated_decay	NMD	565	chr3:34100238-34123233	annotated	CDS	-	-	63.01	6.92	-0.8	68.83	FALSE	TRUE	TRUE	FALSE	FALSE	FALSE	FALSE	TRUE	FALSE
GMVPFVFVGTKE	chr3:34110479-34110514	XP_036018789.1	-	ENSMUST00000200086.5	ENSMUSG00000027680.16	Fxr1	+	chr3:34110479-34110514	chr3:34110479-34110565	10	1	exonic peptide	2158	nonsense_mediated_decay	NMD	565	chr3:34100238-34123233	annotated	CDS	-	-	63.01	6.92	-0.8	68.83	FALSE	TRUE	TRUE	FALSE	FALSE	FALSE	FALSE	TRUE	FALSE
GPNYTSGYGTNSELSNPSETESER	chr3:34112356-34116023	XP_036018789.1	-	ENSMUST00000200086.5	ENSMUSG00000027680.16	Fxr1	+	chr3:34112356-34112380,chr3:34115977-34116023	chr3:34112173-34112380,chr3:34115977-34116180	11,12	2	exon-spanning peptide	2158	nonsense_mediated_decay	NMD	565	chr3:34100238-34123233	annotated	CDS	-	-	63.01	6.92	-0.8	68.83	FALSE	TRUE	TRUE	FALSE	FALSE	FALSE	FALSE	TRUE	FALSE
GYATDESTVSSVQGSR	chr3:34112278-34112325	XP_036018789.1	-	ENSMUST00000200086.5	ENSMUSG00000027680.16	Fxr1	+	chr3:34112278-34112325	chr3:34112173-34112380	11	1	exonic peptide	2158	nonsense_mediated_decay	NMD	565	chr3:34100238-34123233	annotated	CDS	-	-	63.01	6.92	-0.8	68.83	FALSE	TRUE	TRUE	FALSE	FALSE	FALSE	FALSE	TRUE	FALSE
IEGDNENK	chr3:34108442-34108465	XP_036018789.1	-	ENSMUST00000200086.5	ENSMUSG00000027680.16	Fxr1	+	chr3:34108442-34108465	chr3:34108371-34108480	9	1	exonic peptide	2158	nonsense_mediated_decay	NMD	565	chr3:34100238-34123233	annotated	CDS	-	-	63.01	6.92	-0.8	68.83	FALSE	TRUE	TRUE	FALSE	FALSE	FALSE	FALSE	TRUE	FALSE
IEGDNENKLPR	chr3:34108442-34108474	XP_036018789.1	-	ENSMUST00000200086.5	ENSMUSG00000027680.16	Fxr1	+	chr3:34108442-34108474	chr3:34108371-34108480	9	1	exonic peptide	2158	nonsense_mediated_decay	NMD	565	chr3:34100238-34123233	annotated	CDS	-	-	63.01	6.92	-0.8	68.83	FALSE	TRUE	TRUE	FALSE	FALSE	FALSE	FALSE	TRUE	FALSE
IFYHPETTQLMILSASEATVK	chr3:34101170-34101804	XP_036018789.1	-	ENSMUST00000200086.5	ENSMUSG00000027680.16	Fxr1	+	chr3:34101170-34101208,chr3:34101781-34101804	chr3:34101115-34101208,chr3:34101781-34101897	5,6	2	exon-spanning peptide	2158	nonsense_mediated_decay	NMD	565	chr3:34100238-34123233	annotated	CDS	-	-	63.01	6.92	-0.8	68.83	FALSE	TRUE	TRUE	FALSE	FALSE	FALSE	FALSE	TRUE	FALSE
IPKLPRTLGEE	chr3:34123141-34123173	XP_036018789.1	-	ENSMUST00000200086.5	ENSMUSG00000027680.16	Fxr1	+	chr3:34123141-34123173	chr3:34123066-34123520	15	1	exonic peptide	2158	nonsense_mediated_decay	NMD	565	chr3:34100238-34123233	annotated	CDS	-	-	63.01	6.92	-0.8	68.83	FALSE	TRUE	TRUE	FALSE	FALSE	FALSE	FALSE	TRUE	FALSE
IVDKSGVVRVRIE	chr3:34108409-34108447	XP_036018789.1	-	ENSMUST00000200086.5	ENSMUSG00000027680.16	Fxr1	+	chr3:34108409-34108447	chr3:34108371-34108480	9	1	exonic peptide	2158	nonsense_mediated_decay	NMD	565	chr3:34100238-34123233	annotated	CDS	-	-	63.01	6.92	-0.8	68.83	FALSE	TRUE	FALSE	FALSE	FALSE	FALSE	FALSE	TRUE	FALSE
IYGESAEAVK	chr3:34103461-34104241	XP_036018789.1	-	ENSMUST00000200086.5	ENSMUSG00000027680.16	Fxr1	+	chr3:34103461-34103472,chr3:34104224-34104241	chr3:34103302-34103472,chr3:34104224-34104302	7,8	2	exon-spanning peptide	2158	nonsense_mediated_decay	NMD	565	chr3:34100238-34123233	annotated	CDS	-	-	63.01	6.92	-0.8	68.83	FALSE	TRUE	TRUE	FALSE	FALSE	FALSE	FALSE	TRUE	FALSE
IYGESAEAVKK	chr3:34103461-34104244	XP_036018789.1	-	ENSMUST00000200086.5	ENSMUSG00000027680.16	Fxr1	+	chr3:34103461-34103472,chr3:34104224-34104244	chr3:34103302-34103472,chr3:34104224-34104302	7,8	2	exon-spanning peptide	2158	nonsense_mediated_decay	NMD	565	chr3:34100238-34123233	annotated	CDS	-	-	63.01	6.92	-0.8	68.83	FALSE	TRUE	TRUE	FALSE	FALSE	FALSE	FALSE	TRUE	FALSE
KDELSDWSLAGEDDR	chr3:34116024-34116068	XP_036018789.1	-	ENSMUST00000200086.5	ENSMUSG00000027680.16	Fxr1	+	chr3:34116024-34116068	chr3:34115977-34116180	12	1	exonic peptide	2158	nonsense_mediated_decay	NMD	565	chr3:34100238-34123233	annotated	CDS	-	-	63.01	6.92	-0.8	68.83	FALSE	TRUE	TRUE	FALSE	FALSE	FALSE	FALSE	TRUE	FALSE
KDELSDWSLAGEDDRETR	chr3:34116024-34116077	XP_036018789.1	-	ENSMUST00000200086.5	ENSMUSG00000027680.16	Fxr1	+	chr3:34116024-34116077	chr3:34115977-34116180	12	1	exonic peptide	2158	nonsense_mediated_decay	NMD	565	chr3:34100238-34123233	annotated	CDS	-	-	63.01	6.92	-0.8	68.83	FALSE	TRUE	TRUE	FALSE	FALSE	FALSE	FALSE	TRUE	FALSE
KVPGVTAIELDEDTGTFR	chr3:34103407-34103460	XP_036018789.1	-	ENSMUST00000200086.5	ENSMUSG00000027680.16	Fxr1	+	chr3:34103407-34103460	chr3:34103302-34103472	7	1	exonic peptide	2158	nonsense_mediated_decay	NMD	565	chr3:34100238-34123233	annotated	CDS	-	-	63.01	6.92	-0.8	68.83	FALSE	TRUE	TRUE	FALSE	FALSE	FALSE	FALSE	TRUE	FALSE
LQIDEQLR	chr3:34112200-34112223	XP_036018789.1	-	ENSMUST00000200086.5	ENSMUSG00000027680.16	Fxr1	+	chr3:34112200-34112223	chr3:34112173-34112380	11	1	exonic peptide	2158	nonsense_mediated_decay	NMD	565	chr3:34100238-34123233	annotated	CDS	-	-	63.01	6.92	-0.8	68.83	FALSE	TRUE	FALSE	FALSE	FALSE	FALSE	FALSE	TRUE	FALSE
NGLVTVADYISRAE	chr3:34118459-34122341	XP_036018789.1	-	ENSMUST00000200086.5	ENSMUSG00000027680.16	Fxr1	+	chr3:34118459-34118468,chr3:34122310-34122341	chr3:34118268-34118468,chr3:34122310-34122401	13,14	2	exon-spanning peptide	2158	nonsense_mediated_decay	NMD	565	chr3:34100238-34123233	annotated	CDS	-	-	63.01	6.92	-0.8	68.83	FALSE	TRUE	TRUE	FALSE	FALSE	FALSE	FALSE	TRUE	FALSE
NKLPREDGMVPFVFVGTKE	chr3:34108460-34110514	XP_036018789.1	-	ENSMUST00000200086.5	ENSMUSG00000027680.16	Fxr1	+	chr3:34108460-34108480,chr3:34110479-34110514	chr3:34108371-34108480,chr3:34110479-34110565	9,10	2	exon-spanning peptide	2158	nonsense_mediated_decay	NMD	565	chr3:34100238-34123233	annotated	CDS	-	-	63.01	6.92	-0.8	68.83	FALSE	TRUE	TRUE	FALSE	FALSE	FALSE	FALSE	TRUE	FALSE
QIGMGFR	chr3:34112224-34112244	XP_036018789.1	-	ENSMUST00000200086.5	ENSMUSG00000027680.16	Fxr1	+	chr3:34112224-34112244	chr3:34112173-34112380	11	1	exonic peptide	2158	nonsense_mediated_decay	NMD	565	chr3:34100238-34123233	annotated	CDS	-	-	63.01	6.92	-0.8	68.83	FALSE	TRUE	TRUE	FALSE	FALSE	FALSE	FALSE	TRUE	FALSE
QLAAAFHEEFVVR	chr3:34103311-34103349	XP_036018789.1	-	ENSMUST00000200086.5	ENSMUSG00000027680.16	Fxr1	+	chr3:34103311-34103349	chr3:34103302-34103472	7	1	exonic peptide	2158	nonsense_mediated_decay	NMD	565	chr3:34100238-34123233	annotated	CDS	-	-	63.01	6.92	-0.8	68.83	FALSE	TRUE	TRUE	FALSE	FALSE	FALSE	FALSE	TRUE	FALSE
RGPNYTSGYGTNSELSNPSETESER	chr3:34112353-34116023	XP_036018789.1	-	ENSMUST00000200086.5	ENSMUSG00000027680.16	Fxr1	+	chr3:34112353-34112380,chr3:34115977-34116023	chr3:34112173-34112380,chr3:34115977-34116180	11,12	2	exon-spanning peptide	2158	nonsense_mediated_decay	NMD	565	chr3:34100238-34123233	annotated	CDS	-	-	63.01	6.92	-0.8	68.83	FALSE	TRUE	TRUE	FALSE	FALSE	FALSE	FALSE	TRUE	FALSE
SIGNVQVLLE	chr3:34110515-34110544	XP_036018789.1	-	ENSMUST00000200086.5	ENSMUSG00000027680.16	Fxr1	+	chr3:34110515-34110544	chr3:34110479-34110565	10	1	exonic peptide	2158	nonsense_mediated_decay	NMD	565	chr3:34100238-34123233	annotated	CDS	-	-	63.01	6.92	-0.8	68.83	FALSE	TRUE	TRUE	FALSE	FALSE	FALSE	FALSE	TRUE	FALSE
SSISSVLK	chr3:34116165-34118275	XP_036018789.1	-	ENSMUST00000200086.5	ENSMUSG00000027680.16	Fxr1	+	chr3:34116165-34116180,chr3:34118268-34118275	chr3:34115977-34116180,chr3:34118268-34118468	12,13	2	exon-spanning peptide	2158	nonsense_mediated_decay	NMD	565	chr3:34100238-34123233	annotated	CDS	-	-	63.01	6.92	-0.8	68.83	FALSE	TRUE	FALSE	FALSE	FALSE	FALSE	FALSE	TRUE	FALSE
SSISSVLKDPDSNPYSLLDNTESDQTADTDASESHHSTNR	chr3:34116165-34118371	XP_036018789.1	-	ENSMUST00000200086.5	ENSMUSG00000027680.16	Fxr1	+	chr3:34116165-34116180,chr3:34118268-34118371	chr3:34115977-34116180,chr3:34118268-34118468	12,13	2	exon-spanning peptide	2158	nonsense_mediated_decay	NMD	565	chr3:34100238-34123233	annotated	CDS	-	-	63.01	6.92	-0.8	68.83	FALSE	TRUE	TRUE	FALSE	FALSE	FALSE	FALSE	TRUE	FALSE
TLKEDSTQEAAVLNGVS	chr3:34123183-34123232	XP_036018789.1	-	ENSMUST00000200086.5	ENSMUSG00000027680.16	Fxr1	+	chr3:34123183-34123232	chr3:34123066-34123520	15	1	exonic peptide	2158	nonsense_mediated_decay	NMD	565	chr3:34100238-34123233	annotated	CDS	-	-	63.01	6.92	-0.8	68.83	FALSE	TRUE	TRUE	FALSE	FALSE	FALSE	FALSE	TRUE	FALSE
VEQLRME	chr3:34112176-34112196	XP_036018789.1	-	ENSMUST00000200086.5	ENSMUSG00000027680.16	Fxr1	+	chr3:34112176-34112196	chr3:34112173-34112380	11	1	exonic peptide	2158	nonsense_mediated_decay	NMD	565	chr3:34100238-34123233	annotated	CDS	-	-	63.01	6.92	-0.8	68.83	FALSE	TRUE	TRUE	FALSE	FALSE	FALSE	FALSE	TRUE	FALSE
VIQEIVDK	chr3:34108397-34108420	XP_036018789.1	-	ENSMUST00000200086.5	ENSMUSG00000027680.16	Fxr1	+	chr3:34108397-34108420	chr3:34108371-34108480	9	1	exonic peptide	2158	nonsense_mediated_decay	NMD	565	chr3:34100238-34123233	annotated	CDS	-	-	63.01	6.92	-0.8	68.83	FALSE	TRUE	FALSE	FALSE	FALSE	FALSE	FALSE	TRUE	FALSE
VNILSDMHLR	chr3:34101808-34101837	XP_036018789.1	-	ENSMUST00000200086.5	ENSMUSG00000027680.16	Fxr1	+	chr3:34101808-34101837	chr3:34101781-34101897	6	1	exonic peptide	2158	nonsense_mediated_decay	NMD	565	chr3:34100238-34123233	annotated	CDS	-	-	63.01	6.92	-0.8	68.83	FALSE	TRUE	TRUE	FALSE	FALSE	FALSE	FALSE	TRUE	FALSE
VPGVTAIELDEDTGTFR	chr3:34103410-34103460	XP_036018789.1	-	ENSMUST00000200086.5	ENSMUSG00000027680.16	Fxr1	+	chr3:34103410-34103460	chr3:34103302-34103472	7	1	exonic peptide	2158	nonsense_mediated_decay	NMD	565	chr3:34100238-34123233	annotated	CDS	-	-	63.01	6.92	-0.8	68.83	FALSE	TRUE	TRUE	FALSE	FALSE	FALSE	FALSE	TRUE	FALSE
VRIEGDNENK	chr3:34108436-34108465	XP_036018789.1	-	ENSMUST00000200086.5	ENSMUSG00000027680.16	Fxr1	+	chr3:34108436-34108465	chr3:34108371-34108480	9	1	exonic peptide	2158	nonsense_mediated_decay	NMD	565	chr3:34100238-34123233	annotated	CDS	-	-	63.01	6.92	-0.8	68.83	FALSE	TRUE	TRUE	FALSE	FALSE	FALSE	FALSE	TRUE	FALSE
YHIAYLKE	chr3:34110545-34112175	XP_036018789.1	-	ENSMUST00000200086.5	ENSMUSG00000027680.16	Fxr1	+	chr3:34110545-34110565,chr3:34112173-34112175	chr3:34110479-34110565,chr3:34112173-34112380	10,11	2	exon-spanning peptide	2158	nonsense_mediated_decay	NMD	565	chr3:34100238-34123233	annotated	CDS	-	-	63.01	6.92	-0.8	68.83	FALSE	TRUE	TRUE	FALSE	FALSE	FALSE	FALSE	TRUE	FALSE
YHIAYLKEVE	chr3:34110545-34112181	XP_036018789.1	-	ENSMUST00000200086.5	ENSMUSG00000027680.16	Fxr1	+	chr3:34110545-34110565,chr3:34112173-34112181	chr3:34110479-34110565,chr3:34112173-34112380	10,11	2	exon-spanning peptide	2158	nonsense_mediated_decay	NMD	565	chr3:34100238-34123233	annotated	CDS	-	-	63.01	6.92	-0.8	68.83	FALSE	TRUE	TRUE	FALSE	FALSE	FALSE	FALSE	TRUE	FALSE
CTKQLAAAFHEE	chr3:34103302-34103337	XP_036018790.1	-	ENSMUST00000198051.5	ENSMUSG00000027680.16	Fxr1	+	chr3:34103302-34103337	chr3:34103302-34103472	8	1	exonic peptide	2127	protein_coding	protein_coding	483	chr3:34100238-34123079	annotated	CDS	-	-	54.11	7.29	-0.78	67.78	FALSE	TRUE	TRUE	FALSE	FALSE	FALSE	FALSE	TRUE	FALSE
DGMVPFVFVGTKE	chr3:34108478-34110514	XP_036018790.1	-	ENSMUST00000198051.5	ENSMUSG00000027680.16	Fxr1	+	chr3:34108478-34108480,chr3:34110479-34110514	chr3:34108371-34108480,chr3:34110479-34110565	10,11	2	exon-spanning peptide	2127	protein_coding	protein_coding	483	chr3:34100238-34123079	annotated	CDS	-	-	54.11	7.29	-0.78	67.78	FALSE	TRUE	TRUE	FALSE	FALSE	FALSE	FALSE	TRUE	FALSE
DLMGLAIGTHGSNIQQARKVPGVTAIE	chr3:34103353-34103433	XP_036018790.1	-	ENSMUST00000198051.5	ENSMUSG00000027680.16	Fxr1	+	chr3:34103353-34103433	chr3:34103302-34103472	8	1	exonic peptide	2127	protein_coding	protein_coding	483	chr3:34100238-34123079	annotated	CDS	-	-	54.11	7.29	-0.78	67.78	FALSE	TRUE	TRUE	FALSE	FALSE	FALSE	FALSE	TRUE	FALSE
DPDSNPYSLLDNTESDQTADTDASESHHSTNR	chr3:34118276-34118371	XP_036018790.1	-	ENSMUST00000198051.5	ENSMUSG00000027680.16	Fxr1	+	chr3:34118276-34118371	chr3:34118268-34118468	14	1	exonic peptide	2127	protein_coding	protein_coding	483	chr3:34100238-34123079	annotated	CDS	-	-	54.11	7.29	-0.78	67.78	FALSE	TRUE	TRUE	FALSE	FALSE	FALSE	FALSE	TRUE	FALSE
DPDSNPYSLLDNTESDQTADTDASESHHSTNRR	chr3:34118276-34118374	XP_036018790.1	-	ENSMUST00000198051.5	ENSMUSG00000027680.16	Fxr1	+	chr3:34118276-34118374	chr3:34118268-34118468	14	1	exonic peptide	2127	protein_coding	protein_coding	483	chr3:34100238-34123079	annotated	CDS	-	-	54.11	7.29	-0.78	67.78	FALSE	TRUE	TRUE	FALSE	FALSE	FALSE	FALSE	TRUE	FALSE
DTGTFRIYGE	chr3:34103443-34103472	XP_036018790.1	-	ENSMUST00000198051.5	ENSMUSG00000027680.16	Fxr1	+	chr3:34103443-34103472	chr3:34103302-34103472	8	1	exonic peptide	2127	protein_coding	protein_coding	483	chr3:34100238-34123079	annotated	CDS	-	-	54.11	7.29	-0.78	67.78	FALSE	TRUE	TRUE	FALSE	FALSE	FALSE	FALSE	TRUE	FALSE
DTGTFRIYGESAE	chr3:34103443-34104232	XP_036018790.1	-	ENSMUST00000198051.5	ENSMUSG00000027680.16	Fxr1	+	chr3:34103443-34103472,chr3:34104224-34104232	chr3:34103302-34103472,chr3:34104224-34104302	8,9	2	exon-spanning peptide	2127	protein_coding	protein_coding	483	chr3:34100238-34123079	annotated	CDS	-	-	54.11	7.29	-0.78	67.78	FALSE	TRUE	TRUE	FALSE	FALSE	FALSE	FALSE	TRUE	FALSE
EDGMVPFVFVGTK	chr3:34108475-34110511	XP_036018790.1	-	ENSMUST00000198051.5	ENSMUSG00000027680.16	Fxr1	+	chr3:34108475-34108480,chr3:34110479-34110511	chr3:34108371-34108480,chr3:34110479-34110565	10,11	2	exon-spanning peptide	2127	protein_coding	protein_coding	483	chr3:34100238-34123079	annotated	CDS	-	-	54.11	7.29	-0.78	67.78	FALSE	TRUE	TRUE	FALSE	FALSE	FALSE	FALSE	TRUE	FALSE
EDLMGLAIGTHGSNIQQAR	chr3:34103350-34103406	XP_036018790.1	-	ENSMUST00000198051.5	ENSMUSG00000027680.16	Fxr1	+	chr3:34103350-34103406	chr3:34103302-34103472	8	1	exonic peptide	2127	protein_coding	protein_coding	483	chr3:34100238-34123079	annotated	CDS	-	-	54.11	7.29	-0.78	67.78	FALSE	TRUE	TRUE	FALSE	FALSE	FALSE	FALSE	TRUE	FALSE
EKGYATDESTVSSVQGSR	chr3:34112272-34112325	XP_036018790.1	-	ENSMUST00000198051.5	ENSMUSG00000027680.16	Fxr1	+	chr3:34112272-34112325	chr3:34112173-34112380	12	1	exonic peptide	2127	protein_coding	protein_coding	483	chr3:34100238-34123079	annotated	CDS	-	-	54.11	7.29	-0.78	67.78	FALSE	TRUE	TRUE	FALSE	FALSE	FALSE	FALSE	TRUE	FALSE
GMVPFVFVGTKE	chr3:34110479-34110514	XP_036018790.1	-	ENSMUST00000198051.5	ENSMUSG00000027680.16	Fxr1	+	chr3:34110479-34110514	chr3:34110479-34110565	11	1	exonic peptide	2127	protein_coding	protein_coding	483	chr3:34100238-34123079	annotated	CDS	-	-	54.11	7.29	-0.78	67.78	FALSE	TRUE	TRUE	FALSE	FALSE	FALSE	FALSE	TRUE	FALSE
GPNYTSGYGTNSELSNPSETESER	chr3:34112356-34116023	XP_036018790.1	-	ENSMUST00000198051.5	ENSMUSG00000027680.16	Fxr1	+	chr3:34112356-34112380,chr3:34115977-34116023	chr3:34112173-34112380,chr3:34115977-34116180	12,13	2	exon-spanning peptide	2127	protein_coding	protein_coding	483	chr3:34100238-34123079	annotated	CDS	-	-	54.11	7.29	-0.78	67.78	FALSE	TRUE	TRUE	FALSE	FALSE	FALSE	FALSE	TRUE	FALSE
GYATDESTVSSVQGSR	chr3:34112278-34112325	XP_036018790.1	-	ENSMUST00000198051.5	ENSMUSG00000027680.16	Fxr1	+	chr3:34112278-34112325	chr3:34112173-34112380	12	1	exonic peptide	2127	protein_coding	protein_coding	483	chr3:34100238-34123079	annotated	CDS	-	-	54.11	7.29	-0.78	67.78	FALSE	TRUE	TRUE	FALSE	FALSE	FALSE	FALSE	TRUE	FALSE
IEGDNENK	chr3:34108442-34108465	XP_036018790.1	-	ENSMUST00000198051.5	ENSMUSG00000027680.16	Fxr1	+	chr3:34108442-34108465	chr3:34108371-34108480	10	1	exonic peptide	2127	protein_coding	protein_coding	483	chr3:34100238-34123079	annotated	CDS	-	-	54.11	7.29	-0.78	67.78	FALSE	TRUE	TRUE	FALSE	FALSE	FALSE	FALSE	TRUE	FALSE
IEGDNENKLPR	chr3:34108442-34108474	XP_036018790.1	-	ENSMUST00000198051.5	ENSMUSG00000027680.16	Fxr1	+	chr3:34108442-34108474	chr3:34108371-34108480	10	1	exonic peptide	2127	protein_coding	protein_coding	483	chr3:34100238-34123079	annotated	CDS	-	-	54.11	7.29	-0.78	67.78	FALSE	TRUE	TRUE	FALSE	FALSE	FALSE	FALSE	TRUE	FALSE
IFYHPETTQLMILSASEATVK	chr3:34101170-34101804	XP_036018790.1	-	ENSMUST00000198051.5	ENSMUSG00000027680.16	Fxr1	+	chr3:34101170-34101208,chr3:34101781-34101804	chr3:34101115-34101208,chr3:34101781-34101897	6,7	2	exon-spanning peptide	2127	protein_coding	protein_coding	483	chr3:34100238-34123079	annotated	CDS	-	-	54.11	7.29	-0.78	67.78	FALSE	TRUE	TRUE	FALSE	FALSE	FALSE	FALSE	TRUE	FALSE
IVDKSGVVRVRIE	chr3:34108409-34108447	XP_036018790.1	-	ENSMUST00000198051.5	ENSMUSG00000027680.16	Fxr1	+	chr3:34108409-34108447	chr3:34108371-34108480	10	1	exonic peptide	2127	protein_coding	protein_coding	483	chr3:34100238-34123079	annotated	CDS	-	-	54.11	7.29	-0.78	67.78	FALSE	TRUE	FALSE	FALSE	FALSE	FALSE	FALSE	TRUE	FALSE
IYGESAEAVK	chr3:34103461-34104241	XP_036018790.1	-	ENSMUST00000198051.5	ENSMUSG00000027680.16	Fxr1	+	chr3:34103461-34103472,chr3:34104224-34104241	chr3:34103302-34103472,chr3:34104224-34104302	8,9	2	exon-spanning peptide	2127	protein_coding	protein_coding	483	chr3:34100238-34123079	annotated	CDS	-	-	54.11	7.29	-0.78	67.78	FALSE	TRUE	TRUE	FALSE	FALSE	FALSE	FALSE	TRUE	FALSE
IYGESAEAVKK	chr3:34103461-34104244	XP_036018790.1	-	ENSMUST00000198051.5	ENSMUSG00000027680.16	Fxr1	+	chr3:34103461-34103472,chr3:34104224-34104244	chr3:34103302-34103472,chr3:34104224-34104302	8,9	2	exon-spanning peptide	2127	protein_coding	protein_coding	483	chr3:34100238-34123079	annotated	CDS	-	-	54.11	7.29	-0.78	67.78	FALSE	TRUE	TRUE	FALSE	FALSE	FALSE	FALSE	TRUE	FALSE
KDELSDWSLAGEDDR	chr3:34116024-34116068	XP_036018790.1	-	ENSMUST00000198051.5	ENSMUSG00000027680.16	Fxr1	+	chr3:34116024-34116068	chr3:34115977-34116180	13	1	exonic peptide	2127	protein_coding	protein_coding	483	chr3:34100238-34123079	annotated	CDS	-	-	54.11	7.29	-0.78	67.78	FALSE	TRUE	TRUE	FALSE	FALSE	FALSE	FALSE	TRUE	FALSE
KDELSDWSLAGEDDRETR	chr3:34116024-34116077	XP_036018790.1	-	ENSMUST00000198051.5	ENSMUSG00000027680.16	Fxr1	+	chr3:34116024-34116077	chr3:34115977-34116180	13	1	exonic peptide	2127	protein_coding	protein_coding	483	chr3:34100238-34123079	annotated	CDS	-	-	54.11	7.29	-0.78	67.78	FALSE	TRUE	TRUE	FALSE	FALSE	FALSE	FALSE	TRUE	FALSE
KVPGVTAIELDEDTGTFR	chr3:34103407-34103460	XP_036018790.1	-	ENSMUST00000198051.5	ENSMUSG00000027680.16	Fxr1	+	chr3:34103407-34103460	chr3:34103302-34103472	8	1	exonic peptide	2127	protein_coding	protein_coding	483	chr3:34100238-34123079	annotated	CDS	-	-	54.11	7.29	-0.78	67.78	FALSE	TRUE	TRUE	FALSE	FALSE	FALSE	FALSE	TRUE	FALSE
LQIDEQLR	chr3:34112200-34112223	XP_036018790.1	-	ENSMUST00000198051.5	ENSMUSG00000027680.16	Fxr1	+	chr3:34112200-34112223	chr3:34112173-34112380	12	1	exonic peptide	2127	protein_coding	protein_coding	483	chr3:34100238-34123079	annotated	CDS	-	-	54.11	7.29	-0.78	67.78	FALSE	TRUE	FALSE	FALSE	FALSE	FALSE	FALSE	TRUE	FALSE
NKLPREDGMVPFVFVGTKE	chr3:34108460-34110514	XP_036018790.1	-	ENSMUST00000198051.5	ENSMUSG00000027680.16	Fxr1	+	chr3:34108460-34108480,chr3:34110479-34110514	chr3:34108371-34108480,chr3:34110479-34110565	10,11	2	exon-spanning peptide	2127	protein_coding	protein_coding	483	chr3:34100238-34123079	annotated	CDS	-	-	54.11	7.29	-0.78	67.78	FALSE	TRUE	TRUE	FALSE	FALSE	FALSE	FALSE	TRUE	FALSE
QIGMGFR	chr3:34112224-34112244	XP_036018790.1	-	ENSMUST00000198051.5	ENSMUSG00000027680.16	Fxr1	+	chr3:34112224-34112244	chr3:34112173-34112380	12	1	exonic peptide	2127	protein_coding	protein_coding	483	chr3:34100238-34123079	annotated	CDS	-	-	54.11	7.29	-0.78	67.78	FALSE	TRUE	TRUE	FALSE	FALSE	FALSE	FALSE	TRUE	FALSE
QLAAAFHEEFVVR	chr3:34103311-34103349	XP_036018790.1	-	ENSMUST00000198051.5	ENSMUSG00000027680.16	Fxr1	+	chr3:34103311-34103349	chr3:34103302-34103472	8	1	exonic peptide	2127	protein_coding	protein_coding	483	chr3:34100238-34123079	annotated	CDS	-	-	54.11	7.29	-0.78	67.78	FALSE	TRUE	TRUE	FALSE	FALSE	FALSE	FALSE	TRUE	FALSE
RGPNYTSGYGTNSELSNPSETESER	chr3:34112353-34116023	XP_036018790.1	-	ENSMUST00000198051.5	ENSMUSG00000027680.16	Fxr1	+	chr3:34112353-34112380,chr3:34115977-34116023	chr3:34112173-34112380,chr3:34115977-34116180	12,13	2	exon-spanning peptide	2127	protein_coding	protein_coding	483	chr3:34100238-34123079	annotated	CDS	-	-	54.11	7.29	-0.78	67.78	FALSE	TRUE	TRUE	FALSE	FALSE	FALSE	FALSE	TRUE	FALSE
RTDEDAVLMDGLTESDTASVNENGLGK	chr3:34118393-34123070	XP_036018790.1	-	ENSMUST00000198051.5	ENSMUSG00000027680.16	Fxr1	+	chr3:34118393-34118468,chr3:34123066-34123070	chr3:34118268-34118468,chr3:34123066-34123494	14,15	2	exon-spanning peptide	2127	protein_coding	protein_coding	483	chr3:34100238-34123079	annotated	CDS	-	-	54.11	7.29	-0.78	67.78	FALSE	TRUE	TRUE	FALSE	FALSE	FALSE	FALSE	TRUE	FALSE
SIGNVQVLLE	chr3:34110515-34110544	XP_036018790.1	-	ENSMUST00000198051.5	ENSMUSG00000027680.16	Fxr1	+	chr3:34110515-34110544	chr3:34110479-34110565	11	1	exonic peptide	2127	protein_coding	protein_coding	483	chr3:34100238-34123079	annotated	CDS	-	-	54.11	7.29	-0.78	67.78	FALSE	TRUE	TRUE	FALSE	FALSE	FALSE	FALSE	TRUE	FALSE
SSISSVLK	chr3:34116165-34118275	XP_036018790.1	-	ENSMUST00000198051.5	ENSMUSG00000027680.16	Fxr1	+	chr3:34116165-34116180,chr3:34118268-34118275	chr3:34115977-34116180,chr3:34118268-34118468	13,14	2	exon-spanning peptide	2127	protein_coding	protein_coding	483	chr3:34100238-34123079	annotated	CDS	-	-	54.11	7.29	-0.78	67.78	FALSE	TRUE	FALSE	FALSE	FALSE	FALSE	FALSE	TRUE	FALSE
SSISSVLKDPDSNPYSLLDNTESDQTADTDASESHHSTNR	chr3:34116165-34118371	XP_036018790.1	-	ENSMUST00000198051.5	ENSMUSG00000027680.16	Fxr1	+	chr3:34116165-34116180,chr3:34118268-34118371	chr3:34115977-34116180,chr3:34118268-34118468	13,14	2	exon-spanning peptide	2127	protein_coding	protein_coding	483	chr3:34100238-34123079	annotated	CDS	-	-	54.11	7.29	-0.78	67.78	FALSE	TRUE	TRUE	FALSE	FALSE	FALSE	FALSE	TRUE	FALSE
VEQLRME	chr3:34112176-34112196	XP_036018790.1	-	ENSMUST00000198051.5	ENSMUSG00000027680.16	Fxr1	+	chr3:34112176-34112196	chr3:34112173-34112380	12	1	exonic peptide	2127	protein_coding	protein_coding	483	chr3:34100238-34123079	annotated	CDS	-	-	54.11	7.29	-0.78	67.78	FALSE	TRUE	TRUE	FALSE	FALSE	FALSE	FALSE	TRUE	FALSE
VIQEIVDK	chr3:34108397-34108420	XP_036018790.1	-	ENSMUST00000198051.5	ENSMUSG00000027680.16	Fxr1	+	chr3:34108397-34108420	chr3:34108371-34108480	10	1	exonic peptide	2127	protein_coding	protein_coding	483	chr3:34100238-34123079	annotated	CDS	-	-	54.11	7.29	-0.78	67.78	FALSE	TRUE	FALSE	FALSE	FALSE	FALSE	FALSE	TRUE	FALSE
VNILSDMHLR	chr3:34101808-34101837	XP_036018790.1	-	ENSMUST00000198051.5	ENSMUSG00000027680.16	Fxr1	+	chr3:34101808-34101837	chr3:34101781-34101897	7	1	exonic peptide	2127	protein_coding	protein_coding	483	chr3:34100238-34123079	annotated	CDS	-	-	54.11	7.29	-0.78	67.78	FALSE	TRUE	TRUE	FALSE	FALSE	FALSE	FALSE	TRUE	FALSE
VPGVTAIELDEDTGTFR	chr3:34103410-34103460	XP_036018790.1	-	ENSMUST00000198051.5	ENSMUSG00000027680.16	Fxr1	+	chr3:34103410-34103460	chr3:34103302-34103472	8	1	exonic peptide	2127	protein_coding	protein_coding	483	chr3:34100238-34123079	annotated	CDS	-	-	54.11	7.29	-0.78	67.78	FALSE	TRUE	TRUE	FALSE	FALSE	FALSE	FALSE	TRUE	FALSE
VRIEGDNENK	chr3:34108436-34108465	XP_036018790.1	-	ENSMUST00000198051.5	ENSMUSG00000027680.16	Fxr1	+	chr3:34108436-34108465	chr3:34108371-34108480	10	1	exonic peptide	2127	protein_coding	protein_coding	483	chr3:34100238-34123079	annotated	CDS	-	-	54.11	7.29	-0.78	67.78	FALSE	TRUE	TRUE	FALSE	FALSE	FALSE	FALSE	TRUE	FALSE
YHIAYLKE	chr3:34110545-34112175	XP_036018790.1	-	ENSMUST00000198051.5	ENSMUSG00000027680.16	Fxr1	+	chr3:34110545-34110565,chr3:34112173-34112175	chr3:34110479-34110565,chr3:34112173-34112380	11,12	2	exon-spanning peptide	2127	protein_coding	protein_coding	483	chr3:34100238-34123079	annotated	CDS	-	-	54.11	7.29	-0.78	67.78	FALSE	TRUE	TRUE	FALSE	FALSE	FALSE	FALSE	TRUE	FALSE
YHIAYLKEVE	chr3:34110545-34112181	XP_036018790.1	-	ENSMUST00000198051.5	ENSMUSG00000027680.16	Fxr1	+	chr3:34110545-34110565,chr3:34112173-34112181	chr3:34110479-34110565,chr3:34112173-34112380	11,12	2	exon-spanning peptide	2127	protein_coding	protein_coding	483	chr3:34100238-34123079	annotated	CDS	-	-	54.11	7.29	-0.78	67.78	FALSE	TRUE	TRUE	FALSE	FALSE	FALSE	FALSE	TRUE	FALSE
AAVASVTPEK	chr3:88551205-88551234	XP_036018801.1	-	ENSMUST00000029694.14	ENSMUSG00000028059.17	Arhgef2	+	chr3:88551205-88551234	chr3:88551097-88551540	20	1	exonic peptide	4300	protein_coding	protein_coding	806	chr3:88540632-88554167	annotated	CDS	-	-	92.14	5.65	-0.57	87.36	FALSE	TRUE	TRUE	FALSE	FALSE	FALSE	FALSE	TRUE	FALSE
ADSWSLAVDSSFLQQHKKE	chr3:88540869-88540925	XP_036018801.1	-	ENSMUST00000029694.14	ENSMUSG00000028059.17	Arhgef2	+	chr3:88540869-88540925	chr3:88540807-88540953	7	1	exonic peptide	4300	protein_coding	protein_coding	806	chr3:88540632-88554167	annotated	CDS	-	-	92.14	5.65	-0.57	87.36	FALSE	TRUE	TRUE	FALSE	FALSE	FALSE	FALSE	TRUE	FALSE
AGFVGMPPPALPR	chr3:88549825-88549863	XP_036018801.1	-	ENSMUST00000029694.14	ENSMUSG00000028059.17	Arhgef2	+	chr3:88549825-88549863	chr3:88549733-88549933	15	1	exonic peptide	4300	protein_coding	protein_coding	806	chr3:88540632-88554167	annotated	CDS	-	-	92.14	5.65	-0.57	87.36	FALSE	TRUE	TRUE	FALSE	FALSE	FALSE	FALSE	TRUE	FALSE
AGRAAVASVTPE	chr3:88551196-88551231	XP_036018801.1	-	ENSMUST00000029694.14	ENSMUSG00000028059.17	Arhgef2	+	chr3:88551196-88551231	chr3:88551097-88551540	20	1	exonic peptide	4300	protein_coding	protein_coding	806	chr3:88540632-88554167	annotated	CDS	-	-	92.14	5.65	-0.57	87.36	FALSE	TRUE	TRUE	FALSE	FALSE	FALSE	FALSE	TRUE	FALSE
ALFPEGPERWE	chr3:88551130-88551162	XP_036018801.1	-	ENSMUST00000029694.14	ENSMUSG00000028059.17	Arhgef2	+	chr3:88551130-88551162	chr3:88551097-88551540	20	1	exonic peptide	4300	protein_coding	protein_coding	806	chr3:88540632-88554167	annotated	CDS	-	-	92.14	5.65	-0.57	87.36	FALSE	TRUE	TRUE	FALSE	FALSE	FALSE	FALSE	TRUE	FALSE
AQTPVPGK	chr3:88543299-88543322	XP_036018801.1	-	ENSMUST00000029694.14	ENSMUSG00000028059.17	Arhgef2	+	chr3:88543299-88543322	chr3:88543162-88543410	11	1	exonic peptide	4300	protein_coding	protein_coding	806	chr3:88540632-88554167	annotated	CDS	-	-	92.14	5.65	-0.57	87.36	FALSE	TRUE	TRUE	FALSE	FALSE	FALSE	FALSE	TRUE	FALSE
ARTFNGSIE	chr3:88550464-88550490	XP_036018801.1	-	ENSMUST00000029694.14	ENSMUSG00000028059.17	Arhgef2	+	chr3:88550464-88550490	chr3:88550456-88550523	17	1	exonic peptide	4300	protein_coding	protein_coding	806	chr3:88540632-88554167	annotated	CDS	-	-	92.14	5.65	-0.57	87.36	FALSE	TRUE	TRUE	FALSE	FALSE	FALSE	FALSE	TRUE	FALSE
ATEAGSLEAR	chr3:88551322-88551351	XP_036018801.1	-	ENSMUST00000029694.14	ENSMUSG00000028059.17	Arhgef2	+	chr3:88551322-88551351	chr3:88551097-88551540	20	1	exonic peptide	4300	protein_coding	protein_coding	806	chr3:88540632-88554167	annotated	CDS	-	-	92.14	5.65	-0.57	87.36	FALSE	TRUE	TRUE	FALSE	FALSE	FALSE	FALSE	TRUE	FALSE
DALREVEGLK	chr3:88549918-88550246	XP_036018801.1	-	ENSMUST00000029694.14	ENSMUSG00000028059.17	Arhgef2	+	chr3:88549918-88549933,chr3:88550233-88550246	chr3:88549733-88549933,chr3:88550233-88550346	15,16	2	exon-spanning peptide	4300	protein_coding	protein_coding	806	chr3:88540632-88554167	annotated	CDS	-	-	92.14	5.65	-0.57	87.36	FALSE	TRUE	TRUE	FALSE	FALSE	FALSE	FALSE	TRUE	FALSE
DFEADSWSLAVDSSFLQQHK	chr3:88540860-88540919	XP_036018801.1	-	ENSMUST00000029694.14	ENSMUSG00000028059.17	Arhgef2	+	chr3:88540860-88540919	chr3:88540807-88540953	7	1	exonic peptide	4300	protein_coding	protein_coding	806	chr3:88540632-88554167	annotated	CDS	-	-	92.14	5.65	-0.57	87.36	FALSE	TRUE	TRUE	FALSE	FALSE	FALSE	FALSE	TRUE	FALSE
DIPEETESR	chr3:88554114-88554140	XP_036018801.1	-	ENSMUST00000029694.14	ENSMUSG00000028059.17	Arhgef2	+	chr3:88554114-88554140	chr3:88554097-88555359	22	1	exonic peptide	4300	protein_coding	protein_coding	806	chr3:88540632-88554167	annotated	CDS	-	-	92.14	5.65	-0.57	87.36	FALSE	TRUE	TRUE	FALSE	FALSE	FALSE	FALSE	TRUE	FALSE
DLLLGPCVDLPMTSR	chr3:88550247-88550291	XP_036018801.1	-	ENSMUST00000029694.14	ENSMUSG00000028059.17	Arhgef2	+	chr3:88550247-88550291	chr3:88550233-88550346	16	1	exonic peptide	4300	protein_coding	protein_coding	806	chr3:88540632-88554167	annotated	CDS	-	-	92.14	5.65	-0.57	87.36	FALSE	TRUE	TRUE	FALSE	FALSE	FALSE	FALSE	TRUE	FALSE
DLPVTVRSLHRPF	chr3:88553508-88553546	XP_036018801.1	-	ENSMUST00000029694.14	ENSMUSG00000028059.17	Arhgef2	+	chr3:88553508-88553546	chr3:88553484-88553667	21	1	exonic peptide	4300	protein_coding	protein_coding	806	chr3:88540632-88554167	annotated	CDS	-	-	92.14	5.65	-0.57	87.36	FALSE	TRUE	TRUE	FALSE	FALSE	FALSE	FALSE	TRUE	FALSE
DVLVFLQEK	chr3:88545601-88545627	XP_036018801.1	-	ENSMUST00000029694.14	ENSMUSG00000028059.17	Arhgef2	+	chr3:88545601-88545627	chr3:88545578-88545654	12	1	exonic peptide	4300	protein_coding	protein_coding	806	chr3:88540632-88554167	annotated	CDS	-	-	92.14	5.65	-0.57	87.36	FALSE	TRUE	TRUE	FALSE	FALSE	FALSE	FALSE	TRUE	FALSE
EAQELGSPEDR	chr3:88553556-88553588	XP_036018801.1	-	ENSMUST00000029694.14	ENSMUSG00000028059.17	Arhgef2	+	chr3:88553556-88553588	chr3:88553484-88553667	21	1	exonic peptide	4300	protein_coding	protein_coding	806	chr3:88540632-88554167	annotated	CDS	-	-	92.14	5.65	-0.57	87.36	FALSE	TRUE	TRUE	FALSE	FALSE	FALSE	FALSE	TRUE	FALSE
EDFPLIETEDK	chr3:88547603-88547635	XP_036018801.1	-	ENSMUST00000029694.14	ENSMUSG00000028059.17	Arhgef2	+	chr3:88547603-88547635	chr3:88547590-88547657	14	1	exonic peptide	4300	protein_coding	protein_coding	806	chr3:88540632-88554167	annotated	CDS	-	-	92.14	5.65	-0.57	87.36	FALSE	TRUE	TRUE	FALSE	FALSE	FALSE	FALSE	TRUE	FALSE
ELLSNVDQDVHELEK	chr3:88543212-88543256	XP_036018801.1	-	ENSMUST00000029694.14	ENSMUSG00000028059.17	Arhgef2	+	chr3:88543212-88543256	chr3:88543162-88543410	11	1	exonic peptide	4300	protein_coding	protein_coding	806	chr3:88540632-88554167	annotated	CDS	-	-	92.14	5.65	-0.57	87.36	FALSE	TRUE	TRUE	FALSE	FALSE	FALSE	FALSE	TRUE	FALSE
FLNQLLER	chr3:88541869-88541892	XP_036018801.1	-	ENSMUST00000029694.14	ENSMUSG00000028059.17	Arhgef2	+	chr3:88541869-88541892	chr3:88541717-88541967	8	1	exonic peptide	4300	protein_coding	protein_coding	806	chr3:88540632-88554167	annotated	CDS	-	-	92.14	5.65	-0.57	87.36	FALSE	TRUE	TRUE	FALSE	FALSE	FALSE	FALSE	TRUE	FALSE
GHDRLDLPVTVR	chr3:88553493-88553528	XP_036018801.1	-	ENSMUST00000029694.14	ENSMUSG00000028059.17	Arhgef2	+	chr3:88553493-88553528	chr3:88553484-88553667	21	1	exonic peptide	4300	protein_coding	protein_coding	806	chr3:88540632-88554167	annotated	CDS	-	-	92.14	5.65	-0.57	87.36	FALSE	TRUE	TRUE	FALSE	FALSE	FALSE	FALSE	TRUE	FALSE
GMFLISSGPPEMYEVHAASR	chr3:88546693-88546752	XP_036018801.1	-	ENSMUST00000029694.14	ENSMUSG00000028059.17	Arhgef2	+	chr3:88546693-88546752	chr3:88546630-88546799	13	1	exonic peptide	4300	protein_coding	protein_coding	806	chr3:88540632-88554167	annotated	CDS	-	-	92.14	5.65	-0.57	87.36	FALSE	TRUE	TRUE	FALSE	FALSE	FALSE	FALSE	TRUE	FALSE
HGVQECILLVTQR	chr3:88542938-88542976	XP_036018801.1	-	ENSMUST00000029694.14	ENSMUSG00000028059.17	Arhgef2	+	chr3:88542938-88542976	chr3:88542908-88543025	10	1	exonic peptide	4300	protein_coding	protein_coding	806	chr3:88540632-88554167	annotated	CDS	-	-	92.14	5.65	-0.57	87.36	FALSE	TRUE	TRUE	FALSE	FALSE	FALSE	FALSE	TRUE	FALSE
ILQNSHGVEEEYQDLASALGLVK	chr3:88543007-88543211	XP_036018801.1	-	ENSMUST00000029694.14	ENSMUSG00000028059.17	Arhgef2	+	chr3:88543007-88543025,chr3:88543162-88543211	chr3:88542908-88543025,chr3:88543162-88543410	10,11	2	exon-spanning peptide	4300	protein_coding	protein_coding	806	chr3:88540632-88554167	annotated	CDS	-	-	92.14	5.65	-0.57	87.36	FALSE	TRUE	TRUE	FALSE	FALSE	FALSE	FALSE	TRUE	FALSE
KQDVIYELIQTELHHVR	chr3:88540935-88541748	XP_036018801.1	-	ENSMUST00000029694.14	ENSMUSG00000028059.17	Arhgef2	+	chr3:88540935-88540953,chr3:88541717-88541748	chr3:88540807-88540953,chr3:88541717-88541967	7,8	2	exon-spanning peptide	4300	protein_coding	protein_coding	806	chr3:88540632-88554167	annotated	CDS	-	-	92.14	5.65	-0.57	87.36	FALSE	TRUE	TRUE	FALSE	FALSE	FALSE	FALSE	TRUE	FALSE
LALLQRQHTLLQE	chr3:88551247-88551285	XP_036018801.1	-	ENSMUST00000029694.14	ENSMUSG00000028059.17	Arhgef2	+	chr3:88551247-88551285	chr3:88551097-88551540	20	1	exonic peptide	4300	protein_coding	protein_coding	806	chr3:88540632-88554167	annotated	CDS	-	-	92.14	5.65	-0.57	87.36	FALSE	TRUE	TRUE	FALSE	FALSE	FALSE	FALSE	TRUE	FALSE
LALLQRQHTLLQEE	chr3:88551247-88551288	XP_036018801.1	-	ENSMUST00000029694.14	ENSMUSG00000028059.17	Arhgef2	+	chr3:88551247-88551288	chr3:88551097-88551540	20	1	exonic peptide	4300	protein_coding	protein_coding	806	chr3:88540632-88554167	annotated	CDS	-	-	92.14	5.65	-0.57	87.36	FALSE	TRUE	TRUE	FALSE	FALSE	FALSE	FALSE	TRUE	FALSE
LASALGLVKE	chr3:88543185-88543214	XP_036018801.1	-	ENSMUST00000029694.14	ENSMUSG00000028059.17	Arhgef2	+	chr3:88543185-88543214	chr3:88543162-88543410	11	1	exonic peptide	4300	protein_coding	protein_coding	806	chr3:88540632-88554167	annotated	CDS	-	-	92.14	5.65	-0.57	87.36	FALSE	TRUE	TRUE	FALSE	FALSE	FALSE	FALSE	TRUE	FALSE
LCPSREDFPLIETEDK	chr3:88546798-88547635	XP_036018801.1	-	ENSMUST00000029694.14	ENSMUSG00000028059.17	Arhgef2	+	chr3:88546798-88546799,chr3:88547590-88547635	chr3:88546630-88546799,chr3:88547590-88547657	13,14	2	exon-spanning peptide	4300	protein_coding	protein_coding	806	chr3:88540632-88554167	annotated	CDS	-	-	92.14	5.65	-0.57	87.36	FALSE	TRUE	TRUE	FALSE	FALSE	FALSE	FALSE	TRUE	FALSE
LDLPVTVR	chr3:88553505-88553528	XP_036018801.1	-	ENSMUST00000029694.14	ENSMUSG00000028059.17	Arhgef2	+	chr3:88553505-88553528	chr3:88553484-88553667	21	1	exonic peptide	4300	protein_coding	protein_coding	806	chr3:88540632-88554167	annotated	CDS	-	-	92.14	5.65	-0.57	87.36	FALSE	TRUE	TRUE	FALSE	FALSE	FALSE	FALSE	TRUE	FALSE
LESFESLR	chr3:88549876-88549899	XP_036018801.1	-	ENSMUST00000029694.14	ENSMUSG00000028059.17	Arhgef2	+	chr3:88549876-88549899	chr3:88549733-88549933	15	1	exonic peptide	4300	protein_coding	protein_coding	806	chr3:88540632-88554167	annotated	CDS	-	-	92.14	5.65	-0.57	87.36	FALSE	TRUE	TRUE	FALSE	FALSE	FALSE	FALSE	TRUE	FALSE
LGDLLISQFSGSNAEQMR	chr3:88541944-88542319	XP_036018801.1	-	ENSMUST00000029694.14	ENSMUSG00000028059.17	Arhgef2	+	chr3:88541944-88541967,chr3:88542290-88542319	chr3:88541717-88541967,chr3:88542290-88542415	8,9	2	exon-spanning peptide	4300	protein_coding	protein_coding	806	chr3:88540632-88554167	annotated	CDS	-	-	92.14	5.65	-0.57	87.36	FALSE	TRUE	TRUE	FALSE	FALSE	FALSE	FALSE	TRUE	FALSE
LIHEGCLLWK	chr3:88543359-88543388	XP_036018801.1	-	ENSMUST00000029694.14	ENSMUSG00000028059.17	Arhgef2	+	chr3:88543359-88543388	chr3:88543162-88543410	11	1	exonic peptide	4300	protein_coding	protein_coding	806	chr3:88540632-88554167	annotated	CDS	-	-	92.14	5.65	-0.57	87.36	FALSE	TRUE	TRUE	FALSE	FALSE	FALSE	FALSE	TRUE	FALSE
LLQKNVE	chr3:88549768-88549788	XP_036018801.1	-	ENSMUST00000029694.14	ENSMUSG00000028059.17	Arhgef2	+	chr3:88549768-88549788	chr3:88549733-88549933	15	1	exonic peptide	4300	protein_coding	protein_coding	806	chr3:88540632-88554167	annotated	CDS	-	-	92.14	5.65	-0.57	87.36	FALSE	TRUE	TRUE	FALSE	FALSE	FALSE	FALSE	TRUE	FALSE
LLSNVDQDVHE	chr3:88543215-88543247	XP_036018801.1	-	ENSMUST00000029694.14	ENSMUSG00000028059.17	Arhgef2	+	chr3:88543215-88543247	chr3:88543162-88543410	11	1	exonic peptide	4300	protein_coding	protein_coding	806	chr3:88540632-88554167	annotated	CDS	-	-	92.14	5.65	-0.57	87.36	FALSE	TRUE	TRUE	FALSE	FALSE	FALSE	FALSE	TRUE	FALSE
LMEALFPEGPER	chr3:88551121-88551156	XP_036018801.1	-	ENSMUST00000029694.14	ENSMUSG00000028059.17	Arhgef2	+	chr3:88551121-88551156	chr3:88551097-88551540	20	1	exonic peptide	4300	protein_coding	protein_coding	806	chr3:88540632-88554167	annotated	CDS	-	-	92.14	5.65	-0.57	87.36	FALSE	TRUE	TRUE	FALSE	FALSE	FALSE	FALSE	TRUE	FALSE
LQDSSDPDTGSEEEVSSR	chr3:88553589-88553642	XP_036018801.1	-	ENSMUST00000029694.14	ENSMUSG00000028059.17	Arhgef2	+	chr3:88553589-88553642	chr3:88553484-88553667	21	1	exonic peptide	4300	protein_coding	protein_coding	806	chr3:88540632-88554167	annotated	CDS	-	-	92.14	5.65	-0.57	87.36	FALSE	TRUE	TRUE	FALSE	FALSE	FALSE	FALSE	TRUE	FALSE
LQEIYNR	chr3:88543266-88543286	XP_036018801.1	-	ENSMUST00000029694.14	ENSMUSG00000028059.17	Arhgef2	+	chr3:88543266-88543286	chr3:88543162-88543410	11	1	exonic peptide	4300	protein_coding	protein_coding	806	chr3:88540632-88554167	annotated	CDS	-	-	92.14	5.65	-0.57	87.36	FALSE	TRUE	TRUE	FALSE	FALSE	FALSE	FALSE	TRUE	FALSE
LSDIHTRFLNQLLE	chr3:88541848-88541889	XP_036018801.1	-	ENSMUST00000029694.14	ENSMUSG00000028059.17	Arhgef2	+	chr3:88541848-88541889	chr3:88541717-88541967	8	1	exonic peptide	4300	protein_coding	protein_coding	806	chr3:88540632-88554167	annotated	CDS	-	-	92.14	5.65	-0.57	87.36	FALSE	TRUE	TRUE	FALSE	FALSE	FALSE	FALSE	TRUE	FALSE
MQDIPEETESR	chr3:88554108-88554140	XP_036018801.1	-	ENSMUST00000029694.14	ENSMUSG00000028059.17	Arhgef2	+	chr3:88554108-88554140	chr3:88554097-88555359	22	1	exonic peptide	4300	protein_coding	protein_coding	806	chr3:88540632-88554167	annotated	CDS	-	-	92.14	5.65	-0.57	87.36	FALSE	TRUE	TRUE	FALSE	FALSE	FALSE	FALSE	TRUE	FALSE
NQALVELLQK	chr3:88549750-88549779	XP_036018801.1	-	ENSMUST00000029694.14	ENSMUSG00000028059.17	Arhgef2	+	chr3:88549750-88549779	chr3:88549733-88549933	15	1	exonic peptide	4300	protein_coding	protein_coding	806	chr3:88540632-88554167	annotated	CDS	-	-	92.14	5.65	-0.57	87.36	FALSE	TRUE	TRUE	FALSE	FALSE	FALSE	FALSE	TRUE	FALSE
NVELFAEMVHFQALK	chr3:88549780-88549824	XP_036018801.1	-	ENSMUST00000029694.14	ENSMUSG00000028059.17	Arhgef2	+	chr3:88549780-88549824	chr3:88549733-88549933	15	1	exonic peptide	4300	protein_coding	protein_coding	806	chr3:88540632-88554167	annotated	CDS	-	-	92.14	5.65	-0.57	87.36	FALSE	TRUE	TRUE	FALSE	FALSE	FALSE	FALSE	TRUE	FALSE
PSVVSLQNLIVR	chr3:88546636-88546671	XP_036018801.1	-	ENSMUST00000029694.14	ENSMUSG00000028059.17	Arhgef2	+	chr3:88546636-88546671	chr3:88546630-88546799	13	1	exonic peptide	4300	protein_coding	protein_coding	806	chr3:88540632-88554167	annotated	CDS	-	-	92.14	5.65	-0.57	87.36	FALSE	TRUE	TRUE	FALSE	FALSE	FALSE	FALSE	TRUE	FALSE
QALCPGSTR	chr3:88541899-88541925	XP_036018801.1	-	ENSMUST00000029694.14	ENSMUSG00000028059.17	Arhgef2	+	chr3:88541899-88541925	chr3:88541717-88541967	8	1	exonic peptide	4300	protein_coding	protein_coding	806	chr3:88540632-88554167	annotated	CDS	-	-	92.14	5.65	-0.57	87.36	FALSE	TRUE	TRUE	FALSE	FALSE	FALSE	FALSE	TRUE	FALSE
QARALLE	chr3:88551367-88551387	XP_036018801.1	-	ENSMUST00000029694.14	ENSMUSG00000028059.17	Arhgef2	+	chr3:88551367-88551387	chr3:88551097-88551540	20	1	exonic peptide	4300	protein_coding	protein_coding	806	chr3:88540632-88554167	annotated	CDS	-	-	92.14	5.65	-0.57	87.36	FALSE	TRUE	TRUE	FALSE	FALSE	FALSE	FALSE	TRUE	FALSE
QATELALLQR	chr3:88551235-88551264	XP_036018801.1	-	ENSMUST00000029694.14	ENSMUSG00000028059.17	Arhgef2	+	chr3:88551235-88551264	chr3:88551097-88551540	20	1	exonic peptide	4300	protein_coding	protein_coding	806	chr3:88540632-88554167	annotated	CDS	-	-	92.14	5.65	-0.57	87.36	FALSE	TRUE	TRUE	FALSE	FALSE	FALSE	FALSE	TRUE	FALSE
QDVIYELIQTELHHVR	chr3:88540938-88541748	XP_036018801.1	-	ENSMUST00000029694.14	ENSMUSG00000028059.17	Arhgef2	+	chr3:88540938-88540953,chr3:88541717-88541748	chr3:88540807-88540953,chr3:88541717-88541967	7,8	2	exon-spanning peptide	4300	protein_coding	protein_coding	806	chr3:88540632-88554167	annotated	CDS	-	-	92.14	5.65	-0.57	87.36	FALSE	TRUE	TRUE	FALSE	FALSE	FALSE	FALSE	TRUE	FALSE
QHTLLQEELR	chr3:88551265-88551294	XP_036018801.1	-	ENSMUST00000029694.14	ENSMUSG00000028059.17	Arhgef2	+	chr3:88551265-88551294	chr3:88551097-88551540	20	1	exonic peptide	4300	protein_coding	protein_coding	806	chr3:88540632-88554167	annotated	CDS	-	-	92.14	5.65	-0.57	87.36	FALSE	TRUE	TRUE	FALSE	FALSE	FALSE	FALSE	TRUE	FALSE
QHTLLQEELRR	chr3:88551265-88551297	XP_036018801.1	-	ENSMUST00000029694.14	ENSMUSG00000028059.17	Arhgef2	+	chr3:88551265-88551297	chr3:88551097-88551540	20	1	exonic peptide	4300	protein_coding	protein_coding	806	chr3:88540632-88554167	annotated	CDS	-	-	92.14	5.65	-0.57	87.36	FALSE	TRUE	TRUE	FALSE	FALSE	FALSE	FALSE	TRUE	FALSE
QLAALGQNEPLPAEAPWAR	chr3:88551412-88551468	XP_036018801.1	-	ENSMUST00000029694.14	ENSMUSG00000028059.17	Arhgef2	+	chr3:88551412-88551468	chr3:88551097-88551540	20	1	exonic peptide	4300	protein_coding	protein_coding	806	chr3:88540632-88554167	annotated	CDS	-	-	92.14	5.65	-0.57	87.36	FALSE	TRUE	TRUE	FALSE	FALSE	FALSE	FALSE	TRUE	FALSE
SEQARALLE	chr3:88551361-88551387	XP_036018801.1	-	ENSMUST00000029694.14	ENSMUSG00000028059.17	Arhgef2	+	chr3:88551361-88551387	chr3:88551097-88551540	20	1	exonic peptide	4300	protein_coding	protein_coding	806	chr3:88540632-88554167	annotated	CDS	-	-	92.14	5.65	-0.57	87.36	FALSE	TRUE	TRUE	FALSE	FALSE	FALSE	FALSE	TRUE	FALSE
SEQARALLERE	chr3:88551361-88551393	XP_036018801.1	-	ENSMUST00000029694.14	ENSMUSG00000028059.17	Arhgef2	+	chr3:88551361-88551393	chr3:88551097-88551540	20	1	exonic peptide	4300	protein_coding	protein_coding	806	chr3:88540632-88554167	annotated	CDS	-	-	92.14	5.65	-0.57	87.36	FALSE	TRUE	TRUE	FALSE	FALSE	FALSE	FALSE	TRUE	FALSE
SLHRPFDDR	chr3:88553529-88553555	XP_036018801.1	-	ENSMUST00000029694.14	ENSMUSG00000028059.17	Arhgef2	+	chr3:88553529-88553555	chr3:88553484-88553667	21	1	exonic peptide	4300	protein_coding	protein_coding	806	chr3:88540632-88554167	annotated	CDS	-	-	92.14	5.65	-0.57	87.36	FALSE	TRUE	TRUE	FALSE	FALSE	FALSE	FALSE	TRUE	FALSE
SLPAGDALYLSFNPPQPSR	chr3:88551493-88553492	XP_036018801.1	-	ENSMUST00000029694.14	ENSMUSG00000028059.17	Arhgef2	+	chr3:88551493-88551540,chr3:88553484-88553492	chr3:88551097-88551540,chr3:88553484-88553667	20,21	2	exon-spanning peptide	4300	protein_coding	protein_coding	806	chr3:88540632-88554167	annotated	CDS	-	-	92.14	5.65	-0.57	87.36	FALSE	TRUE	TRUE	FALSE	FALSE	FALSE	FALSE	TRUE	FALSE
SSFLQQHKKE	chr3:88540896-88540925	XP_036018801.1	-	ENSMUST00000029694.14	ENSMUSG00000028059.17	Arhgef2	+	chr3:88540896-88540925	chr3:88540807-88540953	7	1	exonic peptide	4300	protein_coding	protein_coding	806	chr3:88540632-88554167	annotated	CDS	-	-	92.14	5.65	-0.57	87.36	FALSE	TRUE	TRUE	FALSE	FALSE	FALSE	FALSE	TRUE	FALSE
VIQQSVR	chr3:88546777-88546797	XP_036018801.1	-	ENSMUST00000029694.14	ENSMUSG00000028059.17	Arhgef2	+	chr3:88546777-88546797	chr3:88546630-88546799	13	1	exonic peptide	4300	protein_coding	protein_coding	806	chr3:88540632-88554167	annotated	CDS	-	-	92.14	5.65	-0.57	87.36	FALSE	TRUE	TRUE	FALSE	FALSE	FALSE	FALSE	TRUE	FALSE
VMKKQDVIYE	chr3:88540926-88541718	XP_036018801.1	-	ENSMUST00000029694.14	ENSMUSG00000028059.17	Arhgef2	+	chr3:88540926-88540953,chr3:88541717-88541718	chr3:88540807-88540953,chr3:88541717-88541967	7,8	2	exon-spanning peptide	4300	protein_coding	protein_coding	806	chr3:88540632-88554167	annotated	CDS	-	-	92.14	5.65	-0.57	87.36	FALSE	TRUE	TRUE	FALSE	FALSE	FALSE	FALSE	TRUE	FALSE
YIFTSLDK	chr3:88545637-88546635	XP_036018801.1	-	ENSMUST00000029694.14	ENSMUSG00000028059.17	Arhgef2	+	chr3:88545637-88545654,chr3:88546630-88546635	chr3:88545578-88545654,chr3:88546630-88546799	12,13	2	exon-spanning peptide	4300	protein_coding	protein_coding	806	chr3:88540632-88554167	annotated	CDS	-	-	92.14	5.65	-0.57	87.36	FALSE	TRUE	TRUE	FALSE	FALSE	FALSE	FALSE	TRUE	FALSE
YPVLINR	chr3:88542986-88543006	XP_036018801.1	-	ENSMUST00000029694.14	ENSMUSG00000028059.17	Arhgef2	+	chr3:88542986-88543006	chr3:88542908-88543025	10	1	exonic peptide	4300	protein_coding	protein_coding	806	chr3:88540632-88554167	annotated	CDS	-	-	92.14	5.65	-0.57	87.36	FALSE	TRUE	TRUE	FALSE	FALSE	FALSE	FALSE	TRUE	FALSE
YQDLASALGLVKE	chr3:88543176-88543214	XP_036018801.1	-	ENSMUST00000029694.14	ENSMUSG00000028059.17	Arhgef2	+	chr3:88543176-88543214	chr3:88543162-88543410	11	1	exonic peptide	4300	protein_coding	protein_coding	806	chr3:88540632-88554167	annotated	CDS	-	-	92.14	5.65	-0.57	87.36	FALSE	TRUE	TRUE	FALSE	FALSE	FALSE	FALSE	TRUE	FALSE
AAVASVTPEK	chr3:88551205-88551234	XP_036018801.1	-	ENSMUST00000107510.10	ENSMUSG00000028059.17	Arhgef2	+	chr3:88551205-88551234	chr3:88551097-88551540	20	1	exonic peptide	4390	protein_coding	protein_coding	806	chr3:88540632-88554167	annotated	CDS	-	-	92.14	5.65	-0.57	87.36	FALSE	TRUE	TRUE	FALSE	FALSE	FALSE	FALSE	TRUE	FALSE
ADSWSLAVDSSFLQQHKKE	chr3:88540869-88540925	XP_036018801.1	-	ENSMUST00000107510.10	ENSMUSG00000028059.17	Arhgef2	+	chr3:88540869-88540925	chr3:88540807-88540953	7	1	exonic peptide	4390	protein_coding	protein_coding	806	chr3:88540632-88554167	annotated	CDS	-	-	92.14	5.65	-0.57	87.36	FALSE	TRUE	TRUE	FALSE	FALSE	FALSE	FALSE	TRUE	FALSE
AGFVGMPPPALPR	chr3:88549825-88549863	XP_036018801.1	-	ENSMUST00000107510.10	ENSMUSG00000028059.17	Arhgef2	+	chr3:88549825-88549863	chr3:88549733-88549933	15	1	exonic peptide	4390	protein_coding	protein_coding	806	chr3:88540632-88554167	annotated	CDS	-	-	92.14	5.65	-0.57	87.36	FALSE	TRUE	TRUE	FALSE	FALSE	FALSE	FALSE	TRUE	FALSE
AGRAAVASVTPE	chr3:88551196-88551231	XP_036018801.1	-	ENSMUST00000107510.10	ENSMUSG00000028059.17	Arhgef2	+	chr3:88551196-88551231	chr3:88551097-88551540	20	1	exonic peptide	4390	protein_coding	protein_coding	806	chr3:88540632-88554167	annotated	CDS	-	-	92.14	5.65	-0.57	87.36	FALSE	TRUE	TRUE	FALSE	FALSE	FALSE	FALSE	TRUE	FALSE
ALFPEGPERWE	chr3:88551130-88551162	XP_036018801.1	-	ENSMUST00000107510.10	ENSMUSG00000028059.17	Arhgef2	+	chr3:88551130-88551162	chr3:88551097-88551540	20	1	exonic peptide	4390	protein_coding	protein_coding	806	chr3:88540632-88554167	annotated	CDS	-	-	92.14	5.65	-0.57	87.36	FALSE	TRUE	TRUE	FALSE	FALSE	FALSE	FALSE	TRUE	FALSE
AQTPVPGK	chr3:88543299-88543322	XP_036018801.1	-	ENSMUST00000107510.10	ENSMUSG00000028059.17	Arhgef2	+	chr3:88543299-88543322	chr3:88543162-88543410	11	1	exonic peptide	4390	protein_coding	protein_coding	806	chr3:88540632-88554167	annotated	CDS	-	-	92.14	5.65	-0.57	87.36	FALSE	TRUE	TRUE	FALSE	FALSE	FALSE	FALSE	TRUE	FALSE
ARTFNGSIE	chr3:88550464-88550490	XP_036018801.1	-	ENSMUST00000107510.10	ENSMUSG00000028059.17	Arhgef2	+	chr3:88550464-88550490	chr3:88550456-88550523	17	1	exonic peptide	4390	protein_coding	protein_coding	806	chr3:88540632-88554167	annotated	CDS	-	-	92.14	5.65	-0.57	87.36	FALSE	TRUE	TRUE	FALSE	FALSE	FALSE	FALSE	TRUE	FALSE
ATEAGSLEAR	chr3:88551322-88551351	XP_036018801.1	-	ENSMUST00000107510.10	ENSMUSG00000028059.17	Arhgef2	+	chr3:88551322-88551351	chr3:88551097-88551540	20	1	exonic peptide	4390	protein_coding	protein_coding	806	chr3:88540632-88554167	annotated	CDS	-	-	92.14	5.65	-0.57	87.36	FALSE	TRUE	TRUE	FALSE	FALSE	FALSE	FALSE	TRUE	FALSE
DALREVEGLK	chr3:88549918-88550246	XP_036018801.1	-	ENSMUST00000107510.10	ENSMUSG00000028059.17	Arhgef2	+	chr3:88549918-88549933,chr3:88550233-88550246	chr3:88549733-88549933,chr3:88550233-88550346	15,16	2	exon-spanning peptide	4390	protein_coding	protein_coding	806	chr3:88540632-88554167	annotated	CDS	-	-	92.14	5.65	-0.57	87.36	FALSE	TRUE	TRUE	FALSE	FALSE	FALSE	FALSE	TRUE	FALSE
DFEADSWSLAVDSSFLQQHK	chr3:88540860-88540919	XP_036018801.1	-	ENSMUST00000107510.10	ENSMUSG00000028059.17	Arhgef2	+	chr3:88540860-88540919	chr3:88540807-88540953	7	1	exonic peptide	4390	protein_coding	protein_coding	806	chr3:88540632-88554167	annotated	CDS	-	-	92.14	5.65	-0.57	87.36	FALSE	TRUE	TRUE	FALSE	FALSE	FALSE	FALSE	TRUE	FALSE
DIPEETESR	chr3:88554114-88554140	XP_036018801.1	-	ENSMUST00000107510.10	ENSMUSG00000028059.17	Arhgef2	+	chr3:88554114-88554140	chr3:88554097-88555357	22	1	exonic peptide	4390	protein_coding	protein_coding	806	chr3:88540632-88554167	annotated	CDS	-	-	92.14	5.65	-0.57	87.36	FALSE	TRUE	TRUE	FALSE	FALSE	FALSE	FALSE	TRUE	FALSE
DLLLGPCVDLPMTSR	chr3:88550247-88550291	XP_036018801.1	-	ENSMUST00000107510.10	ENSMUSG00000028059.17	Arhgef2	+	chr3:88550247-88550291	chr3:88550233-88550346	16	1	exonic peptide	4390	protein_coding	protein_coding	806	chr3:88540632-88554167	annotated	CDS	-	-	92.14	5.65	-0.57	87.36	FALSE	TRUE	TRUE	FALSE	FALSE	FALSE	FALSE	TRUE	FALSE
DLPVTVRSLHRPF	chr3:88553508-88553546	XP_036018801.1	-	ENSMUST00000107510.10	ENSMUSG00000028059.17	Arhgef2	+	chr3:88553508-88553546	chr3:88553484-88553667	21	1	exonic peptide	4390	protein_coding	protein_coding	806	chr3:88540632-88554167	annotated	CDS	-	-	92.14	5.65	-0.57	87.36	FALSE	TRUE	TRUE	FALSE	FALSE	FALSE	FALSE	TRUE	FALSE
DVLVFLQEK	chr3:88545601-88545627	XP_036018801.1	-	ENSMUST00000107510.10	ENSMUSG00000028059.17	Arhgef2	+	chr3:88545601-88545627	chr3:88545578-88545654	12	1	exonic peptide	4390	protein_coding	protein_coding	806	chr3:88540632-88554167	annotated	CDS	-	-	92.14	5.65	-0.57	87.36	FALSE	TRUE	TRUE	FALSE	FALSE	FALSE	FALSE	TRUE	FALSE
EAQELGSPEDR	chr3:88553556-88553588	XP_036018801.1	-	ENSMUST00000107510.10	ENSMUSG00000028059.17	Arhgef2	+	chr3:88553556-88553588	chr3:88553484-88553667	21	1	exonic peptide	4390	protein_coding	protein_coding	806	chr3:88540632-88554167	annotated	CDS	-	-	92.14	5.65	-0.57	87.36	FALSE	TRUE	TRUE	FALSE	FALSE	FALSE	FALSE	TRUE	FALSE
EDFPLIETEDK	chr3:88547603-88547635	XP_036018801.1	-	ENSMUST00000107510.10	ENSMUSG00000028059.17	Arhgef2	+	chr3:88547603-88547635	chr3:88547590-88547657	14	1	exonic peptide	4390	protein_coding	protein_coding	806	chr3:88540632-88554167	annotated	CDS	-	-	92.14	5.65	-0.57	87.36	FALSE	TRUE	TRUE	FALSE	FALSE	FALSE	FALSE	TRUE	FALSE
ELLSNVDQDVHELEK	chr3:88543212-88543256	XP_036018801.1	-	ENSMUST00000107510.10	ENSMUSG00000028059.17	Arhgef2	+	chr3:88543212-88543256	chr3:88543162-88543410	11	1	exonic peptide	4390	protein_coding	protein_coding	806	chr3:88540632-88554167	annotated	CDS	-	-	92.14	5.65	-0.57	87.36	FALSE	TRUE	TRUE	FALSE	FALSE	FALSE	FALSE	TRUE	FALSE
FLNQLLER	chr3:88541869-88541892	XP_036018801.1	-	ENSMUST00000107510.10	ENSMUSG00000028059.17	Arhgef2	+	chr3:88541869-88541892	chr3:88541717-88541967	8	1	exonic peptide	4390	protein_coding	protein_coding	806	chr3:88540632-88554167	annotated	CDS	-	-	92.14	5.65	-0.57	87.36	FALSE	TRUE	TRUE	FALSE	FALSE	FALSE	FALSE	TRUE	FALSE
GHDRLDLPVTVR	chr3:88553493-88553528	XP_036018801.1	-	ENSMUST00000107510.10	ENSMUSG00000028059.17	Arhgef2	+	chr3:88553493-88553528	chr3:88553484-88553667	21	1	exonic peptide	4390	protein_coding	protein_coding	806	chr3:88540632-88554167	annotated	CDS	-	-	92.14	5.65	-0.57	87.36	FALSE	TRUE	TRUE	FALSE	FALSE	FALSE	FALSE	TRUE	FALSE
GMFLISSGPPEMYEVHAASR	chr3:88546693-88546752	XP_036018801.1	-	ENSMUST00000107510.10	ENSMUSG00000028059.17	Arhgef2	+	chr3:88546693-88546752	chr3:88546630-88546799	13	1	exonic peptide	4390	protein_coding	protein_coding	806	chr3:88540632-88554167	annotated	CDS	-	-	92.14	5.65	-0.57	87.36	FALSE	TRUE	TRUE	FALSE	FALSE	FALSE	FALSE	TRUE	FALSE
HGVQECILLVTQR	chr3:88542938-88542976	XP_036018801.1	-	ENSMUST00000107510.10	ENSMUSG00000028059.17	Arhgef2	+	chr3:88542938-88542976	chr3:88542908-88543025	10	1	exonic peptide	4390	protein_coding	protein_coding	806	chr3:88540632-88554167	annotated	CDS	-	-	92.14	5.65	-0.57	87.36	FALSE	TRUE	TRUE	FALSE	FALSE	FALSE	FALSE	TRUE	FALSE
ILQNSHGVEEEYQDLASALGLVK	chr3:88543007-88543211	XP_036018801.1	-	ENSMUST00000107510.10	ENSMUSG00000028059.17	Arhgef2	+	chr3:88543007-88543025,chr3:88543162-88543211	chr3:88542908-88543025,chr3:88543162-88543410	10,11	2	exon-spanning peptide	4390	protein_coding	protein_coding	806	chr3:88540632-88554167	annotated	CDS	-	-	92.14	5.65	-0.57	87.36	FALSE	TRUE	TRUE	FALSE	FALSE	FALSE	FALSE	TRUE	FALSE
KQDVIYELIQTELHHVR	chr3:88540935-88541748	XP_036018801.1	-	ENSMUST00000107510.10	ENSMUSG00000028059.17	Arhgef2	+	chr3:88540935-88540953,chr3:88541717-88541748	chr3:88540807-88540953,chr3:88541717-88541967	7,8	2	exon-spanning peptide	4390	protein_coding	protein_coding	806	chr3:88540632-88554167	annotated	CDS	-	-	92.14	5.65	-0.57	87.36	FALSE	TRUE	TRUE	FALSE	FALSE	FALSE	FALSE	TRUE	FALSE
LALLQRQHTLLQE	chr3:88551247-88551285	XP_036018801.1	-	ENSMUST00000107510.10	ENSMUSG00000028059.17	Arhgef2	+	chr3:88551247-88551285	chr3:88551097-88551540	20	1	exonic peptide	4390	protein_coding	protein_coding	806	chr3:88540632-88554167	annotated	CDS	-	-	92.14	5.65	-0.57	87.36	FALSE	TRUE	TRUE	FALSE	FALSE	FALSE	FALSE	TRUE	FALSE
LALLQRQHTLLQEE	chr3:88551247-88551288	XP_036018801.1	-	ENSMUST00000107510.10	ENSMUSG00000028059.17	Arhgef2	+	chr3:88551247-88551288	chr3:88551097-88551540	20	1	exonic peptide	4390	protein_coding	protein_coding	806	chr3:88540632-88554167	annotated	CDS	-	-	92.14	5.65	-0.57	87.36	FALSE	TRUE	TRUE	FALSE	FALSE	FALSE	FALSE	TRUE	FALSE
LASALGLVKE	chr3:88543185-88543214	XP_036018801.1	-	ENSMUST00000107510.10	ENSMUSG00000028059.17	Arhgef2	+	chr3:88543185-88543214	chr3:88543162-88543410	11	1	exonic peptide	4390	protein_coding	protein_coding	806	chr3:88540632-88554167	annotated	CDS	-	-	92.14	5.65	-0.57	87.36	FALSE	TRUE	TRUE	FALSE	FALSE	FALSE	FALSE	TRUE	FALSE
LCPSREDFPLIETEDK	chr3:88546798-88547635	XP_036018801.1	-	ENSMUST00000107510.10	ENSMUSG00000028059.17	Arhgef2	+	chr3:88546798-88546799,chr3:88547590-88547635	chr3:88546630-88546799,chr3:88547590-88547657	13,14	2	exon-spanning peptide	4390	protein_coding	protein_coding	806	chr3:88540632-88554167	annotated	CDS	-	-	92.14	5.65	-0.57	87.36	FALSE	TRUE	TRUE	FALSE	FALSE	FALSE	FALSE	TRUE	FALSE
LDLPVTVR	chr3:88553505-88553528	XP_036018801.1	-	ENSMUST00000107510.10	ENSMUSG00000028059.17	Arhgef2	+	chr3:88553505-88553528	chr3:88553484-88553667	21	1	exonic peptide	4390	protein_coding	protein_coding	806	chr3:88540632-88554167	annotated	CDS	-	-	92.14	5.65	-0.57	87.36	FALSE	TRUE	TRUE	FALSE	FALSE	FALSE	FALSE	TRUE	FALSE
LESFESLR	chr3:88549876-88549899	XP_036018801.1	-	ENSMUST00000107510.10	ENSMUSG00000028059.17	Arhgef2	+	chr3:88549876-88549899	chr3:88549733-88549933	15	1	exonic peptide	4390	protein_coding	protein_coding	806	chr3:88540632-88554167	annotated	CDS	-	-	92.14	5.65	-0.57	87.36	FALSE	TRUE	TRUE	FALSE	FALSE	FALSE	FALSE	TRUE	FALSE
LGDLLISQFSGSNAEQMR	chr3:88541944-88542319	XP_036018801.1	-	ENSMUST00000107510.10	ENSMUSG00000028059.17	Arhgef2	+	chr3:88541944-88541967,chr3:88542290-88542319	chr3:88541717-88541967,chr3:88542290-88542415	8,9	2	exon-spanning peptide	4390	protein_coding	protein_coding	806	chr3:88540632-88554167	annotated	CDS	-	-	92.14	5.65	-0.57	87.36	FALSE	TRUE	TRUE	FALSE	FALSE	FALSE	FALSE	TRUE	FALSE
LIHEGCLLWK	chr3:88543359-88543388	XP_036018801.1	-	ENSMUST00000107510.10	ENSMUSG00000028059.17	Arhgef2	+	chr3:88543359-88543388	chr3:88543162-88543410	11	1	exonic peptide	4390	protein_coding	protein_coding	806	chr3:88540632-88554167	annotated	CDS	-	-	92.14	5.65	-0.57	87.36	FALSE	TRUE	TRUE	FALSE	FALSE	FALSE	FALSE	TRUE	FALSE
LLQKNVE	chr3:88549768-88549788	XP_036018801.1	-	ENSMUST00000107510.10	ENSMUSG00000028059.17	Arhgef2	+	chr3:88549768-88549788	chr3:88549733-88549933	15	1	exonic peptide	4390	protein_coding	protein_coding	806	chr3:88540632-88554167	annotated	CDS	-	-	92.14	5.65	-0.57	87.36	FALSE	TRUE	TRUE	FALSE	FALSE	FALSE	FALSE	TRUE	FALSE
LLSNVDQDVHE	chr3:88543215-88543247	XP_036018801.1	-	ENSMUST00000107510.10	ENSMUSG00000028059.17	Arhgef2	+	chr3:88543215-88543247	chr3:88543162-88543410	11	1	exonic peptide	4390	protein_coding	protein_coding	806	chr3:88540632-88554167	annotated	CDS	-	-	92.14	5.65	-0.57	87.36	FALSE	TRUE	TRUE	FALSE	FALSE	FALSE	FALSE	TRUE	FALSE
LMEALFPEGPER	chr3:88551121-88551156	XP_036018801.1	-	ENSMUST00000107510.10	ENSMUSG00000028059.17	Arhgef2	+	chr3:88551121-88551156	chr3:88551097-88551540	20	1	exonic peptide	4390	protein_coding	protein_coding	806	chr3:88540632-88554167	annotated	CDS	-	-	92.14	5.65	-0.57	87.36	FALSE	TRUE	TRUE	FALSE	FALSE	FALSE	FALSE	TRUE	FALSE
LQDSSDPDTGSEEEVSSR	chr3:88553589-88553642	XP_036018801.1	-	ENSMUST00000107510.10	ENSMUSG00000028059.17	Arhgef2	+	chr3:88553589-88553642	chr3:88553484-88553667	21	1	exonic peptide	4390	protein_coding	protein_coding	806	chr3:88540632-88554167	annotated	CDS	-	-	92.14	5.65	-0.57	87.36	FALSE	TRUE	TRUE	FALSE	FALSE	FALSE	FALSE	TRUE	FALSE
LQEIYNR	chr3:88543266-88543286	XP_036018801.1	-	ENSMUST00000107510.10	ENSMUSG00000028059.17	Arhgef2	+	chr3:88543266-88543286	chr3:88543162-88543410	11	1	exonic peptide	4390	protein_coding	protein_coding	806	chr3:88540632-88554167	annotated	CDS	-	-	92.14	5.65	-0.57	87.36	FALSE	TRUE	TRUE	FALSE	FALSE	FALSE	FALSE	TRUE	FALSE
LSDIHTRFLNQLLE	chr3:88541848-88541889	XP_036018801.1	-	ENSMUST00000107510.10	ENSMUSG00000028059.17	Arhgef2	+	chr3:88541848-88541889	chr3:88541717-88541967	8	1	exonic peptide	4390	protein_coding	protein_coding	806	chr3:88540632-88554167	annotated	CDS	-	-	92.14	5.65	-0.57	87.36	FALSE	TRUE	TRUE	FALSE	FALSE	FALSE	FALSE	TRUE	FALSE
MQDIPEETESR	chr3:88554108-88554140	XP_036018801.1	-	ENSMUST00000107510.10	ENSMUSG00000028059.17	Arhgef2	+	chr3:88554108-88554140	chr3:88554097-88555357	22	1	exonic peptide	4390	protein_coding	protein_coding	806	chr3:88540632-88554167	annotated	CDS	-	-	92.14	5.65	-0.57	87.36	FALSE	TRUE	TRUE	FALSE	FALSE	FALSE	FALSE	TRUE	FALSE
NQALVELLQK	chr3:88549750-88549779	XP_036018801.1	-	ENSMUST00000107510.10	ENSMUSG00000028059.17	Arhgef2	+	chr3:88549750-88549779	chr3:88549733-88549933	15	1	exonic peptide	4390	protein_coding	protein_coding	806	chr3:88540632-88554167	annotated	CDS	-	-	92.14	5.65	-0.57	87.36	FALSE	TRUE	TRUE	FALSE	FALSE	FALSE	FALSE	TRUE	FALSE
NVELFAEMVHFQALK	chr3:88549780-88549824	XP_036018801.1	-	ENSMUST00000107510.10	ENSMUSG00000028059.17	Arhgef2	+	chr3:88549780-88549824	chr3:88549733-88549933	15	1	exonic peptide	4390	protein_coding	protein_coding	806	chr3:88540632-88554167	annotated	CDS	-	-	92.14	5.65	-0.57	87.36	FALSE	TRUE	TRUE	FALSE	FALSE	FALSE	FALSE	TRUE	FALSE
PSVVSLQNLIVR	chr3:88546636-88546671	XP_036018801.1	-	ENSMUST00000107510.10	ENSMUSG00000028059.17	Arhgef2	+	chr3:88546636-88546671	chr3:88546630-88546799	13	1	exonic peptide	4390	protein_coding	protein_coding	806	chr3:88540632-88554167	annotated	CDS	-	-	92.14	5.65	-0.57	87.36	FALSE	TRUE	TRUE	FALSE	FALSE	FALSE	FALSE	TRUE	FALSE
QALCPGSTR	chr3:88541899-88541925	XP_036018801.1	-	ENSMUST00000107510.10	ENSMUSG00000028059.17	Arhgef2	+	chr3:88541899-88541925	chr3:88541717-88541967	8	1	exonic peptide	4390	protein_coding	protein_coding	806	chr3:88540632-88554167	annotated	CDS	-	-	92.14	5.65	-0.57	87.36	FALSE	TRUE	TRUE	FALSE	FALSE	FALSE	FALSE	TRUE	FALSE
QARALLE	chr3:88551367-88551387	XP_036018801.1	-	ENSMUST00000107510.10	ENSMUSG00000028059.17	Arhgef2	+	chr3:88551367-88551387	chr3:88551097-88551540	20	1	exonic peptide	4390	protein_coding	protein_coding	806	chr3:88540632-88554167	annotated	CDS	-	-	92.14	5.65	-0.57	87.36	FALSE	TRUE	TRUE	FALSE	FALSE	FALSE	FALSE	TRUE	FALSE
QATELALLQR	chr3:88551235-88551264	XP_036018801.1	-	ENSMUST00000107510.10	ENSMUSG00000028059.17	Arhgef2	+	chr3:88551235-88551264	chr3:88551097-88551540	20	1	exonic peptide	4390	protein_coding	protein_coding	806	chr3:88540632-88554167	annotated	CDS	-	-	92.14	5.65	-0.57	87.36	FALSE	TRUE	TRUE	FALSE	FALSE	FALSE	FALSE	TRUE	FALSE
QDVIYELIQTELHHVR	chr3:88540938-88541748	XP_036018801.1	-	ENSMUST00000107510.10	ENSMUSG00000028059.17	Arhgef2	+	chr3:88540938-88540953,chr3:88541717-88541748	chr3:88540807-88540953,chr3:88541717-88541967	7,8	2	exon-spanning peptide	4390	protein_coding	protein_coding	806	chr3:88540632-88554167	annotated	CDS	-	-	92.14	5.65	-0.57	87.36	FALSE	TRUE	TRUE	FALSE	FALSE	FALSE	FALSE	TRUE	FALSE
QHTLLQEELR	chr3:88551265-88551294	XP_036018801.1	-	ENSMUST00000107510.10	ENSMUSG00000028059.17	Arhgef2	+	chr3:88551265-88551294	chr3:88551097-88551540	20	1	exonic peptide	4390	protein_coding	protein_coding	806	chr3:88540632-88554167	annotated	CDS	-	-	92.14	5.65	-0.57	87.36	FALSE	TRUE	TRUE	FALSE	FALSE	FALSE	FALSE	TRUE	FALSE
QHTLLQEELRR	chr3:88551265-88551297	XP_036018801.1	-	ENSMUST00000107510.10	ENSMUSG00000028059.17	Arhgef2	+	chr3:88551265-88551297	chr3:88551097-88551540	20	1	exonic peptide	4390	protein_coding	protein_coding	806	chr3:88540632-88554167	annotated	CDS	-	-	92.14	5.65	-0.57	87.36	FALSE	TRUE	TRUE	FALSE	FALSE	FALSE	FALSE	TRUE	FALSE
QLAALGQNEPLPAEAPWAR	chr3:88551412-88551468	XP_036018801.1	-	ENSMUST00000107510.10	ENSMUSG00000028059.17	Arhgef2	+	chr3:88551412-88551468	chr3:88551097-88551540	20	1	exonic peptide	4390	protein_coding	protein_coding	806	chr3:88540632-88554167	annotated	CDS	-	-	92.14	5.65	-0.57	87.36	FALSE	TRUE	TRUE	FALSE	FALSE	FALSE	FALSE	TRUE	FALSE
SEQARALLE	chr3:88551361-88551387	XP_036018801.1	-	ENSMUST00000107510.10	ENSMUSG00000028059.17	Arhgef2	+	chr3:88551361-88551387	chr3:88551097-88551540	20	1	exonic peptide	4390	protein_coding	protein_coding	806	chr3:88540632-88554167	annotated	CDS	-	-	92.14	5.65	-0.57	87.36	FALSE	TRUE	TRUE	FALSE	FALSE	FALSE	FALSE	TRUE	FALSE
SEQARALLERE	chr3:88551361-88551393	XP_036018801.1	-	ENSMUST00000107510.10	ENSMUSG00000028059.17	Arhgef2	+	chr3:88551361-88551393	chr3:88551097-88551540	20	1	exonic peptide	4390	protein_coding	protein_coding	806	chr3:88540632-88554167	annotated	CDS	-	-	92.14	5.65	-0.57	87.36	FALSE	TRUE	TRUE	FALSE	FALSE	FALSE	FALSE	TRUE	FALSE
SLHRPFDDR	chr3:88553529-88553555	XP_036018801.1	-	ENSMUST00000107510.10	ENSMUSG00000028059.17	Arhgef2	+	chr3:88553529-88553555	chr3:88553484-88553667	21	1	exonic peptide	4390	protein_coding	protein_coding	806	chr3:88540632-88554167	annotated	CDS	-	-	92.14	5.65	-0.57	87.36	FALSE	TRUE	TRUE	FALSE	FALSE	FALSE	FALSE	TRUE	FALSE
SLPAGDALYLSFNPPQPSR	chr3:88551493-88553492	XP_036018801.1	-	ENSMUST00000107510.10	ENSMUSG00000028059.17	Arhgef2	+	chr3:88551493-88551540,chr3:88553484-88553492	chr3:88551097-88551540,chr3:88553484-88553667	20,21	2	exon-spanning peptide	4390	protein_coding	protein_coding	806	chr3:88540632-88554167	annotated	CDS	-	-	92.14	5.65	-0.57	87.36	FALSE	TRUE	TRUE	FALSE	FALSE	FALSE	FALSE	TRUE	FALSE
SSFLQQHKKE	chr3:88540896-88540925	XP_036018801.1	-	ENSMUST00000107510.10	ENSMUSG00000028059.17	Arhgef2	+	chr3:88540896-88540925	chr3:88540807-88540953	7	1	exonic peptide	4390	protein_coding	protein_coding	806	chr3:88540632-88554167	annotated	CDS	-	-	92.14	5.65	-0.57	87.36	FALSE	TRUE	TRUE	FALSE	FALSE	FALSE	FALSE	TRUE	FALSE
VIQQSVR	chr3:88546777-88546797	XP_036018801.1	-	ENSMUST00000107510.10	ENSMUSG00000028059.17	Arhgef2	+	chr3:88546777-88546797	chr3:88546630-88546799	13	1	exonic peptide	4390	protein_coding	protein_coding	806	chr3:88540632-88554167	annotated	CDS	-	-	92.14	5.65	-0.57	87.36	FALSE	TRUE	TRUE	FALSE	FALSE	FALSE	FALSE	TRUE	FALSE
VMKKQDVIYE	chr3:88540926-88541718	XP_036018801.1	-	ENSMUST00000107510.10	ENSMUSG00000028059.17	Arhgef2	+	chr3:88540926-88540953,chr3:88541717-88541718	chr3:88540807-88540953,chr3:88541717-88541967	7,8	2	exon-spanning peptide	4390	protein_coding	protein_coding	806	chr3:88540632-88554167	annotated	CDS	-	-	92.14	5.65	-0.57	87.36	FALSE	TRUE	TRUE	FALSE	FALSE	FALSE	FALSE	TRUE	FALSE
YIFTSLDK	chr3:88545637-88546635	XP_036018801.1	-	ENSMUST00000107510.10	ENSMUSG00000028059.17	Arhgef2	+	chr3:88545637-88545654,chr3:88546630-88546635	chr3:88545578-88545654,chr3:88546630-88546799	12,13	2	exon-spanning peptide	4390	protein_coding	protein_coding	806	chr3:88540632-88554167	annotated	CDS	-	-	92.14	5.65	-0.57	87.36	FALSE	TRUE	TRUE	FALSE	FALSE	FALSE	FALSE	TRUE	FALSE
YPVLINR	chr3:88542986-88543006	XP_036018801.1	-	ENSMUST00000107510.10	ENSMUSG00000028059.17	Arhgef2	+	chr3:88542986-88543006	chr3:88542908-88543025	10	1	exonic peptide	4390	protein_coding	protein_coding	806	chr3:88540632-88554167	annotated	CDS	-	-	92.14	5.65	-0.57	87.36	FALSE	TRUE	TRUE	FALSE	FALSE	FALSE	FALSE	TRUE	FALSE
YQDLASALGLVKE	chr3:88543176-88543214	XP_036018801.1	-	ENSMUST00000107510.10	ENSMUSG00000028059.17	Arhgef2	+	chr3:88543176-88543214	chr3:88543162-88543410	11	1	exonic peptide	4390	protein_coding	protein_coding	806	chr3:88540632-88554167	annotated	CDS	-	-	92.14	5.65	-0.57	87.36	FALSE	TRUE	TRUE	FALSE	FALSE	FALSE	FALSE	TRUE	FALSE
AAVASVTPEK	chr3:88551205-88551234	XP_036018801.1	-	ENSMUST00000170653.9	ENSMUSG00000028059.17	Arhgef2	+	chr3:88551205-88551234	chr3:88551097-88551540	20	1	exonic peptide	4238	protein_coding	protein_coding	806	chr3:88540632-88554167	annotated	CDS	-	-	92.14	5.65	-0.57	87.36	FALSE	TRUE	TRUE	FALSE	FALSE	FALSE	FALSE	TRUE	FALSE
ADSWSLAVDSSFLQQHKKE	chr3:88540869-88540925	XP_036018801.1	-	ENSMUST00000170653.9	ENSMUSG00000028059.17	Arhgef2	+	chr3:88540869-88540925	chr3:88540807-88540953	7	1	exonic peptide	4238	protein_coding	protein_coding	806	chr3:88540632-88554167	annotated	CDS	-	-	92.14	5.65	-0.57	87.36	FALSE	TRUE	TRUE	FALSE	FALSE	FALSE	FALSE	TRUE	FALSE
AGFVGMPPPALPR	chr3:88549825-88549863	XP_036018801.1	-	ENSMUST00000170653.9	ENSMUSG00000028059.17	Arhgef2	+	chr3:88549825-88549863	chr3:88549733-88549933	15	1	exonic peptide	4238	protein_coding	protein_coding	806	chr3:88540632-88554167	annotated	CDS	-	-	92.14	5.65	-0.57	87.36	FALSE	TRUE	TRUE	FALSE	FALSE	FALSE	FALSE	TRUE	FALSE
AGRAAVASVTPE	chr3:88551196-88551231	XP_036018801.1	-	ENSMUST00000170653.9	ENSMUSG00000028059.17	Arhgef2	+	chr3:88551196-88551231	chr3:88551097-88551540	20	1	exonic peptide	4238	protein_coding	protein_coding	806	chr3:88540632-88554167	annotated	CDS	-	-	92.14	5.65	-0.57	87.36	FALSE	TRUE	TRUE	FALSE	FALSE	FALSE	FALSE	TRUE	FALSE
ALFPEGPERWE	chr3:88551130-88551162	XP_036018801.1	-	ENSMUST00000170653.9	ENSMUSG00000028059.17	Arhgef2	+	chr3:88551130-88551162	chr3:88551097-88551540	20	1	exonic peptide	4238	protein_coding	protein_coding	806	chr3:88540632-88554167	annotated	CDS	-	-	92.14	5.65	-0.57	87.36	FALSE	TRUE	TRUE	FALSE	FALSE	FALSE	FALSE	TRUE	FALSE
AQTPVPGK	chr3:88543299-88543322	XP_036018801.1	-	ENSMUST00000170653.9	ENSMUSG00000028059.17	Arhgef2	+	chr3:88543299-88543322	chr3:88543162-88543410	11	1	exonic peptide	4238	protein_coding	protein_coding	806	chr3:88540632-88554167	annotated	CDS	-	-	92.14	5.65	-0.57	87.36	FALSE	TRUE	TRUE	FALSE	FALSE	FALSE	FALSE	TRUE	FALSE
ARTFNGSIE	chr3:88550464-88550490	XP_036018801.1	-	ENSMUST00000170653.9	ENSMUSG00000028059.17	Arhgef2	+	chr3:88550464-88550490	chr3:88550456-88550523	17	1	exonic peptide	4238	protein_coding	protein_coding	806	chr3:88540632-88554167	annotated	CDS	-	-	92.14	5.65	-0.57	87.36	FALSE	TRUE	TRUE	FALSE	FALSE	FALSE	FALSE	TRUE	FALSE
ATEAGSLEAR	chr3:88551322-88551351	XP_036018801.1	-	ENSMUST00000170653.9	ENSMUSG00000028059.17	Arhgef2	+	chr3:88551322-88551351	chr3:88551097-88551540	20	1	exonic peptide	4238	protein_coding	protein_coding	806	chr3:88540632-88554167	annotated	CDS	-	-	92.14	5.65	-0.57	87.36	FALSE	TRUE	TRUE	FALSE	FALSE	FALSE	FALSE	TRUE	FALSE
DALREVEGLK	chr3:88549918-88550246	XP_036018801.1	-	ENSMUST00000170653.9	ENSMUSG00000028059.17	Arhgef2	+	chr3:88549918-88549933,chr3:88550233-88550246	chr3:88549733-88549933,chr3:88550233-88550346	15,16	2	exon-spanning peptide	4238	protein_coding	protein_coding	806	chr3:88540632-88554167	annotated	CDS	-	-	92.14	5.65	-0.57	87.36	FALSE	TRUE	TRUE	FALSE	FALSE	FALSE	FALSE	TRUE	FALSE
DFEADSWSLAVDSSFLQQHK	chr3:88540860-88540919	XP_036018801.1	-	ENSMUST00000170653.9	ENSMUSG00000028059.17	Arhgef2	+	chr3:88540860-88540919	chr3:88540807-88540953	7	1	exonic peptide	4238	protein_coding	protein_coding	806	chr3:88540632-88554167	annotated	CDS	-	-	92.14	5.65	-0.57	87.36	FALSE	TRUE	TRUE	FALSE	FALSE	FALSE	FALSE	TRUE	FALSE
DIPEETESR	chr3:88554114-88554140	XP_036018801.1	-	ENSMUST00000170653.9	ENSMUSG00000028059.17	Arhgef2	+	chr3:88554114-88554140	chr3:88554097-88555355	22	1	exonic peptide	4238	protein_coding	protein_coding	806	chr3:88540632-88554167	annotated	CDS	-	-	92.14	5.65	-0.57	87.36	FALSE	TRUE	TRUE	FALSE	FALSE	FALSE	FALSE	TRUE	FALSE
DLLLGPCVDLPMTSR	chr3:88550247-88550291	XP_036018801.1	-	ENSMUST00000170653.9	ENSMUSG00000028059.17	Arhgef2	+	chr3:88550247-88550291	chr3:88550233-88550346	16	1	exonic peptide	4238	protein_coding	protein_coding	806	chr3:88540632-88554167	annotated	CDS	-	-	92.14	5.65	-0.57	87.36	FALSE	TRUE	TRUE	FALSE	FALSE	FALSE	FALSE	TRUE	FALSE
DLPVTVRSLHRPF	chr3:88553508-88553546	XP_036018801.1	-	ENSMUST00000170653.9	ENSMUSG00000028059.17	Arhgef2	+	chr3:88553508-88553546	chr3:88553484-88553667	21	1	exonic peptide	4238	protein_coding	protein_coding	806	chr3:88540632-88554167	annotated	CDS	-	-	92.14	5.65	-0.57	87.36	FALSE	TRUE	TRUE	FALSE	FALSE	FALSE	FALSE	TRUE	FALSE
DVLVFLQEK	chr3:88545601-88545627	XP_036018801.1	-	ENSMUST00000170653.9	ENSMUSG00000028059.17	Arhgef2	+	chr3:88545601-88545627	chr3:88545578-88545654	12	1	exonic peptide	4238	protein_coding	protein_coding	806	chr3:88540632-88554167	annotated	CDS	-	-	92.14	5.65	-0.57	87.36	FALSE	TRUE	TRUE	FALSE	FALSE	FALSE	FALSE	TRUE	FALSE
EAQELGSPEDR	chr3:88553556-88553588	XP_036018801.1	-	ENSMUST00000170653.9	ENSMUSG00000028059.17	Arhgef2	+	chr3:88553556-88553588	chr3:88553484-88553667	21	1	exonic peptide	4238	protein_coding	protein_coding	806	chr3:88540632-88554167	annotated	CDS	-	-	92.14	5.65	-0.57	87.36	FALSE	TRUE	TRUE	FALSE	FALSE	FALSE	FALSE	TRUE	FALSE
EDFPLIETEDK	chr3:88547603-88547635	XP_036018801.1	-	ENSMUST00000170653.9	ENSMUSG00000028059.17	Arhgef2	+	chr3:88547603-88547635	chr3:88547590-88547657	14	1	exonic peptide	4238	protein_coding	protein_coding	806	chr3:88540632-88554167	annotated	CDS	-	-	92.14	5.65	-0.57	87.36	FALSE	TRUE	TRUE	FALSE	FALSE	FALSE	FALSE	TRUE	FALSE
ELLSNVDQDVHELEK	chr3:88543212-88543256	XP_036018801.1	-	ENSMUST00000170653.9	ENSMUSG00000028059.17	Arhgef2	+	chr3:88543212-88543256	chr3:88543162-88543410	11	1	exonic peptide	4238	protein_coding	protein_coding	806	chr3:88540632-88554167	annotated	CDS	-	-	92.14	5.65	-0.57	87.36	FALSE	TRUE	TRUE	FALSE	FALSE	FALSE	FALSE	TRUE	FALSE
FLNQLLER	chr3:88541869-88541892	XP_036018801.1	-	ENSMUST00000170653.9	ENSMUSG00000028059.17	Arhgef2	+	chr3:88541869-88541892	chr3:88541717-88541967	8	1	exonic peptide	4238	protein_coding	protein_coding	806	chr3:88540632-88554167	annotated	CDS	-	-	92.14	5.65	-0.57	87.36	FALSE	TRUE	TRUE	FALSE	FALSE	FALSE	FALSE	TRUE	FALSE
GHDRLDLPVTVR	chr3:88553493-88553528	XP_036018801.1	-	ENSMUST00000170653.9	ENSMUSG00000028059.17	Arhgef2	+	chr3:88553493-88553528	chr3:88553484-88553667	21	1	exonic peptide	4238	protein_coding	protein_coding	806	chr3:88540632-88554167	annotated	CDS	-	-	92.14	5.65	-0.57	87.36	FALSE	TRUE	TRUE	FALSE	FALSE	FALSE	FALSE	TRUE	FALSE
GMFLISSGPPEMYEVHAASR	chr3:88546693-88546752	XP_036018801.1	-	ENSMUST00000170653.9	ENSMUSG00000028059.17	Arhgef2	+	chr3:88546693-88546752	chr3:88546630-88546799	13	1	exonic peptide	4238	protein_coding	protein_coding	806	chr3:88540632-88554167	annotated	CDS	-	-	92.14	5.65	-0.57	87.36	FALSE	TRUE	TRUE	FALSE	FALSE	FALSE	FALSE	TRUE	FALSE
HGVQECILLVTQR	chr3:88542938-88542976	XP_036018801.1	-	ENSMUST00000170653.9	ENSMUSG00000028059.17	Arhgef2	+	chr3:88542938-88542976	chr3:88542908-88543025	10	1	exonic peptide	4238	protein_coding	protein_coding	806	chr3:88540632-88554167	annotated	CDS	-	-	92.14	5.65	-0.57	87.36	FALSE	TRUE	TRUE	FALSE	FALSE	FALSE	FALSE	TRUE	FALSE
ILQNSHGVEEEYQDLASALGLVK	chr3:88543007-88543211	XP_036018801.1	-	ENSMUST00000170653.9	ENSMUSG00000028059.17	Arhgef2	+	chr3:88543007-88543025,chr3:88543162-88543211	chr3:88542908-88543025,chr3:88543162-88543410	10,11	2	exon-spanning peptide	4238	protein_coding	protein_coding	806	chr3:88540632-88554167	annotated	CDS	-	-	92.14	5.65	-0.57	87.36	FALSE	TRUE	TRUE	FALSE	FALSE	FALSE	FALSE	TRUE	FALSE
KQDVIYELIQTELHHVR	chr3:88540935-88541748	XP_036018801.1	-	ENSMUST00000170653.9	ENSMUSG00000028059.17	Arhgef2	+	chr3:88540935-88540953,chr3:88541717-88541748	chr3:88540807-88540953,chr3:88541717-88541967	7,8	2	exon-spanning peptide	4238	protein_coding	protein_coding	806	chr3:88540632-88554167	annotated	CDS	-	-	92.14	5.65	-0.57	87.36	FALSE	TRUE	TRUE	FALSE	FALSE	FALSE	FALSE	TRUE	FALSE
LALLQRQHTLLQE	chr3:88551247-88551285	XP_036018801.1	-	ENSMUST00000170653.9	ENSMUSG00000028059.17	Arhgef2	+	chr3:88551247-88551285	chr3:88551097-88551540	20	1	exonic peptide	4238	protein_coding	protein_coding	806	chr3:88540632-88554167	annotated	CDS	-	-	92.14	5.65	-0.57	87.36	FALSE	TRUE	TRUE	FALSE	FALSE	FALSE	FALSE	TRUE	FALSE
LALLQRQHTLLQEE	chr3:88551247-88551288	XP_036018801.1	-	ENSMUST00000170653.9	ENSMUSG00000028059.17	Arhgef2	+	chr3:88551247-88551288	chr3:88551097-88551540	20	1	exonic peptide	4238	protein_coding	protein_coding	806	chr3:88540632-88554167	annotated	CDS	-	-	92.14	5.65	-0.57	87.36	FALSE	TRUE	TRUE	FALSE	FALSE	FALSE	FALSE	TRUE	FALSE
LASALGLVKE	chr3:88543185-88543214	XP_036018801.1	-	ENSMUST00000170653.9	ENSMUSG00000028059.17	Arhgef2	+	chr3:88543185-88543214	chr3:88543162-88543410	11	1	exonic peptide	4238	protein_coding	protein_coding	806	chr3:88540632-88554167	annotated	CDS	-	-	92.14	5.65	-0.57	87.36	FALSE	TRUE	TRUE	FALSE	FALSE	FALSE	FALSE	TRUE	FALSE
LCPSREDFPLIETEDK	chr3:88546798-88547635	XP_036018801.1	-	ENSMUST00000170653.9	ENSMUSG00000028059.17	Arhgef2	+	chr3:88546798-88546799,chr3:88547590-88547635	chr3:88546630-88546799,chr3:88547590-88547657	13,14	2	exon-spanning peptide	4238	protein_coding	protein_coding	806	chr3:88540632-88554167	annotated	CDS	-	-	92.14	5.65	-0.57	87.36	FALSE	TRUE	TRUE	FALSE	FALSE	FALSE	FALSE	TRUE	FALSE
LDLPVTVR	chr3:88553505-88553528	XP_036018801.1	-	ENSMUST00000170653.9	ENSMUSG00000028059.17	Arhgef2	+	chr3:88553505-88553528	chr3:88553484-88553667	21	1	exonic peptide	4238	protein_coding	protein_coding	806	chr3:88540632-88554167	annotated	CDS	-	-	92.14	5.65	-0.57	87.36	FALSE	TRUE	TRUE	FALSE	FALSE	FALSE	FALSE	TRUE	FALSE
LESFESLR	chr3:88549876-88549899	XP_036018801.1	-	ENSMUST00000170653.9	ENSMUSG00000028059.17	Arhgef2	+	chr3:88549876-88549899	chr3:88549733-88549933	15	1	exonic peptide	4238	protein_coding	protein_coding	806	chr3:88540632-88554167	annotated	CDS	-	-	92.14	5.65	-0.57	87.36	FALSE	TRUE	TRUE	FALSE	FALSE	FALSE	FALSE	TRUE	FALSE
LGDLLISQFSGSNAEQMR	chr3:88541944-88542319	XP_036018801.1	-	ENSMUST00000170653.9	ENSMUSG00000028059.17	Arhgef2	+	chr3:88541944-88541967,chr3:88542290-88542319	chr3:88541717-88541967,chr3:88542290-88542415	8,9	2	exon-spanning peptide	4238	protein_coding	protein_coding	806	chr3:88540632-88554167	annotated	CDS	-	-	92.14	5.65	-0.57	87.36	FALSE	TRUE	TRUE	FALSE	FALSE	FALSE	FALSE	TRUE	FALSE
LIHEGCLLWK	chr3:88543359-88543388	XP_036018801.1	-	ENSMUST00000170653.9	ENSMUSG00000028059.17	Arhgef2	+	chr3:88543359-88543388	chr3:88543162-88543410	11	1	exonic peptide	4238	protein_coding	protein_coding	806	chr3:88540632-88554167	annotated	CDS	-	-	92.14	5.65	-0.57	87.36	FALSE	TRUE	TRUE	FALSE	FALSE	FALSE	FALSE	TRUE	FALSE
LLQKNVE	chr3:88549768-88549788	XP_036018801.1	-	ENSMUST00000170653.9	ENSMUSG00000028059.17	Arhgef2	+	chr3:88549768-88549788	chr3:88549733-88549933	15	1	exonic peptide	4238	protein_coding	protein_coding	806	chr3:88540632-88554167	annotated	CDS	-	-	92.14	5.65	-0.57	87.36	FALSE	TRUE	TRUE	FALSE	FALSE	FALSE	FALSE	TRUE	FALSE
LLSNVDQDVHE	chr3:88543215-88543247	XP_036018801.1	-	ENSMUST00000170653.9	ENSMUSG00000028059.17	Arhgef2	+	chr3:88543215-88543247	chr3:88543162-88543410	11	1	exonic peptide	4238	protein_coding	protein_coding	806	chr3:88540632-88554167	annotated	CDS	-	-	92.14	5.65	-0.57	87.36	FALSE	TRUE	TRUE	FALSE	FALSE	FALSE	FALSE	TRUE	FALSE
LMEALFPEGPER	chr3:88551121-88551156	XP_036018801.1	-	ENSMUST00000170653.9	ENSMUSG00000028059.17	Arhgef2	+	chr3:88551121-88551156	chr3:88551097-88551540	20	1	exonic peptide	4238	protein_coding	protein_coding	806	chr3:88540632-88554167	annotated	CDS	-	-	92.14	5.65	-0.57	87.36	FALSE	TRUE	TRUE	FALSE	FALSE	FALSE	FALSE	TRUE	FALSE
LQDSSDPDTGSEEEVSSR	chr3:88553589-88553642	XP_036018801.1	-	ENSMUST00000170653.9	ENSMUSG00000028059.17	Arhgef2	+	chr3:88553589-88553642	chr3:88553484-88553667	21	1	exonic peptide	4238	protein_coding	protein_coding	806	chr3:88540632-88554167	annotated	CDS	-	-	92.14	5.65	-0.57	87.36	FALSE	TRUE	TRUE	FALSE	FALSE	FALSE	FALSE	TRUE	FALSE
LQEIYNR	chr3:88543266-88543286	XP_036018801.1	-	ENSMUST00000170653.9	ENSMUSG00000028059.17	Arhgef2	+	chr3:88543266-88543286	chr3:88543162-88543410	11	1	exonic peptide	4238	protein_coding	protein_coding	806	chr3:88540632-88554167	annotated	CDS	-	-	92.14	5.65	-0.57	87.36	FALSE	TRUE	TRUE	FALSE	FALSE	FALSE	FALSE	TRUE	FALSE
LSDIHTRFLNQLLE	chr3:88541848-88541889	XP_036018801.1	-	ENSMUST00000170653.9	ENSMUSG00000028059.17	Arhgef2	+	chr3:88541848-88541889	chr3:88541717-88541967	8	1	exonic peptide	4238	protein_coding	protein_coding	806	chr3:88540632-88554167	annotated	CDS	-	-	92.14	5.65	-0.57	87.36	FALSE	TRUE	TRUE	FALSE	FALSE	FALSE	FALSE	TRUE	FALSE
MQDIPEETESR	chr3:88554108-88554140	XP_036018801.1	-	ENSMUST00000170653.9	ENSMUSG00000028059.17	Arhgef2	+	chr3:88554108-88554140	chr3:88554097-88555355	22	1	exonic peptide	4238	protein_coding	protein_coding	806	chr3:88540632-88554167	annotated	CDS	-	-	92.14	5.65	-0.57	87.36	FALSE	TRUE	TRUE	FALSE	FALSE	FALSE	FALSE	TRUE	FALSE
NQALVELLQK	chr3:88549750-88549779	XP_036018801.1	-	ENSMUST00000170653.9	ENSMUSG00000028059.17	Arhgef2	+	chr3:88549750-88549779	chr3:88549733-88549933	15	1	exonic peptide	4238	protein_coding	protein_coding	806	chr3:88540632-88554167	annotated	CDS	-	-	92.14	5.65	-0.57	87.36	FALSE	TRUE	TRUE	FALSE	FALSE	FALSE	FALSE	TRUE	FALSE
NVELFAEMVHFQALK	chr3:88549780-88549824	XP_036018801.1	-	ENSMUST00000170653.9	ENSMUSG00000028059.17	Arhgef2	+	chr3:88549780-88549824	chr3:88549733-88549933	15	1	exonic peptide	4238	protein_coding	protein_coding	806	chr3:88540632-88554167	annotated	CDS	-	-	92.14	5.65	-0.57	87.36	FALSE	TRUE	TRUE	FALSE	FALSE	FALSE	FALSE	TRUE	FALSE
PSVVSLQNLIVR	chr3:88546636-88546671	XP_036018801.1	-	ENSMUST00000170653.9	ENSMUSG00000028059.17	Arhgef2	+	chr3:88546636-88546671	chr3:88546630-88546799	13	1	exonic peptide	4238	protein_coding	protein_coding	806	chr3:88540632-88554167	annotated	CDS	-	-	92.14	5.65	-0.57	87.36	FALSE	TRUE	TRUE	FALSE	FALSE	FALSE	FALSE	TRUE	FALSE
QALCPGSTR	chr3:88541899-88541925	XP_036018801.1	-	ENSMUST00000170653.9	ENSMUSG00000028059.17	Arhgef2	+	chr3:88541899-88541925	chr3:88541717-88541967	8	1	exonic peptide	4238	protein_coding	protein_coding	806	chr3:88540632-88554167	annotated	CDS	-	-	92.14	5.65	-0.57	87.36	FALSE	TRUE	TRUE	FALSE	FALSE	FALSE	FALSE	TRUE	FALSE
QARALLE	chr3:88551367-88551387	XP_036018801.1	-	ENSMUST00000170653.9	ENSMUSG00000028059.17	Arhgef2	+	chr3:88551367-88551387	chr3:88551097-88551540	20	1	exonic peptide	4238	protein_coding	protein_coding	806	chr3:88540632-88554167	annotated	CDS	-	-	92.14	5.65	-0.57	87.36	FALSE	TRUE	TRUE	FALSE	FALSE	FALSE	FALSE	TRUE	FALSE
QATELALLQR	chr3:88551235-88551264	XP_036018801.1	-	ENSMUST00000170653.9	ENSMUSG00000028059.17	Arhgef2	+	chr3:88551235-88551264	chr3:88551097-88551540	20	1	exonic peptide	4238	protein_coding	protein_coding	806	chr3:88540632-88554167	annotated	CDS	-	-	92.14	5.65	-0.57	87.36	FALSE	TRUE	TRUE	FALSE	FALSE	FALSE	FALSE	TRUE	FALSE
QDVIYELIQTELHHVR	chr3:88540938-88541748	XP_036018801.1	-	ENSMUST00000170653.9	ENSMUSG00000028059.17	Arhgef2	+	chr3:88540938-88540953,chr3:88541717-88541748	chr3:88540807-88540953,chr3:88541717-88541967	7,8	2	exon-spanning peptide	4238	protein_coding	protein_coding	806	chr3:88540632-88554167	annotated	CDS	-	-	92.14	5.65	-0.57	87.36	FALSE	TRUE	TRUE	FALSE	FALSE	FALSE	FALSE	TRUE	FALSE
QHTLLQEELR	chr3:88551265-88551294	XP_036018801.1	-	ENSMUST00000170653.9	ENSMUSG00000028059.17	Arhgef2	+	chr3:88551265-88551294	chr3:88551097-88551540	20	1	exonic peptide	4238	protein_coding	protein_coding	806	chr3:88540632-88554167	annotated	CDS	-	-	92.14	5.65	-0.57	87.36	FALSE	TRUE	TRUE	FALSE	FALSE	FALSE	FALSE	TRUE	FALSE
QHTLLQEELRR	chr3:88551265-88551297	XP_036018801.1	-	ENSMUST00000170653.9	ENSMUSG00000028059.17	Arhgef2	+	chr3:88551265-88551297	chr3:88551097-88551540	20	1	exonic peptide	4238	protein_coding	protein_coding	806	chr3:88540632-88554167	annotated	CDS	-	-	92.14	5.65	-0.57	87.36	FALSE	TRUE	TRUE	FALSE	FALSE	FALSE	FALSE	TRUE	FALSE
QLAALGQNEPLPAEAPWAR	chr3:88551412-88551468	XP_036018801.1	-	ENSMUST00000170653.9	ENSMUSG00000028059.17	Arhgef2	+	chr3:88551412-88551468	chr3:88551097-88551540	20	1	exonic peptide	4238	protein_coding	protein_coding	806	chr3:88540632-88554167	annotated	CDS	-	-	92.14	5.65	-0.57	87.36	FALSE	TRUE	TRUE	FALSE	FALSE	FALSE	FALSE	TRUE	FALSE
SEQARALLE	chr3:88551361-88551387	XP_036018801.1	-	ENSMUST00000170653.9	ENSMUSG00000028059.17	Arhgef2	+	chr3:88551361-88551387	chr3:88551097-88551540	20	1	exonic peptide	4238	protein_coding	protein_coding	806	chr3:88540632-88554167	annotated	CDS	-	-	92.14	5.65	-0.57	87.36	FALSE	TRUE	TRUE	FALSE	FALSE	FALSE	FALSE	TRUE	FALSE
SEQARALLERE	chr3:88551361-88551393	XP_036018801.1	-	ENSMUST00000170653.9	ENSMUSG00000028059.17	Arhgef2	+	chr3:88551361-88551393	chr3:88551097-88551540	20	1	exonic peptide	4238	protein_coding	protein_coding	806	chr3:88540632-88554167	annotated	CDS	-	-	92.14	5.65	-0.57	87.36	FALSE	TRUE	TRUE	FALSE	FALSE	FALSE	FALSE	TRUE	FALSE
SLHRPFDDR	chr3:88553529-88553555	XP_036018801.1	-	ENSMUST00000170653.9	ENSMUSG00000028059.17	Arhgef2	+	chr3:88553529-88553555	chr3:88553484-88553667	21	1	exonic peptide	4238	protein_coding	protein_coding	806	chr3:88540632-88554167	annotated	CDS	-	-	92.14	5.65	-0.57	87.36	FALSE	TRUE	TRUE	FALSE	FALSE	FALSE	FALSE	TRUE	FALSE
SLPAGDALYLSFNPPQPSR	chr3:88551493-88553492	XP_036018801.1	-	ENSMUST00000170653.9	ENSMUSG00000028059.17	Arhgef2	+	chr3:88551493-88551540,chr3:88553484-88553492	chr3:88551097-88551540,chr3:88553484-88553667	20,21	2	exon-spanning peptide	4238	protein_coding	protein_coding	806	chr3:88540632-88554167	annotated	CDS	-	-	92.14	5.65	-0.57	87.36	FALSE	TRUE	TRUE	FALSE	FALSE	FALSE	FALSE	TRUE	FALSE
SSFLQQHKKE	chr3:88540896-88540925	XP_036018801.1	-	ENSMUST00000170653.9	ENSMUSG00000028059.17	Arhgef2	+	chr3:88540896-88540925	chr3:88540807-88540953	7	1	exonic peptide	4238	protein_coding	protein_coding	806	chr3:88540632-88554167	annotated	CDS	-	-	92.14	5.65	-0.57	87.36	FALSE	TRUE	TRUE	FALSE	FALSE	FALSE	FALSE	TRUE	FALSE
VIQQSVR	chr3:88546777-88546797	XP_036018801.1	-	ENSMUST00000170653.9	ENSMUSG00000028059.17	Arhgef2	+	chr3:88546777-88546797	chr3:88546630-88546799	13	1	exonic peptide	4238	protein_coding	protein_coding	806	chr3:88540632-88554167	annotated	CDS	-	-	92.14	5.65	-0.57	87.36	FALSE	TRUE	TRUE	FALSE	FALSE	FALSE	FALSE	TRUE	FALSE
VMKKQDVIYE	chr3:88540926-88541718	XP_036018801.1	-	ENSMUST00000170653.9	ENSMUSG00000028059.17	Arhgef2	+	chr3:88540926-88540953,chr3:88541717-88541718	chr3:88540807-88540953,chr3:88541717-88541967	7,8	2	exon-spanning peptide	4238	protein_coding	protein_coding	806	chr3:88540632-88554167	annotated	CDS	-	-	92.14	5.65	-0.57	87.36	FALSE	TRUE	TRUE	FALSE	FALSE	FALSE	FALSE	TRUE	FALSE
YIFTSLDK	chr3:88545637-88546635	XP_036018801.1	-	ENSMUST00000170653.9	ENSMUSG00000028059.17	Arhgef2	+	chr3:88545637-88545654,chr3:88546630-88546635	chr3:88545578-88545654,chr3:88546630-88546799	12,13	2	exon-spanning peptide	4238	protein_coding	protein_coding	806	chr3:88540632-88554167	annotated	CDS	-	-	92.14	5.65	-0.57	87.36	FALSE	TRUE	TRUE	FALSE	FALSE	FALSE	FALSE	TRUE	FALSE
YPVLINR	chr3:88542986-88543006	XP_036018801.1	-	ENSMUST00000170653.9	ENSMUSG00000028059.17	Arhgef2	+	chr3:88542986-88543006	chr3:88542908-88543025	10	1	exonic peptide	4238	protein_coding	protein_coding	806	chr3:88540632-88554167	annotated	CDS	-	-	92.14	5.65	-0.57	87.36	FALSE	TRUE	TRUE	FALSE	FALSE	FALSE	FALSE	TRUE	FALSE
YQDLASALGLVKE	chr3:88543176-88543214	XP_036018801.1	-	ENSMUST00000170653.9	ENSMUSG00000028059.17	Arhgef2	+	chr3:88543176-88543214	chr3:88543162-88543410	11	1	exonic peptide	4238	protein_coding	protein_coding	806	chr3:88540632-88554167	annotated	CDS	-	-	92.14	5.65	-0.57	87.36	FALSE	TRUE	TRUE	FALSE	FALSE	FALSE	FALSE	TRUE	FALSE
AAVASVTPEK	chr3:88551205-88551234	XP_036018801.1	-	ENSMUST00000176500.8	ENSMUSG00000028059.17	Arhgef2	+	chr3:88551205-88551234	chr3:88551097-88551540	21	1	exonic peptide	4492	protein_coding	protein_coding	806	chr3:88540632-88554167	annotated	CDS	-	-	92.14	5.65	-0.57	87.36	FALSE	TRUE	TRUE	FALSE	FALSE	FALSE	FALSE	TRUE	FALSE
ADSWSLAVDSSFLQQHKKE	chr3:88540869-88540925	XP_036018801.1	-	ENSMUST00000176500.8	ENSMUSG00000028059.17	Arhgef2	+	chr3:88540869-88540925	chr3:88540807-88540953	8	1	exonic peptide	4492	protein_coding	protein_coding	806	chr3:88540632-88554167	annotated	CDS	-	-	92.14	5.65	-0.57	87.36	FALSE	TRUE	TRUE	FALSE	FALSE	FALSE	FALSE	TRUE	FALSE
AGFVGMPPPALPR	chr3:88549825-88549863	XP_036018801.1	-	ENSMUST00000176500.8	ENSMUSG00000028059.17	Arhgef2	+	chr3:88549825-88549863	chr3:88549733-88549933	16	1	exonic peptide	4492	protein_coding	protein_coding	806	chr3:88540632-88554167	annotated	CDS	-	-	92.14	5.65	-0.57	87.36	FALSE	TRUE	TRUE	FALSE	FALSE	FALSE	FALSE	TRUE	FALSE
AGRAAVASVTPE	chr3:88551196-88551231	XP_036018801.1	-	ENSMUST00000176500.8	ENSMUSG00000028059.17	Arhgef2	+	chr3:88551196-88551231	chr3:88551097-88551540	21	1	exonic peptide	4492	protein_coding	protein_coding	806	chr3:88540632-88554167	annotated	CDS	-	-	92.14	5.65	-0.57	87.36	FALSE	TRUE	TRUE	FALSE	FALSE	FALSE	FALSE	TRUE	FALSE
ALFPEGPERWE	chr3:88551130-88551162	XP_036018801.1	-	ENSMUST00000176500.8	ENSMUSG00000028059.17	Arhgef2	+	chr3:88551130-88551162	chr3:88551097-88551540	21	1	exonic peptide	4492	protein_coding	protein_coding	806	chr3:88540632-88554167	annotated	CDS	-	-	92.14	5.65	-0.57	87.36	FALSE	TRUE	TRUE	FALSE	FALSE	FALSE	FALSE	TRUE	FALSE
AQTPVPGK	chr3:88543299-88543322	XP_036018801.1	-	ENSMUST00000176500.8	ENSMUSG00000028059.17	Arhgef2	+	chr3:88543299-88543322	chr3:88543162-88543410	12	1	exonic peptide	4492	protein_coding	protein_coding	806	chr3:88540632-88554167	annotated	CDS	-	-	92.14	5.65	-0.57	87.36	FALSE	TRUE	TRUE	FALSE	FALSE	FALSE	FALSE	TRUE	FALSE
ARTFNGSIE	chr3:88550464-88550490	XP_036018801.1	-	ENSMUST00000176500.8	ENSMUSG00000028059.17	Arhgef2	+	chr3:88550464-88550490	chr3:88550456-88550523	18	1	exonic peptide	4492	protein_coding	protein_coding	806	chr3:88540632-88554167	annotated	CDS	-	-	92.14	5.65	-0.57	87.36	FALSE	TRUE	TRUE	FALSE	FALSE	FALSE	FALSE	TRUE	FALSE
ATEAGSLEAR	chr3:88551322-88551351	XP_036018801.1	-	ENSMUST00000176500.8	ENSMUSG00000028059.17	Arhgef2	+	chr3:88551322-88551351	chr3:88551097-88551540	21	1	exonic peptide	4492	protein_coding	protein_coding	806	chr3:88540632-88554167	annotated	CDS	-	-	92.14	5.65	-0.57	87.36	FALSE	TRUE	TRUE	FALSE	FALSE	FALSE	FALSE	TRUE	FALSE
DALREVEGLK	chr3:88549918-88550246	XP_036018801.1	-	ENSMUST00000176500.8	ENSMUSG00000028059.17	Arhgef2	+	chr3:88549918-88549933,chr3:88550233-88550246	chr3:88549733-88549933,chr3:88550233-88550346	16,17	2	exon-spanning peptide	4492	protein_coding	protein_coding	806	chr3:88540632-88554167	annotated	CDS	-	-	92.14	5.65	-0.57	87.36	FALSE	TRUE	TRUE	FALSE	FALSE	FALSE	FALSE	TRUE	FALSE
DFEADSWSLAVDSSFLQQHK	chr3:88540860-88540919	XP_036018801.1	-	ENSMUST00000176500.8	ENSMUSG00000028059.17	Arhgef2	+	chr3:88540860-88540919	chr3:88540807-88540953	8	1	exonic peptide	4492	protein_coding	protein_coding	806	chr3:88540632-88554167	annotated	CDS	-	-	92.14	5.65	-0.57	87.36	FALSE	TRUE	TRUE	FALSE	FALSE	FALSE	FALSE	TRUE	FALSE
DIPEETESR	chr3:88554114-88554140	XP_036018801.1	-	ENSMUST00000176500.8	ENSMUSG00000028059.17	Arhgef2	+	chr3:88554114-88554140	chr3:88554097-88555359	23	1	exonic peptide	4492	protein_coding	protein_coding	806	chr3:88540632-88554167	annotated	CDS	-	-	92.14	5.65	-0.57	87.36	FALSE	TRUE	TRUE	FALSE	FALSE	FALSE	FALSE	TRUE	FALSE
DLLLGPCVDLPMTSR	chr3:88550247-88550291	XP_036018801.1	-	ENSMUST00000176500.8	ENSMUSG00000028059.17	Arhgef2	+	chr3:88550247-88550291	chr3:88550233-88550346	17	1	exonic peptide	4492	protein_coding	protein_coding	806	chr3:88540632-88554167	annotated	CDS	-	-	92.14	5.65	-0.57	87.36	FALSE	TRUE	TRUE	FALSE	FALSE	FALSE	FALSE	TRUE	FALSE
DLPVTVRSLHRPF	chr3:88553508-88553546	XP_036018801.1	-	ENSMUST00000176500.8	ENSMUSG00000028059.17	Arhgef2	+	chr3:88553508-88553546	chr3:88553484-88553667	22	1	exonic peptide	4492	protein_coding	protein_coding	806	chr3:88540632-88554167	annotated	CDS	-	-	92.14	5.65	-0.57	87.36	FALSE	TRUE	TRUE	FALSE	FALSE	FALSE	FALSE	TRUE	FALSE
DVLVFLQEK	chr3:88545601-88545627	XP_036018801.1	-	ENSMUST00000176500.8	ENSMUSG00000028059.17	Arhgef2	+	chr3:88545601-88545627	chr3:88545578-88545654	13	1	exonic peptide	4492	protein_coding	protein_coding	806	chr3:88540632-88554167	annotated	CDS	-	-	92.14	5.65	-0.57	87.36	FALSE	TRUE	TRUE	FALSE	FALSE	FALSE	FALSE	TRUE	FALSE
EAQELGSPEDR	chr3:88553556-88553588	XP_036018801.1	-	ENSMUST00000176500.8	ENSMUSG00000028059.17	Arhgef2	+	chr3:88553556-88553588	chr3:88553484-88553667	22	1	exonic peptide	4492	protein_coding	protein_coding	806	chr3:88540632-88554167	annotated	CDS	-	-	92.14	5.65	-0.57	87.36	FALSE	TRUE	TRUE	FALSE	FALSE	FALSE	FALSE	TRUE	FALSE
EDFPLIETEDK	chr3:88547603-88547635	XP_036018801.1	-	ENSMUST00000176500.8	ENSMUSG00000028059.17	Arhgef2	+	chr3:88547603-88547635	chr3:88547590-88547657	15	1	exonic peptide	4492	protein_coding	protein_coding	806	chr3:88540632-88554167	annotated	CDS	-	-	92.14	5.65	-0.57	87.36	FALSE	TRUE	TRUE	FALSE	FALSE	FALSE	FALSE	TRUE	FALSE
ELLSNVDQDVHELEK	chr3:88543212-88543256	XP_036018801.1	-	ENSMUST00000176500.8	ENSMUSG00000028059.17	Arhgef2	+	chr3:88543212-88543256	chr3:88543162-88543410	12	1	exonic peptide	4492	protein_coding	protein_coding	806	chr3:88540632-88554167	annotated	CDS	-	-	92.14	5.65	-0.57	87.36	FALSE	TRUE	TRUE	FALSE	FALSE	FALSE	FALSE	TRUE	FALSE
FLNQLLER	chr3:88541869-88541892	XP_036018801.1	-	ENSMUST00000176500.8	ENSMUSG00000028059.17	Arhgef2	+	chr3:88541869-88541892	chr3:88541717-88541967	9	1	exonic peptide	4492	protein_coding	protein_coding	806	chr3:88540632-88554167	annotated	CDS	-	-	92.14	5.65	-0.57	87.36	FALSE	TRUE	TRUE	FALSE	FALSE	FALSE	FALSE	TRUE	FALSE
GHDRLDLPVTVR	chr3:88553493-88553528	XP_036018801.1	-	ENSMUST00000176500.8	ENSMUSG00000028059.17	Arhgef2	+	chr3:88553493-88553528	chr3:88553484-88553667	22	1	exonic peptide	4492	protein_coding	protein_coding	806	chr3:88540632-88554167	annotated	CDS	-	-	92.14	5.65	-0.57	87.36	FALSE	TRUE	TRUE	FALSE	FALSE	FALSE	FALSE	TRUE	FALSE
GMFLISSGPPEMYEVHAASR	chr3:88546693-88546752	XP_036018801.1	-	ENSMUST00000176500.8	ENSMUSG00000028059.17	Arhgef2	+	chr3:88546693-88546752	chr3:88546630-88546799	14	1	exonic peptide	4492	protein_coding	protein_coding	806	chr3:88540632-88554167	annotated	CDS	-	-	92.14	5.65	-0.57	87.36	FALSE	TRUE	TRUE	FALSE	FALSE	FALSE	FALSE	TRUE	FALSE
HGVQECILLVTQR	chr3:88542938-88542976	XP_036018801.1	-	ENSMUST00000176500.8	ENSMUSG00000028059.17	Arhgef2	+	chr3:88542938-88542976	chr3:88542908-88543025	11	1	exonic peptide	4492	protein_coding	protein_coding	806	chr3:88540632-88554167	annotated	CDS	-	-	92.14	5.65	-0.57	87.36	FALSE	TRUE	TRUE	FALSE	FALSE	FALSE	FALSE	TRUE	FALSE
ILQNSHGVEEEYQDLASALGLVK	chr3:88543007-88543211	XP_036018801.1	-	ENSMUST00000176500.8	ENSMUSG00000028059.17	Arhgef2	+	chr3:88543007-88543025,chr3:88543162-88543211	chr3:88542908-88543025,chr3:88543162-88543410	11,12	2	exon-spanning peptide	4492	protein_coding	protein_coding	806	chr3:88540632-88554167	annotated	CDS	-	-	92.14	5.65	-0.57	87.36	FALSE	TRUE	TRUE	FALSE	FALSE	FALSE	FALSE	TRUE	FALSE
KQDVIYELIQTELHHVR	chr3:88540935-88541748	XP_036018801.1	-	ENSMUST00000176500.8	ENSMUSG00000028059.17	Arhgef2	+	chr3:88540935-88540953,chr3:88541717-88541748	chr3:88540807-88540953,chr3:88541717-88541967	8,9	2	exon-spanning peptide	4492	protein_coding	protein_coding	806	chr3:88540632-88554167	annotated	CDS	-	-	92.14	5.65	-0.57	87.36	FALSE	TRUE	TRUE	FALSE	FALSE	FALSE	FALSE	TRUE	FALSE
LALLQRQHTLLQE	chr3:88551247-88551285	XP_036018801.1	-	ENSMUST00000176500.8	ENSMUSG00000028059.17	Arhgef2	+	chr3:88551247-88551285	chr3:88551097-88551540	21	1	exonic peptide	4492	protein_coding	protein_coding	806	chr3:88540632-88554167	annotated	CDS	-	-	92.14	5.65	-0.57	87.36	FALSE	TRUE	TRUE	FALSE	FALSE	FALSE	FALSE	TRUE	FALSE
LALLQRQHTLLQEE	chr3:88551247-88551288	XP_036018801.1	-	ENSMUST00000176500.8	ENSMUSG00000028059.17	Arhgef2	+	chr3:88551247-88551288	chr3:88551097-88551540	21	1	exonic peptide	4492	protein_coding	protein_coding	806	chr3:88540632-88554167	annotated	CDS	-	-	92.14	5.65	-0.57	87.36	FALSE	TRUE	TRUE	FALSE	FALSE	FALSE	FALSE	TRUE	FALSE
LASALGLVKE	chr3:88543185-88543214	XP_036018801.1	-	ENSMUST00000176500.8	ENSMUSG00000028059.17	Arhgef2	+	chr3:88543185-88543214	chr3:88543162-88543410	12	1	exonic peptide	4492	protein_coding	protein_coding	806	chr3:88540632-88554167	annotated	CDS	-	-	92.14	5.65	-0.57	87.36	FALSE	TRUE	TRUE	FALSE	FALSE	FALSE	FALSE	TRUE	FALSE
LCPSREDFPLIETEDK	chr3:88546798-88547635	XP_036018801.1	-	ENSMUST00000176500.8	ENSMUSG00000028059.17	Arhgef2	+	chr3:88546798-88546799,chr3:88547590-88547635	chr3:88546630-88546799,chr3:88547590-88547657	14,15	2	exon-spanning peptide	4492	protein_coding	protein_coding	806	chr3:88540632-88554167	annotated	CDS	-	-	92.14	5.65	-0.57	87.36	FALSE	TRUE	TRUE	FALSE	FALSE	FALSE	FALSE	TRUE	FALSE
LDLPVTVR	chr3:88553505-88553528	XP_036018801.1	-	ENSMUST00000176500.8	ENSMUSG00000028059.17	Arhgef2	+	chr3:88553505-88553528	chr3:88553484-88553667	22	1	exonic peptide	4492	protein_coding	protein_coding	806	chr3:88540632-88554167	annotated	CDS	-	-	92.14	5.65	-0.57	87.36	FALSE	TRUE	TRUE	FALSE	FALSE	FALSE	FALSE	TRUE	FALSE
LESFESLR	chr3:88549876-88549899	XP_036018801.1	-	ENSMUST00000176500.8	ENSMUSG00000028059.17	Arhgef2	+	chr3:88549876-88549899	chr3:88549733-88549933	16	1	exonic peptide	4492	protein_coding	protein_coding	806	chr3:88540632-88554167	annotated	CDS	-	-	92.14	5.65	-0.57	87.36	FALSE	TRUE	TRUE	FALSE	FALSE	FALSE	FALSE	TRUE	FALSE
LGDLLISQFSGSNAEQMR	chr3:88541944-88542319	XP_036018801.1	-	ENSMUST00000176500.8	ENSMUSG00000028059.17	Arhgef2	+	chr3:88541944-88541967,chr3:88542290-88542319	chr3:88541717-88541967,chr3:88542290-88542415	9,10	2	exon-spanning peptide	4492	protein_coding	protein_coding	806	chr3:88540632-88554167	annotated	CDS	-	-	92.14	5.65	-0.57	87.36	FALSE	TRUE	TRUE	FALSE	FALSE	FALSE	FALSE	TRUE	FALSE
LIHEGCLLWK	chr3:88543359-88543388	XP_036018801.1	-	ENSMUST00000176500.8	ENSMUSG00000028059.17	Arhgef2	+	chr3:88543359-88543388	chr3:88543162-88543410	12	1	exonic peptide	4492	protein_coding	protein_coding	806	chr3:88540632-88554167	annotated	CDS	-	-	92.14	5.65	-0.57	87.36	FALSE	TRUE	TRUE	FALSE	FALSE	FALSE	FALSE	TRUE	FALSE
LLQKNVE	chr3:88549768-88549788	XP_036018801.1	-	ENSMUST00000176500.8	ENSMUSG00000028059.17	Arhgef2	+	chr3:88549768-88549788	chr3:88549733-88549933	16	1	exonic peptide	4492	protein_coding	protein_coding	806	chr3:88540632-88554167	annotated	CDS	-	-	92.14	5.65	-0.57	87.36	FALSE	TRUE	TRUE	FALSE	FALSE	FALSE	FALSE	TRUE	FALSE
LLSNVDQDVHE	chr3:88543215-88543247	XP_036018801.1	-	ENSMUST00000176500.8	ENSMUSG00000028059.17	Arhgef2	+	chr3:88543215-88543247	chr3:88543162-88543410	12	1	exonic peptide	4492	protein_coding	protein_coding	806	chr3:88540632-88554167	annotated	CDS	-	-	92.14	5.65	-0.57	87.36	FALSE	TRUE	TRUE	FALSE	FALSE	FALSE	FALSE	TRUE	FALSE
LMEALFPEGPER	chr3:88551121-88551156	XP_036018801.1	-	ENSMUST00000176500.8	ENSMUSG00000028059.17	Arhgef2	+	chr3:88551121-88551156	chr3:88551097-88551540	21	1	exonic peptide	4492	protein_coding	protein_coding	806	chr3:88540632-88554167	annotated	CDS	-	-	92.14	5.65	-0.57	87.36	FALSE	TRUE	TRUE	FALSE	FALSE	FALSE	FALSE	TRUE	FALSE
LQDSSDPDTGSEEEVSSR	chr3:88553589-88553642	XP_036018801.1	-	ENSMUST00000176500.8	ENSMUSG00000028059.17	Arhgef2	+	chr3:88553589-88553642	chr3:88553484-88553667	22	1	exonic peptide	4492	protein_coding	protein_coding	806	chr3:88540632-88554167	annotated	CDS	-	-	92.14	5.65	-0.57	87.36	FALSE	TRUE	TRUE	FALSE	FALSE	FALSE	FALSE	TRUE	FALSE
LQEIYNR	chr3:88543266-88543286	XP_036018801.1	-	ENSMUST00000176500.8	ENSMUSG00000028059.17	Arhgef2	+	chr3:88543266-88543286	chr3:88543162-88543410	12	1	exonic peptide	4492	protein_coding	protein_coding	806	chr3:88540632-88554167	annotated	CDS	-	-	92.14	5.65	-0.57	87.36	FALSE	TRUE	TRUE	FALSE	FALSE	FALSE	FALSE	TRUE	FALSE
LSDIHTRFLNQLLE	chr3:88541848-88541889	XP_036018801.1	-	ENSMUST00000176500.8	ENSMUSG00000028059.17	Arhgef2	+	chr3:88541848-88541889	chr3:88541717-88541967	9	1	exonic peptide	4492	protein_coding	protein_coding	806	chr3:88540632-88554167	annotated	CDS	-	-	92.14	5.65	-0.57	87.36	FALSE	TRUE	TRUE	FALSE	FALSE	FALSE	FALSE	TRUE	FALSE
MQDIPEETESR	chr3:88554108-88554140	XP_036018801.1	-	ENSMUST00000176500.8	ENSMUSG00000028059.17	Arhgef2	+	chr3:88554108-88554140	chr3:88554097-88555359	23	1	exonic peptide	4492	protein_coding	protein_coding	806	chr3:88540632-88554167	annotated	CDS	-	-	92.14	5.65	-0.57	87.36	FALSE	TRUE	TRUE	FALSE	FALSE	FALSE	FALSE	TRUE	FALSE
NQALVELLQK	chr3:88549750-88549779	XP_036018801.1	-	ENSMUST00000176500.8	ENSMUSG00000028059.17	Arhgef2	+	chr3:88549750-88549779	chr3:88549733-88549933	16	1	exonic peptide	4492	protein_coding	protein_coding	806	chr3:88540632-88554167	annotated	CDS	-	-	92.14	5.65	-0.57	87.36	FALSE	TRUE	TRUE	FALSE	FALSE	FALSE	FALSE	TRUE	FALSE
NVELFAEMVHFQALK	chr3:88549780-88549824	XP_036018801.1	-	ENSMUST00000176500.8	ENSMUSG00000028059.17	Arhgef2	+	chr3:88549780-88549824	chr3:88549733-88549933	16	1	exonic peptide	4492	protein_coding	protein_coding	806	chr3:88540632-88554167	annotated	CDS	-	-	92.14	5.65	-0.57	87.36	FALSE	TRUE	TRUE	FALSE	FALSE	FALSE	FALSE	TRUE	FALSE
PSVVSLQNLIVR	chr3:88546636-88546671	XP_036018801.1	-	ENSMUST00000176500.8	ENSMUSG00000028059.17	Arhgef2	+	chr3:88546636-88546671	chr3:88546630-88546799	14	1	exonic peptide	4492	protein_coding	protein_coding	806	chr3:88540632-88554167	annotated	CDS	-	-	92.14	5.65	-0.57	87.36	FALSE	TRUE	TRUE	FALSE	FALSE	FALSE	FALSE	TRUE	FALSE
QALCPGSTR	chr3:88541899-88541925	XP_036018801.1	-	ENSMUST00000176500.8	ENSMUSG00000028059.17	Arhgef2	+	chr3:88541899-88541925	chr3:88541717-88541967	9	1	exonic peptide	4492	protein_coding	protein_coding	806	chr3:88540632-88554167	annotated	CDS	-	-	92.14	5.65	-0.57	87.36	FALSE	TRUE	TRUE	FALSE	FALSE	FALSE	FALSE	TRUE	FALSE
QARALLE	chr3:88551367-88551387	XP_036018801.1	-	ENSMUST00000176500.8	ENSMUSG00000028059.17	Arhgef2	+	chr3:88551367-88551387	chr3:88551097-88551540	21	1	exonic peptide	4492	protein_coding	protein_coding	806	chr3:88540632-88554167	annotated	CDS	-	-	92.14	5.65	-0.57	87.36	FALSE	TRUE	TRUE	FALSE	FALSE	FALSE	FALSE	TRUE	FALSE
QATELALLQR	chr3:88551235-88551264	XP_036018801.1	-	ENSMUST00000176500.8	ENSMUSG00000028059.17	Arhgef2	+	chr3:88551235-88551264	chr3:88551097-88551540	21	1	exonic peptide	4492	protein_coding	protein_coding	806	chr3:88540632-88554167	annotated	CDS	-	-	92.14	5.65	-0.57	87.36	FALSE	TRUE	TRUE	FALSE	FALSE	FALSE	FALSE	TRUE	FALSE
QDVIYELIQTELHHVR	chr3:88540938-88541748	XP_036018801.1	-	ENSMUST00000176500.8	ENSMUSG00000028059.17	Arhgef2	+	chr3:88540938-88540953,chr3:88541717-88541748	chr3:88540807-88540953,chr3:88541717-88541967	8,9	2	exon-spanning peptide	4492	protein_coding	protein_coding	806	chr3:88540632-88554167	annotated	CDS	-	-	92.14	5.65	-0.57	87.36	FALSE	TRUE	TRUE	FALSE	FALSE	FALSE	FALSE	TRUE	FALSE
QHTLLQEELR	chr3:88551265-88551294	XP_036018801.1	-	ENSMUST00000176500.8	ENSMUSG00000028059.17	Arhgef2	+	chr3:88551265-88551294	chr3:88551097-88551540	21	1	exonic peptide	4492	protein_coding	protein_coding	806	chr3:88540632-88554167	annotated	CDS	-	-	92.14	5.65	-0.57	87.36	FALSE	TRUE	TRUE	FALSE	FALSE	FALSE	FALSE	TRUE	FALSE
QHTLLQEELRR	chr3:88551265-88551297	XP_036018801.1	-	ENSMUST00000176500.8	ENSMUSG00000028059.17	Arhgef2	+	chr3:88551265-88551297	chr3:88551097-88551540	21	1	exonic peptide	4492	protein_coding	protein_coding	806	chr3:88540632-88554167	annotated	CDS	-	-	92.14	5.65	-0.57	87.36	FALSE	TRUE	TRUE	FALSE	FALSE	FALSE	FALSE	TRUE	FALSE
QLAALGQNEPLPAEAPWAR	chr3:88551412-88551468	XP_036018801.1	-	ENSMUST00000176500.8	ENSMUSG00000028059.17	Arhgef2	+	chr3:88551412-88551468	chr3:88551097-88551540	21	1	exonic peptide	4492	protein_coding	protein_coding	806	chr3:88540632-88554167	annotated	CDS	-	-	92.14	5.65	-0.57	87.36	FALSE	TRUE	TRUE	FALSE	FALSE	FALSE	FALSE	TRUE	FALSE
SEQARALLE	chr3:88551361-88551387	XP_036018801.1	-	ENSMUST00000176500.8	ENSMUSG00000028059.17	Arhgef2	+	chr3:88551361-88551387	chr3:88551097-88551540	21	1	exonic peptide	4492	protein_coding	protein_coding	806	chr3:88540632-88554167	annotated	CDS	-	-	92.14	5.65	-0.57	87.36	FALSE	TRUE	TRUE	FALSE	FALSE	FALSE	FALSE	TRUE	FALSE
SEQARALLERE	chr3:88551361-88551393	XP_036018801.1	-	ENSMUST00000176500.8	ENSMUSG00000028059.17	Arhgef2	+	chr3:88551361-88551393	chr3:88551097-88551540	21	1	exonic peptide	4492	protein_coding	protein_coding	806	chr3:88540632-88554167	annotated	CDS	-	-	92.14	5.65	-0.57	87.36	FALSE	TRUE	TRUE	FALSE	FALSE	FALSE	FALSE	TRUE	FALSE
SLHRPFDDR	chr3:88553529-88553555	XP_036018801.1	-	ENSMUST00000176500.8	ENSMUSG00000028059.17	Arhgef2	+	chr3:88553529-88553555	chr3:88553484-88553667	22	1	exonic peptide	4492	protein_coding	protein_coding	806	chr3:88540632-88554167	annotated	CDS	-	-	92.14	5.65	-0.57	87.36	FALSE	TRUE	TRUE	FALSE	FALSE	FALSE	FALSE	TRUE	FALSE
SLPAGDALYLSFNPPQPSR	chr3:88551493-88553492	XP_036018801.1	-	ENSMUST00000176500.8	ENSMUSG00000028059.17	Arhgef2	+	chr3:88551493-88551540,chr3:88553484-88553492	chr3:88551097-88551540,chr3:88553484-88553667	21,22	2	exon-spanning peptide	4492	protein_coding	protein_coding	806	chr3:88540632-88554167	annotated	CDS	-	-	92.14	5.65	-0.57	87.36	FALSE	TRUE	TRUE	FALSE	FALSE	FALSE	FALSE	TRUE	FALSE
SSFLQQHKKE	chr3:88540896-88540925	XP_036018801.1	-	ENSMUST00000176500.8	ENSMUSG00000028059.17	Arhgef2	+	chr3:88540896-88540925	chr3:88540807-88540953	8	1	exonic peptide	4492	protein_coding	protein_coding	806	chr3:88540632-88554167	annotated	CDS	-	-	92.14	5.65	-0.57	87.36	FALSE	TRUE	TRUE	FALSE	FALSE	FALSE	FALSE	TRUE	FALSE
VIQQSVR	chr3:88546777-88546797	XP_036018801.1	-	ENSMUST00000176500.8	ENSMUSG00000028059.17	Arhgef2	+	chr3:88546777-88546797	chr3:88546630-88546799	14	1	exonic peptide	4492	protein_coding	protein_coding	806	chr3:88540632-88554167	annotated	CDS	-	-	92.14	5.65	-0.57	87.36	FALSE	TRUE	TRUE	FALSE	FALSE	FALSE	FALSE	TRUE	FALSE
VMKKQDVIYE	chr3:88540926-88541718	XP_036018801.1	-	ENSMUST00000176500.8	ENSMUSG00000028059.17	Arhgef2	+	chr3:88540926-88540953,chr3:88541717-88541718	chr3:88540807-88540953,chr3:88541717-88541967	8,9	2	exon-spanning peptide	4492	protein_coding	protein_coding	806	chr3:88540632-88554167	annotated	CDS	-	-	92.14	5.65	-0.57	87.36	FALSE	TRUE	TRUE	FALSE	FALSE	FALSE	FALSE	TRUE	FALSE
YIFTSLDK	chr3:88545637-88546635	XP_036018801.1	-	ENSMUST00000176500.8	ENSMUSG00000028059.17	Arhgef2	+	chr3:88545637-88545654,chr3:88546630-88546635	chr3:88545578-88545654,chr3:88546630-88546799	13,14	2	exon-spanning peptide	4492	protein_coding	protein_coding	806	chr3:88540632-88554167	annotated	CDS	-	-	92.14	5.65	-0.57	87.36	FALSE	TRUE	TRUE	FALSE	FALSE	FALSE	FALSE	TRUE	FALSE
YPVLINR	chr3:88542986-88543006	XP_036018801.1	-	ENSMUST00000176500.8	ENSMUSG00000028059.17	Arhgef2	+	chr3:88542986-88543006	chr3:88542908-88543025	11	1	exonic peptide	4492	protein_coding	protein_coding	806	chr3:88540632-88554167	annotated	CDS	-	-	92.14	5.65	-0.57	87.36	FALSE	TRUE	TRUE	FALSE	FALSE	FALSE	FALSE	TRUE	FALSE
YQDLASALGLVKE	chr3:88543176-88543214	XP_036018801.1	-	ENSMUST00000176500.8	ENSMUSG00000028059.17	Arhgef2	+	chr3:88543176-88543214	chr3:88543162-88543410	12	1	exonic peptide	4492	protein_coding	protein_coding	806	chr3:88540632-88554167	annotated	CDS	-	-	92.14	5.65	-0.57	87.36	FALSE	TRUE	TRUE	FALSE	FALSE	FALSE	FALSE	TRUE	FALSE
AAVASVTPEK	chr3:88551205-88551234	XP_036018801.1	-	ENSMUST00000177498.8	ENSMUSG00000028059.17	Arhgef2	+	chr3:88551205-88551234	chr3:88551097-88551540	21	1	exonic peptide	3966	protein_coding	protein_coding	806	chr3:88540632-88554167	annotated	CDS	-	-	92.14	5.65	-0.57	87.36	FALSE	TRUE	TRUE	FALSE	FALSE	FALSE	FALSE	TRUE	FALSE
ADSWSLAVDSSFLQQHKKE	chr3:88540869-88540925	XP_036018801.1	-	ENSMUST00000177498.8	ENSMUSG00000028059.17	Arhgef2	+	chr3:88540869-88540925	chr3:88540807-88540953	8	1	exonic peptide	3966	protein_coding	protein_coding	806	chr3:88540632-88554167	annotated	CDS	-	-	92.14	5.65	-0.57	87.36	FALSE	TRUE	TRUE	FALSE	FALSE	FALSE	FALSE	TRUE	FALSE
AGFVGMPPPALPR	chr3:88549825-88549863	XP_036018801.1	-	ENSMUST00000177498.8	ENSMUSG00000028059.17	Arhgef2	+	chr3:88549825-88549863	chr3:88549733-88549933	16	1	exonic peptide	3966	protein_coding	protein_coding	806	chr3:88540632-88554167	annotated	CDS	-	-	92.14	5.65	-0.57	87.36	FALSE	TRUE	TRUE	FALSE	FALSE	FALSE	FALSE	TRUE	FALSE
AGRAAVASVTPE	chr3:88551196-88551231	XP_036018801.1	-	ENSMUST00000177498.8	ENSMUSG00000028059.17	Arhgef2	+	chr3:88551196-88551231	chr3:88551097-88551540	21	1	exonic peptide	3966	protein_coding	protein_coding	806	chr3:88540632-88554167	annotated	CDS	-	-	92.14	5.65	-0.57	87.36	FALSE	TRUE	TRUE	FALSE	FALSE	FALSE	FALSE	TRUE	FALSE
ALFPEGPERWE	chr3:88551130-88551162	XP_036018801.1	-	ENSMUST00000177498.8	ENSMUSG00000028059.17	Arhgef2	+	chr3:88551130-88551162	chr3:88551097-88551540	21	1	exonic peptide	3966	protein_coding	protein_coding	806	chr3:88540632-88554167	annotated	CDS	-	-	92.14	5.65	-0.57	87.36	FALSE	TRUE	TRUE	FALSE	FALSE	FALSE	FALSE	TRUE	FALSE
AQTPVPGK	chr3:88543299-88543322	XP_036018801.1	-	ENSMUST00000177498.8	ENSMUSG00000028059.17	Arhgef2	+	chr3:88543299-88543322	chr3:88543162-88543410	12	1	exonic peptide	3966	protein_coding	protein_coding	806	chr3:88540632-88554167	annotated	CDS	-	-	92.14	5.65	-0.57	87.36	FALSE	TRUE	TRUE	FALSE	FALSE	FALSE	FALSE	TRUE	FALSE
ARTFNGSIE	chr3:88550464-88550490	XP_036018801.1	-	ENSMUST00000177498.8	ENSMUSG00000028059.17	Arhgef2	+	chr3:88550464-88550490	chr3:88550456-88550523	18	1	exonic peptide	3966	protein_coding	protein_coding	806	chr3:88540632-88554167	annotated	CDS	-	-	92.14	5.65	-0.57	87.36	FALSE	TRUE	TRUE	FALSE	FALSE	FALSE	FALSE	TRUE	FALSE
ATEAGSLEAR	chr3:88551322-88551351	XP_036018801.1	-	ENSMUST00000177498.8	ENSMUSG00000028059.17	Arhgef2	+	chr3:88551322-88551351	chr3:88551097-88551540	21	1	exonic peptide	3966	protein_coding	protein_coding	806	chr3:88540632-88554167	annotated	CDS	-	-	92.14	5.65	-0.57	87.36	FALSE	TRUE	TRUE	FALSE	FALSE	FALSE	FALSE	TRUE	FALSE
DALREVEGLK	chr3:88549918-88550246	XP_036018801.1	-	ENSMUST00000177498.8	ENSMUSG00000028059.17	Arhgef2	+	chr3:88549918-88549933,chr3:88550233-88550246	chr3:88549733-88549933,chr3:88550233-88550346	16,17	2	exon-spanning peptide	3966	protein_coding	protein_coding	806	chr3:88540632-88554167	annotated	CDS	-	-	92.14	5.65	-0.57	87.36	FALSE	TRUE	TRUE	FALSE	FALSE	FALSE	FALSE	TRUE	FALSE
DFEADSWSLAVDSSFLQQHK	chr3:88540860-88540919	XP_036018801.1	-	ENSMUST00000177498.8	ENSMUSG00000028059.17	Arhgef2	+	chr3:88540860-88540919	chr3:88540807-88540953	8	1	exonic peptide	3966	protein_coding	protein_coding	806	chr3:88540632-88554167	annotated	CDS	-	-	92.14	5.65	-0.57	87.36	FALSE	TRUE	TRUE	FALSE	FALSE	FALSE	FALSE	TRUE	FALSE
DIPEETESR	chr3:88554114-88554140	XP_036018801.1	-	ENSMUST00000177498.8	ENSMUSG00000028059.17	Arhgef2	+	chr3:88554114-88554140	chr3:88554097-88554839	23	1	exonic peptide	3966	protein_coding	protein_coding	806	chr3:88540632-88554167	annotated	CDS	-	-	92.14	5.65	-0.57	87.36	FALSE	TRUE	TRUE	FALSE	FALSE	FALSE	FALSE	TRUE	FALSE
DLLLGPCVDLPMTSR	chr3:88550247-88550291	XP_036018801.1	-	ENSMUST00000177498.8	ENSMUSG00000028059.17	Arhgef2	+	chr3:88550247-88550291	chr3:88550233-88550346	17	1	exonic peptide	3966	protein_coding	protein_coding	806	chr3:88540632-88554167	annotated	CDS	-	-	92.14	5.65	-0.57	87.36	FALSE	TRUE	TRUE	FALSE	FALSE	FALSE	FALSE	TRUE	FALSE
DLPVTVRSLHRPF	chr3:88553508-88553546	XP_036018801.1	-	ENSMUST00000177498.8	ENSMUSG00000028059.17	Arhgef2	+	chr3:88553508-88553546	chr3:88553484-88553667	22	1	exonic peptide	3966	protein_coding	protein_coding	806	chr3:88540632-88554167	annotated	CDS	-	-	92.14	5.65	-0.57	87.36	FALSE	TRUE	TRUE	FALSE	FALSE	FALSE	FALSE	TRUE	FALSE
DVLVFLQEK	chr3:88545601-88545627	XP_036018801.1	-	ENSMUST00000177498.8	ENSMUSG00000028059.17	Arhgef2	+	chr3:88545601-88545627	chr3:88545578-88545654	13	1	exonic peptide	3966	protein_coding	protein_coding	806	chr3:88540632-88554167	annotated	CDS	-	-	92.14	5.65	-0.57	87.36	FALSE	TRUE	TRUE	FALSE	FALSE	FALSE	FALSE	TRUE	FALSE
EAQELGSPEDR	chr3:88553556-88553588	XP_036018801.1	-	ENSMUST00000177498.8	ENSMUSG00000028059.17	Arhgef2	+	chr3:88553556-88553588	chr3:88553484-88553667	22	1	exonic peptide	3966	protein_coding	protein_coding	806	chr3:88540632-88554167	annotated	CDS	-	-	92.14	5.65	-0.57	87.36	FALSE	TRUE	TRUE	FALSE	FALSE	FALSE	FALSE	TRUE	FALSE
EDFPLIETEDK	chr3:88547603-88547635	XP_036018801.1	-	ENSMUST00000177498.8	ENSMUSG00000028059.17	Arhgef2	+	chr3:88547603-88547635	chr3:88547590-88547657	15	1	exonic peptide	3966	protein_coding	protein_coding	806	chr3:88540632-88554167	annotated	CDS	-	-	92.14	5.65	-0.57	87.36	FALSE	TRUE	TRUE	FALSE	FALSE	FALSE	FALSE	TRUE	FALSE
ELLSNVDQDVHELEK	chr3:88543212-88543256	XP_036018801.1	-	ENSMUST00000177498.8	ENSMUSG00000028059.17	Arhgef2	+	chr3:88543212-88543256	chr3:88543162-88543410	12	1	exonic peptide	3966	protein_coding	protein_coding	806	chr3:88540632-88554167	annotated	CDS	-	-	92.14	5.65	-0.57	87.36	FALSE	TRUE	TRUE	FALSE	FALSE	FALSE	FALSE	TRUE	FALSE
FLNQLLER	chr3:88541869-88541892	XP_036018801.1	-	ENSMUST00000177498.8	ENSMUSG00000028059.17	Arhgef2	+	chr3:88541869-88541892	chr3:88541717-88541967	9	1	exonic peptide	3966	protein_coding	protein_coding	806	chr3:88540632-88554167	annotated	CDS	-	-	92.14	5.65	-0.57	87.36	FALSE	TRUE	TRUE	FALSE	FALSE	FALSE	FALSE	TRUE	FALSE
GHDRLDLPVTVR	chr3:88553493-88553528	XP_036018801.1	-	ENSMUST00000177498.8	ENSMUSG00000028059.17	Arhgef2	+	chr3:88553493-88553528	chr3:88553484-88553667	22	1	exonic peptide	3966	protein_coding	protein_coding	806	chr3:88540632-88554167	annotated	CDS	-	-	92.14	5.65	-0.57	87.36	FALSE	TRUE	TRUE	FALSE	FALSE	FALSE	FALSE	TRUE	FALSE
GMFLISSGPPEMYEVHAASR	chr3:88546693-88546752	XP_036018801.1	-	ENSMUST00000177498.8	ENSMUSG00000028059.17	Arhgef2	+	chr3:88546693-88546752	chr3:88546630-88546799	14	1	exonic peptide	3966	protein_coding	protein_coding	806	chr3:88540632-88554167	annotated	CDS	-	-	92.14	5.65	-0.57	87.36	FALSE	TRUE	TRUE	FALSE	FALSE	FALSE	FALSE	TRUE	FALSE
HGVQECILLVTQR	chr3:88542938-88542976	XP_036018801.1	-	ENSMUST00000177498.8	ENSMUSG00000028059.17	Arhgef2	+	chr3:88542938-88542976	chr3:88542908-88543025	11	1	exonic peptide	3966	protein_coding	protein_coding	806	chr3:88540632-88554167	annotated	CDS	-	-	92.14	5.65	-0.57	87.36	FALSE	TRUE	TRUE	FALSE	FALSE	FALSE	FALSE	TRUE	FALSE
ILQNSHGVEEEYQDLASALGLVK	chr3:88543007-88543211	XP_036018801.1	-	ENSMUST00000177498.8	ENSMUSG00000028059.17	Arhgef2	+	chr3:88543007-88543025,chr3:88543162-88543211	chr3:88542908-88543025,chr3:88543162-88543410	11,12	2	exon-spanning peptide	3966	protein_coding	protein_coding	806	chr3:88540632-88554167	annotated	CDS	-	-	92.14	5.65	-0.57	87.36	FALSE	TRUE	TRUE	FALSE	FALSE	FALSE	FALSE	TRUE	FALSE
KQDVIYELIQTELHHVR	chr3:88540935-88541748	XP_036018801.1	-	ENSMUST00000177498.8	ENSMUSG00000028059.17	Arhgef2	+	chr3:88540935-88540953,chr3:88541717-88541748	chr3:88540807-88540953,chr3:88541717-88541967	8,9	2	exon-spanning peptide	3966	protein_coding	protein_coding	806	chr3:88540632-88554167	annotated	CDS	-	-	92.14	5.65	-0.57	87.36	FALSE	TRUE	TRUE	FALSE	FALSE	FALSE	FALSE	TRUE	FALSE
LALLQRQHTLLQE	chr3:88551247-88551285	XP_036018801.1	-	ENSMUST00000177498.8	ENSMUSG00000028059.17	Arhgef2	+	chr3:88551247-88551285	chr3:88551097-88551540	21	1	exonic peptide	3966	protein_coding	protein_coding	806	chr3:88540632-88554167	annotated	CDS	-	-	92.14	5.65	-0.57	87.36	FALSE	TRUE	TRUE	FALSE	FALSE	FALSE	FALSE	TRUE	FALSE
LALLQRQHTLLQEE	chr3:88551247-88551288	XP_036018801.1	-	ENSMUST00000177498.8	ENSMUSG00000028059.17	Arhgef2	+	chr3:88551247-88551288	chr3:88551097-88551540	21	1	exonic peptide	3966	protein_coding	protein_coding	806	chr3:88540632-88554167	annotated	CDS	-	-	92.14	5.65	-0.57	87.36	FALSE	TRUE	TRUE	FALSE	FALSE	FALSE	FALSE	TRUE	FALSE
LASALGLVKE	chr3:88543185-88543214	XP_036018801.1	-	ENSMUST00000177498.8	ENSMUSG00000028059.17	Arhgef2	+	chr3:88543185-88543214	chr3:88543162-88543410	12	1	exonic peptide	3966	protein_coding	protein_coding	806	chr3:88540632-88554167	annotated	CDS	-	-	92.14	5.65	-0.57	87.36	FALSE	TRUE	TRUE	FALSE	FALSE	FALSE	FALSE	TRUE	FALSE
LCPSREDFPLIETEDK	chr3:88546798-88547635	XP_036018801.1	-	ENSMUST00000177498.8	ENSMUSG00000028059.17	Arhgef2	+	chr3:88546798-88546799,chr3:88547590-88547635	chr3:88546630-88546799,chr3:88547590-88547657	14,15	2	exon-spanning peptide	3966	protein_coding	protein_coding	806	chr3:88540632-88554167	annotated	CDS	-	-	92.14	5.65	-0.57	87.36	FALSE	TRUE	TRUE	FALSE	FALSE	FALSE	FALSE	TRUE	FALSE
LDLPVTVR	chr3:88553505-88553528	XP_036018801.1	-	ENSMUST00000177498.8	ENSMUSG00000028059.17	Arhgef2	+	chr3:88553505-88553528	chr3:88553484-88553667	22	1	exonic peptide	3966	protein_coding	protein_coding	806	chr3:88540632-88554167	annotated	CDS	-	-	92.14	5.65	-0.57	87.36	FALSE	TRUE	TRUE	FALSE	FALSE	FALSE	FALSE	TRUE	FALSE
LESFESLR	chr3:88549876-88549899	XP_036018801.1	-	ENSMUST00000177498.8	ENSMUSG00000028059.17	Arhgef2	+	chr3:88549876-88549899	chr3:88549733-88549933	16	1	exonic peptide	3966	protein_coding	protein_coding	806	chr3:88540632-88554167	annotated	CDS	-	-	92.14	5.65	-0.57	87.36	FALSE	TRUE	TRUE	FALSE	FALSE	FALSE	FALSE	TRUE	FALSE
LGDLLISQFSGSNAEQMR	chr3:88541944-88542319	XP_036018801.1	-	ENSMUST00000177498.8	ENSMUSG00000028059.17	Arhgef2	+	chr3:88541944-88541967,chr3:88542290-88542319	chr3:88541717-88541967,chr3:88542290-88542415	9,10	2	exon-spanning peptide	3966	protein_coding	protein_coding	806	chr3:88540632-88554167	annotated	CDS	-	-	92.14	5.65	-0.57	87.36	FALSE	TRUE	TRUE	FALSE	FALSE	FALSE	FALSE	TRUE	FALSE
LIHEGCLLWK	chr3:88543359-88543388	XP_036018801.1	-	ENSMUST00000177498.8	ENSMUSG00000028059.17	Arhgef2	+	chr3:88543359-88543388	chr3:88543162-88543410	12	1	exonic peptide	3966	protein_coding	protein_coding	806	chr3:88540632-88554167	annotated	CDS	-	-	92.14	5.65	-0.57	87.36	FALSE	TRUE	TRUE	FALSE	FALSE	FALSE	FALSE	TRUE	FALSE
LLQKNVE	chr3:88549768-88549788	XP_036018801.1	-	ENSMUST00000177498.8	ENSMUSG00000028059.17	Arhgef2	+	chr3:88549768-88549788	chr3:88549733-88549933	16	1	exonic peptide	3966	protein_coding	protein_coding	806	chr3:88540632-88554167	annotated	CDS	-	-	92.14	5.65	-0.57	87.36	FALSE	TRUE	TRUE	FALSE	FALSE	FALSE	FALSE	TRUE	FALSE
LLSNVDQDVHE	chr3:88543215-88543247	XP_036018801.1	-	ENSMUST00000177498.8	ENSMUSG00000028059.17	Arhgef2	+	chr3:88543215-88543247	chr3:88543162-88543410	12	1	exonic peptide	3966	protein_coding	protein_coding	806	chr3:88540632-88554167	annotated	CDS	-	-	92.14	5.65	-0.57	87.36	FALSE	TRUE	TRUE	FALSE	FALSE	FALSE	FALSE	TRUE	FALSE
LMEALFPEGPER	chr3:88551121-88551156	XP_036018801.1	-	ENSMUST00000177498.8	ENSMUSG00000028059.17	Arhgef2	+	chr3:88551121-88551156	chr3:88551097-88551540	21	1	exonic peptide	3966	protein_coding	protein_coding	806	chr3:88540632-88554167	annotated	CDS	-	-	92.14	5.65	-0.57	87.36	FALSE	TRUE	TRUE	FALSE	FALSE	FALSE	FALSE	TRUE	FALSE
LQDSSDPDTGSEEEVSSR	chr3:88553589-88553642	XP_036018801.1	-	ENSMUST00000177498.8	ENSMUSG00000028059.17	Arhgef2	+	chr3:88553589-88553642	chr3:88553484-88553667	22	1	exonic peptide	3966	protein_coding	protein_coding	806	chr3:88540632-88554167	annotated	CDS	-	-	92.14	5.65	-0.57	87.36	FALSE	TRUE	TRUE	FALSE	FALSE	FALSE	FALSE	TRUE	FALSE
LQEIYNR	chr3:88543266-88543286	XP_036018801.1	-	ENSMUST00000177498.8	ENSMUSG00000028059.17	Arhgef2	+	chr3:88543266-88543286	chr3:88543162-88543410	12	1	exonic peptide	3966	protein_coding	protein_coding	806	chr3:88540632-88554167	annotated	CDS	-	-	92.14	5.65	-0.57	87.36	FALSE	TRUE	TRUE	FALSE	FALSE	FALSE	FALSE	TRUE	FALSE
LSDIHTRFLNQLLE	chr3:88541848-88541889	XP_036018801.1	-	ENSMUST00000177498.8	ENSMUSG00000028059.17	Arhgef2	+	chr3:88541848-88541889	chr3:88541717-88541967	9	1	exonic peptide	3966	protein_coding	protein_coding	806	chr3:88540632-88554167	annotated	CDS	-	-	92.14	5.65	-0.57	87.36	FALSE	TRUE	TRUE	FALSE	FALSE	FALSE	FALSE	TRUE	FALSE
MQDIPEETESR	chr3:88554108-88554140	XP_036018801.1	-	ENSMUST00000177498.8	ENSMUSG00000028059.17	Arhgef2	+	chr3:88554108-88554140	chr3:88554097-88554839	23	1	exonic peptide	3966	protein_coding	protein_coding	806	chr3:88540632-88554167	annotated	CDS	-	-	92.14	5.65	-0.57	87.36	FALSE	TRUE	TRUE	FALSE	FALSE	FALSE	FALSE	TRUE	FALSE
NQALVELLQK	chr3:88549750-88549779	XP_036018801.1	-	ENSMUST00000177498.8	ENSMUSG00000028059.17	Arhgef2	+	chr3:88549750-88549779	chr3:88549733-88549933	16	1	exonic peptide	3966	protein_coding	protein_coding	806	chr3:88540632-88554167	annotated	CDS	-	-	92.14	5.65	-0.57	87.36	FALSE	TRUE	TRUE	FALSE	FALSE	FALSE	FALSE	TRUE	FALSE
NVELFAEMVHFQALK	chr3:88549780-88549824	XP_036018801.1	-	ENSMUST00000177498.8	ENSMUSG00000028059.17	Arhgef2	+	chr3:88549780-88549824	chr3:88549733-88549933	16	1	exonic peptide	3966	protein_coding	protein_coding	806	chr3:88540632-88554167	annotated	CDS	-	-	92.14	5.65	-0.57	87.36	FALSE	TRUE	TRUE	FALSE	FALSE	FALSE	FALSE	TRUE	FALSE
PSVVSLQNLIVR	chr3:88546636-88546671	XP_036018801.1	-	ENSMUST00000177498.8	ENSMUSG00000028059.17	Arhgef2	+	chr3:88546636-88546671	chr3:88546630-88546799	14	1	exonic peptide	3966	protein_coding	protein_coding	806	chr3:88540632-88554167	annotated	CDS	-	-	92.14	5.65	-0.57	87.36	FALSE	TRUE	TRUE	FALSE	FALSE	FALSE	FALSE	TRUE	FALSE
QALCPGSTR	chr3:88541899-88541925	XP_036018801.1	-	ENSMUST00000177498.8	ENSMUSG00000028059.17	Arhgef2	+	chr3:88541899-88541925	chr3:88541717-88541967	9	1	exonic peptide	3966	protein_coding	protein_coding	806	chr3:88540632-88554167	annotated	CDS	-	-	92.14	5.65	-0.57	87.36	FALSE	TRUE	TRUE	FALSE	FALSE	FALSE	FALSE	TRUE	FALSE
QARALLE	chr3:88551367-88551387	XP_036018801.1	-	ENSMUST00000177498.8	ENSMUSG00000028059.17	Arhgef2	+	chr3:88551367-88551387	chr3:88551097-88551540	21	1	exonic peptide	3966	protein_coding	protein_coding	806	chr3:88540632-88554167	annotated	CDS	-	-	92.14	5.65	-0.57	87.36	FALSE	TRUE	TRUE	FALSE	FALSE	FALSE	FALSE	TRUE	FALSE
QATELALLQR	chr3:88551235-88551264	XP_036018801.1	-	ENSMUST00000177498.8	ENSMUSG00000028059.17	Arhgef2	+	chr3:88551235-88551264	chr3:88551097-88551540	21	1	exonic peptide	3966	protein_coding	protein_coding	806	chr3:88540632-88554167	annotated	CDS	-	-	92.14	5.65	-0.57	87.36	FALSE	TRUE	TRUE	FALSE	FALSE	FALSE	FALSE	TRUE	FALSE
QDVIYELIQTELHHVR	chr3:88540938-88541748	XP_036018801.1	-	ENSMUST00000177498.8	ENSMUSG00000028059.17	Arhgef2	+	chr3:88540938-88540953,chr3:88541717-88541748	chr3:88540807-88540953,chr3:88541717-88541967	8,9	2	exon-spanning peptide	3966	protein_coding	protein_coding	806	chr3:88540632-88554167	annotated	CDS	-	-	92.14	5.65	-0.57	87.36	FALSE	TRUE	TRUE	FALSE	FALSE	FALSE	FALSE	TRUE	FALSE
QHTLLQEELR	chr3:88551265-88551294	XP_036018801.1	-	ENSMUST00000177498.8	ENSMUSG00000028059.17	Arhgef2	+	chr3:88551265-88551294	chr3:88551097-88551540	21	1	exonic peptide	3966	protein_coding	protein_coding	806	chr3:88540632-88554167	annotated	CDS	-	-	92.14	5.65	-0.57	87.36	FALSE	TRUE	TRUE	FALSE	FALSE	FALSE	FALSE	TRUE	FALSE
QHTLLQEELRR	chr3:88551265-88551297	XP_036018801.1	-	ENSMUST00000177498.8	ENSMUSG00000028059.17	Arhgef2	+	chr3:88551265-88551297	chr3:88551097-88551540	21	1	exonic peptide	3966	protein_coding	protein_coding	806	chr3:88540632-88554167	annotated	CDS	-	-	92.14	5.65	-0.57	87.36	FALSE	TRUE	TRUE	FALSE	FALSE	FALSE	FALSE	TRUE	FALSE
QLAALGQNEPLPAEAPWAR	chr3:88551412-88551468	XP_036018801.1	-	ENSMUST00000177498.8	ENSMUSG00000028059.17	Arhgef2	+	chr3:88551412-88551468	chr3:88551097-88551540	21	1	exonic peptide	3966	protein_coding	protein_coding	806	chr3:88540632-88554167	annotated	CDS	-	-	92.14	5.65	-0.57	87.36	FALSE	TRUE	TRUE	FALSE	FALSE	FALSE	FALSE	TRUE	FALSE
SEQARALLE	chr3:88551361-88551387	XP_036018801.1	-	ENSMUST00000177498.8	ENSMUSG00000028059.17	Arhgef2	+	chr3:88551361-88551387	chr3:88551097-88551540	21	1	exonic peptide	3966	protein_coding	protein_coding	806	chr3:88540632-88554167	annotated	CDS	-	-	92.14	5.65	-0.57	87.36	FALSE	TRUE	TRUE	FALSE	FALSE	FALSE	FALSE	TRUE	FALSE
SEQARALLERE	chr3:88551361-88551393	XP_036018801.1	-	ENSMUST00000177498.8	ENSMUSG00000028059.17	Arhgef2	+	chr3:88551361-88551393	chr3:88551097-88551540	21	1	exonic peptide	3966	protein_coding	protein_coding	806	chr3:88540632-88554167	annotated	CDS	-	-	92.14	5.65	-0.57	87.36	FALSE	TRUE	TRUE	FALSE	FALSE	FALSE	FALSE	TRUE	FALSE
SLHRPFDDR	chr3:88553529-88553555	XP_036018801.1	-	ENSMUST00000177498.8	ENSMUSG00000028059.17	Arhgef2	+	chr3:88553529-88553555	chr3:88553484-88553667	22	1	exonic peptide	3966	protein_coding	protein_coding	806	chr3:88540632-88554167	annotated	CDS	-	-	92.14	5.65	-0.57	87.36	FALSE	TRUE	TRUE	FALSE	FALSE	FALSE	FALSE	TRUE	FALSE
SLPAGDALYLSFNPPQPSR	chr3:88551493-88553492	XP_036018801.1	-	ENSMUST00000177498.8	ENSMUSG00000028059.17	Arhgef2	+	chr3:88551493-88551540,chr3:88553484-88553492	chr3:88551097-88551540,chr3:88553484-88553667	21,22	2	exon-spanning peptide	3966	protein_coding	protein_coding	806	chr3:88540632-88554167	annotated	CDS	-	-	92.14	5.65	-0.57	87.36	FALSE	TRUE	TRUE	FALSE	FALSE	FALSE	FALSE	TRUE	FALSE
SSFLQQHKKE	chr3:88540896-88540925	XP_036018801.1	-	ENSMUST00000177498.8	ENSMUSG00000028059.17	Arhgef2	+	chr3:88540896-88540925	chr3:88540807-88540953	8	1	exonic peptide	3966	protein_coding	protein_coding	806	chr3:88540632-88554167	annotated	CDS	-	-	92.14	5.65	-0.57	87.36	FALSE	TRUE	TRUE	FALSE	FALSE	FALSE	FALSE	TRUE	FALSE
VIQQSVR	chr3:88546777-88546797	XP_036018801.1	-	ENSMUST00000177498.8	ENSMUSG00000028059.17	Arhgef2	+	chr3:88546777-88546797	chr3:88546630-88546799	14	1	exonic peptide	3966	protein_coding	protein_coding	806	chr3:88540632-88554167	annotated	CDS	-	-	92.14	5.65	-0.57	87.36	FALSE	TRUE	TRUE	FALSE	FALSE	FALSE	FALSE	TRUE	FALSE
VMKKQDVIYE	chr3:88540926-88541718	XP_036018801.1	-	ENSMUST00000177498.8	ENSMUSG00000028059.17	Arhgef2	+	chr3:88540926-88540953,chr3:88541717-88541718	chr3:88540807-88540953,chr3:88541717-88541967	8,9	2	exon-spanning peptide	3966	protein_coding	protein_coding	806	chr3:88540632-88554167	annotated	CDS	-	-	92.14	5.65	-0.57	87.36	FALSE	TRUE	TRUE	FALSE	FALSE	FALSE	FALSE	TRUE	FALSE
YIFTSLDK	chr3:88545637-88546635	XP_036018801.1	-	ENSMUST00000177498.8	ENSMUSG00000028059.17	Arhgef2	+	chr3:88545637-88545654,chr3:88546630-88546635	chr3:88545578-88545654,chr3:88546630-88546799	13,14	2	exon-spanning peptide	3966	protein_coding	protein_coding	806	chr3:88540632-88554167	annotated	CDS	-	-	92.14	5.65	-0.57	87.36	FALSE	TRUE	TRUE	FALSE	FALSE	FALSE	FALSE	TRUE	FALSE
YPVLINR	chr3:88542986-88543006	XP_036018801.1	-	ENSMUST00000177498.8	ENSMUSG00000028059.17	Arhgef2	+	chr3:88542986-88543006	chr3:88542908-88543025	11	1	exonic peptide	3966	protein_coding	protein_coding	806	chr3:88540632-88554167	annotated	CDS	-	-	92.14	5.65	-0.57	87.36	FALSE	TRUE	TRUE	FALSE	FALSE	FALSE	FALSE	TRUE	FALSE
YQDLASALGLVKE	chr3:88543176-88543214	XP_036018801.1	-	ENSMUST00000177498.8	ENSMUSG00000028059.17	Arhgef2	+	chr3:88543176-88543214	chr3:88543162-88543410	12	1	exonic peptide	3966	protein_coding	protein_coding	806	chr3:88540632-88554167	annotated	CDS	-	-	92.14	5.65	-0.57	87.36	FALSE	TRUE	TRUE	FALSE	FALSE	FALSE	FALSE	TRUE	FALSE
DPAKGHTGLLV	chr1:36592553-36592585	XP_036018812.1	-	ENSMUST00000114991.8	ENSMUSG00000026121.14	Sema4c	-	chr1:36592553-36592585	chr1:36592552-36592648	6	1	exonic peptide	3773	protein_coding	protein_coding	693	chr1:36588623-36592645	annotated	CDS	-	-	76.72	7.23	-0.29	82.41	FALSE	TRUE	TRUE	FALSE	FALSE	FALSE	FALSE	TRUE	FALSE
DRGGSGHPLPELA	chr1:36588692-36588730	XP_036018812.1	-	ENSMUST00000114991.8	ENSMUSG00000026121.14	Sema4c	-	chr1:36588692-36588730	chr1:36587723-36589449	15	1	exonic peptide	3773	protein_coding	protein_coding	693	chr1:36588623-36592645	annotated	CDS	-	-	76.72	7.23	-0.29	82.41	FALSE	TRUE	TRUE	FALSE	FALSE	FALSE	FALSE	TRUE	FALSE
EPASPPFRPGPETDEK	chr1:36588935-36588982	XP_036018812.1	-	ENSMUST00000114991.8	ENSMUSG00000026121.14	Sema4c	-	chr1:36588935-36588982	chr1:36587723-36589449	15	1	exonic peptide	3773	protein_coding	protein_coding	693	chr1:36588623-36592645	annotated	CDS	-	-	76.72	7.23	-0.29	82.41	FALSE	TRUE	TRUE	FALSE	FALSE	FALSE	FALSE	TRUE	FALSE
GGSGHPLPELADELR	chr1:36588680-36588724	XP_036018812.1	-	ENSMUST00000114991.8	ENSMUSG00000026121.14	Sema4c	-	chr1:36588680-36588724	chr1:36587723-36589449	15	1	exonic peptide	3773	protein_coding	protein_coding	693	chr1:36588623-36592645	annotated	CDS	-	-	76.72	7.23	-0.29	82.41	FALSE	TRUE	TRUE	FALSE	FALSE	FALSE	FALSE	TRUE	FALSE
GGSGHPLPELADELRR	chr1:36588677-36588724	XP_036018812.1	-	ENSMUST00000114991.8	ENSMUSG00000026121.14	Sema4c	-	chr1:36588677-36588724	chr1:36587723-36589449	15	1	exonic peptide	3773	protein_coding	protein_coding	693	chr1:36588623-36592645	annotated	CDS	-	-	76.72	7.23	-0.29	82.41	FALSE	TRUE	TRUE	FALSE	FALSE	FALSE	FALSE	TRUE	FALSE
HPLMEDQVKPR	chr1:36591117-36591149	XP_036018812.1	-	ENSMUST00000114991.8	ENSMUSG00000026121.14	Sema4c	-	chr1:36591117-36591149	chr1:36591008-36591230	11	1	exonic peptide	3773	protein_coding	protein_coding	693	chr1:36588623-36592645	annotated	CDS	-	-	76.72	7.23	-0.29	82.41	FALSE	TRUE	TRUE	FALSE	FALSE	FALSE	FALSE	TRUE	FALSE
LQLGGEDR	chr1:36588725-36588748	XP_036018812.1	-	ENSMUST00000114991.8	ENSMUSG00000026121.14	Sema4c	-	chr1:36588725-36588748	chr1:36587723-36589449	15	1	exonic peptide	3773	protein_coding	protein_coding	693	chr1:36588623-36592645	annotated	CDS	-	-	76.72	7.23	-0.29	82.41	FALSE	TRUE	TRUE	FALSE	FALSE	FALSE	FALSE	TRUE	FALSE
LREELEK	chr1:36589034-36589054	XP_036018812.1	-	ENSMUST00000114991.8	ENSMUSG00000026121.14	Sema4c	-	chr1:36589034-36589054	chr1:36587723-36589449	15	1	exonic peptide	3773	protein_coding	protein_coding	693	chr1:36588623-36592645	annotated	CDS	-	-	76.72	7.23	-0.29	82.41	FALSE	TRUE	TRUE	FALSE	FALSE	FALSE	FALSE	TRUE	FALSE
LTFTLDR	chr1:36592622-36592642	XP_036018812.1	-	ENSMUST00000114991.8	ENSMUSG00000026121.14	Sema4c	-	chr1:36592622-36592642	chr1:36592552-36592648	6	1	exonic peptide	3773	protein_coding	protein_coding	693	chr1:36588623-36592645	annotated	CDS	-	-	76.72	7.23	-0.29	82.41	FALSE	TRUE	TRUE	FALSE	FALSE	FALSE	FALSE	TRUE	FALSE
SGSFLVQHVANLDTSK	chr1:36589615-36589753	XP_036018812.1	-	ENSMUST00000114991.8	ENSMUSG00000026121.14	Sema4c	-	chr1:36589749-36589753,chr1:36589615-36589657	chr1:36589749-36589909,chr1:36589587-36589657	13,14	2	exon-spanning peptide	3773	protein_coding	protein_coding	693	chr1:36588623-36592645	annotated	CDS	-	-	76.72	7.23	-0.29	82.41	FALSE	TRUE	TRUE	FALSE	FALSE	FALSE	FALSE	TRUE	FALSE
TLVYPLELPK	chr1:36588983-36589012	XP_036018812.1	-	ENSMUST00000114991.8	ENSMUSG00000026121.14	Sema4c	-	chr1:36588983-36589012	chr1:36587723-36589449	15	1	exonic peptide	3773	protein_coding	protein_coding	693	chr1:36588623-36592645	annotated	CDS	-	-	76.72	7.23	-0.29	82.41	FALSE	TRUE	TRUE	FALSE	FALSE	FALSE	FALSE	TRUE	FALSE
VYFNQLK	chr1:36591868-36591888	XP_036018812.1	-	ENSMUST00000114991.8	ENSMUSG00000026121.14	Sema4c	-	chr1:36591868-36591888	chr1:36591800-36591975	9	1	exonic peptide	3773	protein_coding	protein_coding	693	chr1:36588623-36592645	annotated	CDS	-	-	76.72	7.23	-0.29	82.41	FALSE	TRUE	TRUE	FALSE	FALSE	FALSE	FALSE	TRUE	FALSE
YTDPVPSPR	chr1:36591342-36591368	XP_036018812.1	-	ENSMUST00000114991.8	ENSMUSG00000026121.14	Sema4c	-	chr1:36591342-36591368	chr1:36591333-36591477	10	1	exonic peptide	3773	protein_coding	protein_coding	693	chr1:36588623-36592645	annotated	CDS	-	-	76.72	7.23	-0.29	82.41	FALSE	TRUE	TRUE	FALSE	FALSE	FALSE	FALSE	TRUE	FALSE
DPAKGHTGLLV	chr1:36592553-36592585	XP_036018812.1	-	ENSMUST00000191642.6	ENSMUSG00000026121.14	Sema4c	-	chr1:36592553-36592585	chr1:36592552-36592648	7	1	exonic peptide	3892	protein_coding	protein_coding	693	chr1:36588623-36592645	annotated	CDS	-	-	76.72	7.23	-0.29	82.41	FALSE	TRUE	TRUE	FALSE	FALSE	FALSE	FALSE	TRUE	FALSE
DRGGSGHPLPELA	chr1:36588692-36588730	XP_036018812.1	-	ENSMUST00000191642.6	ENSMUSG00000026121.14	Sema4c	-	chr1:36588692-36588730	chr1:36587723-36589449	16	1	exonic peptide	3892	protein_coding	protein_coding	693	chr1:36588623-36592645	annotated	CDS	-	-	76.72	7.23	-0.29	82.41	FALSE	TRUE	TRUE	FALSE	FALSE	FALSE	FALSE	TRUE	FALSE
EPASPPFRPGPETDEK	chr1:36588935-36588982	XP_036018812.1	-	ENSMUST00000191642.6	ENSMUSG00000026121.14	Sema4c	-	chr1:36588935-36588982	chr1:36587723-36589449	16	1	exonic peptide	3892	protein_coding	protein_coding	693	chr1:36588623-36592645	annotated	CDS	-	-	76.72	7.23	-0.29	82.41	FALSE	TRUE	TRUE	FALSE	FALSE	FALSE	FALSE	TRUE	FALSE
GGSGHPLPELADELR	chr1:36588680-36588724	XP_036018812.1	-	ENSMUST00000191642.6	ENSMUSG00000026121.14	Sema4c	-	chr1:36588680-36588724	chr1:36587723-36589449	16	1	exonic peptide	3892	protein_coding	protein_coding	693	chr1:36588623-36592645	annotated	CDS	-	-	76.72	7.23	-0.29	82.41	FALSE	TRUE	TRUE	FALSE	FALSE	FALSE	FALSE	TRUE	FALSE
GGSGHPLPELADELRR	chr1:36588677-36588724	XP_036018812.1	-	ENSMUST00000191642.6	ENSMUSG00000026121.14	Sema4c	-	chr1:36588677-36588724	chr1:36587723-36589449	16	1	exonic peptide	3892	protein_coding	protein_coding	693	chr1:36588623-36592645	annotated	CDS	-	-	76.72	7.23	-0.29	82.41	FALSE	TRUE	TRUE	FALSE	FALSE	FALSE	FALSE	TRUE	FALSE
HPLMEDQVKPR	chr1:36591117-36591149	XP_036018812.1	-	ENSMUST00000191642.6	ENSMUSG00000026121.14	Sema4c	-	chr1:36591117-36591149	chr1:36591008-36591230	12	1	exonic peptide	3892	protein_coding	protein_coding	693	chr1:36588623-36592645	annotated	CDS	-	-	76.72	7.23	-0.29	82.41	FALSE	TRUE	TRUE	FALSE	FALSE	FALSE	FALSE	TRUE	FALSE
LQLGGEDR	chr1:36588725-36588748	XP_036018812.1	-	ENSMUST00000191642.6	ENSMUSG00000026121.14	Sema4c	-	chr1:36588725-36588748	chr1:36587723-36589449	16	1	exonic peptide	3892	protein_coding	protein_coding	693	chr1:36588623-36592645	annotated	CDS	-	-	76.72	7.23	-0.29	82.41	FALSE	TRUE	TRUE	FALSE	FALSE	FALSE	FALSE	TRUE	FALSE
LREELEK	chr1:36589034-36589054	XP_036018812.1	-	ENSMUST00000191642.6	ENSMUSG00000026121.14	Sema4c	-	chr1:36589034-36589054	chr1:36587723-36589449	16	1	exonic peptide	3892	protein_coding	protein_coding	693	chr1:36588623-36592645	annotated	CDS	-	-	76.72	7.23	-0.29	82.41	FALSE	TRUE	TRUE	FALSE	FALSE	FALSE	FALSE	TRUE	FALSE
LTFTLDR	chr1:36592622-36592642	XP_036018812.1	-	ENSMUST00000191642.6	ENSMUSG00000026121.14	Sema4c	-	chr1:36592622-36592642	chr1:36592552-36592648	7	1	exonic peptide	3892	protein_coding	protein_coding	693	chr1:36588623-36592645	annotated	CDS	-	-	76.72	7.23	-0.29	82.41	FALSE	TRUE	TRUE	FALSE	FALSE	FALSE	FALSE	TRUE	FALSE
SGSFLVQHVANLDTSK	chr1:36589615-36589753	XP_036018812.1	-	ENSMUST00000191642.6	ENSMUSG00000026121.14	Sema4c	-	chr1:36589749-36589753,chr1:36589615-36589657	chr1:36589749-36589909,chr1:36589587-36589657	14,15	2	exon-spanning peptide	3892	protein_coding	protein_coding	693	chr1:36588623-36592645	annotated	CDS	-	-	76.72	7.23	-0.29	82.41	FALSE	TRUE	TRUE	FALSE	FALSE	FALSE	FALSE	TRUE	FALSE
TLVYPLELPK	chr1:36588983-36589012	XP_036018812.1	-	ENSMUST00000191642.6	ENSMUSG00000026121.14	Sema4c	-	chr1:36588983-36589012	chr1:36587723-36589449	16	1	exonic peptide	3892	protein_coding	protein_coding	693	chr1:36588623-36592645	annotated	CDS	-	-	76.72	7.23	-0.29	82.41	FALSE	TRUE	TRUE	FALSE	FALSE	FALSE	FALSE	TRUE	FALSE
VYFNQLK	chr1:36591868-36591888	XP_036018812.1	-	ENSMUST00000191642.6	ENSMUSG00000026121.14	Sema4c	-	chr1:36591868-36591888	chr1:36591800-36591975	10	1	exonic peptide	3892	protein_coding	protein_coding	693	chr1:36588623-36592645	annotated	CDS	-	-	76.72	7.23	-0.29	82.41	FALSE	TRUE	TRUE	FALSE	FALSE	FALSE	FALSE	TRUE	FALSE
YTDPVPSPR	chr1:36591342-36591368	XP_036018812.1	-	ENSMUST00000191642.6	ENSMUSG00000026121.14	Sema4c	-	chr1:36591342-36591368	chr1:36591333-36591477	11	1	exonic peptide	3892	protein_coding	protein_coding	693	chr1:36588623-36592645	annotated	CDS	-	-	76.72	7.23	-0.29	82.41	FALSE	TRUE	TRUE	FALSE	FALSE	FALSE	FALSE	TRUE	FALSE
DPAKGHTGLLV	chr1:36592553-36592585	XP_036018812.1	-	ENSMUST00000191677.6	ENSMUSG00000026121.14	Sema4c	-	chr1:36592553-36592585	chr1:36592552-36592648	6	1	exonic peptide	3779	protein_coding	protein_coding	693	chr1:36588623-36592645	annotated	CDS	-	-	76.72	7.23	-0.29	82.41	FALSE	TRUE	TRUE	FALSE	FALSE	FALSE	FALSE	TRUE	FALSE
DRGGSGHPLPELA	chr1:36588692-36588730	XP_036018812.1	-	ENSMUST00000191677.6	ENSMUSG00000026121.14	Sema4c	-	chr1:36588692-36588730	chr1:36587720-36589449	15	1	exonic peptide	3779	protein_coding	protein_coding	693	chr1:36588623-36592645	annotated	CDS	-	-	76.72	7.23	-0.29	82.41	FALSE	TRUE	TRUE	FALSE	FALSE	FALSE	FALSE	TRUE	FALSE
EPASPPFRPGPETDEK	chr1:36588935-36588982	XP_036018812.1	-	ENSMUST00000191677.6	ENSMUSG00000026121.14	Sema4c	-	chr1:36588935-36588982	chr1:36587720-36589449	15	1	exonic peptide	3779	protein_coding	protein_coding	693	chr1:36588623-36592645	annotated	CDS	-	-	76.72	7.23	-0.29	82.41	FALSE	TRUE	TRUE	FALSE	FALSE	FALSE	FALSE	TRUE	FALSE
GGSGHPLPELADELR	chr1:36588680-36588724	XP_036018812.1	-	ENSMUST00000191677.6	ENSMUSG00000026121.14	Sema4c	-	chr1:36588680-36588724	chr1:36587720-36589449	15	1	exonic peptide	3779	protein_coding	protein_coding	693	chr1:36588623-36592645	annotated	CDS	-	-	76.72	7.23	-0.29	82.41	FALSE	TRUE	TRUE	FALSE	FALSE	FALSE	FALSE	TRUE	FALSE
GGSGHPLPELADELRR	chr1:36588677-36588724	XP_036018812.1	-	ENSMUST00000191677.6	ENSMUSG00000026121.14	Sema4c	-	chr1:36588677-36588724	chr1:36587720-36589449	15	1	exonic peptide	3779	protein_coding	protein_coding	693	chr1:36588623-36592645	annotated	CDS	-	-	76.72	7.23	-0.29	82.41	FALSE	TRUE	TRUE	FALSE	FALSE	FALSE	FALSE	TRUE	FALSE
HPLMEDQVKPR	chr1:36591117-36591149	XP_036018812.1	-	ENSMUST00000191677.6	ENSMUSG00000026121.14	Sema4c	-	chr1:36591117-36591149	chr1:36591008-36591230	11	1	exonic peptide	3779	protein_coding	protein_coding	693	chr1:36588623-36592645	annotated	CDS	-	-	76.72	7.23	-0.29	82.41	FALSE	TRUE	TRUE	FALSE	FALSE	FALSE	FALSE	TRUE	FALSE
LQLGGEDR	chr1:36588725-36588748	XP_036018812.1	-	ENSMUST00000191677.6	ENSMUSG00000026121.14	Sema4c	-	chr1:36588725-36588748	chr1:36587720-36589449	15	1	exonic peptide	3779	protein_coding	protein_coding	693	chr1:36588623-36592645	annotated	CDS	-	-	76.72	7.23	-0.29	82.41	FALSE	TRUE	TRUE	FALSE	FALSE	FALSE	FALSE	TRUE	FALSE
LREELEK	chr1:36589034-36589054	XP_036018812.1	-	ENSMUST00000191677.6	ENSMUSG00000026121.14	Sema4c	-	chr1:36589034-36589054	chr1:36587720-36589449	15	1	exonic peptide	3779	protein_coding	protein_coding	693	chr1:36588623-36592645	annotated	CDS	-	-	76.72	7.23	-0.29	82.41	FALSE	TRUE	TRUE	FALSE	FALSE	FALSE	FALSE	TRUE	FALSE
LTFTLDR	chr1:36592622-36592642	XP_036018812.1	-	ENSMUST00000191677.6	ENSMUSG00000026121.14	Sema4c	-	chr1:36592622-36592642	chr1:36592552-36592648	6	1	exonic peptide	3779	protein_coding	protein_coding	693	chr1:36588623-36592645	annotated	CDS	-	-	76.72	7.23	-0.29	82.41	FALSE	TRUE	TRUE	FALSE	FALSE	FALSE	FALSE	TRUE	FALSE
SGSFLVQHVANLDTSK	chr1:36589615-36589753	XP_036018812.1	-	ENSMUST00000191677.6	ENSMUSG00000026121.14	Sema4c	-	chr1:36589749-36589753,chr1:36589615-36589657	chr1:36589749-36589909,chr1:36589587-36589657	13,14	2	exon-spanning peptide	3779	protein_coding	protein_coding	693	chr1:36588623-36592645	annotated	CDS	-	-	76.72	7.23	-0.29	82.41	FALSE	TRUE	TRUE	FALSE	FALSE	FALSE	FALSE	TRUE	FALSE
TLVYPLELPK	chr1:36588983-36589012	XP_036018812.1	-	ENSMUST00000191677.6	ENSMUSG00000026121.14	Sema4c	-	chr1:36588983-36589012	chr1:36587720-36589449	15	1	exonic peptide	3779	protein_coding	protein_coding	693	chr1:36588623-36592645	annotated	CDS	-	-	76.72	7.23	-0.29	82.41	FALSE	TRUE	TRUE	FALSE	FALSE	FALSE	FALSE	TRUE	FALSE
VYFNQLK	chr1:36591868-36591888	XP_036018812.1	-	ENSMUST00000191677.6	ENSMUSG00000026121.14	Sema4c	-	chr1:36591868-36591888	chr1:36591800-36591975	9	1	exonic peptide	3779	protein_coding	protein_coding	693	chr1:36588623-36592645	annotated	CDS	-	-	76.72	7.23	-0.29	82.41	FALSE	TRUE	TRUE	FALSE	FALSE	FALSE	FALSE	TRUE	FALSE
YTDPVPSPR	chr1:36591342-36591368	XP_036018812.1	-	ENSMUST00000191677.6	ENSMUSG00000026121.14	Sema4c	-	chr1:36591342-36591368	chr1:36591333-36591477	10	1	exonic peptide	3779	protein_coding	protein_coding	693	chr1:36588623-36592645	annotated	CDS	-	-	76.72	7.23	-0.29	82.41	FALSE	TRUE	TRUE	FALSE	FALSE	FALSE	FALSE	TRUE	FALSE
DPAKGHTGLLV	chr1:36592553-36592585	XP_036018812.1	-	ENSMUST00000195620.6	ENSMUSG00000026121.14	Sema4c	-	chr1:36592553-36592585	chr1:36592552-36592648	6	1	exonic peptide	3640	protein_coding	protein_coding	693	chr1:36588623-36592645	annotated	CDS	-	-	76.72	7.23	-0.29	82.41	FALSE	TRUE	TRUE	FALSE	FALSE	FALSE	FALSE	TRUE	FALSE
DRGGSGHPLPELA	chr1:36588692-36588730	XP_036018812.1	-	ENSMUST00000195620.6	ENSMUSG00000026121.14	Sema4c	-	chr1:36588692-36588730	chr1:36587723-36589449	15	1	exonic peptide	3640	protein_coding	protein_coding	693	chr1:36588623-36592645	annotated	CDS	-	-	76.72	7.23	-0.29	82.41	FALSE	TRUE	TRUE	FALSE	FALSE	FALSE	FALSE	TRUE	FALSE
EPASPPFRPGPETDEK	chr1:36588935-36588982	XP_036018812.1	-	ENSMUST00000195620.6	ENSMUSG00000026121.14	Sema4c	-	chr1:36588935-36588982	chr1:36587723-36589449	15	1	exonic peptide	3640	protein_coding	protein_coding	693	chr1:36588623-36592645	annotated	CDS	-	-	76.72	7.23	-0.29	82.41	FALSE	TRUE	TRUE	FALSE	FALSE	FALSE	FALSE	TRUE	FALSE
GGSGHPLPELADELR	chr1:36588680-36588724	XP_036018812.1	-	ENSMUST00000195620.6	ENSMUSG00000026121.14	Sema4c	-	chr1:36588680-36588724	chr1:36587723-36589449	15	1	exonic peptide	3640	protein_coding	protein_coding	693	chr1:36588623-36592645	annotated	CDS	-	-	76.72	7.23	-0.29	82.41	FALSE	TRUE	TRUE	FALSE	FALSE	FALSE	FALSE	TRUE	FALSE
GGSGHPLPELADELRR	chr1:36588677-36588724	XP_036018812.1	-	ENSMUST00000195620.6	ENSMUSG00000026121.14	Sema4c	-	chr1:36588677-36588724	chr1:36587723-36589449	15	1	exonic peptide	3640	protein_coding	protein_coding	693	chr1:36588623-36592645	annotated	CDS	-	-	76.72	7.23	-0.29	82.41	FALSE	TRUE	TRUE	FALSE	FALSE	FALSE	FALSE	TRUE	FALSE
HPLMEDQVKPR	chr1:36591117-36591149	XP_036018812.1	-	ENSMUST00000195620.6	ENSMUSG00000026121.14	Sema4c	-	chr1:36591117-36591149	chr1:36591008-36591230	11	1	exonic peptide	3640	protein_coding	protein_coding	693	chr1:36588623-36592645	annotated	CDS	-	-	76.72	7.23	-0.29	82.41	FALSE	TRUE	TRUE	FALSE	FALSE	FALSE	FALSE	TRUE	FALSE
LQLGGEDR	chr1:36588725-36588748	XP_036018812.1	-	ENSMUST00000195620.6	ENSMUSG00000026121.14	Sema4c	-	chr1:36588725-36588748	chr1:36587723-36589449	15	1	exonic peptide	3640	protein_coding	protein_coding	693	chr1:36588623-36592645	annotated	CDS	-	-	76.72	7.23	-0.29	82.41	FALSE	TRUE	TRUE	FALSE	FALSE	FALSE	FALSE	TRUE	FALSE
LREELEK	chr1:36589034-36589054	XP_036018812.1	-	ENSMUST00000195620.6	ENSMUSG00000026121.14	Sema4c	-	chr1:36589034-36589054	chr1:36587723-36589449	15	1	exonic peptide	3640	protein_coding	protein_coding	693	chr1:36588623-36592645	annotated	CDS	-	-	76.72	7.23	-0.29	82.41	FALSE	TRUE	TRUE	FALSE	FALSE	FALSE	FALSE	TRUE	FALSE
LTFTLDR	chr1:36592622-36592642	XP_036018812.1	-	ENSMUST00000195620.6	ENSMUSG00000026121.14	Sema4c	-	chr1:36592622-36592642	chr1:36592552-36592648	6	1	exonic peptide	3640	protein_coding	protein_coding	693	chr1:36588623-36592645	annotated	CDS	-	-	76.72	7.23	-0.29	82.41	FALSE	TRUE	TRUE	FALSE	FALSE	FALSE	FALSE	TRUE	FALSE
SGSFLVQHVANLDTSK	chr1:36589615-36589753	XP_036018812.1	-	ENSMUST00000195620.6	ENSMUSG00000026121.14	Sema4c	-	chr1:36589749-36589753,chr1:36589615-36589657	chr1:36589749-36589909,chr1:36589587-36589657	13,14	2	exon-spanning peptide	3640	protein_coding	protein_coding	693	chr1:36588623-36592645	annotated	CDS	-	-	76.72	7.23	-0.29	82.41	FALSE	TRUE	TRUE	FALSE	FALSE	FALSE	FALSE	TRUE	FALSE
TLVYPLELPK	chr1:36588983-36589012	XP_036018812.1	-	ENSMUST00000195620.6	ENSMUSG00000026121.14	Sema4c	-	chr1:36588983-36589012	chr1:36587723-36589449	15	1	exonic peptide	3640	protein_coding	protein_coding	693	chr1:36588623-36592645	annotated	CDS	-	-	76.72	7.23	-0.29	82.41	FALSE	TRUE	TRUE	FALSE	FALSE	FALSE	FALSE	TRUE	FALSE
VYFNQLK	chr1:36591868-36591888	XP_036018812.1	-	ENSMUST00000195620.6	ENSMUSG00000026121.14	Sema4c	-	chr1:36591868-36591888	chr1:36591800-36591975	9	1	exonic peptide	3640	protein_coding	protein_coding	693	chr1:36588623-36592645	annotated	CDS	-	-	76.72	7.23	-0.29	82.41	FALSE	TRUE	TRUE	FALSE	FALSE	FALSE	FALSE	TRUE	FALSE
YTDPVPSPR	chr1:36591342-36591368	XP_036018812.1	-	ENSMUST00000195620.6	ENSMUSG00000026121.14	Sema4c	-	chr1:36591342-36591368	chr1:36591333-36591477	10	1	exonic peptide	3640	protein_coding	protein_coding	693	chr1:36588623-36592645	annotated	CDS	-	-	76.72	7.23	-0.29	82.41	FALSE	TRUE	TRUE	FALSE	FALSE	FALSE	FALSE	TRUE	FALSE
AARAGLELE	chr3:87885793-87885819	XP_036018813.1	-	ENSMUST00000090973.12	ENSMUSG00000004891.17	Nes	+	chr3:87885793-87885819	chr3:87882728-87887758	4	1	exonic peptide	6126	protein_coding	protein_coding	1571	chr3:87880392-87887334	annotated	CDS	-	-	173.67	3.88	-0.98	69.63	FALSE	TRUE	TRUE	FALSE	TRUE	FALSE	FALSE	TRUE	TRUE
AGLELEQEVVGLEDPR	chr3:87885802-87885849	XP_036018813.1	-	ENSMUST00000090973.12	ENSMUSG00000004891.17	Nes	+	chr3:87885802-87885849	chr3:87882728-87887758	4	1	exonic peptide	6126	protein_coding	protein_coding	1571	chr3:87880392-87887334	annotated	CDS	-	-	173.67	3.88	-0.98	69.63	FALSE	TRUE	TRUE	FALSE	TRUE	FALSE	FALSE	TRUE	TRUE
AIHPSLGEE	chr3:87885868-87885894	XP_036018813.1	-	ENSMUST00000090973.12	ENSMUSG00000004891.17	Nes	+	chr3:87885868-87885894	chr3:87882728-87887758	4	1	exonic peptide	6126	protein_coding	protein_coding	1571	chr3:87880392-87887334	annotated	CDS	-	-	173.67	3.88	-0.98	69.63	FALSE	TRUE	TRUE	FALSE	TRUE	FALSE	FALSE	TRUE	TRUE
APLVGSPVHLGPSQPLK	chr3:87887236-87887286	XP_036018813.1	-	ENSMUST00000090973.12	ENSMUSG00000004891.17	Nes	+	chr3:87887236-87887286	chr3:87882728-87887758	4	1	exonic peptide	6126	protein_coding	protein_coding	1571	chr3:87880392-87887334	annotated	CDS	-	-	173.67	3.88	-0.98	69.63	FALSE	TRUE	TRUE	FALSE	TRUE	FALSE	FALSE	TRUE	TRUE
AQDVPHSLLQGGR	chr3:87882961-87882999	XP_036018813.1	-	ENSMUST00000090973.12	ENSMUSG00000004891.17	Nes	+	chr3:87882961-87882999	chr3:87882728-87887758	4	1	exonic peptide	6126	protein_coding	protein_coding	1571	chr3:87880392-87887334	annotated	CDS	-	-	173.67	3.88	-0.98	69.63	FALSE	TRUE	TRUE	FALSE	TRUE	FALSE	FALSE	TRUE	TRUE
AVEDEQMTVNPPEKVDPELPKPLR	chr3:87884899-87884970	XP_036018813.1	-	ENSMUST00000090973.12	ENSMUSG00000004891.17	Nes	+	chr3:87884899-87884970	chr3:87882728-87887758	4	1	exonic peptide	6126	protein_coding	protein_coding	1571	chr3:87880392-87887334	annotated	CDS	-	-	173.67	3.88	-0.98	69.63	FALSE	TRUE	TRUE	FALSE	TRUE	FALSE	FALSE	TRUE	TRUE
DEPEFGRGEIPEGLQ	chr3:87886294-87886338	XP_036018813.1	-	ENSMUST00000090973.12	ENSMUSG00000004891.17	Nes	+	chr3:87886294-87886338	chr3:87882728-87887758	4	1	exonic peptide	6126	protein_coding	protein_coding	1571	chr3:87880392-87887334	annotated	CDS	-	-	173.67	3.88	-0.98	69.63	FALSE	TRUE	TRUE	FALSE	TRUE	FALSE	FALSE	TRUE	TRUE
DKTHEILGSLE	chr3:87884473-87884505	XP_036018813.1	-	ENSMUST00000090973.12	ENSMUSG00000004891.17	Nes	+	chr3:87884473-87884505	chr3:87882728-87887758	4	1	exonic peptide	6126	protein_coding	protein_coding	1571	chr3:87880392-87887334	annotated	CDS	-	-	173.67	3.88	-0.98	69.63	FALSE	TRUE	TRUE	FALSE	TRUE	FALSE	FALSE	TRUE	TRUE
DPELPKPLRN	chr3:87884944-87884973	XP_036018813.1	-	ENSMUST00000090973.12	ENSMUSG00000004891.17	Nes	+	chr3:87884944-87884973	chr3:87882728-87887758	4	1	exonic peptide	6126	protein_coding	protein_coding	1571	chr3:87880392-87887334	annotated	CDS	-	-	173.67	3.88	-0.98	69.63	FALSE	TRUE	TRUE	FALSE	TRUE	FALSE	FALSE	TRUE	TRUE
DQQAFRLLE	chr3:87883948-87883974	XP_036018813.1	-	ENSMUST00000090973.12	ENSMUSG00000004891.17	Nes	+	chr3:87883948-87883974	chr3:87882728-87887758	4	1	exonic peptide	6126	protein_coding	protein_coding	1571	chr3:87880392-87887334	annotated	CDS	-	-	173.67	3.88	-0.98	69.63	FALSE	TRUE	TRUE	FALSE	TRUE	FALSE	FALSE	TRUE	TRUE
DQRIVNHLE	chr3:87884578-87884604	XP_036018813.1	-	ENSMUST00000090973.12	ENSMUSG00000004891.17	Nes	+	chr3:87884578-87884604	chr3:87882728-87887758	4	1	exonic peptide	6126	protein_coding	protein_coding	1571	chr3:87880392-87887334	annotated	CDS	-	-	173.67	3.88	-0.98	69.63	FALSE	TRUE	TRUE	FALSE	TRUE	FALSE	FALSE	TRUE	TRUE
DQRIVNHLEKE	chr3:87884578-87884610	XP_036018813.1	-	ENSMUST00000090973.12	ENSMUSG00000004891.17	Nes	+	chr3:87884578-87884610	chr3:87882728-87887758	4	1	exonic peptide	6126	protein_coding	protein_coding	1571	chr3:87880392-87887334	annotated	CDS	-	-	173.67	3.88	-0.98	69.63	FALSE	TRUE	TRUE	FALSE	TRUE	FALSE	FALSE	TRUE	TRUE
EEAIHPSLGEESVK	chr3:87885862-87885903	XP_036018813.1	-	ENSMUST00000090973.12	ENSMUSG00000004891.17	Nes	+	chr3:87885862-87885903	chr3:87882728-87887758	4	1	exonic peptide	6126	protein_coding	protein_coding	1571	chr3:87880392-87887334	annotated	CDS	-	-	173.67	3.88	-0.98	69.63	FALSE	TRUE	TRUE	FALSE	TRUE	FALSE	FALSE	TRUE	TRUE
ENQEPLRFEEAEDQVLER	chr3:87883846-87883899	XP_036018813.1	-	ENSMUST00000090973.12	ENSMUSG00000004891.17	Nes	+	chr3:87883846-87883899	chr3:87882728-87887758	4	1	exonic peptide	6126	protein_coding	protein_coding	1571	chr3:87880392-87887334	annotated	CDS	-	-	173.67	3.88	-0.98	69.63	FALSE	TRUE	TRUE	FALSE	TRUE	FALSE	FALSE	TRUE	TRUE
ESQESLKSPEEEDQR	chr3:87884176-87884220	XP_036018813.1	-	ENSMUST00000090973.12	ENSMUSG00000004891.17	Nes	+	chr3:87884176-87884220	chr3:87882728-87887758	4	1	exonic peptide	6126	protein_coding	protein_coding	1571	chr3:87880392-87887334	annotated	CDS	-	-	173.67	3.88	-0.98	69.63	FALSE	TRUE	TRUE	FALSE	TRUE	FALSE	FALSE	TRUE	TRUE
FEEAEDQVLER	chr3:87883867-87883899	XP_036018813.1	-	ENSMUST00000090973.12	ENSMUSG00000004891.17	Nes	+	chr3:87883867-87883899	chr3:87882728-87887758	4	1	exonic peptide	6126	protein_coding	protein_coding	1571	chr3:87880392-87887334	annotated	CDS	-	-	173.67	3.88	-0.98	69.63	FALSE	TRUE	TRUE	FALSE	TRUE	FALSE	FALSE	TRUE	TRUE
FGRGEIPE	chr3:87886306-87886329	XP_036018813.1	-	ENSMUST00000090973.12	ENSMUSG00000004891.17	Nes	+	chr3:87886306-87886329	chr3:87882728-87887758	4	1	exonic peptide	6126	protein_coding	protein_coding	1571	chr3:87880392-87887334	annotated	CDS	-	-	173.67	3.88	-0.98	69.63	FALSE	TRUE	TRUE	FALSE	TRUE	FALSE	FALSE	TRUE	TRUE
GENHDPLSSVVKE	chr3:87884680-87884718	XP_036018813.1	-	ENSMUST00000090973.12	ENSMUSG00000004891.17	Nes	+	chr3:87884680-87884718	chr3:87882728-87887758	4	1	exonic peptide	6126	protein_coding	protein_coding	1571	chr3:87880392-87887334	annotated	CDS	-	-	173.67	3.88	-0.98	69.63	FALSE	TRUE	TRUE	FALSE	TRUE	FALSE	FALSE	TRUE	TRUE
IDQGLEEPGKEPK	chr3:87885910-87885948	XP_036018813.1	-	ENSMUST00000090973.12	ENSMUSG00000004891.17	Nes	+	chr3:87885910-87885948	chr3:87882728-87887758	4	1	exonic peptide	6126	protein_coding	protein_coding	1571	chr3:87880392-87887334	annotated	CDS	-	-	173.67	3.88	-0.98	69.63	FALSE	TRUE	TRUE	FALSE	TRUE	FALSE	FALSE	TRUE	TRUE
ILGSLEDRNGE	chr3:87884488-87884520	XP_036018813.1	-	ENSMUST00000090973.12	ENSMUSG00000004891.17	Nes	+	chr3:87884488-87884520	chr3:87882728-87887758	4	1	exonic peptide	6126	protein_coding	protein_coding	1571	chr3:87880392-87887334	annotated	CDS	-	-	173.67	3.88	-0.98	69.63	FALSE	TRUE	TRUE	FALSE	TRUE	FALSE	FALSE	TRUE	TRUE
IVKPLEK	chr3:87884356-87884376	XP_036018813.1	-	ENSMUST00000090973.12	ENSMUSG00000004891.17	Nes	+	chr3:87884356-87884376	chr3:87882728-87887758	4	1	exonic peptide	6126	protein_coding	protein_coding	1571	chr3:87880392-87887334	annotated	CDS	-	-	173.67	3.88	-0.98	69.63	FALSE	TRUE	TRUE	FALSE	TRUE	FALSE	FALSE	TRUE	TRUE
IVNHLEK	chr3:87884587-87884607	XP_036018813.1	-	ENSMUST00000090973.12	ENSMUSG00000004891.17	Nes	+	chr3:87884587-87884607	chr3:87882728-87887758	4	1	exonic peptide	6126	protein_coding	protein_coding	1571	chr3:87880392-87887334	annotated	CDS	-	-	173.67	3.88	-0.98	69.63	FALSE	TRUE	TRUE	FALSE	TRUE	FALSE	FALSE	TRUE	TRUE
LFPQGEAR	chr3:87886468-87886491	XP_036018813.1	-	ENSMUST00000090973.12	ENSMUSG00000004891.17	Nes	+	chr3:87886468-87886491	chr3:87882728-87887758	4	1	exonic peptide	6126	protein_coding	protein_coding	1571	chr3:87880392-87887334	annotated	CDS	-	-	173.67	3.88	-0.98	69.63	FALSE	TRUE	TRUE	FALSE	TRUE	FALSE	FALSE	TRUE	TRUE
MEDQELMSPEHTLETVSFLGK	chr3:87883588-87883650	XP_036018813.1	-	ENSMUST00000090973.12	ENSMUSG00000004891.17	Nes	+	chr3:87883588-87883650	chr3:87882728-87887758	4	1	exonic peptide	6126	protein_coding	protein_coding	1571	chr3:87880392-87887334	annotated	CDS	-	-	173.67	3.88	-0.98	69.63	FALSE	TRUE	TRUE	FALSE	TRUE	FALSE	FALSE	TRUE	TRUE
NHDPLSSVVKE	chr3:87884686-87884718	XP_036018813.1	-	ENSMUST00000090973.12	ENSMUSG00000004891.17	Nes	+	chr3:87884686-87884718	chr3:87882728-87887758	4	1	exonic peptide	6126	protein_coding	protein_coding	1571	chr3:87880392-87887334	annotated	CDS	-	-	173.67	3.88	-0.98	69.63	FALSE	TRUE	TRUE	FALSE	TRUE	FALSE	FALSE	TRUE	TRUE
NQEPLRFEE	chr3:87883849-87883875	XP_036018813.1	-	ENSMUST00000090973.12	ENSMUSG00000004891.17	Nes	+	chr3:87883849-87883875	chr3:87882728-87887758	4	1	exonic peptide	6126	protein_coding	protein_coding	1571	chr3:87880392-87887334	annotated	CDS	-	-	173.67	3.88	-0.98	69.63	FALSE	TRUE	TRUE	FALSE	TRUE	FALSE	FALSE	TRUE	TRUE
NVQSPRYLE	chr3:87884413-87884439	XP_036018813.1	-	ENSMUST00000090973.12	ENSMUSG00000004891.17	Nes	+	chr3:87884413-87884439	chr3:87882728-87887758	4	1	exonic peptide	6126	protein_coding	protein_coding	1571	chr3:87880392-87887334	annotated	CDS	-	-	173.67	3.88	-0.98	69.63	FALSE	TRUE	TRUE	FALSE	TRUE	FALSE	FALSE	TRUE	TRUE
QAGEQRLFPQGE	chr3:87886450-87886485	XP_036018813.1	-	ENSMUST00000090973.12	ENSMUSG00000004891.17	Nes	+	chr3:87886450-87886485	chr3:87882728-87887758	4	1	exonic peptide	6126	protein_coding	protein_coding	1571	chr3:87880392-87887334	annotated	CDS	-	-	173.67	3.88	-0.98	69.63	FALSE	TRUE	TRUE	FALSE	TRUE	FALSE	FALSE	TRUE	TRUE
QRLFPQGE	chr3:87886462-87886485	XP_036018813.1	-	ENSMUST00000090973.12	ENSMUSG00000004891.17	Nes	+	chr3:87886462-87886485	chr3:87882728-87887758	4	1	exonic peptide	6126	protein_coding	protein_coding	1571	chr3:87880392-87887334	annotated	CDS	-	-	173.67	3.88	-0.98	69.63	FALSE	TRUE	TRUE	FALSE	TRUE	FALSE	FALSE	TRUE	TRUE
QVMVRSLE	chr3:87884656-87884679	XP_036018813.1	-	ENSMUST00000090973.12	ENSMUSG00000004891.17	Nes	+	chr3:87884656-87884679	chr3:87882728-87887758	4	1	exonic peptide	6126	protein_coding	protein_coding	1571	chr3:87880392-87887334	annotated	CDS	-	-	173.67	3.88	-0.98	69.63	FALSE	TRUE	TRUE	FALSE	TRUE	FALSE	FALSE	TRUE	TRUE
SLAGQDQEEQKLEQETQQPLR	chr3:87884836-87884898	XP_036018813.1	-	ENSMUST00000090973.12	ENSMUSG00000004891.17	Nes	+	chr3:87884836-87884898	chr3:87882728-87887758	4	1	exonic peptide	6126	protein_coding	protein_coding	1571	chr3:87880392-87887334	annotated	CDS	-	-	173.67	3.88	-0.98	69.63	FALSE	TRUE	TRUE	FALSE	TRUE	FALSE	FALSE	TRUE	TRUE
SLDKENQESLVSLNEGGMETVK	chr3:87884992-87885057	XP_036018813.1	-	ENSMUST00000090973.12	ENSMUSG00000004891.17	Nes	+	chr3:87884992-87885057	chr3:87882728-87887758	4	1	exonic peptide	6126	protein_coding	protein_coding	1571	chr3:87880392-87887334	annotated	CDS	-	-	173.67	3.88	-0.98	69.63	FALSE	TRUE	TRUE	FALSE	TRUE	FALSE	FALSE	TRUE	TRUE
SLEDESQETFGSLEK	chr3:87884770-87884814	XP_036018813.1	-	ENSMUST00000090973.12	ENSMUSG00000004891.17	Nes	+	chr3:87884770-87884814	chr3:87882728-87887758	4	1	exonic peptide	6126	protein_coding	protein_coding	1571	chr3:87880392-87887334	annotated	CDS	-	-	173.67	3.88	-0.98	69.63	FALSE	TRUE	TRUE	FALSE	TRUE	FALSE	FALSE	TRUE	TRUE
SLEGENHDPLSSVVK	chr3:87884671-87884715	XP_036018813.1	-	ENSMUST00000090973.12	ENSMUSG00000004891.17	Nes	+	chr3:87884671-87884715	chr3:87882728-87887758	4	1	exonic peptide	6126	protein_coding	protein_coding	1571	chr3:87880392-87887334	annotated	CDS	-	-	173.67	3.88	-0.98	69.63	FALSE	TRUE	TRUE	FALSE	TRUE	FALSE	FALSE	TRUE	TRUE
SLEGENHDPLSSVVKEEQMAESK	chr3:87884671-87884739	XP_036018813.1	-	ENSMUST00000090973.12	ENSMUSG00000004891.17	Nes	+	chr3:87884671-87884739	chr3:87882728-87887758	4	1	exonic peptide	6126	protein_coding	protein_coding	1571	chr3:87880392-87887334	annotated	CDS	-	-	173.67	3.88	-0.98	69.63	FALSE	TRUE	TRUE	FALSE	TRUE	FALSE	FALSE	TRUE	TRUE
SLEVEEEEQR	chr3:87884326-87884355	XP_036018813.1	-	ENSMUST00000090973.12	ENSMUSG00000004891.17	Nes	+	chr3:87884326-87884355	chr3:87882728-87887758	4	1	exonic peptide	6126	protein_coding	protein_coding	1571	chr3:87880392-87887334	annotated	CDS	-	-	173.67	3.88	-0.98	69.63	FALSE	TRUE	TRUE	FALSE	TRUE	FALSE	FALSE	TRUE	TRUE
SLITFKEE	chr3:87883696-87883719	XP_036018813.1	-	ENSMUST00000090973.12	ENSMUSG00000004891.17	Nes	+	chr3:87883696-87883719	chr3:87882728-87887758	4	1	exonic peptide	6126	protein_coding	protein_coding	1571	chr3:87880392-87887334	annotated	CDS	-	-	173.67	3.88	-0.98	69.63	FALSE	TRUE	TRUE	FALSE	TRUE	FALSE	FALSE	TRUE	TRUE
SLRSLAGQDQE	chr3:87884827-87884859	XP_036018813.1	-	ENSMUST00000090973.12	ENSMUSG00000004891.17	Nes	+	chr3:87884827-87884859	chr3:87882728-87887758	4	1	exonic peptide	6126	protein_coding	protein_coding	1571	chr3:87880392-87887334	annotated	CDS	-	-	173.67	3.88	-0.98	69.63	FALSE	TRUE	TRUE	FALSE	TRUE	FALSE	FALSE	TRUE	TRUE
SLRSLAGQDQEE	chr3:87884827-87884862	XP_036018813.1	-	ENSMUST00000090973.12	ENSMUSG00000004891.17	Nes	+	chr3:87884827-87884862	chr3:87882728-87887758	4	1	exonic peptide	6126	protein_coding	protein_coding	1571	chr3:87880392-87887334	annotated	CDS	-	-	173.67	3.88	-0.98	69.63	FALSE	TRUE	TRUE	FALSE	TRUE	FALSE	FALSE	TRUE	TRUE
SLRSLDE	chr3:87884254-87884274	XP_036018813.1	-	ENSMUST00000090973.12	ENSMUSG00000004891.17	Nes	+	chr3:87884254-87884274	chr3:87882728-87887758	4	1	exonic peptide	6126	protein_coding	protein_coding	1571	chr3:87880392-87887334	annotated	CDS	-	-	173.67	3.88	-0.98	69.63	FALSE	TRUE	TRUE	FALSE	TRUE	FALSE	FALSE	TRUE	TRUE
SLRSLGE	chr3:87885379-87885399	XP_036018813.1	-	ENSMUST00000090973.12	ENSMUSG00000004891.17	Nes	+	chr3:87885379-87885399	chr3:87882728-87887758	4	1	exonic peptide	6126	protein_coding	protein_coding	1571	chr3:87880392-87887334	annotated	CDS	-	-	173.67	3.88	-0.98	69.63	FALSE	TRUE	TRUE	FALSE	TRUE	FALSE	FALSE	TRUE	TRUE
SLRSLGEVE	chr3:87885379-87885405	XP_036018813.1	-	ENSMUST00000090973.12	ENSMUSG00000004891.17	Nes	+	chr3:87885379-87885405	chr3:87882728-87887758	4	1	exonic peptide	6126	protein_coding	protein_coding	1571	chr3:87880392-87887334	annotated	CDS	-	-	173.67	3.88	-0.98	69.63	FALSE	TRUE	TRUE	FALSE	TRUE	FALSE	FALSE	TRUE	TRUE
SPEEDQQAFRPLEK	chr3:87883804-87883845	XP_036018813.1	-	ENSMUST00000090973.12	ENSMUSG00000004891.17	Nes	+	chr3:87883804-87883845	chr3:87882728-87887758	4	1	exonic peptide	6126	protein_coding	protein_coding	1571	chr3:87880392-87887334	annotated	CDS	-	-	173.67	3.88	-0.98	69.63	FALSE	TRUE	TRUE	FALSE	TRUE	FALSE	FALSE	TRUE	TRUE
SPEEEDQQAFR	chr3:87883933-87883965	XP_036018813.1	-	ENSMUST00000090973.12	ENSMUSG00000004891.17	Nes	+	chr3:87883933-87883965	chr3:87882728-87887758	4	1	exonic peptide	6126	protein_coding	protein_coding	1571	chr3:87880392-87887334	annotated	CDS	-	-	173.67	3.88	-0.98	69.63	FALSE	TRUE	TRUE	FALSE	TRUE	FALSE	FALSE	TRUE	TRUE
SRVSSIFQEE	chr3:87883183-87883212	XP_036018813.1	-	ENSMUST00000090973.12	ENSMUSG00000004891.17	Nes	+	chr3:87883183-87883212	chr3:87882728-87887758	4	1	exonic peptide	6126	protein_coding	protein_coding	1571	chr3:87880392-87887334	annotated	CDS	-	-	173.67	3.88	-0.98	69.63	FALSE	TRUE	TRUE	FALSE	TRUE	FALSE	FALSE	TRUE	TRUE
SRVSSIFQEEE	chr3:87883183-87883215	XP_036018813.1	-	ENSMUST00000090973.12	ENSMUSG00000004891.17	Nes	+	chr3:87883183-87883215	chr3:87882728-87887758	4	1	exonic peptide	6126	protein_coding	protein_coding	1571	chr3:87880392-87887334	annotated	CDS	-	-	173.67	3.88	-0.98	69.63	FALSE	TRUE	TRUE	FALSE	TRUE	FALSE	FALSE	TRUE	TRUE
THEILGSLEDR	chr3:87884479-87884511	XP_036018813.1	-	ENSMUST00000090973.12	ENSMUSG00000004891.17	Nes	+	chr3:87884479-87884511	chr3:87882728-87887758	4	1	exonic peptide	6126	protein_coding	protein_coding	1571	chr3:87880392-87887334	annotated	CDS	-	-	173.67	3.88	-0.98	69.63	FALSE	TRUE	TRUE	FALSE	TRUE	FALSE	FALSE	TRUE	TRUE
TLENGVLELSKPLGEEEPR	chr3:87883531-87883587	XP_036018813.1	-	ENSMUST00000090973.12	ENSMUSG00000004891.17	Nes	+	chr3:87883531-87883587	chr3:87882728-87887758	4	1	exonic peptide	6126	protein_coding	protein_coding	1571	chr3:87880392-87887334	annotated	CDS	-	-	173.67	3.88	-0.98	69.63	FALSE	TRUE	TRUE	FALSE	TRUE	FALSE	FALSE	TRUE	TRUE
TLLEAENSR	chr3:87882110-87882136	XP_036018813.1	-	ENSMUST00000090973.12	ENSMUSG00000004891.17	Nes	+	chr3:87882110-87882136	chr3:87882109-87882182	3	1	exonic peptide	6126	protein_coding	protein_coding	1571	chr3:87880392-87887334	annotated	CDS	-	-	173.67	3.88	-0.98	69.63	FALSE	TRUE	TRUE	FALSE	TRUE	FALSE	FALSE	TRUE	TRUE
TPVTAFLKTQE	chr3:87882841-87882873	XP_036018813.1	-	ENSMUST00000090973.12	ENSMUSG00000004891.17	Nes	+	chr3:87882841-87882873	chr3:87882728-87887758	4	1	exonic peptide	6126	protein_coding	protein_coding	1571	chr3:87880392-87887334	annotated	CDS	-	-	173.67	3.88	-0.98	69.63	FALSE	TRUE	TRUE	FALSE	TRUE	FALSE	FALSE	TRUE	TRUE
TQGSLRPPEEE	chr3:87884545-87884577	XP_036018813.1	-	ENSMUST00000090973.12	ENSMUSG00000004891.17	Nes	+	chr3:87884545-87884577	chr3:87882728-87887758	4	1	exonic peptide	6126	protein_coding	protein_coding	1571	chr3:87880392-87887334	annotated	CDS	-	-	173.67	3.88	-0.98	69.63	FALSE	TRUE	TRUE	FALSE	TRUE	FALSE	FALSE	TRUE	TRUE
TQQPLRAVEDE	chr3:87884881-87884913	XP_036018813.1	-	ENSMUST00000090973.12	ENSMUSG00000004891.17	Nes	+	chr3:87884881-87884913	chr3:87882728-87887758	4	1	exonic peptide	6126	protein_coding	protein_coding	1571	chr3:87880392-87887334	annotated	CDS	-	-	173.67	3.88	-0.98	69.63	FALSE	TRUE	TRUE	FALSE	TRUE	FALSE	FALSE	TRUE	TRUE
TVSFLGKE	chr3:87883630-87883653	XP_036018813.1	-	ENSMUST00000090973.12	ENSMUSG00000004891.17	Nes	+	chr3:87883630-87883653	chr3:87882728-87887758	4	1	exonic peptide	6126	protein_coding	protein_coding	1571	chr3:87880392-87887334	annotated	CDS	-	-	173.67	3.88	-0.98	69.63	FALSE	TRUE	TRUE	FALSE	TRUE	FALSE	FALSE	TRUE	TRUE
TVSFLGKENQE	chr3:87883630-87883662	XP_036018813.1	-	ENSMUST00000090973.12	ENSMUSG00000004891.17	Nes	+	chr3:87883630-87883662	chr3:87882728-87887758	4	1	exonic peptide	6126	protein_coding	protein_coding	1571	chr3:87880392-87887334	annotated	CDS	-	-	173.67	3.88	-0.98	69.63	FALSE	TRUE	TRUE	FALSE	TRUE	FALSE	FALSE	TRUE	TRUE
VATYRTLLE	chr3:87880410-87882121	XP_036018813.1	-	ENSMUST00000090973.12	ENSMUSG00000004891.17	Nes	+	chr3:87880410-87880423,chr3:87882109-87882121	chr3:87880299-87880423,chr3:87882109-87882182	2,3	2	exon-spanning peptide	6126	protein_coding	protein_coding	1571	chr3:87880392-87887334	annotated	CDS	-	-	173.67	3.88	-0.98	69.63	FALSE	TRUE	TRUE	FALSE	TRUE	FALSE	FALSE	TRUE	TRUE
VDPELPKPLR	chr3:87884941-87884970	XP_036018813.1	-	ENSMUST00000090973.12	ENSMUSG00000004891.17	Nes	+	chr3:87884941-87884970	chr3:87882728-87887758	4	1	exonic peptide	6126	protein_coding	protein_coding	1571	chr3:87880392-87887334	annotated	CDS	-	-	173.67	3.88	-0.98	69.63	FALSE	TRUE	TRUE	FALSE	TRUE	FALSE	FALSE	TRUE	TRUE
VEDEPEFGR	chr3:87886288-87886314	XP_036018813.1	-	ENSMUST00000090973.12	ENSMUSG00000004891.17	Nes	+	chr3:87886288-87886314	chr3:87882728-87887758	4	1	exonic peptide	6126	protein_coding	protein_coding	1571	chr3:87880392-87887334	annotated	CDS	-	-	173.67	3.88	-0.98	69.63	FALSE	TRUE	TRUE	FALSE	TRUE	FALSE	FALSE	TRUE	TRUE
VLTPLERE	chr3:87885232-87885255	XP_036018813.1	-	ENSMUST00000090973.12	ENSMUSG00000004891.17	Nes	+	chr3:87885232-87885255	chr3:87882728-87887758	4	1	exonic peptide	6126	protein_coding	protein_coding	1571	chr3:87880392-87887334	annotated	CDS	-	-	173.67	3.88	-0.98	69.63	FALSE	TRUE	TRUE	FALSE	TRUE	FALSE	FALSE	TRUE	TRUE
VQDVTQR	chr3:87886834-87886854	XP_036018813.1	-	ENSMUST00000090973.12	ENSMUSG00000004891.17	Nes	+	chr3:87886834-87886854	chr3:87882728-87887758	4	1	exonic peptide	6126	protein_coding	protein_coding	1571	chr3:87880392-87887334	annotated	CDS	-	-	173.67	3.88	-0.98	69.63	FALSE	TRUE	TRUE	FALSE	TRUE	FALSE	FALSE	TRUE	TRUE
VSQVSLESLEK	chr3:87884377-87884409	XP_036018813.1	-	ENSMUST00000090973.12	ENSMUSG00000004891.17	Nes	+	chr3:87884377-87884409	chr3:87882728-87887758	4	1	exonic peptide	6126	protein_coding	protein_coding	1571	chr3:87880392-87887334	annotated	CDS	-	-	173.67	3.88	-0.98	69.63	FALSE	TRUE	TRUE	FALSE	TRUE	FALSE	FALSE	TRUE	TRUE
VTQRGDLE	chr3:87886843-87886866	XP_036018813.1	-	ENSMUST00000090973.12	ENSMUSG00000004891.17	Nes	+	chr3:87886843-87886866	chr3:87882728-87887758	4	1	exonic peptide	6126	protein_coding	protein_coding	1571	chr3:87880392-87887334	annotated	CDS	-	-	173.67	3.88	-0.98	69.63	FALSE	TRUE	TRUE	FALSE	TRUE	FALSE	FALSE	TRUE	TRUE
VTQRGDLEHE	chr3:87886843-87886872	XP_036018813.1	-	ENSMUST00000090973.12	ENSMUSG00000004891.17	Nes	+	chr3:87886843-87886872	chr3:87882728-87887758	4	1	exonic peptide	6126	protein_coding	protein_coding	1571	chr3:87880392-87887334	annotated	CDS	-	-	173.67	3.88	-0.98	69.63	FALSE	TRUE	TRUE	FALSE	TRUE	FALSE	FALSE	TRUE	TRUE
VVGLEDPRHFARE	chr3:87885826-87885864	XP_036018813.1	-	ENSMUST00000090973.12	ENSMUSG00000004891.17	Nes	+	chr3:87885826-87885864	chr3:87882728-87887758	4	1	exonic peptide	6126	protein_coding	protein_coding	1571	chr3:87880392-87887334	annotated	CDS	-	-	173.67	3.88	-0.98	69.63	FALSE	TRUE	TRUE	FALSE	TRUE	FALSE	FALSE	TRUE	TRUE
VVRSLDKENQE	chr3:87884983-87885015	XP_036018813.1	-	ENSMUST00000090973.12	ENSMUSG00000004891.17	Nes	+	chr3:87884983-87885015	chr3:87882728-87887758	4	1	exonic peptide	6126	protein_coding	protein_coding	1571	chr3:87880392-87887334	annotated	CDS	-	-	173.67	3.88	-0.98	69.63	FALSE	TRUE	TRUE	FALSE	TRUE	FALSE	FALSE	TRUE	TRUE
VVRSSEEQNLE	chr3:87883663-87883695	XP_036018813.1	-	ENSMUST00000090973.12	ENSMUSG00000004891.17	Nes	+	chr3:87883663-87883695	chr3:87882728-87887758	4	1	exonic peptide	6126	protein_coding	protein_coding	1571	chr3:87880392-87887334	annotated	CDS	-	-	173.67	3.88	-0.98	69.63	FALSE	TRUE	TRUE	FALSE	TRUE	FALSE	FALSE	TRUE	TRUE
ESGLFSHLPLESR	chr3:19285265-19287301	XP_036018817.1	-	ENSMUST00000099195.10	ENSMUSG00000069094.13	Pde7a	-	chr3:19287264-19287301,chr3:19285265-19285265	chr3:19287264-19287355,chr3:19285121-19285265	9,10	2	exon-spanning peptide	6298	protein_coding	protein_coding	336	chr3:19281803-19295370	annotated	CDS	-	-	38.69	6.59	-0.31	92.32	FALSE	TRUE	TRUE	FALSE	TRUE	FALSE	FALSE	TRUE	TRUE
GDLHLDDGR	chr3:19285142-19285168	XP_036018817.1	-	ENSMUST00000099195.10	ENSMUSG00000069094.13	Pde7a	-	chr3:19285142-19285168	chr3:19285121-19285265	10	1	exonic peptide	6298	protein_coding	protein_coding	336	chr3:19281803-19295370	annotated	CDS	-	-	38.69	6.59	-0.31	92.32	FALSE	TRUE	TRUE	FALSE	TRUE	FALSE	FALSE	TRUE	TRUE
HLVLQMALK	chr3:19284505-19285135	XP_036018817.1	-	ENSMUST00000099195.10	ENSMUSG00000069094.13	Pde7a	-	chr3:19285121-19285135,chr3:19284505-19284516	chr3:19285121-19285265,chr3:19284420-19284516	10,11	2	exon-spanning peptide	6298	protein_coding	protein_coding	336	chr3:19281803-19295370	annotated	CDS	-	-	38.69	6.59	-0.31	92.32	FALSE	TRUE	TRUE	FALSE	TRUE	FALSE	FALSE	TRUE	TRUE
LSQTMLGHVGLNK	chr3:19281905-19281943	XP_036018817.1	-	ENSMUST00000099195.10	ENSMUSG00000069094.13	Pde7a	-	chr3:19281905-19281943	chr3:19277272-19282005	13	1	exonic peptide	6298	protein_coding	protein_coding	336	chr3:19281803-19295370	annotated	CDS	-	-	38.69	6.59	-0.31	92.32	FALSE	TRUE	TRUE	FALSE	TRUE	FALSE	FALSE	TRUE	TRUE
MVKLRRFLVMIQE	chr3:19290164-19290632	XP_036018817.1	-	ENSMUST00000099195.10	ENSMUSG00000069094.13	Pde7a	-	chr3:19290608-19290632,chr3:19290164-19290177	chr3:19290608-19290703,chr3:19290077-19290177	6,7	2	exon-spanning peptide	6298	protein_coding	protein_coding	336	chr3:19281803-19295370	annotated	CDS	-	-	38.69	6.59	-0.31	92.32	FALSE	TRUE	TRUE	FALSE	TRUE	FALSE	FALSE	TRUE	TRUE
NSSVLENHHWR	chr3:19287323-19287355	XP_036018817.1	-	ENSMUST00000099195.10	ENSMUSG00000069094.13	Pde7a	-	chr3:19287323-19287355	chr3:19287264-19287355	9	1	exonic peptide	6298	protein_coding	protein_coding	336	chr3:19281803-19295370	annotated	CDS	-	-	38.69	6.59	-0.31	92.32	FALSE	TRUE	TRUE	FALSE	TRUE	FALSE	FALSE	TRUE	TRUE
QNEYLSLFR	chr3:19285184-19285210	XP_036018817.1	-	ENSMUST00000099195.10	ENSMUSG00000069094.13	Pde7a	-	chr3:19285184-19285210	chr3:19285121-19285265	10	1	exonic peptide	6298	protein_coding	protein_coding	336	chr3:19281803-19295370	annotated	CDS	-	-	38.69	6.59	-0.31	92.32	FALSE	TRUE	TRUE	FALSE	TRUE	FALSE	FALSE	TRUE	TRUE
SGLFSHLPLESRQE	chr3:19285259-19287298	XP_036018817.1	-	ENSMUST00000099195.10	ENSMUSG00000069094.13	Pde7a	-	chr3:19287264-19287298,chr3:19285259-19285265	chr3:19287264-19287355,chr3:19285121-19285265	9,10	2	exon-spanning peptide	6298	protein_coding	protein_coding	336	chr3:19281803-19295370	annotated	CDS	-	-	38.69	6.59	-0.31	92.32	FALSE	TRUE	TRUE	FALSE	TRUE	FALSE	FALSE	TRUE	TRUE
SHLDKGDLHLDDGR	chr3:19285142-19285183	XP_036018817.1	-	ENSMUST00000099195.10	ENSMUSG00000069094.13	Pde7a	-	chr3:19285142-19285183	chr3:19285121-19285265	10	1	exonic peptide	6298	protein_coding	protein_coding	336	chr3:19281803-19295370	annotated	CDS	-	-	38.69	6.59	-0.31	92.32	FALSE	TRUE	TRUE	FALSE	TRUE	FALSE	FALSE	TRUE	TRUE
TNHYLATLYK	chr3:19287840-19287869	XP_036018817.1	-	ENSMUST00000099195.10	ENSMUSG00000069094.13	Pde7a	-	chr3:19287840-19287869	chr3:19287840-19287971	8	1	exonic peptide	6298	protein_coding	protein_coding	336	chr3:19281803-19295370	annotated	CDS	-	-	38.69	6.59	-0.31	92.32	FALSE	TRUE	TRUE	FALSE	TRUE	FALSE	FALSE	TRUE	TRUE
VTEEFFHQGDIEK	chr3:19283919-19284444	XP_036018817.1	-	ENSMUST00000099195.10	ENSMUSG00000069094.13	Pde7a	-	chr3:19284420-19284444,chr3:19283919-19283932	chr3:19284420-19284516,chr3:19283852-19283932	11,12	2	exon-spanning peptide	6298	protein_coding	protein_coding	336	chr3:19281803-19295370	annotated	CDS	-	-	38.69	6.59	-0.31	92.32	FALSE	TRUE	TRUE	FALSE	TRUE	FALSE	FALSE	TRUE	TRUE
AEVEPDVHLGR	chr3:94971079-94971657	XP_036018831.1	-	ENSMUST00000005768.8	ENSMUSG00000028126.17	Pip5k1a	-	chr3:94971642-94971657,chr3:94971079-94971095	chr3:94971642-94971785,chr3:94970966-94971095	12,13	2	exon-spanning peptide	3480	protein_coding	protein_coding	503	chr3:94967397-94985475	annotated	CDS	-	-	56.71	8.82	-0.45	75.96	FALSE	TRUE	TRUE	FALSE	FALSE	FALSE	FALSE	TRUE	FALSE
ALVHDGDTVSVHR	chr3:94972796-94973140	XP_036018831.1	-	ENSMUST00000005768.8	ENSMUSG00000028126.17	Pip5k1a	-	chr3:94973123-94973140,chr3:94972796-94972816	chr3:94973123-94973171,chr3:94972732-94972816	10,11	2	exon-spanning peptide	3480	protein_coding	protein_coding	503	chr3:94967397-94985475	annotated	CDS	-	-	56.71	8.82	-0.45	75.96	FALSE	TRUE	FALSE	FALSE	FALSE	FALSE	FALSE	TRUE	FALSE
ALVHDGDTVSVHRPGFYAER	chr3:94972775-94973140	XP_036018831.1	-	ENSMUST00000005768.8	ENSMUSG00000028126.17	Pip5k1a	-	chr3:94973123-94973140,chr3:94972775-94972816	chr3:94973123-94973171,chr3:94972732-94972816	10,11	2	exon-spanning peptide	3480	protein_coding	protein_coding	503	chr3:94967397-94985475	annotated	CDS	-	-	56.71	8.82	-0.45	75.96	FALSE	TRUE	TRUE	FALSE	FALSE	FALSE	FALSE	TRUE	FALSE
ALYSTAMESIQGEAR	chr3:94975401-94975445	XP_036018831.1	-	ENSMUST00000005768.8	ENSMUSG00000028126.17	Pip5k1a	-	chr3:94975401-94975445	chr3:94975372-94975577	8	1	exonic peptide	3480	protein_coding	protein_coding	503	chr3:94967397-94985475	annotated	CDS	-	-	56.71	8.82	-0.45	75.96	FALSE	TRUE	TRUE	FALSE	FALSE	FALSE	FALSE	TRUE	FALSE
DVLMQDFYVVESIFFPSEGSNLTPAHHYNDFR	chr3:94979786-94981353	XP_036018831.1	-	ENSMUST00000005768.8	ENSMUSG00000028126.17	Pip5k1a	-	chr3:94981304-94981353,chr3:94979786-94979831	chr3:94981304-94981434,chr3:94979714-94979831	4,5	2	exon-spanning peptide	3480	protein_coding	protein_coding	503	chr3:94967397-94985475	annotated	CDS	-	-	56.71	8.82	-0.45	75.96	FALSE	TRUE	TRUE	FALSE	FALSE	FALSE	FALSE	TRUE	FALSE
EAEFLQK	chr3:94979222-94979242	XP_036018831.1	-	ENSMUST00000005768.8	ENSMUSG00000028126.17	Pip5k1a	-	chr3:94979222-94979242	chr3:94979201-94979353	6	1	exonic peptide	3480	protein_coding	protein_coding	503	chr3:94967397-94985475	annotated	CDS	-	-	56.71	8.82	-0.45	75.96	FALSE	TRUE	FALSE	FALSE	FALSE	FALSE	FALSE	TRUE	FALSE
EPTSNDTQYSADTR	chr3:94975464-94975505	XP_036018831.1	-	ENSMUST00000005768.8	ENSMUSG00000028126.17	Pip5k1a	-	chr3:94975464-94975505	chr3:94975372-94975577	8	1	exonic peptide	3480	protein_coding	protein_coding	503	chr3:94967397-94985475	annotated	CDS	-	-	56.71	8.82	-0.45	75.96	FALSE	TRUE	TRUE	FALSE	FALSE	FALSE	FALSE	TRUE	FALSE
FIIKTVQHKE	chr3:94979240-94979269	XP_036018831.1	-	ENSMUST00000005768.8	ENSMUSG00000028126.17	Pip5k1a	-	chr3:94979240-94979269	chr3:94979201-94979353	6	1	exonic peptide	3480	protein_coding	protein_coding	503	chr3:94967397-94985475	annotated	CDS	-	-	56.71	8.82	-0.45	75.96	FALSE	TRUE	FALSE	FALSE	FALSE	FALSE	FALSE	TRUE	FALSE
FIIKTVQHKEAE	chr3:94979234-94979269	XP_036018831.1	-	ENSMUST00000005768.8	ENSMUSG00000028126.17	Pip5k1a	-	chr3:94979234-94979269	chr3:94979201-94979353	6	1	exonic peptide	3480	protein_coding	protein_coding	503	chr3:94967397-94985475	annotated	CDS	-	-	56.71	8.82	-0.45	75.96	FALSE	TRUE	FALSE	FALSE	FALSE	FALSE	FALSE	TRUE	FALSE
GGTVETEDHMGGIPAR	chr3:94974755-94975397	XP_036018831.1	-	ENSMUST00000005768.8	ENSMUSG00000028126.17	Pip5k1a	-	chr3:94975372-94975397,chr3:94974755-94974776	chr3:94975372-94975577,chr3:94974693-94974776	8,9	2	exon-spanning peptide	3480	protein_coding	protein_coding	503	chr3:94967397-94985475	annotated	CDS	-	-	56.71	8.82	-0.45	75.96	FALSE	TRUE	TRUE	FALSE	FALSE	FALSE	FALSE	TRUE	FALSE
IMDYSLLMSIHNMDHAQR	chr3:94975506-94975559	XP_036018831.1	-	ENSMUST00000005768.8	ENSMUSG00000028126.17	Pip5k1a	-	chr3:94975506-94975559	chr3:94975372-94975577	8	1	exonic peptide	3480	protein_coding	protein_coding	503	chr3:94967397-94985475	annotated	CDS	-	-	56.71	8.82	-0.45	75.96	FALSE	TRUE	TRUE	FALSE	FALSE	FALSE	FALSE	TRUE	FALSE
IVVMNNLLPR	chr3:94978212-94978241	XP_036018831.1	-	ENSMUST00000005768.8	ENSMUSG00000028126.17	Pip5k1a	-	chr3:94978212-94978241	chr3:94978023-94978322	7	1	exonic peptide	3480	protein_coding	protein_coding	503	chr3:94967397-94985475	annotated	CDS	-	-	56.71	8.82	-0.45	75.96	FALSE	TRUE	TRUE	FALSE	FALSE	FALSE	FALSE	TRUE	FALSE
LDVAESEFTH	chr3:94967796-94967824	XP_036018831.1	-	ENSMUST00000005768.8	ENSMUSG00000028126.17	Pip5k1a	-	chr3:94967796-94967824	chr3:94967795-94967840	14	1	exonic peptide	3480	protein_coding	protein_coding	503	chr3:94967397-94985475	annotated	CDS	-	-	56.71	8.82	-0.45	75.96	FALSE	TRUE	TRUE	FALSE	FALSE	FALSE	FALSE	TRUE	FALSE
LLPGYYMNLNQNPR	chr3:94978302-94979221	XP_036018831.1	-	ENSMUST00000005768.8	ENSMUSG00000028126.17	Pip5k1a	-	chr3:94979201-94979221,chr3:94978302-94978322	chr3:94979201-94979353,chr3:94978023-94978322	6,7	2	exon-spanning peptide	3480	protein_coding	protein_coding	503	chr3:94967397-94985475	annotated	CDS	-	-	56.71	8.82	-0.45	75.96	FALSE	TRUE	FALSE	FALSE	FALSE	FALSE	FALSE	TRUE	FALSE
PGFYAER	chr3:94972775-94972795	XP_036018831.1	-	ENSMUST00000005768.8	ENSMUSG00000028126.17	Pip5k1a	-	chr3:94972775-94972795	chr3:94972732-94972816	11	1	exonic peptide	3480	protein_coding	protein_coding	503	chr3:94967397-94985475	annotated	CDS	-	-	56.71	8.82	-0.45	75.96	FALSE	TRUE	TRUE	FALSE	FALSE	FALSE	FALSE	TRUE	FALSE
RDVLMQD	chr3:94981336-94981356	XP_036018831.1	-	ENSMUST00000005768.8	ENSMUSG00000028126.17	Pip5k1a	-	chr3:94981336-94981356	chr3:94981304-94981434	4	1	exonic peptide	3480	protein_coding	protein_coding	503	chr3:94967397-94985475	annotated	CDS	-	-	56.71	8.82	-0.45	75.96	FALSE	TRUE	FALSE	FALSE	FALSE	FALSE	FALSE	TRUE	FALSE
RDVLMQDFYVVE	chr3:94981321-94981356	XP_036018831.1	-	ENSMUST00000005768.8	ENSMUSG00000028126.17	Pip5k1a	-	chr3:94981321-94981356	chr3:94981304-94981434	4	1	exonic peptide	3480	protein_coding	protein_coding	503	chr3:94967397-94985475	annotated	CDS	-	-	56.71	8.82	-0.45	75.96	FALSE	TRUE	FALSE	FALSE	FALSE	FALSE	FALSE	TRUE	FALSE
RGGTVETEDHMGGIPAR	chr3:94974755-94975400	XP_036018831.1	-	ENSMUST00000005768.8	ENSMUSG00000028126.17	Pip5k1a	-	chr3:94975372-94975400,chr3:94974755-94974776	chr3:94975372-94975577,chr3:94974693-94974776	8,9	2	exon-spanning peptide	3480	protein_coding	protein_coding	503	chr3:94967397-94985475	annotated	CDS	-	-	56.71	8.82	-0.45	75.96	FALSE	TRUE	TRUE	FALSE	FALSE	FALSE	FALSE	TRUE	FALSE
SGPSGNSCTSQLMASGEHR	chr3:94971676-94971732	XP_036018831.1	-	ENSMUST00000005768.8	ENSMUSG00000028126.17	Pip5k1a	-	chr3:94971676-94971732	chr3:94971642-94971785	12	1	exonic peptide	3480	protein_coding	protein_coding	503	chr3:94967397-94985475	annotated	CDS	-	-	56.71	8.82	-0.45	75.96	FALSE	TRUE	TRUE	FALSE	FALSE	FALSE	FALSE	TRUE	FALSE
SVDSSGETTYK	chr3:94985416-94985448	XP_036018831.1	-	ENSMUST00000005768.8	ENSMUSG00000028126.17	Pip5k1a	-	chr3:94985416-94985448	chr3:94985413-94985493	3	1	exonic peptide	3480	protein_coding	protein_coding	503	chr3:94967397-94985475	annotated	CDS	-	-	56.71	8.82	-0.45	75.96	FALSE	TRUE	TRUE	FALSE	FALSE	FALSE	FALSE	TRUE	FALSE
TYAPVAFR	chr3:94979756-94979779	XP_036018831.1	-	ENSMUST00000005768.8	ENSMUSG00000028126.17	Pip5k1a	-	chr3:94979756-94979779	chr3:94979714-94979831	5	1	exonic peptide	3480	protein_coding	protein_coding	503	chr3:94967397-94985475	annotated	CDS	-	-	56.71	8.82	-0.45	75.96	FALSE	TRUE	FALSE	FALSE	FALSE	FALSE	FALSE	TRUE	FALSE
VHLGRPDVLPQTPPLEE	chr3:94971043-94971093	XP_036018831.1	-	ENSMUST00000005768.8	ENSMUSG00000028126.17	Pip5k1a	-	chr3:94971043-94971093	chr3:94970966-94971095	13	1	exonic peptide	3480	protein_coding	protein_coding	503	chr3:94967397-94985475	annotated	CDS	-	-	56.71	8.82	-0.45	75.96	FALSE	TRUE	TRUE	FALSE	FALSE	FALSE	FALSE	TRUE	FALSE
AEVEPDVHLGR	chr3:94971079-94971657	XP_036018831.1	-	ENSMUST00000107233.9	ENSMUSG00000028126.17	Pip5k1a	-	chr3:94971642-94971657,chr3:94971079-94971095	chr3:94971642-94971785,chr3:94970966-94971095	12,13	2	exon-spanning peptide	3663	protein_coding	protein_coding	503	chr3:94967397-94985475	annotated	CDS	-	-	56.71	8.82	-0.45	75.96	FALSE	TRUE	TRUE	FALSE	FALSE	FALSE	FALSE	TRUE	FALSE
ALVHDGDTVSVHR	chr3:94972796-94973140	XP_036018831.1	-	ENSMUST00000107233.9	ENSMUSG00000028126.17	Pip5k1a	-	chr3:94973123-94973140,chr3:94972796-94972816	chr3:94973123-94973171,chr3:94972732-94972816	10,11	2	exon-spanning peptide	3663	protein_coding	protein_coding	503	chr3:94967397-94985475	annotated	CDS	-	-	56.71	8.82	-0.45	75.96	FALSE	TRUE	FALSE	FALSE	FALSE	FALSE	FALSE	TRUE	FALSE
ALVHDGDTVSVHRPGFYAER	chr3:94972775-94973140	XP_036018831.1	-	ENSMUST00000107233.9	ENSMUSG00000028126.17	Pip5k1a	-	chr3:94973123-94973140,chr3:94972775-94972816	chr3:94973123-94973171,chr3:94972732-94972816	10,11	2	exon-spanning peptide	3663	protein_coding	protein_coding	503	chr3:94967397-94985475	annotated	CDS	-	-	56.71	8.82	-0.45	75.96	FALSE	TRUE	TRUE	FALSE	FALSE	FALSE	FALSE	TRUE	FALSE
ALYSTAMESIQGEAR	chr3:94975401-94975445	XP_036018831.1	-	ENSMUST00000107233.9	ENSMUSG00000028126.17	Pip5k1a	-	chr3:94975401-94975445	chr3:94975372-94975577	8	1	exonic peptide	3663	protein_coding	protein_coding	503	chr3:94967397-94985475	annotated	CDS	-	-	56.71	8.82	-0.45	75.96	FALSE	TRUE	TRUE	FALSE	FALSE	FALSE	FALSE	TRUE	FALSE
DVLMQDFYVVESIFFPSEGSNLTPAHHYNDFR	chr3:94979786-94981353	XP_036018831.1	-	ENSMUST00000107233.9	ENSMUSG00000028126.17	Pip5k1a	-	chr3:94981304-94981353,chr3:94979786-94979831	chr3:94981304-94981434,chr3:94979714-94979831	4,5	2	exon-spanning peptide	3663	protein_coding	protein_coding	503	chr3:94967397-94985475	annotated	CDS	-	-	56.71	8.82	-0.45	75.96	FALSE	TRUE	TRUE	FALSE	FALSE	FALSE	FALSE	TRUE	FALSE
EAEFLQK	chr3:94979222-94979242	XP_036018831.1	-	ENSMUST00000107233.9	ENSMUSG00000028126.17	Pip5k1a	-	chr3:94979222-94979242	chr3:94979201-94979353	6	1	exonic peptide	3663	protein_coding	protein_coding	503	chr3:94967397-94985475	annotated	CDS	-	-	56.71	8.82	-0.45	75.96	FALSE	TRUE	FALSE	FALSE	FALSE	FALSE	FALSE	TRUE	FALSE
EPTSNDTQYSADTR	chr3:94975464-94975505	XP_036018831.1	-	ENSMUST00000107233.9	ENSMUSG00000028126.17	Pip5k1a	-	chr3:94975464-94975505	chr3:94975372-94975577	8	1	exonic peptide	3663	protein_coding	protein_coding	503	chr3:94967397-94985475	annotated	CDS	-	-	56.71	8.82	-0.45	75.96	FALSE	TRUE	TRUE	FALSE	FALSE	FALSE	FALSE	TRUE	FALSE
FIIKTVQHKE	chr3:94979240-94979269	XP_036018831.1	-	ENSMUST00000107233.9	ENSMUSG00000028126.17	Pip5k1a	-	chr3:94979240-94979269	chr3:94979201-94979353	6	1	exonic peptide	3663	protein_coding	protein_coding	503	chr3:94967397-94985475	annotated	CDS	-	-	56.71	8.82	-0.45	75.96	FALSE	TRUE	FALSE	FALSE	FALSE	FALSE	FALSE	TRUE	FALSE
FIIKTVQHKEAE	chr3:94979234-94979269	XP_036018831.1	-	ENSMUST00000107233.9	ENSMUSG00000028126.17	Pip5k1a	-	chr3:94979234-94979269	chr3:94979201-94979353	6	1	exonic peptide	3663	protein_coding	protein_coding	503	chr3:94967397-94985475	annotated	CDS	-	-	56.71	8.82	-0.45	75.96	FALSE	TRUE	FALSE	FALSE	FALSE	FALSE	FALSE	TRUE	FALSE
GGTVETEDHMGGIPAR	chr3:94974755-94975397	XP_036018831.1	-	ENSMUST00000107233.9	ENSMUSG00000028126.17	Pip5k1a	-	chr3:94975372-94975397,chr3:94974755-94974776	chr3:94975372-94975577,chr3:94974693-94974776	8,9	2	exon-spanning peptide	3663	protein_coding	protein_coding	503	chr3:94967397-94985475	annotated	CDS	-	-	56.71	8.82	-0.45	75.96	FALSE	TRUE	TRUE	FALSE	FALSE	FALSE	FALSE	TRUE	FALSE
IMDYSLLMSIHNMDHAQR	chr3:94975506-94975559	XP_036018831.1	-	ENSMUST00000107233.9	ENSMUSG00000028126.17	Pip5k1a	-	chr3:94975506-94975559	chr3:94975372-94975577	8	1	exonic peptide	3663	protein_coding	protein_coding	503	chr3:94967397-94985475	annotated	CDS	-	-	56.71	8.82	-0.45	75.96	FALSE	TRUE	TRUE	FALSE	FALSE	FALSE	FALSE	TRUE	FALSE
IVVMNNLLPR	chr3:94978212-94978241	XP_036018831.1	-	ENSMUST00000107233.9	ENSMUSG00000028126.17	Pip5k1a	-	chr3:94978212-94978241	chr3:94978023-94978322	7	1	exonic peptide	3663	protein_coding	protein_coding	503	chr3:94967397-94985475	annotated	CDS	-	-	56.71	8.82	-0.45	75.96	FALSE	TRUE	TRUE	FALSE	FALSE	FALSE	FALSE	TRUE	FALSE
LDVAESEFTH	chr3:94967796-94967824	XP_036018831.1	-	ENSMUST00000107233.9	ENSMUSG00000028126.17	Pip5k1a	-	chr3:94967796-94967824	chr3:94967795-94967840	14	1	exonic peptide	3663	protein_coding	protein_coding	503	chr3:94967397-94985475	annotated	CDS	-	-	56.71	8.82	-0.45	75.96	FALSE	TRUE	TRUE	FALSE	FALSE	FALSE	FALSE	TRUE	FALSE
LLPGYYMNLNQNPR	chr3:94978302-94979221	XP_036018831.1	-	ENSMUST00000107233.9	ENSMUSG00000028126.17	Pip5k1a	-	chr3:94979201-94979221,chr3:94978302-94978322	chr3:94979201-94979353,chr3:94978023-94978322	6,7	2	exon-spanning peptide	3663	protein_coding	protein_coding	503	chr3:94967397-94985475	annotated	CDS	-	-	56.71	8.82	-0.45	75.96	FALSE	TRUE	FALSE	FALSE	FALSE	FALSE	FALSE	TRUE	FALSE
PGFYAER	chr3:94972775-94972795	XP_036018831.1	-	ENSMUST00000107233.9	ENSMUSG00000028126.17	Pip5k1a	-	chr3:94972775-94972795	chr3:94972732-94972816	11	1	exonic peptide	3663	protein_coding	protein_coding	503	chr3:94967397-94985475	annotated	CDS	-	-	56.71	8.82	-0.45	75.96	FALSE	TRUE	TRUE	FALSE	FALSE	FALSE	FALSE	TRUE	FALSE
RDVLMQD	chr3:94981336-94981356	XP_036018831.1	-	ENSMUST00000107233.9	ENSMUSG00000028126.17	Pip5k1a	-	chr3:94981336-94981356	chr3:94981304-94981434	4	1	exonic peptide	3663	protein_coding	protein_coding	503	chr3:94967397-94985475	annotated	CDS	-	-	56.71	8.82	-0.45	75.96	FALSE	TRUE	FALSE	FALSE	FALSE	FALSE	FALSE	TRUE	FALSE
RDVLMQDFYVVE	chr3:94981321-94981356	XP_036018831.1	-	ENSMUST00000107233.9	ENSMUSG00000028126.17	Pip5k1a	-	chr3:94981321-94981356	chr3:94981304-94981434	4	1	exonic peptide	3663	protein_coding	protein_coding	503	chr3:94967397-94985475	annotated	CDS	-	-	56.71	8.82	-0.45	75.96	FALSE	TRUE	FALSE	FALSE	FALSE	FALSE	FALSE	TRUE	FALSE
RGGTVETEDHMGGIPAR	chr3:94974755-94975400	XP_036018831.1	-	ENSMUST00000107233.9	ENSMUSG00000028126.17	Pip5k1a	-	chr3:94975372-94975400,chr3:94974755-94974776	chr3:94975372-94975577,chr3:94974693-94974776	8,9	2	exon-spanning peptide	3663	protein_coding	protein_coding	503	chr3:94967397-94985475	annotated	CDS	-	-	56.71	8.82	-0.45	75.96	FALSE	TRUE	TRUE	FALSE	FALSE	FALSE	FALSE	TRUE	FALSE
SGPSGNSCTSQLMASGEHR	chr3:94971676-94971732	XP_036018831.1	-	ENSMUST00000107233.9	ENSMUSG00000028126.17	Pip5k1a	-	chr3:94971676-94971732	chr3:94971642-94971785	12	1	exonic peptide	3663	protein_coding	protein_coding	503	chr3:94967397-94985475	annotated	CDS	-	-	56.71	8.82	-0.45	75.96	FALSE	TRUE	TRUE	FALSE	FALSE	FALSE	FALSE	TRUE	FALSE
SVDSSGETTYK	chr3:94985416-94985448	XP_036018831.1	-	ENSMUST00000107233.9	ENSMUSG00000028126.17	Pip5k1a	-	chr3:94985416-94985448	chr3:94985413-94985493	3	1	exonic peptide	3663	protein_coding	protein_coding	503	chr3:94967397-94985475	annotated	CDS	-	-	56.71	8.82	-0.45	75.96	FALSE	TRUE	TRUE	FALSE	FALSE	FALSE	FALSE	TRUE	FALSE
TYAPVAFR	chr3:94979756-94979779	XP_036018831.1	-	ENSMUST00000107233.9	ENSMUSG00000028126.17	Pip5k1a	-	chr3:94979756-94979779	chr3:94979714-94979831	5	1	exonic peptide	3663	protein_coding	protein_coding	503	chr3:94967397-94985475	annotated	CDS	-	-	56.71	8.82	-0.45	75.96	FALSE	TRUE	FALSE	FALSE	FALSE	FALSE	FALSE	TRUE	FALSE
VHLGRPDVLPQTPPLEE	chr3:94971043-94971093	XP_036018831.1	-	ENSMUST00000107233.9	ENSMUSG00000028126.17	Pip5k1a	-	chr3:94971043-94971093	chr3:94970966-94971095	13	1	exonic peptide	3663	protein_coding	protein_coding	503	chr3:94967397-94985475	annotated	CDS	-	-	56.71	8.82	-0.45	75.96	FALSE	TRUE	TRUE	FALSE	FALSE	FALSE	FALSE	TRUE	FALSE
AEVEPDVHLGR	chr3:94971079-94971657	XP_036018831.1	-	ENSMUST00000107236.9	ENSMUSG00000028126.17	Pip5k1a	-	chr3:94971642-94971657,chr3:94971079-94971095	chr3:94971642-94971785,chr3:94970966-94971095	12,13	2	exon-spanning peptide	3618	protein_coding	protein_coding	503	chr3:94967397-94985475	annotated	CDS	-	-	56.71	8.82	-0.45	75.96	FALSE	TRUE	TRUE	FALSE	FALSE	FALSE	FALSE	TRUE	FALSE
ALVHDGDTVSVHR	chr3:94972796-94973140	XP_036018831.1	-	ENSMUST00000107236.9	ENSMUSG00000028126.17	Pip5k1a	-	chr3:94973123-94973140,chr3:94972796-94972816	chr3:94973123-94973171,chr3:94972732-94972816	10,11	2	exon-spanning peptide	3618	protein_coding	protein_coding	503	chr3:94967397-94985475	annotated	CDS	-	-	56.71	8.82	-0.45	75.96	FALSE	TRUE	FALSE	FALSE	FALSE	FALSE	FALSE	TRUE	FALSE
ALVHDGDTVSVHRPGFYAER	chr3:94972775-94973140	XP_036018831.1	-	ENSMUST00000107236.9	ENSMUSG00000028126.17	Pip5k1a	-	chr3:94973123-94973140,chr3:94972775-94972816	chr3:94973123-94973171,chr3:94972732-94972816	10,11	2	exon-spanning peptide	3618	protein_coding	protein_coding	503	chr3:94967397-94985475	annotated	CDS	-	-	56.71	8.82	-0.45	75.96	FALSE	TRUE	TRUE	FALSE	FALSE	FALSE	FALSE	TRUE	FALSE
ALYSTAMESIQGEAR	chr3:94975401-94975445	XP_036018831.1	-	ENSMUST00000107236.9	ENSMUSG00000028126.17	Pip5k1a	-	chr3:94975401-94975445	chr3:94975372-94975577	8	1	exonic peptide	3618	protein_coding	protein_coding	503	chr3:94967397-94985475	annotated	CDS	-	-	56.71	8.82	-0.45	75.96	FALSE	TRUE	TRUE	FALSE	FALSE	FALSE	FALSE	TRUE	FALSE
DVLMQDFYVVESIFFPSEGSNLTPAHHYNDFR	chr3:94979786-94981353	XP_036018831.1	-	ENSMUST00000107236.9	ENSMUSG00000028126.17	Pip5k1a	-	chr3:94981304-94981353,chr3:94979786-94979831	chr3:94981304-94981434,chr3:94979714-94979831	4,5	2	exon-spanning peptide	3618	protein_coding	protein_coding	503	chr3:94967397-94985475	annotated	CDS	-	-	56.71	8.82	-0.45	75.96	FALSE	TRUE	TRUE	FALSE	FALSE	FALSE	FALSE	TRUE	FALSE
EAEFLQK	chr3:94979222-94979242	XP_036018831.1	-	ENSMUST00000107236.9	ENSMUSG00000028126.17	Pip5k1a	-	chr3:94979222-94979242	chr3:94979201-94979353	6	1	exonic peptide	3618	protein_coding	protein_coding	503	chr3:94967397-94985475	annotated	CDS	-	-	56.71	8.82	-0.45	75.96	FALSE	TRUE	FALSE	FALSE	FALSE	FALSE	FALSE	TRUE	FALSE
EPTSNDTQYSADTR	chr3:94975464-94975505	XP_036018831.1	-	ENSMUST00000107236.9	ENSMUSG00000028126.17	Pip5k1a	-	chr3:94975464-94975505	chr3:94975372-94975577	8	1	exonic peptide	3618	protein_coding	protein_coding	503	chr3:94967397-94985475	annotated	CDS	-	-	56.71	8.82	-0.45	75.96	FALSE	TRUE	TRUE	FALSE	FALSE	FALSE	FALSE	TRUE	FALSE
FIIKTVQHKE	chr3:94979240-94979269	XP_036018831.1	-	ENSMUST00000107236.9	ENSMUSG00000028126.17	Pip5k1a	-	chr3:94979240-94979269	chr3:94979201-94979353	6	1	exonic peptide	3618	protein_coding	protein_coding	503	chr3:94967397-94985475	annotated	CDS	-	-	56.71	8.82	-0.45	75.96	FALSE	TRUE	FALSE	FALSE	FALSE	FALSE	FALSE	TRUE	FALSE
FIIKTVQHKEAE	chr3:94979234-94979269	XP_036018831.1	-	ENSMUST00000107236.9	ENSMUSG00000028126.17	Pip5k1a	-	chr3:94979234-94979269	chr3:94979201-94979353	6	1	exonic peptide	3618	protein_coding	protein_coding	503	chr3:94967397-94985475	annotated	CDS	-	-	56.71	8.82	-0.45	75.96	FALSE	TRUE	FALSE	FALSE	FALSE	FALSE	FALSE	TRUE	FALSE
GGTVETEDHMGGIPAR	chr3:94974755-94975397	XP_036018831.1	-	ENSMUST00000107236.9	ENSMUSG00000028126.17	Pip5k1a	-	chr3:94975372-94975397,chr3:94974755-94974776	chr3:94975372-94975577,chr3:94974693-94974776	8,9	2	exon-spanning peptide	3618	protein_coding	protein_coding	503	chr3:94967397-94985475	annotated	CDS	-	-	56.71	8.82	-0.45	75.96	FALSE	TRUE	TRUE	FALSE	FALSE	FALSE	FALSE	TRUE	FALSE
IMDYSLLMSIHNMDHAQR	chr3:94975506-94975559	XP_036018831.1	-	ENSMUST00000107236.9	ENSMUSG00000028126.17	Pip5k1a	-	chr3:94975506-94975559	chr3:94975372-94975577	8	1	exonic peptide	3618	protein_coding	protein_coding	503	chr3:94967397-94985475	annotated	CDS	-	-	56.71	8.82	-0.45	75.96	FALSE	TRUE	TRUE	FALSE	FALSE	FALSE	FALSE	TRUE	FALSE
IVVMNNLLPR	chr3:94978212-94978241	XP_036018831.1	-	ENSMUST00000107236.9	ENSMUSG00000028126.17	Pip5k1a	-	chr3:94978212-94978241	chr3:94978023-94978322	7	1	exonic peptide	3618	protein_coding	protein_coding	503	chr3:94967397-94985475	annotated	CDS	-	-	56.71	8.82	-0.45	75.96	FALSE	TRUE	TRUE	FALSE	FALSE	FALSE	FALSE	TRUE	FALSE
LDVAESEFTH	chr3:94967796-94967824	XP_036018831.1	-	ENSMUST00000107236.9	ENSMUSG00000028126.17	Pip5k1a	-	chr3:94967796-94967824	chr3:94967795-94967840	14	1	exonic peptide	3618	protein_coding	protein_coding	503	chr3:94967397-94985475	annotated	CDS	-	-	56.71	8.82	-0.45	75.96	FALSE	TRUE	TRUE	FALSE	FALSE	FALSE	FALSE	TRUE	FALSE
LLPGYYMNLNQNPR	chr3:94978302-94979221	XP_036018831.1	-	ENSMUST00000107236.9	ENSMUSG00000028126.17	Pip5k1a	-	chr3:94979201-94979221,chr3:94978302-94978322	chr3:94979201-94979353,chr3:94978023-94978322	6,7	2	exon-spanning peptide	3618	protein_coding	protein_coding	503	chr3:94967397-94985475	annotated	CDS	-	-	56.71	8.82	-0.45	75.96	FALSE	TRUE	FALSE	FALSE	FALSE	FALSE	FALSE	TRUE	FALSE
PGFYAER	chr3:94972775-94972795	XP_036018831.1	-	ENSMUST00000107236.9	ENSMUSG00000028126.17	Pip5k1a	-	chr3:94972775-94972795	chr3:94972732-94972816	11	1	exonic peptide	3618	protein_coding	protein_coding	503	chr3:94967397-94985475	annotated	CDS	-	-	56.71	8.82	-0.45	75.96	FALSE	TRUE	TRUE	FALSE	FALSE	FALSE	FALSE	TRUE	FALSE
RDVLMQD	chr3:94981336-94981356	XP_036018831.1	-	ENSMUST00000107236.9	ENSMUSG00000028126.17	Pip5k1a	-	chr3:94981336-94981356	chr3:94981304-94981434	4	1	exonic peptide	3618	protein_coding	protein_coding	503	chr3:94967397-94985475	annotated	CDS	-	-	56.71	8.82	-0.45	75.96	FALSE	TRUE	FALSE	FALSE	FALSE	FALSE	FALSE	TRUE	FALSE
RDVLMQDFYVVE	chr3:94981321-94981356	XP_036018831.1	-	ENSMUST00000107236.9	ENSMUSG00000028126.17	Pip5k1a	-	chr3:94981321-94981356	chr3:94981304-94981434	4	1	exonic peptide	3618	protein_coding	protein_coding	503	chr3:94967397-94985475	annotated	CDS	-	-	56.71	8.82	-0.45	75.96	FALSE	TRUE	FALSE	FALSE	FALSE	FALSE	FALSE	TRUE	FALSE
RGGTVETEDHMGGIPAR	chr3:94974755-94975400	XP_036018831.1	-	ENSMUST00000107236.9	ENSMUSG00000028126.17	Pip5k1a	-	chr3:94975372-94975400,chr3:94974755-94974776	chr3:94975372-94975577,chr3:94974693-94974776	8,9	2	exon-spanning peptide	3618	protein_coding	protein_coding	503	chr3:94967397-94985475	annotated	CDS	-	-	56.71	8.82	-0.45	75.96	FALSE	TRUE	TRUE	FALSE	FALSE	FALSE	FALSE	TRUE	FALSE
SGPSGNSCTSQLMASGEHR	chr3:94971676-94971732	XP_036018831.1	-	ENSMUST00000107236.9	ENSMUSG00000028126.17	Pip5k1a	-	chr3:94971676-94971732	chr3:94971642-94971785	12	1	exonic peptide	3618	protein_coding	protein_coding	503	chr3:94967397-94985475	annotated	CDS	-	-	56.71	8.82	-0.45	75.96	FALSE	TRUE	TRUE	FALSE	FALSE	FALSE	FALSE	TRUE	FALSE
SVDSSGETTYK	chr3:94985416-94985448	XP_036018831.1	-	ENSMUST00000107236.9	ENSMUSG00000028126.17	Pip5k1a	-	chr3:94985416-94985448	chr3:94985413-94985493	3	1	exonic peptide	3618	protein_coding	protein_coding	503	chr3:94967397-94985475	annotated	CDS	-	-	56.71	8.82	-0.45	75.96	FALSE	TRUE	TRUE	FALSE	FALSE	FALSE	FALSE	TRUE	FALSE
TYAPVAFR	chr3:94979756-94979779	XP_036018831.1	-	ENSMUST00000107236.9	ENSMUSG00000028126.17	Pip5k1a	-	chr3:94979756-94979779	chr3:94979714-94979831	5	1	exonic peptide	3618	protein_coding	protein_coding	503	chr3:94967397-94985475	annotated	CDS	-	-	56.71	8.82	-0.45	75.96	FALSE	TRUE	FALSE	FALSE	FALSE	FALSE	FALSE	TRUE	FALSE
VHLGRPDVLPQTPPLEE	chr3:94971043-94971093	XP_036018831.1	-	ENSMUST00000107236.9	ENSMUSG00000028126.17	Pip5k1a	-	chr3:94971043-94971093	chr3:94970966-94971095	13	1	exonic peptide	3618	protein_coding	protein_coding	503	chr3:94967397-94985475	annotated	CDS	-	-	56.71	8.82	-0.45	75.96	FALSE	TRUE	TRUE	FALSE	FALSE	FALSE	FALSE	TRUE	FALSE
ATEQYYAMK	chr3:146461405-146461431	XP_036018833.1	-	ENSMUST00000005164.12	ENSMUSG00000005034.16	Prkacb	-	chr3:146461405-146461431	chr3:146461387-146461515	3	1	exonic peptide	4001	protein_coding	protein_coding	293	chr3:146438346-146461449	annotated	CDS	-	-	34.33	8.39	-0.3	87.17	FALSE	TRUE	TRUE	FALSE	FALSE	FALSE	FALSE	TRUE	TRUE
DHQGYIQVT	chr3:146452445-146453696	XP_036018833.1	-	ENSMUST00000005164.12	ENSMUSG00000005034.16	Prkacb	-	chr3:146453676-146453696,chr3:146452445-146452450	chr3:146453676-146453802,chr3:146452355-146452450	6,7	2	exon-spanning peptide	4001	protein_coding	protein_coding	293	chr3:146438346-146461449	annotated	CDS	-	-	34.33	8.39	-0.3	87.17	FALSE	TRUE	TRUE	FALSE	FALSE	FALSE	FALSE	TRUE	TRUE
DLKPENLLIDHQGYIQVTDFGFAK	chr3:146452427-146453723	XP_036018833.1	-	ENSMUST00000005164.12	ENSMUSG00000005034.16	Prkacb	-	chr3:146453676-146453723,chr3:146452427-146452450	chr3:146453676-146453802,chr3:146452355-146452450	6,7	2	exon-spanning peptide	4001	protein_coding	protein_coding	293	chr3:146438346-146461449	annotated	CDS	-	-	34.33	8.39	-0.3	87.17	FALSE	TRUE	TRUE	FALSE	FALSE	FALSE	FALSE	TRUE	TRUE
DNSNLYMVMEYVPGGEMFSHLR	chr3:146456255-146456320	XP_036018833.1	-	ENSMUST00000005164.12	ENSMUSG00000005034.16	Prkacb	-	chr3:146456255-146456320	chr3:146456238-146456320	5	1	exonic peptide	4001	protein_coding	protein_coding	293	chr3:146438346-146461449	annotated	CDS	-	-	34.33	8.39	-0.3	87.17	FALSE	TRUE	TRUE	FALSE	FALSE	FALSE	FALSE	TRUE	TRUE
FPSHFSSDLK	chr3:146443818-146443847	XP_036018833.1	-	ENSMUST00000005164.12	ENSMUSG00000005034.16	Prkacb	-	chr3:146443818-146443847	chr3:146443689-146443853	9	1	exonic peptide	4001	protein_coding	protein_coding	293	chr3:146438346-146461449	annotated	CDS	-	-	34.33	8.39	-0.3	87.17	FALSE	TRUE	FALSE	FALSE	FALSE	FALSE	FALSE	TRUE	TRUE
FPSHFSSDLKDLLR	chr3:146443806-146443847	XP_036018833.1	-	ENSMUST00000005164.12	ENSMUSG00000005034.16	Prkacb	-	chr3:146443806-146443847	chr3:146443689-146443853	9	1	exonic peptide	4001	protein_coding	protein_coding	293	chr3:146438346-146461449	annotated	CDS	-	-	34.33	8.39	-0.3	87.17	FALSE	TRUE	FALSE	FALSE	FALSE	FALSE	FALSE	TRUE	TRUE
FSEPHAR	chr3:146453787-146456242	XP_036018833.1	-	ENSMUST00000005164.12	ENSMUSG00000005034.16	Prkacb	-	chr3:146456238-146456242,chr3:146453787-146453802	chr3:146456238-146456320,chr3:146453676-146453802	5,6	2	exon-spanning peptide	4001	protein_coding	protein_coding	293	chr3:146438346-146461449	annotated	CDS	-	-	34.33	8.39	-0.3	87.17	FALSE	TRUE	FALSE	FALSE	FALSE	FALSE	FALSE	TRUE	TRUE
IRVSITE	chr3:146438373-146438393	XP_036018833.1	-	ENSMUST00000005164.12	ENSMUSG00000005034.16	Prkacb	-	chr3:146438373-146438393	chr3:146435622-146438468	10	1	exonic peptide	4001	protein_coding	protein_coding	293	chr3:146438346-146461449	annotated	CDS	-	-	34.33	8.39	-0.3	87.17	FALSE	TRUE	TRUE	FALSE	FALSE	FALSE	FALSE	TRUE	TRUE
KVEAPFIPK	chr3:146438445-146443691	XP_036018833.1	-	ENSMUST00000005164.12	ENSMUSG00000005034.16	Prkacb	-	chr3:146443689-146443691,chr3:146438445-146438468	chr3:146443689-146443853,chr3:146435622-146438468	9,10	2	exon-spanning peptide	4001	protein_coding	protein_coding	293	chr3:146438346-146461449	annotated	CDS	-	-	34.33	8.39	-0.3	87.17	FALSE	TRUE	FALSE	FALSE	FALSE	FALSE	FALSE	TRUE	TRUE
LIYRDLKPE	chr3:146453709-146453735	XP_036018833.1	-	ENSMUST00000005164.12	ENSMUSG00000005034.16	Prkacb	-	chr3:146453709-146453735	chr3:146453676-146453802	6	1	exonic peptide	4001	protein_coding	protein_coding	293	chr3:146438346-146461449	annotated	CDS	-	-	34.33	8.39	-0.3	87.17	FALSE	TRUE	FALSE	FALSE	FALSE	FALSE	FALSE	TRUE	TRUE
LKQIEHTLNEK	chr3:146457259-146457291	XP_036018833.1	-	ENSMUST00000005164.12	ENSMUSG00000005034.16	Prkacb	-	chr3:146457259-146457291	chr3:146457202-146457300	4	1	exonic peptide	4001	protein_coding	protein_coding	293	chr3:146438346-146461449	annotated	CDS	-	-	34.33	8.39	-0.3	87.17	FALSE	TRUE	FALSE	FALSE	FALSE	FALSE	FALSE	TRUE	TRUE
NLLQVDLTK	chr3:146443779-146443805	XP_036018833.1	-	ENSMUST00000005164.12	ENSMUSG00000005034.16	Prkacb	-	chr3:146443779-146443805	chr3:146443689-146443853	9	1	exonic peptide	4001	protein_coding	protein_coding	293	chr3:146438346-146461449	annotated	CDS	-	-	34.33	8.39	-0.3	87.17	FALSE	TRUE	FALSE	FALSE	FALSE	FALSE	FALSE	TRUE	TRUE
NLLQVDLTKR	chr3:146443776-146443805	XP_036018833.1	-	ENSMUST00000005164.12	ENSMUSG00000005034.16	Prkacb	-	chr3:146443776-146443805	chr3:146443689-146443853	9	1	exonic peptide	4001	protein_coding	protein_coding	293	chr3:146438346-146461449	annotated	CDS	-	-	34.33	8.39	-0.3	87.17	FALSE	TRUE	FALSE	FALSE	FALSE	FALSE	FALSE	TRUE	TRUE
QIEHTLNEK	chr3:146457259-146457285	XP_036018833.1	-	ENSMUST00000005164.12	ENSMUSG00000005034.16	Prkacb	-	chr3:146457259-146457285	chr3:146457202-146457300	4	1	exonic peptide	4001	protein_coding	protein_coding	293	chr3:146438346-146461449	annotated	CDS	-	-	34.33	8.39	-0.3	87.17	FALSE	TRUE	FALSE	FALSE	FALSE	FALSE	FALSE	TRUE	TRUE
VEAPFIPK	chr3:146438445-146438468	XP_036018833.1	-	ENSMUST00000005164.12	ENSMUSG00000005034.16	Prkacb	-	chr3:146438445-146438468	chr3:146435622-146438468	10	1	exonic peptide	4001	protein_coding	protein_coding	293	chr3:146438346-146461449	annotated	CDS	-	-	34.33	8.39	-0.3	87.17	FALSE	TRUE	FALSE	FALSE	FALSE	FALSE	FALSE	TRUE	TRUE
YLHSLDLIYRDLKPE	chr3:146453709-146453753	XP_036018833.1	-	ENSMUST00000005164.12	ENSMUSG00000005034.16	Prkacb	-	chr3:146453709-146453753	chr3:146453676-146453802	6	1	exonic peptide	4001	protein_coding	protein_coding	293	chr3:146438346-146461449	annotated	CDS	-	-	34.33	8.39	-0.3	87.17	FALSE	TRUE	FALSE	FALSE	FALSE	FALSE	FALSE	TRUE	TRUE
YSFKDNSNLYMVME	chr3:146456291-146457213	XP_036018833.1	-	ENSMUST00000005164.12	ENSMUSG00000005034.16	Prkacb	-	chr3:146457202-146457213,chr3:146456291-146456320	chr3:146457202-146457300,chr3:146456238-146456320	4,5	2	exon-spanning peptide	4001	protein_coding	protein_coding	293	chr3:146438346-146461449	annotated	CDS	-	-	34.33	8.39	-0.3	87.17	FALSE	TRUE	TRUE	FALSE	FALSE	FALSE	FALSE	TRUE	TRUE
ATEQYYAMK	chr3:146461405-146461431	XP_036018833.1	-	ENSMUST00000102515.10	ENSMUSG00000005034.16	Prkacb	-	chr3:146461405-146461431	chr3:146461387-146461515	3	1	exonic peptide	4347	protein_coding	protein_coding	293	chr3:146438346-146461449	annotated	CDS	-	-	34.33	8.39	-0.3	87.17	FALSE	TRUE	TRUE	FALSE	FALSE	FALSE	FALSE	TRUE	TRUE
DHQGYIQVT	chr3:146452445-146453696	XP_036018833.1	-	ENSMUST00000102515.10	ENSMUSG00000005034.16	Prkacb	-	chr3:146453676-146453696,chr3:146452445-146452450	chr3:146453676-146453802,chr3:146452355-146452450	6,7	2	exon-spanning peptide	4347	protein_coding	protein_coding	293	chr3:146438346-146461449	annotated	CDS	-	-	34.33	8.39	-0.3	87.17	FALSE	TRUE	TRUE	FALSE	FALSE	FALSE	FALSE	TRUE	TRUE
DLKPENLLIDHQGYIQVTDFGFAK	chr3:146452427-146453723	XP_036018833.1	-	ENSMUST00000102515.10	ENSMUSG00000005034.16	Prkacb	-	chr3:146453676-146453723,chr3:146452427-146452450	chr3:146453676-146453802,chr3:146452355-146452450	6,7	2	exon-spanning peptide	4347	protein_coding	protein_coding	293	chr3:146438346-146461449	annotated	CDS	-	-	34.33	8.39	-0.3	87.17	FALSE	TRUE	TRUE	FALSE	FALSE	FALSE	FALSE	TRUE	TRUE
DNSNLYMVMEYVPGGEMFSHLR	chr3:146456255-146456320	XP_036018833.1	-	ENSMUST00000102515.10	ENSMUSG00000005034.16	Prkacb	-	chr3:146456255-146456320	chr3:146456238-146456320	5	1	exonic peptide	4347	protein_coding	protein_coding	293	chr3:146438346-146461449	annotated	CDS	-	-	34.33	8.39	-0.3	87.17	FALSE	TRUE	TRUE	FALSE	FALSE	FALSE	FALSE	TRUE	TRUE
FPSHFSSDLK	chr3:146443818-146443847	XP_036018833.1	-	ENSMUST00000102515.10	ENSMUSG00000005034.16	Prkacb	-	chr3:146443818-146443847	chr3:146443689-146443853	9	1	exonic peptide	4347	protein_coding	protein_coding	293	chr3:146438346-146461449	annotated	CDS	-	-	34.33	8.39	-0.3	87.17	FALSE	TRUE	FALSE	FALSE	FALSE	FALSE	FALSE	TRUE	TRUE
FPSHFSSDLKDLLR	chr3:146443806-146443847	XP_036018833.1	-	ENSMUST00000102515.10	ENSMUSG00000005034.16	Prkacb	-	chr3:146443806-146443847	chr3:146443689-146443853	9	1	exonic peptide	4347	protein_coding	protein_coding	293	chr3:146438346-146461449	annotated	CDS	-	-	34.33	8.39	-0.3	87.17	FALSE	TRUE	FALSE	FALSE	FALSE	FALSE	FALSE	TRUE	TRUE
FSEPHAR	chr3:146453787-146456242	XP_036018833.1	-	ENSMUST00000102515.10	ENSMUSG00000005034.16	Prkacb	-	chr3:146456238-146456242,chr3:146453787-146453802	chr3:146456238-146456320,chr3:146453676-146453802	5,6	2	exon-spanning peptide	4347	protein_coding	protein_coding	293	chr3:146438346-146461449	annotated	CDS	-	-	34.33	8.39	-0.3	87.17	FALSE	TRUE	FALSE	FALSE	FALSE	FALSE	FALSE	TRUE	TRUE
IRVSITE	chr3:146438373-146438393	XP_036018833.1	-	ENSMUST00000102515.10	ENSMUSG00000005034.16	Prkacb	-	chr3:146438373-146438393	chr3:146435329-146438468	10	1	exonic peptide	4347	protein_coding	protein_coding	293	chr3:146438346-146461449	annotated	CDS	-	-	34.33	8.39	-0.3	87.17	FALSE	TRUE	TRUE	FALSE	FALSE	FALSE	FALSE	TRUE	TRUE
KVEAPFIPK	chr3:146438445-146443691	XP_036018833.1	-	ENSMUST00000102515.10	ENSMUSG00000005034.16	Prkacb	-	chr3:146443689-146443691,chr3:146438445-146438468	chr3:146443689-146443853,chr3:146435329-146438468	9,10	2	exon-spanning peptide	4347	protein_coding	protein_coding	293	chr3:146438346-146461449	annotated	CDS	-	-	34.33	8.39	-0.3	87.17	FALSE	TRUE	FALSE	FALSE	FALSE	FALSE	FALSE	TRUE	TRUE
LIYRDLKPE	chr3:146453709-146453735	XP_036018833.1	-	ENSMUST00000102515.10	ENSMUSG00000005034.16	Prkacb	-	chr3:146453709-146453735	chr3:146453676-146453802	6	1	exonic peptide	4347	protein_coding	protein_coding	293	chr3:146438346-146461449	annotated	CDS	-	-	34.33	8.39	-0.3	87.17	FALSE	TRUE	FALSE	FALSE	FALSE	FALSE	FALSE	TRUE	TRUE
LKQIEHTLNEK	chr3:146457259-146457291	XP_036018833.1	-	ENSMUST00000102515.10	ENSMUSG00000005034.16	Prkacb	-	chr3:146457259-146457291	chr3:146457202-146457300	4	1	exonic peptide	4347	protein_coding	protein_coding	293	chr3:146438346-146461449	annotated	CDS	-	-	34.33	8.39	-0.3	87.17	FALSE	TRUE	FALSE	FALSE	FALSE	FALSE	FALSE	TRUE	TRUE
NLLQVDLTK	chr3:146443779-146443805	XP_036018833.1	-	ENSMUST00000102515.10	ENSMUSG00000005034.16	Prkacb	-	chr3:146443779-146443805	chr3:146443689-146443853	9	1	exonic peptide	4347	protein_coding	protein_coding	293	chr3:146438346-146461449	annotated	CDS	-	-	34.33	8.39	-0.3	87.17	FALSE	TRUE	FALSE	FALSE	FALSE	FALSE	FALSE	TRUE	TRUE
NLLQVDLTKR	chr3:146443776-146443805	XP_036018833.1	-	ENSMUST00000102515.10	ENSMUSG00000005034.16	Prkacb	-	chr3:146443776-146443805	chr3:146443689-146443853	9	1	exonic peptide	4347	protein_coding	protein_coding	293	chr3:146438346-146461449	annotated	CDS	-	-	34.33	8.39	-0.3	87.17	FALSE	TRUE	FALSE	FALSE	FALSE	FALSE	FALSE	TRUE	TRUE
QIEHTLNEK	chr3:146457259-146457285	XP_036018833.1	-	ENSMUST00000102515.10	ENSMUSG00000005034.16	Prkacb	-	chr3:146457259-146457285	chr3:146457202-146457300	4	1	exonic peptide	4347	protein_coding	protein_coding	293	chr3:146438346-146461449	annotated	CDS	-	-	34.33	8.39	-0.3	87.17	FALSE	TRUE	FALSE	FALSE	FALSE	FALSE	FALSE	TRUE	TRUE
VEAPFIPK	chr3:146438445-146438468	XP_036018833.1	-	ENSMUST00000102515.10	ENSMUSG00000005034.16	Prkacb	-	chr3:146438445-146438468	chr3:146435329-146438468	10	1	exonic peptide	4347	protein_coding	protein_coding	293	chr3:146438346-146461449	annotated	CDS	-	-	34.33	8.39	-0.3	87.17	FALSE	TRUE	FALSE	FALSE	FALSE	FALSE	FALSE	TRUE	TRUE
YLHSLDLIYRDLKPE	chr3:146453709-146453753	XP_036018833.1	-	ENSMUST00000102515.10	ENSMUSG00000005034.16	Prkacb	-	chr3:146453709-146453753	chr3:146453676-146453802	6	1	exonic peptide	4347	protein_coding	protein_coding	293	chr3:146438346-146461449	annotated	CDS	-	-	34.33	8.39	-0.3	87.17	FALSE	TRUE	FALSE	FALSE	FALSE	FALSE	FALSE	TRUE	TRUE
YSFKDNSNLYMVME	chr3:146456291-146457213	XP_036018833.1	-	ENSMUST00000102515.10	ENSMUSG00000005034.16	Prkacb	-	chr3:146457202-146457213,chr3:146456291-146456320	chr3:146457202-146457300,chr3:146456238-146456320	4,5	2	exon-spanning peptide	4347	protein_coding	protein_coding	293	chr3:146438346-146461449	annotated	CDS	-	-	34.33	8.39	-0.3	87.17	FALSE	TRUE	TRUE	FALSE	FALSE	FALSE	FALSE	TRUE	TRUE
DGRGNYEFKKITE	chr3:121553905-121553943	XP_036018853.1	-	ENSMUST00000029770.8	ENSMUSG00000028127.11	Abcd3	-	chr3:121553905-121553943	chr3:121552556-121553958	23	1	exonic peptide	3489	protein_coding	protein_coding	527	chr3:121553884-121579659	annotated	CDS	-	-	60.6	8.64	-0.23	92.45	FALSE	TRUE	TRUE	FALSE	FALSE	FALSE	FALSE	TRUE	FALSE
DQVIYPDGK	chr3:121562849-121562875	XP_036018853.1	-	ENSMUST00000029770.8	ENSMUSG00000028127.11	Abcd3	-	chr3:121562849-121562875	chr3:121562816-121562905	19	1	exonic peptide	3489	protein_coding	protein_coding	527	chr3:121553884-121579659	annotated	CDS	-	-	60.6	8.64	-0.23	92.45	FALSE	TRUE	TRUE	FALSE	FALSE	FALSE	FALSE	TRUE	FALSE
DQVIYPDGKEDQK	chr3:121562837-121562875	XP_036018853.1	-	ENSMUST00000029770.8	ENSMUSG00000028127.11	Abcd3	-	chr3:121562837-121562875	chr3:121562816-121562905	19	1	exonic peptide	3489	protein_coding	protein_coding	527	chr3:121553884-121579659	annotated	CDS	-	-	60.6	8.64	-0.23	92.45	FALSE	TRUE	TRUE	FALSE	FALSE	FALSE	FALSE	TRUE	FALSE
DQVIYPDGKEDQKK	chr3:121562834-121562875	XP_036018853.1	-	ENSMUST00000029770.8	ENSMUSG00000028127.11	Abcd3	-	chr3:121562834-121562875	chr3:121562816-121562905	19	1	exonic peptide	3489	protein_coding	protein_coding	527	chr3:121553884-121579659	annotated	CDS	-	-	60.6	8.64	-0.23	92.45	FALSE	TRUE	TRUE	FALSE	FALSE	FALSE	FALSE	TRUE	FALSE
