## Supplementary Tables for "GenomeProt: User friendly proteogenomics for canonical and non-canonical proteoform characterisation": Table_S2.xlsx (part 245 of 247)

### Sheet: Table S2 (continued)
peptide	peptide_genomic_coordinates	accession	protein_description	transcript_id	gene_id	gene_name	strand	overlapping_peptide_coordinates	overlapping_exon_coordinates	overlapping_exon_number	number_of_mapped_exons	peptide_mapping_type	transcript_length	transcript_biotype	simplified_biotype	protein_length	orf_genomic_coordinates	orf_type	localisation	uniprot_status	openprot_id	molecular_weight(kDA)	isoelectric_point	hydrophobicity	aliphatic_index	longest_orf_in_transcript	is_unique_location	peptide_ids_gene	peptide_ids_orf	peptide_ids_transcript	shared_novel_protein_peptide	orf_identified	gene_identified	transcript_identified
DQVIYPDGKEDQKKRGIS	chr3:121562822-121562875	XP_036018853.1	-	ENSMUST00000029770.8	ENSMUSG00000028127.11	Abcd3	-	chr3:121562822-121562875	chr3:121562816-121562905	19	1	exonic peptide	3489	protein_coding	protein_coding	527	chr3:121553884-121579659	annotated	CDS	-	-	60.6	8.64	-0.23	92.45	FALSE	TRUE	TRUE	FALSE	FALSE	FALSE	FALSE	TRUE	FALSE
DQVLKEYL	chr3:121562373-121562821	XP_036018853.1	-	ENSMUST00000029770.8	ENSMUSG00000028127.11	Abcd3	-	chr3:121562816-121562821,chr3:121562373-121562390	chr3:121562816-121562905,chr3:121562271-121562390	19,20	2	exon-spanning peptide	3489	protein_coding	protein_coding	527	chr3:121553884-121579659	annotated	CDS	-	-	60.6	8.64	-0.23	92.45	FALSE	TRUE	TRUE	FALSE	FALSE	FALSE	FALSE	TRUE	FALSE
EYLDNVQLGHILER	chr3:121562340-121562381	XP_036018853.1	-	ENSMUST00000029770.8	ENSMUSG00000028127.11	Abcd3	-	chr3:121562340-121562381	chr3:121562271-121562390	20	1	exonic peptide	3489	protein_coding	protein_coding	527	chr3:121553884-121579659	annotated	CDS	-	-	60.6	8.64	-0.23	92.45	FALSE	TRUE	TRUE	FALSE	FALSE	FALSE	FALSE	TRUE	FALSE
FDHVPLATPNGDILIQDLSFEVR	chr3:121563236-121566014	XP_036018853.1	-	ENSMUST00000029770.8	ENSMUSG00000028127.11	Abcd3	-	chr3:121565952-121566014,chr3:121563236-121563241	chr3:121565952-121566015,chr3:121563164-121563241	16,17	2	exon-spanning peptide	3489	protein_coding	protein_coding	527	chr3:121553884-121579659	annotated	CDS	-	-	60.6	8.64	-0.23	92.45	FALSE	TRUE	TRUE	FALSE	FALSE	FALSE	FALSE	TRUE	FALSE
FKKITEDTVE	chr3:121553893-121553922	XP_036018853.1	-	ENSMUST00000029770.8	ENSMUSG00000028127.11	Abcd3	-	chr3:121553893-121553922	chr3:121552556-121553958	23	1	exonic peptide	3489	protein_coding	protein_coding	527	chr3:121553884-121579659	annotated	CDS	-	-	60.6	8.64	-0.23	92.45	FALSE	TRUE	TRUE	FALSE	FALSE	FALSE	FALSE	TRUE	FALSE
FSMGFIDSIIAK	chr3:121569452-121569487	XP_036018853.1	-	ENSMUST00000029770.8	ENSMUSG00000028127.11	Abcd3	-	chr3:121569452-121569487	chr3:121569451-121569520	11	1	exonic peptide	3489	protein_coding	protein_coding	527	chr3:121553884-121579659	annotated	CDS	-	-	60.6	8.64	-0.23	92.45	FALSE	TRUE	TRUE	FALSE	FALSE	FALSE	FALSE	TRUE	FALSE
GIEGAQASPLVPGAGEIINTDNIIK	chr3:121566015-121567791	XP_036018853.1	-	ENSMUST00000029770.8	ENSMUSG00000028127.11	Abcd3	-	chr3:121567791-121567791,chr3:121567638-121567710,chr3:121566015-121566015	chr3:121567791-121567882,chr3:121567638-121567710,chr3:121565952-121566015	14,15,16	3	exon-spanning peptide	3489	protein_coding	protein_coding	527	chr3:121553884-121579659	annotated	CDS	-	-	60.6	8.64	-0.23	92.45	FALSE	TRUE	TRUE	FALSE	FALSE	FALSE	FALSE	TRUE	FALSE
GISDQVLK	chr3:121562382-121562830	XP_036018853.1	-	ENSMUST00000029770.8	ENSMUSG00000028127.11	Abcd3	-	chr3:121562816-121562830,chr3:121562382-121562390	chr3:121562816-121562905,chr3:121562271-121562390	19,20	2	exon-spanning peptide	3489	protein_coding	protein_coding	527	chr3:121553884-121579659	annotated	CDS	-	-	60.6	8.64	-0.23	92.45	FALSE	TRUE	TRUE	FALSE	FALSE	FALSE	FALSE	TRUE	FALSE
HHEYYLHMDGR	chr3:121553935-121555072	XP_036018853.1	-	ENSMUST00000029770.8	ENSMUSG00000028127.11	Abcd3	-	chr3:121555064-121555072,chr3:121553935-121553958	chr3:121555064-121555120,chr3:121552556-121553958	22,23	2	exon-spanning peptide	3489	protein_coding	protein_coding	527	chr3:121553884-121579659	annotated	CDS	-	-	60.6	8.64	-0.23	92.45	FALSE	TRUE	TRUE	FALSE	FALSE	FALSE	FALSE	TRUE	FALSE
HLHSTHSELLEDYYQSGR	chr3:121569151-121569298	XP_036018853.1	-	ENSMUST00000029770.8	ENSMUSG00000028127.11	Abcd3	-	chr3:121569266-121569298,chr3:121569151-121569171	chr3:121569266-121569363,chr3:121569080-121569171	12,13	2	exon-spanning peptide	3489	protein_coding	protein_coding	527	chr3:121553884-121579659	annotated	CDS	-	-	60.6	8.64	-0.23	92.45	FALSE	TRUE	TRUE	FALSE	FALSE	FALSE	FALSE	TRUE	FALSE
IAFYNGNKRE	chr3:121570679-121570708	XP_036018853.1	-	ENSMUST00000029770.8	ENSMUSG00000028127.11	Abcd3	-	chr3:121570679-121570708	chr3:121570646-121570715	10	1	exonic peptide	3489	protein_coding	protein_coding	527	chr3:121553884-121579659	annotated	CDS	-	-	60.6	8.64	-0.23	92.45	FALSE	TRUE	TRUE	FALSE	FALSE	FALSE	FALSE	TRUE	FALSE
IANPDQLLTQDVEK	chr3:121577702-121577743	XP_036018853.1	-	ENSMUST00000029770.8	ENSMUSG00000028127.11	Abcd3	-	chr3:121577702-121577743	chr3:121577660-121577783	7	1	exonic peptide	3489	protein_coding	protein_coding	527	chr3:121553884-121579659	annotated	CDS	-	-	60.6	8.64	-0.23	92.45	FALSE	TRUE	TRUE	FALSE	FALSE	FALSE	FALSE	TRUE	FALSE
IINTDNIIKFD	chr3:121566009-121567663	XP_036018853.1	-	ENSMUST00000029770.8	ENSMUSG00000028127.11	Abcd3	-	chr3:121567638-121567663,chr3:121566009-121566015	chr3:121567638-121567710,chr3:121565952-121566015	15,16	2	exon-spanning peptide	3489	protein_coding	protein_coding	527	chr3:121553884-121579659	annotated	CDS	-	-	60.6	8.64	-0.23	92.45	FALSE	TRUE	TRUE	FALSE	FALSE	FALSE	FALSE	TRUE	FALSE
ITELMQVLK	chr3:121567843-121567869	XP_036018853.1	-	ENSMUST00000029770.8	ENSMUSG00000028127.11	Abcd3	-	chr3:121567843-121567869	chr3:121567791-121567882	14	1	exonic peptide	3489	protein_coding	protein_coding	527	chr3:121553884-121579659	annotated	CDS	-	-	60.6	8.64	-0.23	92.45	FALSE	TRUE	TRUE	FALSE	FALSE	FALSE	FALSE	TRUE	FALSE
KGIEGAQASPLVPGAGE	chr3:121567664-121567794	XP_036018853.1	-	ENSMUST00000029770.8	ENSMUSG00000028127.11	Abcd3	-	chr3:121567791-121567794,chr3:121567664-121567710	chr3:121567791-121567882,chr3:121567638-121567710	14,15	2	exon-spanning peptide	3489	protein_coding	protein_coding	527	chr3:121553884-121579659	annotated	CDS	-	-	60.6	8.64	-0.23	92.45	FALSE	TRUE	TRUE	FALSE	FALSE	FALSE	FALSE	TRUE	FALSE
KITEDTVEFGS	chr3:121553885-121553916	XP_036018853.1	-	ENSMUST00000029770.8	ENSMUSG00000028127.11	Abcd3	-	chr3:121553885-121553916	chr3:121552556-121553958	23	1	exonic peptide	3489	protein_coding	protein_coding	527	chr3:121553884-121579659	annotated	CDS	-	-	60.6	8.64	-0.23	92.45	FALSE	TRUE	TRUE	FALSE	FALSE	FALSE	FALSE	TRUE	FALSE
LAGFTAR	chr3:121567870-121569087	XP_036018853.1	-	ENSMUST00000029770.8	ENSMUSG00000028127.11	Abcd3	-	chr3:121569080-121569087,chr3:121567870-121567882	chr3:121569080-121569171,chr3:121567791-121567882	13,14	2	exon-spanning peptide	3489	protein_coding	protein_coding	527	chr3:121553884-121579659	annotated	CDS	-	-	60.6	8.64	-0.23	92.45	FALSE	TRUE	TRUE	FALSE	FALSE	FALSE	FALSE	TRUE	FALSE
LFYVPQR	chr3:121562903-121563018	XP_036018853.1	-	ENSMUST00000029770.8	ENSMUSG00000028127.11	Abcd3	-	chr3:121563001-121563018,chr3:121562903-121562905	chr3:121563001-121563066,chr3:121562816-121562905	18,19	2	exon-spanning peptide	3489	protein_coding	protein_coding	527	chr3:121553884-121579659	annotated	CDS	-	-	60.6	8.64	-0.23	92.45	FALSE	TRUE	TRUE	FALSE	FALSE	FALSE	FALSE	TRUE	FALSE
LITNSEEIAFYNGNK	chr3:121570685-121573217	XP_036018853.1	-	ENSMUST00000029770.8	ENSMUSG00000028127.11	Abcd3	-	chr3:121573204-121573217,chr3:121570685-121570715	chr3:121573204-121573346,chr3:121570646-121570715	9,10	2	exon-spanning peptide	3489	protein_coding	protein_coding	527	chr3:121553884-121579659	annotated	CDS	-	-	60.6	8.64	-0.23	92.45	FALSE	TRUE	TRUE	FALSE	FALSE	FALSE	FALSE	TRUE	FALSE
LITNSEEIAFYNGNKR	chr3:121570682-121573217	XP_036018853.1	-	ENSMUST00000029770.8	ENSMUSG00000028127.11	Abcd3	-	chr3:121573204-121573217,chr3:121570682-121570715	chr3:121573204-121573346,chr3:121570646-121570715	9,10	2	exon-spanning peptide	3489	protein_coding	protein_coding	527	chr3:121553884-121579659	annotated	CDS	-	-	60.6	8.64	-0.23	92.45	FALSE	TRUE	TRUE	FALSE	FALSE	FALSE	FALSE	TRUE	FALSE
LMQVLKDLNHGRYE	chr3:121567819-121567860	XP_036018853.1	-	ENSMUST00000029770.8	ENSMUSG00000028127.11	Abcd3	-	chr3:121567819-121567860	chr3:121567791-121567882	14	1	exonic peptide	3489	protein_coding	protein_coding	527	chr3:121553884-121579659	annotated	CDS	-	-	60.6	8.64	-0.23	92.45	FALSE	TRUE	TRUE	FALSE	FALSE	FALSE	FALSE	TRUE	FALSE
MGNLDNR	chr3:121577744-121577764	XP_036018853.1	-	ENSMUST00000029770.8	ENSMUSG00000028127.11	Abcd3	-	chr3:121577744-121577764	chr3:121577660-121577783	7	1	exonic peptide	3489	protein_coding	protein_coding	527	chr3:121553884-121579659	annotated	CDS	-	-	60.6	8.64	-0.23	92.45	FALSE	TRUE	TRUE	FALSE	FALSE	FALSE	FALSE	TRUE	FALSE
MSQALGR	chr3:121569118-121569138	XP_036018853.1	-	ENSMUST00000029770.8	ENSMUSG00000028127.11	Abcd3	-	chr3:121569118-121569138	chr3:121569080-121569171	13	1	exonic peptide	3489	protein_coding	protein_coding	527	chr3:121553884-121579659	annotated	CDS	-	-	60.6	8.64	-0.23	92.45	FALSE	TRUE	TRUE	FALSE	FALSE	FALSE	FALSE	TRUE	FALSE
PFLDLAHPR	chr3:121569299-121569325	XP_036018853.1	-	ENSMUST00000029770.8	ENSMUSG00000028127.11	Abcd3	-	chr3:121569299-121569325	chr3:121569266-121569363	12	1	exonic peptide	3489	protein_coding	protein_coding	527	chr3:121553884-121579659	annotated	CDS	-	-	60.6	8.64	-0.23	92.45	FALSE	TRUE	TRUE	FALSE	FALSE	FALSE	FALSE	TRUE	FALSE
PYMTLGTLR	chr3:121562876-121562902	XP_036018853.1	-	ENSMUST00000029770.8	ENSMUSG00000028127.11	Abcd3	-	chr3:121562876-121562902	chr3:121562816-121562905	19	1	exonic peptide	3489	protein_coding	protein_coding	527	chr3:121553884-121579659	annotated	CDS	-	-	60.6	8.64	-0.23	92.45	FALSE	TRUE	TRUE	FALSE	FALSE	FALSE	FALSE	TRUE	FALSE
QTIHSVFR	chr3:121570652-121570675	XP_036018853.1	-	ENSMUST00000029770.8	ENSMUSG00000028127.11	Abcd3	-	chr3:121570652-121570675	chr3:121570646-121570715	10	1	exonic peptide	3489	protein_coding	protein_coding	527	chr3:121553884-121579659	annotated	CDS	-	-	60.6	8.64	-0.23	92.45	FALSE	TRUE	TRUE	FALSE	FALSE	FALSE	FALSE	TRUE	FALSE
RGISDQVLK	chr3:121562382-121562833	XP_036018853.1	-	ENSMUST00000029770.8	ENSMUSG00000028127.11	Abcd3	-	chr3:121562816-121562833,chr3:121562382-121562390	chr3:121562816-121562905,chr3:121562271-121562390	19,20	2	exon-spanning peptide	3489	protein_coding	protein_coding	527	chr3:121553884-121579659	annotated	CDS	-	-	60.6	8.64	-0.23	92.45	FALSE	TRUE	TRUE	FALSE	FALSE	FALSE	FALSE	TRUE	FALSE
YGLNELK	chr3:121578172-121578192	XP_036018853.1	-	ENSMUST00000029770.8	ENSMUSG00000028127.11	Abcd3	-	chr3:121578172-121578192	chr3:121578122-121578219	6	1	exonic peptide	3489	protein_coding	protein_coding	527	chr3:121553884-121579659	annotated	CDS	-	-	60.6	8.64	-0.23	92.45	FALSE	TRUE	TRUE	FALSE	FALSE	FALSE	FALSE	TRUE	FALSE
YLDNVQLGHILE	chr3:121562343-121562378	XP_036018853.1	-	ENSMUST00000029770.8	ENSMUSG00000028127.11	Abcd3	-	chr3:121562343-121562378	chr3:121562271-121562390	20	1	exonic peptide	3489	protein_coding	protein_coding	527	chr3:121553884-121579659	annotated	CDS	-	-	60.6	8.64	-0.23	92.45	FALSE	TRUE	TRUE	FALSE	FALSE	FALSE	FALSE	TRUE	FALSE
YLDNVQLGHILERE	chr3:121562337-121562378	XP_036018853.1	-	ENSMUST00000029770.8	ENSMUSG00000028127.11	Abcd3	-	chr3:121562337-121562378	chr3:121562271-121562390	20	1	exonic peptide	3489	protein_coding	protein_coding	527	chr3:121553884-121579659	annotated	CDS	-	-	60.6	8.64	-0.23	92.45	FALSE	TRUE	TRUE	FALSE	FALSE	FALSE	FALSE	TRUE	FALSE
YYLHMDGRGNYE	chr3:121553923-121553958	XP_036018853.1	-	ENSMUST00000029770.8	ENSMUSG00000028127.11	Abcd3	-	chr3:121553923-121553958	chr3:121552556-121553958	23	1	exonic peptide	3489	protein_coding	protein_coding	527	chr3:121553884-121579659	annotated	CDS	-	-	60.6	8.64	-0.23	92.45	FALSE	TRUE	TRUE	FALSE	FALSE	FALSE	FALSE	TRUE	FALSE
DGRGNYEFKKITE	chr3:121553905-121553943	XP_036018853.1	-	ENSMUST00000197662.5	ENSMUSG00000028127.11	Abcd3	-	chr3:121553905-121553943	chr3:121553405-121553958	22	1	exonic peptide	2467	nonsense_mediated_decay	NMD	527	chr3:121553884-121579659	annotated	CDS	-	-	60.6	8.64	-0.23	92.45	FALSE	TRUE	TRUE	FALSE	FALSE	FALSE	FALSE	TRUE	FALSE
DQVIYPDGK	chr3:121562849-121562875	XP_036018853.1	-	ENSMUST00000197662.5	ENSMUSG00000028127.11	Abcd3	-	chr3:121562849-121562875	chr3:121562816-121562905	18	1	exonic peptide	2467	nonsense_mediated_decay	NMD	527	chr3:121553884-121579659	annotated	CDS	-	-	60.6	8.64	-0.23	92.45	FALSE	TRUE	TRUE	FALSE	FALSE	FALSE	FALSE	TRUE	FALSE
DQVIYPDGKEDQK	chr3:121562837-121562875	XP_036018853.1	-	ENSMUST00000197662.5	ENSMUSG00000028127.11	Abcd3	-	chr3:121562837-121562875	chr3:121562816-121562905	18	1	exonic peptide	2467	nonsense_mediated_decay	NMD	527	chr3:121553884-121579659	annotated	CDS	-	-	60.6	8.64	-0.23	92.45	FALSE	TRUE	TRUE	FALSE	FALSE	FALSE	FALSE	TRUE	FALSE
DQVIYPDGKEDQKK	chr3:121562834-121562875	XP_036018853.1	-	ENSMUST00000197662.5	ENSMUSG00000028127.11	Abcd3	-	chr3:121562834-121562875	chr3:121562816-121562905	18	1	exonic peptide	2467	nonsense_mediated_decay	NMD	527	chr3:121553884-121579659	annotated	CDS	-	-	60.6	8.64	-0.23	92.45	FALSE	TRUE	TRUE	FALSE	FALSE	FALSE	FALSE	TRUE	FALSE
DQVIYPDGKEDQKKRGIS	chr3:121562822-121562875	XP_036018853.1	-	ENSMUST00000197662.5	ENSMUSG00000028127.11	Abcd3	-	chr3:121562822-121562875	chr3:121562816-121562905	18	1	exonic peptide	2467	nonsense_mediated_decay	NMD	527	chr3:121553884-121579659	annotated	CDS	-	-	60.6	8.64	-0.23	92.45	FALSE	TRUE	TRUE	FALSE	FALSE	FALSE	FALSE	TRUE	FALSE
DQVLKEYL	chr3:121562373-121562821	XP_036018853.1	-	ENSMUST00000197662.5	ENSMUSG00000028127.11	Abcd3	-	chr3:121562816-121562821,chr3:121562373-121562390	chr3:121562816-121562905,chr3:121562271-121562390	18,19	2	exon-spanning peptide	2467	nonsense_mediated_decay	NMD	527	chr3:121553884-121579659	annotated	CDS	-	-	60.6	8.64	-0.23	92.45	FALSE	TRUE	TRUE	FALSE	FALSE	FALSE	FALSE	TRUE	FALSE
EYLDNVQLGHILER	chr3:121562340-121562381	XP_036018853.1	-	ENSMUST00000197662.5	ENSMUSG00000028127.11	Abcd3	-	chr3:121562340-121562381	chr3:121562271-121562390	19	1	exonic peptide	2467	nonsense_mediated_decay	NMD	527	chr3:121553884-121579659	annotated	CDS	-	-	60.6	8.64	-0.23	92.45	FALSE	TRUE	TRUE	FALSE	FALSE	FALSE	FALSE	TRUE	FALSE
FDHVPLATPNGDILIQDLSFEVR	chr3:121563236-121566014	XP_036018853.1	-	ENSMUST00000197662.5	ENSMUSG00000028127.11	Abcd3	-	chr3:121565952-121566014,chr3:121563236-121563241	chr3:121565952-121566015,chr3:121563164-121563241	15,16	2	exon-spanning peptide	2467	nonsense_mediated_decay	NMD	527	chr3:121553884-121579659	annotated	CDS	-	-	60.6	8.64	-0.23	92.45	FALSE	TRUE	TRUE	FALSE	FALSE	FALSE	FALSE	TRUE	FALSE
FKKITEDTVE	chr3:121553893-121553922	XP_036018853.1	-	ENSMUST00000197662.5	ENSMUSG00000028127.11	Abcd3	-	chr3:121553893-121553922	chr3:121553405-121553958	22	1	exonic peptide	2467	nonsense_mediated_decay	NMD	527	chr3:121553884-121579659	annotated	CDS	-	-	60.6	8.64	-0.23	92.45	FALSE	TRUE	TRUE	FALSE	FALSE	FALSE	FALSE	TRUE	FALSE
FSMGFIDSIIAK	chr3:121569452-121569487	XP_036018853.1	-	ENSMUST00000197662.5	ENSMUSG00000028127.11	Abcd3	-	chr3:121569452-121569487	chr3:121569451-121569520	10	1	exonic peptide	2467	nonsense_mediated_decay	NMD	527	chr3:121553884-121579659	annotated	CDS	-	-	60.6	8.64	-0.23	92.45	FALSE	TRUE	TRUE	FALSE	FALSE	FALSE	FALSE	TRUE	FALSE
GIEGAQASPLVPGAGEIINTDNIIK	chr3:121566015-121567791	XP_036018853.1	-	ENSMUST00000197662.5	ENSMUSG00000028127.11	Abcd3	-	chr3:121567791-121567791,chr3:121567638-121567710,chr3:121566015-121566015	chr3:121567791-121567882,chr3:121567638-121567710,chr3:121565952-121566015	13,14,15	3	exon-spanning peptide	2467	nonsense_mediated_decay	NMD	527	chr3:121553884-121579659	annotated	CDS	-	-	60.6	8.64	-0.23	92.45	FALSE	TRUE	TRUE	FALSE	FALSE	FALSE	FALSE	TRUE	FALSE
GISDQVLK	chr3:121562382-121562830	XP_036018853.1	-	ENSMUST00000197662.5	ENSMUSG00000028127.11	Abcd3	-	chr3:121562816-121562830,chr3:121562382-121562390	chr3:121562816-121562905,chr3:121562271-121562390	18,19	2	exon-spanning peptide	2467	nonsense_mediated_decay	NMD	527	chr3:121553884-121579659	annotated	CDS	-	-	60.6	8.64	-0.23	92.45	FALSE	TRUE	TRUE	FALSE	FALSE	FALSE	FALSE	TRUE	FALSE
HHEYYLHMDGR	chr3:121553935-121555072	XP_036018853.1	-	ENSMUST00000197662.5	ENSMUSG00000028127.11	Abcd3	-	chr3:121555064-121555072,chr3:121553935-121553958	chr3:121555064-121555120,chr3:121553405-121553958	21,22	2	exon-spanning peptide	2467	nonsense_mediated_decay	NMD	527	chr3:121553884-121579659	annotated	CDS	-	-	60.6	8.64	-0.23	92.45	FALSE	TRUE	TRUE	FALSE	FALSE	FALSE	FALSE	TRUE	FALSE
HLHSTHSELLEDYYQSGR	chr3:121569151-121569298	XP_036018853.1	-	ENSMUST00000197662.5	ENSMUSG00000028127.11	Abcd3	-	chr3:121569266-121569298,chr3:121569151-121569171	chr3:121569266-121569363,chr3:121569080-121569171	11,12	2	exon-spanning peptide	2467	nonsense_mediated_decay	NMD	527	chr3:121553884-121579659	annotated	CDS	-	-	60.6	8.64	-0.23	92.45	FALSE	TRUE	TRUE	FALSE	FALSE	FALSE	FALSE	TRUE	FALSE
IAFYNGNKRE	chr3:121570679-121570708	XP_036018853.1	-	ENSMUST00000197662.5	ENSMUSG00000028127.11	Abcd3	-	chr3:121570679-121570708	chr3:121570646-121570715	9	1	exonic peptide	2467	nonsense_mediated_decay	NMD	527	chr3:121553884-121579659	annotated	CDS	-	-	60.6	8.64	-0.23	92.45	FALSE	TRUE	TRUE	FALSE	FALSE	FALSE	FALSE	TRUE	FALSE
IANPDQLLTQDVEK	chr3:121577702-121577743	XP_036018853.1	-	ENSMUST00000197662.5	ENSMUSG00000028127.11	Abcd3	-	chr3:121577702-121577743	chr3:121577660-121577783	6	1	exonic peptide	2467	nonsense_mediated_decay	NMD	527	chr3:121553884-121579659	annotated	CDS	-	-	60.6	8.64	-0.23	92.45	FALSE	TRUE	TRUE	FALSE	FALSE	FALSE	FALSE	TRUE	FALSE
IINTDNIIKFD	chr3:121566009-121567663	XP_036018853.1	-	ENSMUST00000197662.5	ENSMUSG00000028127.11	Abcd3	-	chr3:121567638-121567663,chr3:121566009-121566015	chr3:121567638-121567710,chr3:121565952-121566015	14,15	2	exon-spanning peptide	2467	nonsense_mediated_decay	NMD	527	chr3:121553884-121579659	annotated	CDS	-	-	60.6	8.64	-0.23	92.45	FALSE	TRUE	TRUE	FALSE	FALSE	FALSE	FALSE	TRUE	FALSE
ITELMQVLK	chr3:121567843-121567869	XP_036018853.1	-	ENSMUST00000197662.5	ENSMUSG00000028127.11	Abcd3	-	chr3:121567843-121567869	chr3:121567791-121567882	13	1	exonic peptide	2467	nonsense_mediated_decay	NMD	527	chr3:121553884-121579659	annotated	CDS	-	-	60.6	8.64	-0.23	92.45	FALSE	TRUE	TRUE	FALSE	FALSE	FALSE	FALSE	TRUE	FALSE
KGIEGAQASPLVPGAGE	chr3:121567664-121567794	XP_036018853.1	-	ENSMUST00000197662.5	ENSMUSG00000028127.11	Abcd3	-	chr3:121567791-121567794,chr3:121567664-121567710	chr3:121567791-121567882,chr3:121567638-121567710	13,14	2	exon-spanning peptide	2467	nonsense_mediated_decay	NMD	527	chr3:121553884-121579659	annotated	CDS	-	-	60.6	8.64	-0.23	92.45	FALSE	TRUE	TRUE	FALSE	FALSE	FALSE	FALSE	TRUE	FALSE
KITEDTVEFGS	chr3:121553885-121553916	XP_036018853.1	-	ENSMUST00000197662.5	ENSMUSG00000028127.11	Abcd3	-	chr3:121553885-121553916	chr3:121553405-121553958	22	1	exonic peptide	2467	nonsense_mediated_decay	NMD	527	chr3:121553884-121579659	annotated	CDS	-	-	60.6	8.64	-0.23	92.45	FALSE	TRUE	TRUE	FALSE	FALSE	FALSE	FALSE	TRUE	FALSE
LAGFTAR	chr3:121567870-121569087	XP_036018853.1	-	ENSMUST00000197662.5	ENSMUSG00000028127.11	Abcd3	-	chr3:121569080-121569087,chr3:121567870-121567882	chr3:121569080-121569171,chr3:121567791-121567882	12,13	2	exon-spanning peptide	2467	nonsense_mediated_decay	NMD	527	chr3:121553884-121579659	annotated	CDS	-	-	60.6	8.64	-0.23	92.45	FALSE	TRUE	TRUE	FALSE	FALSE	FALSE	FALSE	TRUE	FALSE
LFYVPQR	chr3:121562903-121563018	XP_036018853.1	-	ENSMUST00000197662.5	ENSMUSG00000028127.11	Abcd3	-	chr3:121563001-121563018,chr3:121562903-121562905	chr3:121563001-121563066,chr3:121562816-121562905	17,18	2	exon-spanning peptide	2467	nonsense_mediated_decay	NMD	527	chr3:121553884-121579659	annotated	CDS	-	-	60.6	8.64	-0.23	92.45	FALSE	TRUE	TRUE	FALSE	FALSE	FALSE	FALSE	TRUE	FALSE
LITNSEEIAFYNGNK	chr3:121570685-121573217	XP_036018853.1	-	ENSMUST00000197662.5	ENSMUSG00000028127.11	Abcd3	-	chr3:121573204-121573217,chr3:121570685-121570715	chr3:121573204-121573346,chr3:121570646-121570715	8,9	2	exon-spanning peptide	2467	nonsense_mediated_decay	NMD	527	chr3:121553884-121579659	annotated	CDS	-	-	60.6	8.64	-0.23	92.45	FALSE	TRUE	TRUE	FALSE	FALSE	FALSE	FALSE	TRUE	FALSE
LITNSEEIAFYNGNKR	chr3:121570682-121573217	XP_036018853.1	-	ENSMUST00000197662.5	ENSMUSG00000028127.11	Abcd3	-	chr3:121573204-121573217,chr3:121570682-121570715	chr3:121573204-121573346,chr3:121570646-121570715	8,9	2	exon-spanning peptide	2467	nonsense_mediated_decay	NMD	527	chr3:121553884-121579659	annotated	CDS	-	-	60.6	8.64	-0.23	92.45	FALSE	TRUE	TRUE	FALSE	FALSE	FALSE	FALSE	TRUE	FALSE
LMQVLKDLNHGRYE	chr3:121567819-121567860	XP_036018853.1	-	ENSMUST00000197662.5	ENSMUSG00000028127.11	Abcd3	-	chr3:121567819-121567860	chr3:121567791-121567882	13	1	exonic peptide	2467	nonsense_mediated_decay	NMD	527	chr3:121553884-121579659	annotated	CDS	-	-	60.6	8.64	-0.23	92.45	FALSE	TRUE	TRUE	FALSE	FALSE	FALSE	FALSE	TRUE	FALSE
MGNLDNR	chr3:121577744-121577764	XP_036018853.1	-	ENSMUST00000197662.5	ENSMUSG00000028127.11	Abcd3	-	chr3:121577744-121577764	chr3:121577660-121577783	6	1	exonic peptide	2467	nonsense_mediated_decay	NMD	527	chr3:121553884-121579659	annotated	CDS	-	-	60.6	8.64	-0.23	92.45	FALSE	TRUE	TRUE	FALSE	FALSE	FALSE	FALSE	TRUE	FALSE
MSQALGR	chr3:121569118-121569138	XP_036018853.1	-	ENSMUST00000197662.5	ENSMUSG00000028127.11	Abcd3	-	chr3:121569118-121569138	chr3:121569080-121569171	12	1	exonic peptide	2467	nonsense_mediated_decay	NMD	527	chr3:121553884-121579659	annotated	CDS	-	-	60.6	8.64	-0.23	92.45	FALSE	TRUE	TRUE	FALSE	FALSE	FALSE	FALSE	TRUE	FALSE
PFLDLAHPR	chr3:121569299-121569325	XP_036018853.1	-	ENSMUST00000197662.5	ENSMUSG00000028127.11	Abcd3	-	chr3:121569299-121569325	chr3:121569266-121569363	11	1	exonic peptide	2467	nonsense_mediated_decay	NMD	527	chr3:121553884-121579659	annotated	CDS	-	-	60.6	8.64	-0.23	92.45	FALSE	TRUE	TRUE	FALSE	FALSE	FALSE	FALSE	TRUE	FALSE
PYMTLGTLR	chr3:121562876-121562902	XP_036018853.1	-	ENSMUST00000197662.5	ENSMUSG00000028127.11	Abcd3	-	chr3:121562876-121562902	chr3:121562816-121562905	18	1	exonic peptide	2467	nonsense_mediated_decay	NMD	527	chr3:121553884-121579659	annotated	CDS	-	-	60.6	8.64	-0.23	92.45	FALSE	TRUE	TRUE	FALSE	FALSE	FALSE	FALSE	TRUE	FALSE
QTIHSVFR	chr3:121570652-121570675	XP_036018853.1	-	ENSMUST00000197662.5	ENSMUSG00000028127.11	Abcd3	-	chr3:121570652-121570675	chr3:121570646-121570715	9	1	exonic peptide	2467	nonsense_mediated_decay	NMD	527	chr3:121553884-121579659	annotated	CDS	-	-	60.6	8.64	-0.23	92.45	FALSE	TRUE	TRUE	FALSE	FALSE	FALSE	FALSE	TRUE	FALSE
RGISDQVLK	chr3:121562382-121562833	XP_036018853.1	-	ENSMUST00000197662.5	ENSMUSG00000028127.11	Abcd3	-	chr3:121562816-121562833,chr3:121562382-121562390	chr3:121562816-121562905,chr3:121562271-121562390	18,19	2	exon-spanning peptide	2467	nonsense_mediated_decay	NMD	527	chr3:121553884-121579659	annotated	CDS	-	-	60.6	8.64	-0.23	92.45	FALSE	TRUE	TRUE	FALSE	FALSE	FALSE	FALSE	TRUE	FALSE
YGLNELK	chr3:121578172-121578192	XP_036018853.1	-	ENSMUST00000197662.5	ENSMUSG00000028127.11	Abcd3	-	chr3:121578172-121578192	chr3:121578122-121578219	5	1	exonic peptide	2467	nonsense_mediated_decay	NMD	527	chr3:121553884-121579659	annotated	CDS	-	-	60.6	8.64	-0.23	92.45	FALSE	TRUE	TRUE	FALSE	FALSE	FALSE	FALSE	TRUE	FALSE
YLDNVQLGHILE	chr3:121562343-121562378	XP_036018853.1	-	ENSMUST00000197662.5	ENSMUSG00000028127.11	Abcd3	-	chr3:121562343-121562378	chr3:121562271-121562390	19	1	exonic peptide	2467	nonsense_mediated_decay	NMD	527	chr3:121553884-121579659	annotated	CDS	-	-	60.6	8.64	-0.23	92.45	FALSE	TRUE	TRUE	FALSE	FALSE	FALSE	FALSE	TRUE	FALSE
YLDNVQLGHILERE	chr3:121562337-121562378	XP_036018853.1	-	ENSMUST00000197662.5	ENSMUSG00000028127.11	Abcd3	-	chr3:121562337-121562378	chr3:121562271-121562390	19	1	exonic peptide	2467	nonsense_mediated_decay	NMD	527	chr3:121553884-121579659	annotated	CDS	-	-	60.6	8.64	-0.23	92.45	FALSE	TRUE	TRUE	FALSE	FALSE	FALSE	FALSE	TRUE	FALSE
YYLHMDGRGNYE	chr3:121553923-121553958	XP_036018853.1	-	ENSMUST00000197662.5	ENSMUSG00000028127.11	Abcd3	-	chr3:121553923-121553958	chr3:121553405-121553958	22	1	exonic peptide	2467	nonsense_mediated_decay	NMD	527	chr3:121553884-121579659	annotated	CDS	-	-	60.6	8.64	-0.23	92.45	FALSE	TRUE	TRUE	FALSE	FALSE	FALSE	FALSE	TRUE	FALSE
ALETGLE	chr1:75531612-75531632	XP_036018854.1	-	ENSMUST00000124341.8	ENSMUSG00000006576.17	Slc4a3	+	chr1:75531612-75531632	chr1:75531567-75531785	17	1	exonic peptide	7182	protein_coding	protein_coding	737	chr1:75528809-75535531	annotated	CDS	-	-	81.3	6.8	0.36	112.56	FALSE	TRUE	TRUE	FALSE	FALSE	FALSE	FALSE	TRUE	FALSE
DRELQAL	chr1:75534427-75535459	XP_036018854.1	-	ENSMUST00000124341.8	ENSMUSG00000006576.17	Slc4a3	+	chr1:75534427-75534444,chr1:75535457-75535459	chr1:75534271-75534444,chr1:75535457-75538816	22,23	2	exon-spanning peptide	7182	protein_coding	protein_coding	737	chr1:75528809-75535531	annotated	CDS	-	-	81.3	6.8	0.36	112.56	FALSE	TRUE	FALSE	FALSE	FALSE	FALSE	FALSE	TRUE	FALSE
ELQALDSEDAEPNFDEDGQDEYNELHMPV	chr1:75534433-75535530	XP_036018854.1	-	ENSMUST00000124341.8	ENSMUSG00000006576.17	Slc4a3	+	chr1:75534433-75534444,chr1:75535457-75535530	chr1:75534271-75534444,chr1:75535457-75538816	22,23	2	exon-spanning peptide	7182	protein_coding	protein_coding	737	chr1:75528809-75535531	annotated	CDS	-	-	81.3	6.8	0.36	112.56	FALSE	TRUE	TRUE	FALSE	FALSE	FALSE	FALSE	TRUE	FALSE
ALETGLE	chr1:75531612-75531632	XP_036018854.1	-	ENSMUST00000132612.8	ENSMUSG00000006576.17	Slc4a3	+	chr1:75531612-75531632	chr1:75531567-75531785	15	1	exonic peptide	6227	retained_intron	retained_intron	737	chr1:75528809-75535531	annotated	CDS	-	-	81.3	6.8	0.36	112.56	TRUE	TRUE	TRUE	FALSE	FALSE	FALSE	FALSE	TRUE	FALSE
DRELQAL	chr1:75534427-75535459	XP_036018854.1	-	ENSMUST00000132612.8	ENSMUSG00000006576.17	Slc4a3	+	chr1:75534427-75534444,chr1:75535457-75535459	chr1:75534271-75534444,chr1:75535457-75537525	20,21	2	exon-spanning peptide	6227	retained_intron	retained_intron	737	chr1:75528809-75535531	annotated	CDS	-	-	81.3	6.8	0.36	112.56	TRUE	TRUE	FALSE	FALSE	FALSE	FALSE	FALSE	TRUE	FALSE
ELQALDSEDAEPNFDEDGQDEYNELHMPV	chr1:75534433-75535530	XP_036018854.1	-	ENSMUST00000132612.8	ENSMUSG00000006576.17	Slc4a3	+	chr1:75534433-75534444,chr1:75535457-75535530	chr1:75534271-75534444,chr1:75535457-75537525	20,21	2	exon-spanning peptide	6227	retained_intron	retained_intron	737	chr1:75528809-75535531	annotated	CDS	-	-	81.3	6.8	0.36	112.56	TRUE	TRUE	TRUE	FALSE	FALSE	FALSE	FALSE	TRUE	FALSE
AVLELEAER	chr3:20146938-20146964	XP_036018883.1	-	ENSMUST00000002502.12	ENSMUSG00000002428.13	Hltf	+	chr3:20146938-20146964	chr3:20146842-20146980	16	1	exonic peptide	4955	protein_coding	protein_coding	660	chr3:20129032-20170885	annotated	CDS	-	-	74.46	8.48	-0.38	86.88	FALSE	TRUE	TRUE	FALSE	FALSE	FALSE	FALSE	TRUE	TRUE
AVLELEAERR	chr3:20146938-20146967	XP_036018883.1	-	ENSMUST00000002502.12	ENSMUSG00000002428.13	Hltf	+	chr3:20146938-20146967	chr3:20146842-20146980	16	1	exonic peptide	4955	protein_coding	protein_coding	660	chr3:20129032-20170885	annotated	CDS	-	-	74.46	8.48	-0.38	86.88	FALSE	TRUE	TRUE	FALSE	FALSE	FALSE	FALSE	TRUE	TRUE
DDSPLHSIK	chr3:20146848-20146874	XP_036018883.1	-	ENSMUST00000002502.12	ENSMUSG00000002428.13	Hltf	+	chr3:20146848-20146874	chr3:20146842-20146980	16	1	exonic peptide	4955	protein_coding	protein_coding	660	chr3:20129032-20170885	annotated	CDS	-	-	74.46	8.48	-0.38	86.88	FALSE	TRUE	TRUE	FALSE	FALSE	FALSE	FALSE	TRUE	TRUE
DLAAGAFGTK	chr3:20170793-20170822	XP_036018883.1	-	ENSMUST00000002502.12	ENSMUSG00000002428.13	Hltf	+	chr3:20170793-20170822	chr3:20170736-20172654	25	1	exonic peptide	4955	protein_coding	protein_coding	660	chr3:20129032-20170885	annotated	CDS	-	-	74.46	8.48	-0.38	86.88	FALSE	TRUE	TRUE	FALSE	FALSE	FALSE	FALSE	TRUE	TRUE
DLAAGAFGTKKTDAN	chr3:20170793-20170837	XP_036018883.1	-	ENSMUST00000002502.12	ENSMUSG00000002428.13	Hltf	+	chr3:20170793-20170837	chr3:20170736-20172654	25	1	exonic peptide	4955	protein_coding	protein_coding	660	chr3:20129032-20170885	annotated	CDS	-	-	74.46	8.48	-0.38	86.88	FALSE	TRUE	TRUE	FALSE	FALSE	FALSE	FALSE	TRUE	TRUE
EDGHSESSTCGEEPSISGTPEK	chr3:20129044-20130704	XP_036018883.1	-	ENSMUST00000002502.12	ENSMUSG00000002428.13	Hltf	+	chr3:20129044-20129059,chr3:20130655-20130704	chr3:20128993-20129059,chr3:20130655-20130748	9,10	2	exon-spanning peptide	4955	protein_coding	protein_coding	660	chr3:20129032-20170885	annotated	CDS	-	-	74.46	8.48	-0.38	86.88	FALSE	TRUE	TRUE	FALSE	FALSE	FALSE	FALSE	TRUE	TRUE
GKPVLELPER	chr3:20154001-20154030	XP_036018883.1	-	ENSMUST00000002502.12	ENSMUSG00000002428.13	Hltf	+	chr3:20154001-20154030	chr3:20153940-20154119	18	1	exonic peptide	4955	protein_coding	protein_coding	660	chr3:20129032-20170885	annotated	CDS	-	-	74.46	8.48	-0.38	86.88	FALSE	TRUE	TRUE	FALSE	TRUE	FALSE	FALSE	TRUE	TRUE
IIQRPVTTGDEGGLR	chr3:20152336-20153940	XP_036018883.1	-	ENSMUST00000002502.12	ENSMUSG00000002428.13	Hltf	+	chr3:20152336-20152379,chr3:20153940-20153940	chr3:20152244-20152379,chr3:20153940-20154119	17,18	2	exon-spanning peptide	4955	protein_coding	protein_coding	660	chr3:20129032-20170885	annotated	CDS	-	-	74.46	8.48	-0.38	86.88	FALSE	TRUE	TRUE	FALSE	TRUE	FALSE	FALSE	TRUE	TRUE
INALMHALIELR	chr3:20162919-20162954	XP_036018883.1	-	ENSMUST00000002502.12	ENSMUSG00000002428.13	Hltf	+	chr3:20162919-20162954	chr3:20162919-20163031	22	1	exonic peptide	4955	protein_coding	protein_coding	660	chr3:20129032-20170885	annotated	CDS	-	-	74.46	8.48	-0.38	86.88	FALSE	TRUE	TRUE	FALSE	FALSE	FALSE	FALSE	TRUE	TRUE
PVTTGDEGGLR	chr3:20152348-20153940	XP_036018883.1	-	ENSMUST00000002502.12	ENSMUSG00000002428.13	Hltf	+	chr3:20152348-20152379,chr3:20153940-20153940	chr3:20152244-20152379,chr3:20153940-20154119	17,18	2	exon-spanning peptide	4955	protein_coding	protein_coding	660	chr3:20129032-20170885	annotated	CDS	-	-	74.46	8.48	-0.38	86.88	FALSE	TRUE	TRUE	FALSE	TRUE	FALSE	FALSE	TRUE	TRUE
PVTTGDEGGLRR	chr3:20152348-20153943	XP_036018883.1	-	ENSMUST00000002502.12	ENSMUSG00000002428.13	Hltf	+	chr3:20152348-20152379,chr3:20153940-20153943	chr3:20152244-20152379,chr3:20153940-20154119	17,18	2	exon-spanning peptide	4955	protein_coding	protein_coding	660	chr3:20129032-20170885	annotated	CDS	-	-	74.46	8.48	-0.38	86.88	FALSE	TRUE	TRUE	FALSE	TRUE	FALSE	FALSE	TRUE	TRUE
QEVIITK	chr3:20167580-20167600	XP_036018883.1	-	ENSMUST00000002502.12	ENSMUSG00000002428.13	Hltf	+	chr3:20167580-20167600	chr3:20167520-20167600	24	1	exonic peptide	4955	protein_coding	protein_coding	660	chr3:20129032-20170885	annotated	CDS	-	-	74.46	8.48	-0.38	86.88	FALSE	TRUE	TRUE	FALSE	FALSE	FALSE	FALSE	TRUE	TRUE
SDTPEELRK	chr3:20160516-20160542	XP_036018883.1	-	ENSMUST00000002502.12	ENSMUSG00000002428.13	Hltf	+	chr3:20160516-20160542	chr3:20160514-20160692	20	1	exonic peptide	4955	protein_coding	protein_coding	660	chr3:20129032-20170885	annotated	CDS	-	-	74.46	8.48	-0.38	86.88	FALSE	TRUE	TRUE	FALSE	FALSE	FALSE	FALSE	TRUE	TRUE
SIQRFQNTE	chr3:20163530-20163556	XP_036018883.1	-	ENSMUST00000002502.12	ENSMUSG00000002428.13	Hltf	+	chr3:20163530-20163556	chr3:20163469-20163649	23	1	exonic peptide	4955	protein_coding	protein_coding	660	chr3:20129032-20170885	annotated	CDS	-	-	74.46	8.48	-0.38	86.88	FALSE	TRUE	TRUE	FALSE	FALSE	FALSE	FALSE	TRUE	TRUE
VFIQHITLSEEER	chr3:20154034-20154072	XP_036018883.1	-	ENSMUST00000002502.12	ENSMUSG00000002428.13	Hltf	+	chr3:20154034-20154072	chr3:20153940-20154119	18	1	exonic peptide	4955	protein_coding	protein_coding	660	chr3:20129032-20170885	annotated	CDS	-	-	74.46	8.48	-0.38	86.88	FALSE	TRUE	TRUE	FALSE	TRUE	FALSE	FALSE	TRUE	TRUE
VFIQHITLSEEERK	chr3:20154034-20154075	XP_036018883.1	-	ENSMUST00000002502.12	ENSMUSG00000002428.13	Hltf	+	chr3:20154034-20154075	chr3:20153940-20154119	18	1	exonic peptide	4955	protein_coding	protein_coding	660	chr3:20129032-20170885	annotated	CDS	-	-	74.46	8.48	-0.38	86.88	FALSE	TRUE	TRUE	FALSE	TRUE	FALSE	FALSE	TRUE	TRUE
VILDEGHAIR	chr3:20146884-20146913	XP_036018883.1	-	ENSMUST00000002502.12	ENSMUSG00000002428.13	Hltf	+	chr3:20146884-20146913	chr3:20146842-20146980	16	1	exonic peptide	4955	protein_coding	protein_coding	660	chr3:20129032-20170885	annotated	CDS	-	-	74.46	8.48	-0.38	86.88	FALSE	TRUE	TRUE	FALSE	FALSE	FALSE	FALSE	TRUE	TRUE
WVLTGTPIQNSLK	chr3:20146968-20152269	XP_036018883.1	-	ENSMUST00000002502.12	ENSMUSG00000002428.13	Hltf	+	chr3:20146968-20146980,chr3:20152244-20152269	chr3:20146842-20146980,chr3:20152244-20152379	16,17	2	exon-spanning peptide	4955	protein_coding	protein_coding	660	chr3:20129032-20170885	annotated	CDS	-	-	74.46	8.48	-0.38	86.88	FALSE	TRUE	TRUE	FALSE	TRUE	FALSE	FALSE	TRUE	TRUE
AMQNQVNTNHE	chr3:95107567-95107599	XP_036018887.1	-	ENSMUST00000098873.11	ENSMUSG00000038766.17	Gabpb2	-	chr3:95107567-95107599	chr3:95107452-95107602	5	1	exonic peptide	8272	protein_coding	protein_coding	313	chr3:95095984-95111209	annotated	CDS	-	-	34.76	4.3	-0.44	83.42	FALSE	TRUE	TRUE	FALSE	FALSE	FALSE	FALSE	TRUE	FALSE
DVVELLIK	chr3:95111138-95111161	XP_036018887.1	-	ENSMUST00000098873.11	ENSMUSG00000038766.17	Gabpb2	-	chr3:95111138-95111161	chr3:95111042-95111236	4	1	exonic peptide	8272	protein_coding	protein_coding	313	chr3:95095984-95111209	annotated	CDS	-	-	34.76	4.3	-0.44	83.42	FALSE	TRUE	TRUE	FALSE	FALSE	FALSE	FALSE	TRUE	FALSE
ELLQQQLQEANR	chr3:95096236-95096271	XP_036018887.1	-	ENSMUST00000098873.11	ENSMUSG00000038766.17	Gabpb2	-	chr3:95096236-95096271	chr3:95089084-95096286	8	1	exonic peptide	8272	protein_coding	protein_coding	313	chr3:95095984-95111209	annotated	CDS	-	-	34.76	4.3	-0.44	83.42	FALSE	TRUE	TRUE	FALSE	FALSE	FALSE	FALSE	TRUE	FALSE
ELLQQQLQEANRR	chr3:95096233-95096271	XP_036018887.1	-	ENSMUST00000098873.11	ENSMUSG00000038766.17	Gabpb2	-	chr3:95096233-95096271	chr3:95089084-95096286	8	1	exonic peptide	8272	protein_coding	protein_coding	313	chr3:95095984-95111209	annotated	CDS	-	-	34.76	4.3	-0.44	83.42	FALSE	TRUE	TRUE	FALSE	FALSE	FALSE	FALSE	TRUE	FALSE
NNTEILVMLQEAMQNQVNTNHER	chr3:95107564-95111071	XP_036018887.1	-	ENSMUST00000098873.11	ENSMUSG00000038766.17	Gabpb2	-	chr3:95111042-95111071,chr3:95107564-95107602	chr3:95111042-95111236,chr3:95107452-95107602	4,5	2	exon-spanning peptide	8272	protein_coding	protein_coding	313	chr3:95095984-95111209	annotated	CDS	-	-	34.76	4.3	-0.44	83.42	FALSE	TRUE	TRUE	FALSE	FALSE	FALSE	FALSE	TRUE	FALSE
SAFDIAMEK	chr3:95111072-95111098	XP_036018887.1	-	ENSMUST00000098873.11	ENSMUSG00000038766.17	Gabpb2	-	chr3:95111072-95111098	chr3:95111042-95111236	4	1	exonic peptide	8272	protein_coding	protein_coding	313	chr3:95095984-95111209	annotated	CDS	-	-	34.76	4.3	-0.44	83.42	FALSE	TRUE	TRUE	FALSE	FALSE	FALSE	FALSE	TRUE	FALSE
YGADVYAFSK	chr3:95111108-95111137	XP_036018887.1	-	ENSMUST00000098873.11	ENSMUSG00000038766.17	Gabpb2	-	chr3:95111108-95111137	chr3:95111042-95111236	4	1	exonic peptide	8272	protein_coding	protein_coding	313	chr3:95095984-95111209	annotated	CDS	-	-	34.76	4.3	-0.44	83.42	FALSE	TRUE	TRUE	FALSE	FALSE	FALSE	FALSE	TRUE	FALSE
AMQNQVNTNHE	chr3:95107567-95107599	XP_036018887.1	-	ENSMUST00000107209.8	ENSMUSG00000038766.17	Gabpb2	-	chr3:95107567-95107599	chr3:95107452-95107602	6	1	exonic peptide	8357	protein_coding	protein_coding	313	chr3:95095984-95111209	annotated	CDS	-	-	34.76	4.3	-0.44	83.42	FALSE	TRUE	TRUE	FALSE	FALSE	FALSE	FALSE	TRUE	FALSE
DVVELLIK	chr3:95111138-95111161	XP_036018887.1	-	ENSMUST00000107209.8	ENSMUSG00000038766.17	Gabpb2	-	chr3:95111138-95111161	chr3:95111042-95111236	5	1	exonic peptide	8357	protein_coding	protein_coding	313	chr3:95095984-95111209	annotated	CDS	-	-	34.76	4.3	-0.44	83.42	FALSE	TRUE	TRUE	FALSE	FALSE	FALSE	FALSE	TRUE	FALSE
ELLQQQLQEANR	chr3:95096236-95096271	XP_036018887.1	-	ENSMUST00000107209.8	ENSMUSG00000038766.17	Gabpb2	-	chr3:95096236-95096271	chr3:95089077-95096286	9	1	exonic peptide	8357	protein_coding	protein_coding	313	chr3:95095984-95111209	annotated	CDS	-	-	34.76	4.3	-0.44	83.42	FALSE	TRUE	TRUE	FALSE	FALSE	FALSE	FALSE	TRUE	FALSE
ELLQQQLQEANRR	chr3:95096233-95096271	XP_036018887.1	-	ENSMUST00000107209.8	ENSMUSG00000038766.17	Gabpb2	-	chr3:95096233-95096271	chr3:95089077-95096286	9	1	exonic peptide	8357	protein_coding	protein_coding	313	chr3:95095984-95111209	annotated	CDS	-	-	34.76	4.3	-0.44	83.42	FALSE	TRUE	TRUE	FALSE	FALSE	FALSE	FALSE	TRUE	FALSE
NNTEILVMLQEAMQNQVNTNHER	chr3:95107564-95111071	XP_036018887.1	-	ENSMUST00000107209.8	ENSMUSG00000038766.17	Gabpb2	-	chr3:95111042-95111071,chr3:95107564-95107602	chr3:95111042-95111236,chr3:95107452-95107602	5,6	2	exon-spanning peptide	8357	protein_coding	protein_coding	313	chr3:95095984-95111209	annotated	CDS	-	-	34.76	4.3	-0.44	83.42	FALSE	TRUE	TRUE	FALSE	FALSE	FALSE	FALSE	TRUE	FALSE
SAFDIAMEK	chr3:95111072-95111098	XP_036018887.1	-	ENSMUST00000107209.8	ENSMUSG00000038766.17	Gabpb2	-	chr3:95111072-95111098	chr3:95111042-95111236	5	1	exonic peptide	8357	protein_coding	protein_coding	313	chr3:95095984-95111209	annotated	CDS	-	-	34.76	4.3	-0.44	83.42	FALSE	TRUE	TRUE	FALSE	FALSE	FALSE	FALSE	TRUE	FALSE
YGADVYAFSK	chr3:95111108-95111137	XP_036018887.1	-	ENSMUST00000107209.8	ENSMUSG00000038766.17	Gabpb2	-	chr3:95111108-95111137	chr3:95111042-95111236	5	1	exonic peptide	8357	protein_coding	protein_coding	313	chr3:95095984-95111209	annotated	CDS	-	-	34.76	4.3	-0.44	83.42	FALSE	TRUE	TRUE	FALSE	FALSE	FALSE	FALSE	TRUE	FALSE
AMQNQVNTNHE	chr3:95107567-95107599	XP_036018887.1	-	ENSMUST00000136139.8	ENSMUSG00000038766.17	Gabpb2	-	chr3:95107567-95107599	chr3:95107452-95107602	7	1	exonic peptide	8661	protein_coding	protein_coding	313	chr3:95095984-95111209	annotated	CDS	-	-	34.76	4.3	-0.44	83.42	FALSE	TRUE	TRUE	FALSE	FALSE	FALSE	FALSE	TRUE	FALSE
DVVELLIK	chr3:95111138-95111161	XP_036018887.1	-	ENSMUST00000136139.8	ENSMUSG00000038766.17	Gabpb2	-	chr3:95111138-95111161	chr3:95111042-95111236	6	1	exonic peptide	8661	protein_coding	protein_coding	313	chr3:95095984-95111209	annotated	CDS	-	-	34.76	4.3	-0.44	83.42	FALSE	TRUE	TRUE	FALSE	FALSE	FALSE	FALSE	TRUE	FALSE
ELLQQQLQEANR	chr3:95096236-95096271	XP_036018887.1	-	ENSMUST00000136139.8	ENSMUSG00000038766.17	Gabpb2	-	chr3:95096236-95096271	chr3:95089077-95096286	10	1	exonic peptide	8661	protein_coding	protein_coding	313	chr3:95095984-95111209	annotated	CDS	-	-	34.76	4.3	-0.44	83.42	FALSE	TRUE	TRUE	FALSE	FALSE	FALSE	FALSE	TRUE	FALSE
ELLQQQLQEANRR	chr3:95096233-95096271	XP_036018887.1	-	ENSMUST00000136139.8	ENSMUSG00000038766.17	Gabpb2	-	chr3:95096233-95096271	chr3:95089077-95096286	10	1	exonic peptide	8661	protein_coding	protein_coding	313	chr3:95095984-95111209	annotated	CDS	-	-	34.76	4.3	-0.44	83.42	FALSE	TRUE	TRUE	FALSE	FALSE	FALSE	FALSE	TRUE	FALSE
NNTEILVMLQEAMQNQVNTNHER	chr3:95107564-95111071	XP_036018887.1	-	ENSMUST00000136139.8	ENSMUSG00000038766.17	Gabpb2	-	chr3:95111042-95111071,chr3:95107564-95107602	chr3:95111042-95111236,chr3:95107452-95107602	6,7	2	exon-spanning peptide	8661	protein_coding	protein_coding	313	chr3:95095984-95111209	annotated	CDS	-	-	34.76	4.3	-0.44	83.42	FALSE	TRUE	TRUE	FALSE	FALSE	FALSE	FALSE	TRUE	FALSE
SAFDIAMEK	chr3:95111072-95111098	XP_036018887.1	-	ENSMUST00000136139.8	ENSMUSG00000038766.17	Gabpb2	-	chr3:95111072-95111098	chr3:95111042-95111236	6	1	exonic peptide	8661	protein_coding	protein_coding	313	chr3:95095984-95111209	annotated	CDS	-	-	34.76	4.3	-0.44	83.42	FALSE	TRUE	TRUE	FALSE	FALSE	FALSE	FALSE	TRUE	FALSE
YGADVYAFSK	chr3:95111108-95111137	XP_036018887.1	-	ENSMUST00000136139.8	ENSMUSG00000038766.17	Gabpb2	-	chr3:95111108-95111137	chr3:95111042-95111236	6	1	exonic peptide	8661	protein_coding	protein_coding	313	chr3:95095984-95111209	annotated	CDS	-	-	34.76	4.3	-0.44	83.42	FALSE	TRUE	TRUE	FALSE	FALSE	FALSE	FALSE	TRUE	FALSE
AINNYNPK	chr3:16259052-16259075	XP_036018917.1	-	ENSMUST00000108345.9	ENSMUSG00000047213.15	Ythdf3	+	chr3:16259052-16259075	chr3:16257990-16259588	4	1	exonic peptide	5102	protein_coding	protein_coding	534	chr3:16258008-16268139	annotated	CDS	-	-	58.38	9.67	-0.67	62.45	FALSE	TRUE	TRUE	FALSE	FALSE	FALSE	FALSE	TRUE	FALSE
AITDGQAGFGNDTLSK	chr3:16258347-16258394	XP_036018917.1	-	ENSMUST00000108345.9	ENSMUSG00000047213.15	Ythdf3	+	chr3:16258347-16258394	chr3:16257990-16259588	4	1	exonic peptide	5102	protein_coding	protein_coding	534	chr3:16258008-16268139	annotated	CDS	-	-	58.38	9.67	-0.67	62.45	FALSE	TRUE	TRUE	FALSE	FALSE	FALSE	FALSE	TRUE	FALSE
DFDWNLK	chr3:16259076-16259096	XP_036018917.1	-	ENSMUST00000108345.9	ENSMUSG00000047213.15	Ythdf3	+	chr3:16259076-16259096	chr3:16257990-16259588	4	1	exonic peptide	5102	protein_coding	protein_coding	534	chr3:16258008-16268139	annotated	CDS	-	-	58.38	9.67	-0.67	62.45	FALSE	TRUE	FALSE	FALSE	FALSE	FALSE	FALSE	TRUE	FALSE
DNKPVTNSR	chr3:16259427-16259453	XP_036018917.1	-	ENSMUST00000108345.9	ENSMUSG00000047213.15	Ythdf3	+	chr3:16259427-16259453	chr3:16257990-16259588	4	1	exonic peptide	5102	protein_coding	protein_coding	534	chr3:16258008-16268139	annotated	CDS	-	-	58.38	9.67	-0.67	62.45	FALSE	TRUE	FALSE	FALSE	FALSE	FALSE	FALSE	TRUE	FALSE
DTLSKVPGISSIEQGMTGLKIGG	chr3:16258380-16258448	XP_036018917.1	-	ENSMUST00000108345.9	ENSMUSG00000047213.15	Ythdf3	+	chr3:16258380-16258448	chr3:16257990-16259588	4	1	exonic peptide	5102	protein_coding	protein_coding	534	chr3:16258008-16268139	annotated	CDS	-	-	58.38	9.67	-0.67	62.45	FALSE	TRUE	TRUE	FALSE	FALSE	FALSE	FALSE	TRUE	FALSE
DTQEVPLEK	chr3:16259454-16259480	XP_036018917.1	-	ENSMUST00000108345.9	ENSMUSG00000047213.15	Ythdf3	+	chr3:16259454-16259480	chr3:16257990-16259588	4	1	exonic peptide	5102	protein_coding	protein_coding	534	chr3:16258008-16268139	annotated	CDS	-	-	58.38	9.67	-0.67	62.45	FALSE	TRUE	FALSE	FALSE	FALSE	FALSE	FALSE	TRUE	FALSE
DVPNNQLR	chr3:16259382-16259405	XP_036018917.1	-	ENSMUST00000108345.9	ENSMUSG00000047213.15	Ythdf3	+	chr3:16259382-16259405	chr3:16257990-16259588	4	1	exonic peptide	5102	protein_coding	protein_coding	534	chr3:16258008-16268139	annotated	CDS	-	-	58.38	9.67	-0.67	62.45	FALSE	TRUE	FALSE	FALSE	FALSE	FALSE	FALSE	TRUE	FALSE
GNVGIGGSAVPPPPIK	chr3:16258620-16258667	XP_036018917.1	-	ENSMUST00000108345.9	ENSMUSG00000047213.15	Ythdf3	+	chr3:16258620-16258667	chr3:16257990-16259588	4	1	exonic peptide	5102	protein_coding	protein_coding	534	chr3:16258008-16268139	annotated	CDS	-	-	58.38	9.67	-0.67	62.45	FALSE	TRUE	TRUE	FALSE	FALSE	FALSE	FALSE	TRUE	FALSE
GTGFNQNNGTGSENFGLGVVPVSASPSSVEVHPVLEK	chr3:16258935-16259045	XP_036018917.1	-	ENSMUST00000108345.9	ENSMUSG00000047213.15	Ythdf3	+	chr3:16258935-16259045	chr3:16257990-16259588	4	1	exonic peptide	5102	protein_coding	protein_coding	534	chr3:16258008-16268139	annotated	CDS	-	-	58.38	9.67	-0.67	62.45	FALSE	TRUE	TRUE	FALSE	FALSE	FALSE	FALSE	TRUE	FALSE
HNMNIGTWDEK	chr3:16258668-16258700	XP_036018917.1	-	ENSMUST00000108345.9	ENSMUSG00000047213.15	Ythdf3	+	chr3:16258668-16258700	chr3:16257990-16259588	4	1	exonic peptide	5102	protein_coding	protein_coding	534	chr3:16258008-16268139	annotated	CDS	-	-	58.38	9.67	-0.67	62.45	FALSE	TRUE	TRUE	FALSE	FALSE	FALSE	FALSE	TRUE	FALSE
HTTSIFDDFAHYEK	chr3:16259517-16259558	XP_036018917.1	-	ENSMUST00000108345.9	ENSMUSG00000047213.15	Ythdf3	+	chr3:16259517-16259558	chr3:16257990-16259588	4	1	exonic peptide	5102	protein_coding	protein_coding	534	chr3:16258008-16268139	annotated	CDS	-	-	58.38	9.67	-0.67	62.45	FALSE	TRUE	TRUE	FALSE	FALSE	FALSE	FALSE	TRUE	FALSE
IGGDLTAAVTK	chr3:16258440-16258472	XP_036018917.1	-	ENSMUST00000108345.9	ENSMUSG00000047213.15	Ythdf3	+	chr3:16258440-16258472	chr3:16257990-16259588	4	1	exonic peptide	5102	protein_coding	protein_coding	534	chr3:16258008-16268139	annotated	CDS	-	-	58.38	9.67	-0.67	62.45	FALSE	TRUE	TRUE	FALSE	FALSE	FALSE	FALSE	TRUE	FALSE
LENNDNKPVTNSR	chr3:16259415-16259453	XP_036018917.1	-	ENSMUST00000108345.9	ENSMUSG00000047213.15	Ythdf3	+	chr3:16259415-16259453	chr3:16257990-16259588	4	1	exonic peptide	5102	protein_coding	protein_coding	534	chr3:16258008-16268139	annotated	CDS	-	-	58.38	9.67	-0.67	62.45	FALSE	TRUE	FALSE	FALSE	FALSE	FALSE	FALSE	TRUE	FALSE
NFGLGVVPVSASPSSVE	chr3:16258974-16259024	XP_036018917.1	-	ENSMUST00000108345.9	ENSMUSG00000047213.15	Ythdf3	+	chr3:16258974-16259024	chr3:16257990-16259588	4	1	exonic peptide	5102	protein_coding	protein_coding	534	chr3:16258008-16268139	annotated	CDS	-	-	58.38	9.67	-0.67	62.45	FALSE	TRUE	TRUE	FALSE	FALSE	FALSE	FALSE	TRUE	FALSE
PTSWAAIAR	chr3:16258557-16258583	XP_036018917.1	-	ENSMUST00000108345.9	ENSMUSG00000047213.15	Ythdf3	+	chr3:16258557-16258583	chr3:16257990-16259588	4	1	exonic peptide	5102	protein_coding	protein_coding	534	chr3:16258008-16268139	annotated	CDS	-	-	58.38	9.67	-0.67	62.45	FALSE	TRUE	TRUE	FALSE	FALSE	FALSE	FALSE	TRUE	FALSE
RLDAAYR	chr3:16259193-16259213	XP_036018917.1	-	ENSMUST00000108345.9	ENSMUSG00000047213.15	Ythdf3	+	chr3:16259193-16259213	chr3:16257990-16259588	4	1	exonic peptide	5102	protein_coding	protein_coding	534	chr3:16258008-16268139	annotated	CDS	-	-	58.38	9.67	-0.67	62.45	FALSE	TRUE	FALSE	FALSE	FALSE	FALSE	FALSE	TRUE	FALSE
RQEEEEAMR	chr3:16259559-16259585	XP_036018917.1	-	ENSMUST00000108345.9	ENSMUSG00000047213.15	Ythdf3	+	chr3:16259559-16259585	chr3:16257990-16259588	4	1	exonic peptide	5102	protein_coding	protein_coding	534	chr3:16258008-16268139	annotated	CDS	-	-	58.38	9.67	-0.67	62.45	FALSE	TRUE	TRUE	FALSE	FALSE	FALSE	FALSE	TRUE	FALSE
SVVDYNAYAGVWSQDK	chr3:16259295-16259342	XP_036018917.1	-	ENSMUST00000108345.9	ENSMUSG00000047213.15	Ythdf3	+	chr3:16259295-16259342	chr3:16257990-16259588	4	1	exonic peptide	5102	protein_coding	protein_coding	534	chr3:16258008-16268139	annotated	CDS	-	-	58.38	9.67	-0.67	62.45	FALSE	TRUE	TRUE	FALSE	FALSE	FALSE	FALSE	TRUE	FALSE
SYSEDDIHR	chr3:16259121-16259147	XP_036018917.1	-	ENSMUST00000108345.9	ENSMUSG00000047213.15	Ythdf3	+	chr3:16259121-16259147	chr3:16257990-16259588	4	1	exonic peptide	5102	protein_coding	protein_coding	534	chr3:16258008-16268139	annotated	CDS	-	-	58.38	9.67	-0.67	62.45	FALSE	TRUE	FALSE	FALSE	FALSE	FALSE	FALSE	TRUE	FALSE
VPGISSIEQGMTGLK	chr3:16258395-16258439	XP_036018917.1	-	ENSMUST00000108345.9	ENSMUSG00000047213.15	Ythdf3	+	chr3:16258395-16258439	chr3:16257990-16259588	4	1	exonic peptide	5102	protein_coding	protein_coding	534	chr3:16258008-16268139	annotated	CDS	-	-	58.38	9.67	-0.67	62.45	FALSE	TRUE	TRUE	FALSE	FALSE	FALSE	FALSE	TRUE	FALSE
YSIWCSTEHGNK	chr3:16259157-16259192	XP_036018917.1	-	ENSMUST00000108345.9	ENSMUSG00000047213.15	Ythdf3	+	chr3:16259157-16259192	chr3:16257990-16259588	4	1	exonic peptide	5102	protein_coding	protein_coding	534	chr3:16258008-16268139	annotated	CDS	-	-	58.38	9.67	-0.67	62.45	FALSE	TRUE	FALSE	FALSE	FALSE	FALSE	FALSE	TRUE	FALSE
AINNYNPK	chr3:16259052-16259075	XP_036018917.1	-	ENSMUST00000108346.5	ENSMUSG00000047213.15	Ythdf3	+	chr3:16259052-16259075	chr3:16257990-16259588	5	1	exonic peptide	4929	protein_coding	protein_coding	534	chr3:16258008-16268139	annotated	CDS	-	-	58.38	9.67	-0.67	62.45	FALSE	TRUE	TRUE	FALSE	FALSE	FALSE	FALSE	TRUE	FALSE
AITDGQAGFGNDTLSK	chr3:16258347-16258394	XP_036018917.1	-	ENSMUST00000108346.5	ENSMUSG00000047213.15	Ythdf3	+	chr3:16258347-16258394	chr3:16257990-16259588	5	1	exonic peptide	4929	protein_coding	protein_coding	534	chr3:16258008-16268139	annotated	CDS	-	-	58.38	9.67	-0.67	62.45	FALSE	TRUE	TRUE	FALSE	FALSE	FALSE	FALSE	TRUE	FALSE
DFDWNLK	chr3:16259076-16259096	XP_036018917.1	-	ENSMUST00000108346.5	ENSMUSG00000047213.15	Ythdf3	+	chr3:16259076-16259096	chr3:16257990-16259588	5	1	exonic peptide	4929	protein_coding	protein_coding	534	chr3:16258008-16268139	annotated	CDS	-	-	58.38	9.67	-0.67	62.45	FALSE	TRUE	FALSE	FALSE	FALSE	FALSE	FALSE	TRUE	FALSE
DNKPVTNSR	chr3:16259427-16259453	XP_036018917.1	-	ENSMUST00000108346.5	ENSMUSG00000047213.15	Ythdf3	+	chr3:16259427-16259453	chr3:16257990-16259588	5	1	exonic peptide	4929	protein_coding	protein_coding	534	chr3:16258008-16268139	annotated	CDS	-	-	58.38	9.67	-0.67	62.45	FALSE	TRUE	FALSE	FALSE	FALSE	FALSE	FALSE	TRUE	FALSE
DTLSKVPGISSIEQGMTGLKIGG	chr3:16258380-16258448	XP_036018917.1	-	ENSMUST00000108346.5	ENSMUSG00000047213.15	Ythdf3	+	chr3:16258380-16258448	chr3:16257990-16259588	5	1	exonic peptide	4929	protein_coding	protein_coding	534	chr3:16258008-16268139	annotated	CDS	-	-	58.38	9.67	-0.67	62.45	FALSE	TRUE	TRUE	FALSE	FALSE	FALSE	FALSE	TRUE	FALSE
DTQEVPLEK	chr3:16259454-16259480	XP_036018917.1	-	ENSMUST00000108346.5	ENSMUSG00000047213.15	Ythdf3	+	chr3:16259454-16259480	chr3:16257990-16259588	5	1	exonic peptide	4929	protein_coding	protein_coding	534	chr3:16258008-16268139	annotated	CDS	-	-	58.38	9.67	-0.67	62.45	FALSE	TRUE	FALSE	FALSE	FALSE	FALSE	FALSE	TRUE	FALSE
DVPNNQLR	chr3:16259382-16259405	XP_036018917.1	-	ENSMUST00000108346.5	ENSMUSG00000047213.15	Ythdf3	+	chr3:16259382-16259405	chr3:16257990-16259588	5	1	exonic peptide	4929	protein_coding	protein_coding	534	chr3:16258008-16268139	annotated	CDS	-	-	58.38	9.67	-0.67	62.45	FALSE	TRUE	FALSE	FALSE	FALSE	FALSE	FALSE	TRUE	FALSE
GNVGIGGSAVPPPPIK	chr3:16258620-16258667	XP_036018917.1	-	ENSMUST00000108346.5	ENSMUSG00000047213.15	Ythdf3	+	chr3:16258620-16258667	chr3:16257990-16259588	5	1	exonic peptide	4929	protein_coding	protein_coding	534	chr3:16258008-16268139	annotated	CDS	-	-	58.38	9.67	-0.67	62.45	FALSE	TRUE	TRUE	FALSE	FALSE	FALSE	FALSE	TRUE	FALSE
GTGFNQNNGTGSENFGLGVVPVSASPSSVEVHPVLEK	chr3:16258935-16259045	XP_036018917.1	-	ENSMUST00000108346.5	ENSMUSG00000047213.15	Ythdf3	+	chr3:16258935-16259045	chr3:16257990-16259588	5	1	exonic peptide	4929	protein_coding	protein_coding	534	chr3:16258008-16268139	annotated	CDS	-	-	58.38	9.67	-0.67	62.45	FALSE	TRUE	TRUE	FALSE	FALSE	FALSE	FALSE	TRUE	FALSE
HNMNIGTWDEK	chr3:16258668-16258700	XP_036018917.1	-	ENSMUST00000108346.5	ENSMUSG00000047213.15	Ythdf3	+	chr3:16258668-16258700	chr3:16257990-16259588	5	1	exonic peptide	4929	protein_coding	protein_coding	534	chr3:16258008-16268139	annotated	CDS	-	-	58.38	9.67	-0.67	62.45	FALSE	TRUE	TRUE	FALSE	FALSE	FALSE	FALSE	TRUE	FALSE
HTTSIFDDFAHYEK	chr3:16259517-16259558	XP_036018917.1	-	ENSMUST00000108346.5	ENSMUSG00000047213.15	Ythdf3	+	chr3:16259517-16259558	chr3:16257990-16259588	5	1	exonic peptide	4929	protein_coding	protein_coding	534	chr3:16258008-16268139	annotated	CDS	-	-	58.38	9.67	-0.67	62.45	FALSE	TRUE	TRUE	FALSE	FALSE	FALSE	FALSE	TRUE	FALSE
IGGDLTAAVTK	chr3:16258440-16258472	XP_036018917.1	-	ENSMUST00000108346.5	ENSMUSG00000047213.15	Ythdf3	+	chr3:16258440-16258472	chr3:16257990-16259588	5	1	exonic peptide	4929	protein_coding	protein_coding	534	chr3:16258008-16268139	annotated	CDS	-	-	58.38	9.67	-0.67	62.45	FALSE	TRUE	TRUE	FALSE	FALSE	FALSE	FALSE	TRUE	FALSE
LENNDNKPVTNSR	chr3:16259415-16259453	XP_036018917.1	-	ENSMUST00000108346.5	ENSMUSG00000047213.15	Ythdf3	+	chr3:16259415-16259453	chr3:16257990-16259588	5	1	exonic peptide	4929	protein_coding	protein_coding	534	chr3:16258008-16268139	annotated	CDS	-	-	58.38	9.67	-0.67	62.45	FALSE	TRUE	FALSE	FALSE	FALSE	FALSE	FALSE	TRUE	FALSE
NFGLGVVPVSASPSSVE	chr3:16258974-16259024	XP_036018917.1	-	ENSMUST00000108346.5	ENSMUSG00000047213.15	Ythdf3	+	chr3:16258974-16259024	chr3:16257990-16259588	5	1	exonic peptide	4929	protein_coding	protein_coding	534	chr3:16258008-16268139	annotated	CDS	-	-	58.38	9.67	-0.67	62.45	FALSE	TRUE	TRUE	FALSE	FALSE	FALSE	FALSE	TRUE	FALSE
PTSWAAIAR	chr3:16258557-16258583	XP_036018917.1	-	ENSMUST00000108346.5	ENSMUSG00000047213.15	Ythdf3	+	chr3:16258557-16258583	chr3:16257990-16259588	5	1	exonic peptide	4929	protein_coding	protein_coding	534	chr3:16258008-16268139	annotated	CDS	-	-	58.38	9.67	-0.67	62.45	FALSE	TRUE	TRUE	FALSE	FALSE	FALSE	FALSE	TRUE	FALSE
RLDAAYR	chr3:16259193-16259213	XP_036018917.1	-	ENSMUST00000108346.5	ENSMUSG00000047213.15	Ythdf3	+	chr3:16259193-16259213	chr3:16257990-16259588	5	1	exonic peptide	4929	protein_coding	protein_coding	534	chr3:16258008-16268139	annotated	CDS	-	-	58.38	9.67	-0.67	62.45	FALSE	TRUE	FALSE	FALSE	FALSE	FALSE	FALSE	TRUE	FALSE
RQEEEEAMR	chr3:16259559-16259585	XP_036018917.1	-	ENSMUST00000108346.5	ENSMUSG00000047213.15	Ythdf3	+	chr3:16259559-16259585	chr3:16257990-16259588	5	1	exonic peptide	4929	protein_coding	protein_coding	534	chr3:16258008-16268139	annotated	CDS	-	-	58.38	9.67	-0.67	62.45	FALSE	TRUE	TRUE	FALSE	FALSE	FALSE	FALSE	TRUE	FALSE
SVVDYNAYAGVWSQDK	chr3:16259295-16259342	XP_036018917.1	-	ENSMUST00000108346.5	ENSMUSG00000047213.15	Ythdf3	+	chr3:16259295-16259342	chr3:16257990-16259588	5	1	exonic peptide	4929	protein_coding	protein_coding	534	chr3:16258008-16268139	annotated	CDS	-	-	58.38	9.67	-0.67	62.45	FALSE	TRUE	TRUE	FALSE	FALSE	FALSE	FALSE	TRUE	FALSE
SYSEDDIHR	chr3:16259121-16259147	XP_036018917.1	-	ENSMUST00000108346.5	ENSMUSG00000047213.15	Ythdf3	+	chr3:16259121-16259147	chr3:16257990-16259588	5	1	exonic peptide	4929	protein_coding	protein_coding	534	chr3:16258008-16268139	annotated	CDS	-	-	58.38	9.67	-0.67	62.45	FALSE	TRUE	FALSE	FALSE	FALSE	FALSE	FALSE	TRUE	FALSE
VPGISSIEQGMTGLK	chr3:16258395-16258439	XP_036018917.1	-	ENSMUST00000108346.5	ENSMUSG00000047213.15	Ythdf3	+	chr3:16258395-16258439	chr3:16257990-16259588	5	1	exonic peptide	4929	protein_coding	protein_coding	534	chr3:16258008-16268139	annotated	CDS	-	-	58.38	9.67	-0.67	62.45	FALSE	TRUE	TRUE	FALSE	FALSE	FALSE	FALSE	TRUE	FALSE
YSIWCSTEHGNK	chr3:16259157-16259192	XP_036018917.1	-	ENSMUST00000108346.5	ENSMUSG00000047213.15	Ythdf3	+	chr3:16259157-16259192	chr3:16257990-16259588	5	1	exonic peptide	4929	protein_coding	protein_coding	534	chr3:16258008-16268139	annotated	CDS	-	-	58.38	9.67	-0.67	62.45	FALSE	TRUE	FALSE	FALSE	FALSE	FALSE	FALSE	TRUE	FALSE
AINNYNPK	chr3:16259052-16259075	XP_036018917.1	-	ENSMUST00000191774.6	ENSMUSG00000047213.15	Ythdf3	+	chr3:16259052-16259075	chr3:16257990-16259588	5	1	exonic peptide	3196	protein_coding	protein_coding	534	chr3:16258008-16268139	annotated	CDS	-	-	58.38	9.67	-0.67	62.45	FALSE	TRUE	TRUE	FALSE	FALSE	FALSE	FALSE	TRUE	TRUE
AITDGQAGFGNDTLSK	chr3:16258347-16258394	XP_036018917.1	-	ENSMUST00000191774.6	ENSMUSG00000047213.15	Ythdf3	+	chr3:16258347-16258394	chr3:16257990-16259588	5	1	exonic peptide	3196	protein_coding	protein_coding	534	chr3:16258008-16268139	annotated	CDS	-	-	58.38	9.67	-0.67	62.45	FALSE	TRUE	TRUE	FALSE	FALSE	FALSE	FALSE	TRUE	TRUE
DFDWNLK	chr3:16259076-16259096	XP_036018917.1	-	ENSMUST00000191774.6	ENSMUSG00000047213.15	Ythdf3	+	chr3:16259076-16259096	chr3:16257990-16259588	5	1	exonic peptide	3196	protein_coding	protein_coding	534	chr3:16258008-16268139	annotated	CDS	-	-	58.38	9.67	-0.67	62.45	FALSE	TRUE	FALSE	FALSE	FALSE	FALSE	FALSE	TRUE	TRUE
DNKPVTNSR	chr3:16259427-16259453	XP_036018917.1	-	ENSMUST00000191774.6	ENSMUSG00000047213.15	Ythdf3	+	chr3:16259427-16259453	chr3:16257990-16259588	5	1	exonic peptide	3196	protein_coding	protein_coding	534	chr3:16258008-16268139	annotated	CDS	-	-	58.38	9.67	-0.67	62.45	FALSE	TRUE	FALSE	FALSE	FALSE	FALSE	FALSE	TRUE	TRUE
DTLSKVPGISSIEQGMTGLKIGG	chr3:16258380-16258448	XP_036018917.1	-	ENSMUST00000191774.6	ENSMUSG00000047213.15	Ythdf3	+	chr3:16258380-16258448	chr3:16257990-16259588	5	1	exonic peptide	3196	protein_coding	protein_coding	534	chr3:16258008-16268139	annotated	CDS	-	-	58.38	9.67	-0.67	62.45	FALSE	TRUE	TRUE	FALSE	FALSE	FALSE	FALSE	TRUE	TRUE
DTQEVPLEK	chr3:16259454-16259480	XP_036018917.1	-	ENSMUST00000191774.6	ENSMUSG00000047213.15	Ythdf3	+	chr3:16259454-16259480	chr3:16257990-16259588	5	1	exonic peptide	3196	protein_coding	protein_coding	534	chr3:16258008-16268139	annotated	CDS	-	-	58.38	9.67	-0.67	62.45	FALSE	TRUE	FALSE	FALSE	FALSE	FALSE	FALSE	TRUE	TRUE
DVPNNQLR	chr3:16259382-16259405	XP_036018917.1	-	ENSMUST00000191774.6	ENSMUSG00000047213.15	Ythdf3	+	chr3:16259382-16259405	chr3:16257990-16259588	5	1	exonic peptide	3196	protein_coding	protein_coding	534	chr3:16258008-16268139	annotated	CDS	-	-	58.38	9.67	-0.67	62.45	FALSE	TRUE	FALSE	FALSE	FALSE	FALSE	FALSE	TRUE	TRUE
GNVGIGGSAVPPPPIK	chr3:16258620-16258667	XP_036018917.1	-	ENSMUST00000191774.6	ENSMUSG00000047213.15	Ythdf3	+	chr3:16258620-16258667	chr3:16257990-16259588	5	1	exonic peptide	3196	protein_coding	protein_coding	534	chr3:16258008-16268139	annotated	CDS	-	-	58.38	9.67	-0.67	62.45	FALSE	TRUE	TRUE	FALSE	FALSE	FALSE	FALSE	TRUE	TRUE
GTGFNQNNGTGSENFGLGVVPVSASPSSVEVHPVLEK	chr3:16258935-16259045	XP_036018917.1	-	ENSMUST00000191774.6	ENSMUSG00000047213.15	Ythdf3	+	chr3:16258935-16259045	chr3:16257990-16259588	5	1	exonic peptide	3196	protein_coding	protein_coding	534	chr3:16258008-16268139	annotated	CDS	-	-	58.38	9.67	-0.67	62.45	FALSE	TRUE	TRUE	FALSE	FALSE	FALSE	FALSE	TRUE	TRUE
HNMNIGTWDEK	chr3:16258668-16258700	XP_036018917.1	-	ENSMUST00000191774.6	ENSMUSG00000047213.15	Ythdf3	+	chr3:16258668-16258700	chr3:16257990-16259588	5	1	exonic peptide	3196	protein_coding	protein_coding	534	chr3:16258008-16268139	annotated	CDS	-	-	58.38	9.67	-0.67	62.45	FALSE	TRUE	TRUE	FALSE	FALSE	FALSE	FALSE	TRUE	TRUE
HTTSIFDDFAHYEK	chr3:16259517-16259558	XP_036018917.1	-	ENSMUST00000191774.6	ENSMUSG00000047213.15	Ythdf3	+	chr3:16259517-16259558	chr3:16257990-16259588	5	1	exonic peptide	3196	protein_coding	protein_coding	534	chr3:16258008-16268139	annotated	CDS	-	-	58.38	9.67	-0.67	62.45	FALSE	TRUE	TRUE	FALSE	FALSE	FALSE	FALSE	TRUE	TRUE
IGGDLTAAVTK	chr3:16258440-16258472	XP_036018917.1	-	ENSMUST00000191774.6	ENSMUSG00000047213.15	Ythdf3	+	chr3:16258440-16258472	chr3:16257990-16259588	5	1	exonic peptide	3196	protein_coding	protein_coding	534	chr3:16258008-16268139	annotated	CDS	-	-	58.38	9.67	-0.67	62.45	FALSE	TRUE	TRUE	FALSE	FALSE	FALSE	FALSE	TRUE	TRUE
LENNDNKPVTNSR	chr3:16259415-16259453	XP_036018917.1	-	ENSMUST00000191774.6	ENSMUSG00000047213.15	Ythdf3	+	chr3:16259415-16259453	chr3:16257990-16259588	5	1	exonic peptide	3196	protein_coding	protein_coding	534	chr3:16258008-16268139	annotated	CDS	-	-	58.38	9.67	-0.67	62.45	FALSE	TRUE	FALSE	FALSE	FALSE	FALSE	FALSE	TRUE	TRUE
NFGLGVVPVSASPSSVE	chr3:16258974-16259024	XP_036018917.1	-	ENSMUST00000191774.6	ENSMUSG00000047213.15	Ythdf3	+	chr3:16258974-16259024	chr3:16257990-16259588	5	1	exonic peptide	3196	protein_coding	protein_coding	534	chr3:16258008-16268139	annotated	CDS	-	-	58.38	9.67	-0.67	62.45	FALSE	TRUE	TRUE	FALSE	FALSE	FALSE	FALSE	TRUE	TRUE
PTSWAAIAR	chr3:16258557-16258583	XP_036018917.1	-	ENSMUST00000191774.6	ENSMUSG00000047213.15	Ythdf3	+	chr3:16258557-16258583	chr3:16257990-16259588	5	1	exonic peptide	3196	protein_coding	protein_coding	534	chr3:16258008-16268139	annotated	CDS	-	-	58.38	9.67	-0.67	62.45	FALSE	TRUE	TRUE	FALSE	FALSE	FALSE	FALSE	TRUE	TRUE
RLDAAYR	chr3:16259193-16259213	XP_036018917.1	-	ENSMUST00000191774.6	ENSMUSG00000047213.15	Ythdf3	+	chr3:16259193-16259213	chr3:16257990-16259588	5	1	exonic peptide	3196	protein_coding	protein_coding	534	chr3:16258008-16268139	annotated	CDS	-	-	58.38	9.67	-0.67	62.45	FALSE	TRUE	FALSE	FALSE	FALSE	FALSE	FALSE	TRUE	TRUE
RQEEEEAMR	chr3:16259559-16259585	XP_036018917.1	-	ENSMUST00000191774.6	ENSMUSG00000047213.15	Ythdf3	+	chr3:16259559-16259585	chr3:16257990-16259588	5	1	exonic peptide	3196	protein_coding	protein_coding	534	chr3:16258008-16268139	annotated	CDS	-	-	58.38	9.67	-0.67	62.45	FALSE	TRUE	TRUE	FALSE	FALSE	FALSE	FALSE	TRUE	TRUE
SVVDYNAYAGVWSQDK	chr3:16259295-16259342	XP_036018917.1	-	ENSMUST00000191774.6	ENSMUSG00000047213.15	Ythdf3	+	chr3:16259295-16259342	chr3:16257990-16259588	5	1	exonic peptide	3196	protein_coding	protein_coding	534	chr3:16258008-16268139	annotated	CDS	-	-	58.38	9.67	-0.67	62.45	FALSE	TRUE	TRUE	FALSE	FALSE	FALSE	FALSE	TRUE	TRUE
SYSEDDIHR	chr3:16259121-16259147	XP_036018917.1	-	ENSMUST00000191774.6	ENSMUSG00000047213.15	Ythdf3	+	chr3:16259121-16259147	chr3:16257990-16259588	5	1	exonic peptide	3196	protein_coding	protein_coding	534	chr3:16258008-16268139	annotated	CDS	-	-	58.38	9.67	-0.67	62.45	FALSE	TRUE	FALSE	FALSE	FALSE	FALSE	FALSE	TRUE	TRUE
VPGISSIEQGMTGLK	chr3:16258395-16258439	XP_036018917.1	-	ENSMUST00000191774.6	ENSMUSG00000047213.15	Ythdf3	+	chr3:16258395-16258439	chr3:16257990-16259588	5	1	exonic peptide	3196	protein_coding	protein_coding	534	chr3:16258008-16268139	annotated	CDS	-	-	58.38	9.67	-0.67	62.45	FALSE	TRUE	TRUE	FALSE	FALSE	FALSE	FALSE	TRUE	TRUE
YSIWCSTEHGNK	chr3:16259157-16259192	XP_036018917.1	-	ENSMUST00000191774.6	ENSMUSG00000047213.15	Ythdf3	+	chr3:16259157-16259192	chr3:16257990-16259588	5	1	exonic peptide	3196	protein_coding	protein_coding	534	chr3:16258008-16268139	annotated	CDS	-	-	58.38	9.67	-0.67	62.45	FALSE	TRUE	FALSE	FALSE	FALSE	FALSE	FALSE	TRUE	TRUE
AAMVKVFSSE	chr3:36136363-36139577	XP_036018919.1	-	ENSMUST00000011492.15	ENSMUSG00000027710.15	Acad9	+	chr3:36136363-36136377,chr3:36139563-36139577	chr3:36136258-36136377,chr3:36139563-36139691	11,12	2	exon-spanning peptide	3930	protein_coding	protein_coding	380	chr3:36130961-36145077	annotated	CDS	-	-	42.28	8.12	-0.05	98.03	FALSE	TRUE	TRUE	FALSE	FALSE	FALSE	FALSE	TRUE	TRUE
AYICAHPLDR	chr3:36145042-36145071	XP_036018919.1	-	ENSMUST00000011492.15	ENSMUSG00000027710.15	Acad9	+	chr3:36145042-36145071	chr3:36144980-36147002	18	1	exonic peptide	3930	protein_coding	protein_coding	380	chr3:36130961-36145077	annotated	CDS	-	-	42.28	8.12	-0.05	98.03	FALSE	TRUE	TRUE	FALSE	FALSE	FALSE	FALSE	TRUE	TRUE
DFGGITNGKPE	chr3:36130985-36131017	XP_036018919.1	-	ENSMUST00000011492.15	ENSMUSG00000027710.15	Acad9	+	chr3:36130985-36131017	chr3:36130871-36131045	7	1	exonic peptide	3930	protein_coding	protein_coding	380	chr3:36130961-36145077	annotated	CDS	-	-	42.28	8.12	-0.05	98.03	FALSE	TRUE	TRUE	FALSE	FALSE	FALSE	FALSE	TRUE	TRUE
DFGGITNGKPEDK	chr3:36130985-36131023	XP_036018919.1	-	ENSMUST00000011492.15	ENSMUSG00000027710.15	Acad9	+	chr3:36130985-36131023	chr3:36130871-36131045	7	1	exonic peptide	3930	protein_coding	protein_coding	380	chr3:36130961-36145077	annotated	CDS	-	-	42.28	8.12	-0.05	98.03	FALSE	TRUE	TRUE	FALSE	FALSE	FALSE	FALSE	TRUE	TRUE
DLGVVHPSLG	chr3:36142734-36142763	XP_036018919.1	-	ENSMUST00000011492.15	ENSMUSG00000027710.15	Acad9	+	chr3:36142734-36142763	chr3:36142637-36142763	14	1	exonic peptide	3930	protein_coding	protein_coding	380	chr3:36130961-36145077	annotated	CDS	-	-	42.28	8.12	-0.05	98.03	FALSE	TRUE	TRUE	FALSE	FALSE	FALSE	FALSE	TRUE	TRUE
DSLGRTVDLGLTG	chr3:36142695-36142733	XP_036018919.1	-	ENSMUST00000011492.15	ENSMUSG00000027710.15	Acad9	+	chr3:36142695-36142733	chr3:36142637-36142763	14	1	exonic peptide	3930	protein_coding	protein_coding	380	chr3:36130961-36145077	annotated	CDS	-	-	42.28	8.12	-0.05	98.03	FALSE	TRUE	TRUE	FALSE	FALSE	FALSE	FALSE	TRUE	TRUE
FALMAQK	chr3:36136264-36136284	XP_036018919.1	-	ENSMUST00000011492.15	ENSMUSG00000027710.15	Acad9	+	chr3:36136264-36136284	chr3:36136258-36136377	11	1	exonic peptide	3930	protein_coding	protein_coding	380	chr3:36130961-36145077	annotated	CDS	-	-	42.28	8.12	-0.05	98.03	FALSE	TRUE	TRUE	FALSE	FALSE	FALSE	FALSE	TRUE	TRUE
FSMGSAVAGMLK	chr3:36134400-36134435	XP_036018919.1	-	ENSMUST00000011492.15	ENSMUSG00000027710.15	Acad9	+	chr3:36134400-36134435	chr3:36134370-36134445	9	1	exonic peptide	3930	protein_coding	protein_coding	380	chr3:36130961-36145077	annotated	CDS	-	-	42.28	8.12	-0.05	98.03	FALSE	TRUE	TRUE	FALSE	FALSE	FALSE	FALSE	TRUE	TRUE
GSNTCEVHFENTR	chr3:36131036-36132615	XP_036018919.1	-	ENSMUST00000011492.15	ENSMUSG00000027710.15	Acad9	+	chr3:36131036-36131045,chr3:36132587-36132615	chr3:36130871-36131045,chr3:36132587-36132660	7,8	2	exon-spanning peptide	3930	protein_coding	protein_coding	380	chr3:36130961-36145077	annotated	CDS	-	-	42.28	8.12	-0.05	98.03	FALSE	TRUE	TRUE	FALSE	FALSE	FALSE	FALSE	TRUE	TRUE
KFALMAQKAYVME	chr3:36136261-36136299	XP_036018919.1	-	ENSMUST00000011492.15	ENSMUSG00000027710.15	Acad9	+	chr3:36136261-36136299	chr3:36136258-36136377	11	1	exonic peptide	3930	protein_coding	protein_coding	380	chr3:36130961-36145077	annotated	CDS	-	-	42.28	8.12	-0.05	98.03	FALSE	TRUE	TRUE	FALSE	FALSE	FALSE	FALSE	TRUE	TRUE
LEENVHYFGR	chr3:36142979-36143008	XP_036018919.1	-	ENSMUST00000011492.15	ENSMUSG00000027710.15	Acad9	+	chr3:36142979-36143008	chr3:36142964-36143041	15	1	exonic peptide	3930	protein_coding	protein_coding	380	chr3:36130961-36145077	annotated	CDS	-	-	42.28	8.12	-0.05	98.03	FALSE	TRUE	TRUE	FALSE	FALSE	FALSE	FALSE	TRUE	TRUE
LGVVHPSLGDSANKLEE	chr3:36142737-36142987	XP_036018919.1	-	ENSMUST00000011492.15	ENSMUSG00000027710.15	Acad9	+	chr3:36142737-36142763,chr3:36142964-36142987	chr3:36142637-36142763,chr3:36142964-36143041	14,15	2	exon-spanning peptide	3930	protein_coding	protein_coding	380	chr3:36130961-36145077	annotated	CDS	-	-	42.28	8.12	-0.05	98.03	FALSE	TRUE	TRUE	FALSE	FALSE	FALSE	FALSE	TRUE	TRUE
LIELTAEYACTR	chr3:36134439-36135988	XP_036018919.1	-	ENSMUST00000011492.15	ENSMUSG00000027710.15	Acad9	+	chr3:36134439-36134445,chr3:36135960-36135988	chr3:36134370-36134445,chr3:36135960-36136030	9,10	2	exon-spanning peptide	3930	protein_coding	protein_coding	380	chr3:36130961-36145077	annotated	CDS	-	-	42.28	8.12	-0.05	98.03	FALSE	TRUE	TRUE	FALSE	FALSE	FALSE	FALSE	TRUE	TRUE
LKSGNVTTVME	chr3:36142641-36142673	XP_036018919.1	-	ENSMUST00000011492.15	ENSMUSG00000027710.15	Acad9	+	chr3:36142641-36142673	chr3:36142637-36142763	14	1	exonic peptide	3930	protein_coding	protein_coding	380	chr3:36130961-36145077	annotated	CDS	-	-	42.28	8.12	-0.05	98.03	FALSE	TRUE	TRUE	FALSE	FALSE	FALSE	FALSE	TRUE	TRUE
MTAFIVER	chr3:36130961-36130984	XP_036018919.1	-	ENSMUST00000011492.15	ENSMUSG00000027710.15	Acad9	+	chr3:36130961-36130984	chr3:36130871-36131045	7	1	exonic peptide	3930	protein_coding	protein_coding	380	chr3:36130961-36145077	annotated	CDS	-	-	42.28	8.12	-0.05	98.03	FALSE	TRUE	TRUE	FALSE	FALSE	FALSE	FALSE	TRUE	TRUE
NAPENLDEQIK	chr3:36144303-36145011	XP_036018919.1	-	ENSMUST00000011492.15	ENSMUSG00000027710.15	Acad9	+	chr3:36144303-36144303,chr3:36144980-36145011	chr3:36144231-36144303,chr3:36144980-36147002	17,18	2	exon-spanning peptide	3930	protein_coding	protein_coding	380	chr3:36130961-36145077	annotated	CDS	-	-	42.28	8.12	-0.05	98.03	FALSE	TRUE	TRUE	FALSE	FALSE	FALSE	FALSE	TRUE	TRUE
NAPENLDEQIKK	chr3:36144303-36145014	XP_036018919.1	-	ENSMUST00000011492.15	ENSMUSG00000027710.15	Acad9	+	chr3:36144303-36144303,chr3:36144980-36145014	chr3:36144231-36144303,chr3:36144980-36147002	17,18	2	exon-spanning peptide	3930	protein_coding	protein_coding	380	chr3:36130961-36145077	annotated	CDS	-	-	42.28	8.12	-0.05	98.03	FALSE	TRUE	TRUE	FALSE	FALSE	FALSE	FALSE	TRUE	TRUE
NIVEEQLVLK	chr3:36143481-36143510	XP_036018919.1	-	ENSMUST00000011492.15	ENSMUSG00000027710.15	Acad9	+	chr3:36143481-36143510	chr3:36143481-36143609	16	1	exonic peptide	3930	protein_coding	protein_coding	380	chr3:36130961-36145077	annotated	CDS	-	-	42.28	8.12	-0.05	98.03	FALSE	TRUE	TRUE	FALSE	FALSE	FALSE	FALSE	TRUE	TRUE
NIVEEQLVLKR	chr3:36143481-36143513	XP_036018919.1	-	ENSMUST00000011492.15	ENSMUSG00000027710.15	Acad9	+	chr3:36143481-36143513	chr3:36143481-36143609	16	1	exonic peptide	3930	protein_coding	protein_coding	380	chr3:36130961-36145077	annotated	CDS	-	-	42.28	8.12	-0.05	98.03	FALSE	TRUE	TRUE	FALSE	FALSE	FALSE	FALSE	TRUE	TRUE
NLSEFGLIQEK	chr3:36136004-36136263	XP_036018919.1	-	ENSMUST00000011492.15	ENSMUSG00000027710.15	Acad9	+	chr3:36136004-36136030,chr3:36136258-36136263	chr3:36135960-36136030,chr3:36136258-36136377	10,11	2	exon-spanning peptide	3930	protein_coding	protein_coding	380	chr3:36130961-36145077	annotated	CDS	-	-	42.28	8.12	-0.05	98.03	FALSE	TRUE	TRUE	FALSE	FALSE	FALSE	FALSE	TRUE	TRUE
NTRVPVENVLGE	chr3:36132607-36132642	XP_036018919.1	-	ENSMUST00000011492.15	ENSMUSG00000027710.15	Acad9	+	chr3:36132607-36132642	chr3:36132587-36132660	8	1	exonic peptide	3930	protein_coding	protein_coding	380	chr3:36130961-36145077	annotated	CDS	-	-	42.28	8.12	-0.05	98.03	FALSE	TRUE	TRUE	FALSE	FALSE	FALSE	FALSE	TRUE	TRUE
NVHYFGRTVE	chr3:36142988-36143017	XP_036018919.1	-	ENSMUST00000011492.15	ENSMUSG00000027710.15	Acad9	+	chr3:36142988-36143017	chr3:36142964-36143041	15	1	exonic peptide	3930	protein_coding	protein_coding	380	chr3:36130961-36145077	annotated	CDS	-	-	42.28	8.12	-0.05	98.03	FALSE	TRUE	TRUE	FALSE	FALSE	FALSE	FALSE	TRUE	TRUE
RDFGGITNGKPE	chr3:36130982-36131017	XP_036018919.1	-	ENSMUST00000011492.15	ENSMUSG00000027710.15	Acad9	+	chr3:36130982-36131017	chr3:36130871-36131045	7	1	exonic peptide	3930	protein_coding	protein_coding	380	chr3:36130961-36145077	annotated	CDS	-	-	42.28	8.12	-0.05	98.03	FALSE	TRUE	TRUE	FALSE	FALSE	FALSE	FALSE	TRUE	TRUE
SGNVTTVMETIGR	chr3:36142647-36142685	XP_036018919.1	-	ENSMUST00000011492.15	ENSMUSG00000027710.15	Acad9	+	chr3:36142647-36142685	chr3:36142637-36142763	14	1	exonic peptide	3930	protein_coding	protein_coding	380	chr3:36130961-36145077	annotated	CDS	-	-	42.28	8.12	-0.05	98.03	FALSE	TRUE	TRUE	FALSE	FALSE	FALSE	FALSE	TRUE	TRUE
TAFIVERDFGGITNGKPE	chr3:36130964-36131017	XP_036018919.1	-	ENSMUST00000011492.15	ENSMUSG00000027710.15	Acad9	+	chr3:36130964-36131017	chr3:36130871-36131045	7	1	exonic peptide	3930	protein_coding	protein_coding	380	chr3:36130961-36145077	annotated	CDS	-	-	42.28	8.12	-0.05	98.03	FALSE	TRUE	TRUE	FALSE	FALSE	FALSE	FALSE	TRUE	TRUE
TVDLGLTGDLGVVHPSLGDSANK	chr3:36142710-36142978	XP_036018919.1	-	ENSMUST00000011492.15	ENSMUSG00000027710.15	Acad9	+	chr3:36142710-36142763,chr3:36142964-36142978	chr3:36142637-36142763,chr3:36142964-36143041	14,15	2	exon-spanning peptide	3930	protein_coding	protein_coding	380	chr3:36130961-36145077	annotated	CDS	-	-	42.28	8.12	-0.05	98.03	FALSE	TRUE	TRUE	FALSE	FALSE	FALSE	FALSE	TRUE	TRUE
TVDLGLTGDLGVVHPSLGDSANKLEENVHYFGR	chr3:36142710-36143008	XP_036018919.1	-	ENSMUST00000011492.15	ENSMUSG00000027710.15	Acad9	+	chr3:36142710-36142763,chr3:36142964-36143008	chr3:36142637-36142763,chr3:36142964-36143041	14,15	2	exon-spanning peptide	3930	protein_coding	protein_coding	380	chr3:36130961-36145077	annotated	CDS	-	-	42.28	8.12	-0.05	98.03	FALSE	TRUE	TRUE	FALSE	FALSE	FALSE	FALSE	TRUE	TRUE
TVETLLLR	chr3:36143009-36143032	XP_036018919.1	-	ENSMUST00000011492.15	ENSMUSG00000027710.15	Acad9	+	chr3:36143009-36143032	chr3:36142964-36143041	15	1	exonic peptide	3930	protein_coding	protein_coding	380	chr3:36130961-36145077	annotated	CDS	-	-	42.28	8.12	-0.05	98.03	FALSE	TRUE	TRUE	FALSE	FALSE	FALSE	FALSE	TRUE	TRUE
VAMNILNSGR	chr3:36134370-36134399	XP_036018919.1	-	ENSMUST00000011492.15	ENSMUSG00000027710.15	Acad9	+	chr3:36134370-36134399	chr3:36134370-36134445	9	1	exonic peptide	3930	protein_coding	protein_coding	380	chr3:36130961-36145077	annotated	CDS	-	-	42.28	8.12	-0.05	98.03	FALSE	TRUE	TRUE	FALSE	FALSE	FALSE	FALSE	TRUE	TRUE
VPVENVLGEVGGGFK	chr3:36132616-36132660	XP_036018919.1	-	ENSMUST00000011492.15	ENSMUSG00000027710.15	Acad9	+	chr3:36132616-36132660	chr3:36132587-36132660	8	1	exonic peptide	3930	protein_coding	protein_coding	380	chr3:36130961-36145077	annotated	CDS	-	-	42.28	8.12	-0.05	98.03	FALSE	TRUE	TRUE	FALSE	FALSE	FALSE	FALSE	TRUE	TRUE
AAMVKVFSSE	chr3:36136363-36139577	XP_036018919.1	-	ENSMUST00000198987.5	ENSMUSG00000027710.15	Acad9	+	chr3:36136363-36136377,chr3:36139563-36139577	chr3:36136258-36136377,chr3:36139563-36139691	10,11	2	exon-spanning peptide	2905	retained_intron	retained_intron	380	chr3:36130961-36145077	annotated	CDS	-	-	42.28	8.12	-0.05	98.03	TRUE	TRUE	TRUE	FALSE	FALSE	FALSE	FALSE	TRUE	FALSE
AYICAHPLDR	chr3:36145042-36145071	XP_036018919.1	-	ENSMUST00000198987.5	ENSMUSG00000027710.15	Acad9	+	chr3:36145042-36145071	chr3:36144980-36145284	17	1	exonic peptide	2905	retained_intron	retained_intron	380	chr3:36130961-36145077	annotated	CDS	-	-	42.28	8.12	-0.05	98.03	TRUE	TRUE	TRUE	FALSE	FALSE	FALSE	FALSE	TRUE	FALSE
DFGGITNGKPE	chr3:36130985-36131017	XP_036018919.1	-	ENSMUST00000198987.5	ENSMUSG00000027710.15	Acad9	+	chr3:36130985-36131017	chr3:36130871-36131045	6	1	exonic peptide	2905	retained_intron	retained_intron	380	chr3:36130961-36145077	annotated	CDS	-	-	42.28	8.12	-0.05	98.03	TRUE	TRUE	TRUE	FALSE	FALSE	FALSE	FALSE	TRUE	FALSE
DFGGITNGKPEDK	chr3:36130985-36131023	XP_036018919.1	-	ENSMUST00000198987.5	ENSMUSG00000027710.15	Acad9	+	chr3:36130985-36131023	chr3:36130871-36131045	6	1	exonic peptide	2905	retained_intron	retained_intron	380	chr3:36130961-36145077	annotated	CDS	-	-	42.28	8.12	-0.05	98.03	TRUE	TRUE	TRUE	FALSE	FALSE	FALSE	FALSE	TRUE	FALSE
DLGVVHPSLG	chr3:36142734-36142763	XP_036018919.1	-	ENSMUST00000198987.5	ENSMUSG00000027710.15	Acad9	+	chr3:36142734-36142763	chr3:36142637-36142763	13	1	exonic peptide	2905	retained_intron	retained_intron	380	chr3:36130961-36145077	annotated	CDS	-	-	42.28	8.12	-0.05	98.03	TRUE	TRUE	TRUE	FALSE	FALSE	FALSE	FALSE	TRUE	FALSE
DSLGRTVDLGLTG	chr3:36142695-36142733	XP_036018919.1	-	ENSMUST00000198987.5	ENSMUSG00000027710.15	Acad9	+	chr3:36142695-36142733	chr3:36142637-36142763	13	1	exonic peptide	2905	retained_intron	retained_intron	380	chr3:36130961-36145077	annotated	CDS	-	-	42.28	8.12	-0.05	98.03	TRUE	TRUE	TRUE	FALSE	FALSE	FALSE	FALSE	TRUE	FALSE
FALMAQK	chr3:36136264-36136284	XP_036018919.1	-	ENSMUST00000198987.5	ENSMUSG00000027710.15	Acad9	+	chr3:36136264-36136284	chr3:36136258-36136377	10	1	exonic peptide	2905	retained_intron	retained_intron	380	chr3:36130961-36145077	annotated	CDS	-	-	42.28	8.12	-0.05	98.03	TRUE	TRUE	TRUE	FALSE	FALSE	FALSE	FALSE	TRUE	FALSE
FSMGSAVAGMLK	chr3:36134400-36134435	XP_036018919.1	-	ENSMUST00000198987.5	ENSMUSG00000027710.15	Acad9	+	chr3:36134400-36134435	chr3:36134370-36134445	8	1	exonic peptide	2905	retained_intron	retained_intron	380	chr3:36130961-36145077	annotated	CDS	-	-	42.28	8.12	-0.05	98.03	TRUE	TRUE	TRUE	FALSE	FALSE	FALSE	FALSE	TRUE	FALSE
GSNTCEVHFENTR	chr3:36131036-36132615	XP_036018919.1	-	ENSMUST00000198987.5	ENSMUSG00000027710.15	Acad9	+	chr3:36131036-36131045,chr3:36132587-36132615	chr3:36130871-36131045,chr3:36132587-36132660	6,7	2	exon-spanning peptide	2905	retained_intron	retained_intron	380	chr3:36130961-36145077	annotated	CDS	-	-	42.28	8.12	-0.05	98.03	TRUE	TRUE	TRUE	FALSE	FALSE	FALSE	FALSE	TRUE	FALSE
KFALMAQKAYVME	chr3:36136261-36136299	XP_036018919.1	-	ENSMUST00000198987.5	ENSMUSG00000027710.15	Acad9	+	chr3:36136261-36136299	chr3:36136258-36136377	10	1	exonic peptide	2905	retained_intron	retained_intron	380	chr3:36130961-36145077	annotated	CDS	-	-	42.28	8.12	-0.05	98.03	TRUE	TRUE	TRUE	FALSE	FALSE	FALSE	FALSE	TRUE	FALSE
LEENVHYFGR	chr3:36142979-36143008	XP_036018919.1	-	ENSMUST00000198987.5	ENSMUSG00000027710.15	Acad9	+	chr3:36142979-36143008	chr3:36142964-36143041	14	1	exonic peptide	2905	retained_intron	retained_intron	380	chr3:36130961-36145077	annotated	CDS	-	-	42.28	8.12	-0.05	98.03	TRUE	TRUE	TRUE	FALSE	FALSE	FALSE	FALSE	TRUE	FALSE
LGVVHPSLGDSANKLEE	chr3:36142737-36142987	XP_036018919.1	-	ENSMUST00000198987.5	ENSMUSG00000027710.15	Acad9	+	chr3:36142737-36142763,chr3:36142964-36142987	chr3:36142637-36142763,chr3:36142964-36143041	13,14	2	exon-spanning peptide	2905	retained_intron	retained_intron	380	chr3:36130961-36145077	annotated	CDS	-	-	42.28	8.12	-0.05	98.03	TRUE	TRUE	TRUE	FALSE	FALSE	FALSE	FALSE	TRUE	FALSE
LIELTAEYACTR	chr3:36134439-36135988	XP_036018919.1	-	ENSMUST00000198987.5	ENSMUSG00000027710.15	Acad9	+	chr3:36134439-36134445,chr3:36135960-36135988	chr3:36134370-36134445,chr3:36135960-36136030	8,9	2	exon-spanning peptide	2905	retained_intron	retained_intron	380	chr3:36130961-36145077	annotated	CDS	-	-	42.28	8.12	-0.05	98.03	TRUE	TRUE	TRUE	FALSE	FALSE	FALSE	FALSE	TRUE	FALSE
LKSGNVTTVME	chr3:36142641-36142673	XP_036018919.1	-	ENSMUST00000198987.5	ENSMUSG00000027710.15	Acad9	+	chr3:36142641-36142673	chr3:36142637-36142763	13	1	exonic peptide	2905	retained_intron	retained_intron	380	chr3:36130961-36145077	annotated	CDS	-	-	42.28	8.12	-0.05	98.03	TRUE	TRUE	TRUE	FALSE	FALSE	FALSE	FALSE	TRUE	FALSE
MTAFIVER	chr3:36130961-36130984	XP_036018919.1	-	ENSMUST00000198987.5	ENSMUSG00000027710.15	Acad9	+	chr3:36130961-36130984	chr3:36130871-36131045	6	1	exonic peptide	2905	retained_intron	retained_intron	380	chr3:36130961-36145077	annotated	CDS	-	-	42.28	8.12	-0.05	98.03	TRUE	TRUE	TRUE	FALSE	FALSE	FALSE	FALSE	TRUE	FALSE
NAPENLDEQIK	chr3:36144303-36145011	XP_036018919.1	-	ENSMUST00000198987.5	ENSMUSG00000027710.15	Acad9	+	chr3:36144303-36144303,chr3:36144980-36145011	chr3:36144231-36144303,chr3:36144980-36145284	16,17	2	exon-spanning peptide	2905	retained_intron	retained_intron	380	chr3:36130961-36145077	annotated	CDS	-	-	42.28	8.12	-0.05	98.03	TRUE	TRUE	TRUE	FALSE	FALSE	FALSE	FALSE	TRUE	FALSE
NAPENLDEQIKK	chr3:36144303-36145014	XP_036018919.1	-	ENSMUST00000198987.5	ENSMUSG00000027710.15	Acad9	+	chr3:36144303-36144303,chr3:36144980-36145014	chr3:36144231-36144303,chr3:36144980-36145284	16,17	2	exon-spanning peptide	2905	retained_intron	retained_intron	380	chr3:36130961-36145077	annotated	CDS	-	-	42.28	8.12	-0.05	98.03	TRUE	TRUE	TRUE	FALSE	FALSE	FALSE	FALSE	TRUE	FALSE
NIVEEQLVLK	chr3:36143481-36143510	XP_036018919.1	-	ENSMUST00000198987.5	ENSMUSG00000027710.15	Acad9	+	chr3:36143481-36143510	chr3:36143481-36143609	15	1	exonic peptide	2905	retained_intron	retained_intron	380	chr3:36130961-36145077	annotated	CDS	-	-	42.28	8.12	-0.05	98.03	TRUE	TRUE	TRUE	FALSE	FALSE	FALSE	FALSE	TRUE	FALSE
NIVEEQLVLKR	chr3:36143481-36143513	XP_036018919.1	-	ENSMUST00000198987.5	ENSMUSG00000027710.15	Acad9	+	chr3:36143481-36143513	chr3:36143481-36143609	15	1	exonic peptide	2905	retained_intron	retained_intron	380	chr3:36130961-36145077	annotated	CDS	-	-	42.28	8.12	-0.05	98.03	TRUE	TRUE	TRUE	FALSE	FALSE	FALSE	FALSE	TRUE	FALSE
NLSEFGLIQEK	chr3:36136004-36136263	XP_036018919.1	-	ENSMUST00000198987.5	ENSMUSG00000027710.15	Acad9	+	chr3:36136004-36136030,chr3:36136258-36136263	chr3:36135960-36136030,chr3:36136258-36136377	9,10	2	exon-spanning peptide	2905	retained_intron	retained_intron	380	chr3:36130961-36145077	annotated	CDS	-	-	42.28	8.12	-0.05	98.03	TRUE	TRUE	TRUE	FALSE	FALSE	FALSE	FALSE	TRUE	FALSE
NTRVPVENVLGE	chr3:36132607-36132642	XP_036018919.1	-	ENSMUST00000198987.5	ENSMUSG00000027710.15	Acad9	+	chr3:36132607-36132642	chr3:36132587-36132660	7	1	exonic peptide	2905	retained_intron	retained_intron	380	chr3:36130961-36145077	annotated	CDS	-	-	42.28	8.12	-0.05	98.03	TRUE	TRUE	TRUE	FALSE	FALSE	FALSE	FALSE	TRUE	FALSE
NVHYFGRTVE	chr3:36142988-36143017	XP_036018919.1	-	ENSMUST00000198987.5	ENSMUSG00000027710.15	Acad9	+	chr3:36142988-36143017	chr3:36142964-36143041	14	1	exonic peptide	2905	retained_intron	retained_intron	380	chr3:36130961-36145077	annotated	CDS	-	-	42.28	8.12	-0.05	98.03	TRUE	TRUE	TRUE	FALSE	FALSE	FALSE	FALSE	TRUE	FALSE
RDFGGITNGKPE	chr3:36130982-36131017	XP_036018919.1	-	ENSMUST00000198987.5	ENSMUSG00000027710.15	Acad9	+	chr3:36130982-36131017	chr3:36130871-36131045	6	1	exonic peptide	2905	retained_intron	retained_intron	380	chr3:36130961-36145077	annotated	CDS	-	-	42.28	8.12	-0.05	98.03	TRUE	TRUE	TRUE	FALSE	FALSE	FALSE	FALSE	TRUE	FALSE
SGNVTTVMETIGR	chr3:36142647-36142685	XP_036018919.1	-	ENSMUST00000198987.5	ENSMUSG00000027710.15	Acad9	+	chr3:36142647-36142685	chr3:36142637-36142763	13	1	exonic peptide	2905	retained_intron	retained_intron	380	chr3:36130961-36145077	annotated	CDS	-	-	42.28	8.12	-0.05	98.03	TRUE	TRUE	TRUE	FALSE	FALSE	FALSE	FALSE	TRUE	FALSE
TAFIVERDFGGITNGKPE	chr3:36130964-36131017	XP_036018919.1	-	ENSMUST00000198987.5	ENSMUSG00000027710.15	Acad9	+	chr3:36130964-36131017	chr3:36130871-36131045	6	1	exonic peptide	2905	retained_intron	retained_intron	380	chr3:36130961-36145077	annotated	CDS	-	-	42.28	8.12	-0.05	98.03	TRUE	TRUE	TRUE	FALSE	FALSE	FALSE	FALSE	TRUE	FALSE
TVDLGLTGDLGVVHPSLGDSANK	chr3:36142710-36142978	XP_036018919.1	-	ENSMUST00000198987.5	ENSMUSG00000027710.15	Acad9	+	chr3:36142710-36142763,chr3:36142964-36142978	chr3:36142637-36142763,chr3:36142964-36143041	13,14	2	exon-spanning peptide	2905	retained_intron	retained_intron	380	chr3:36130961-36145077	annotated	CDS	-	-	42.28	8.12	-0.05	98.03	TRUE	TRUE	TRUE	FALSE	FALSE	FALSE	FALSE	TRUE	FALSE
TVDLGLTGDLGVVHPSLGDSANKLEENVHYFGR	chr3:36142710-36143008	XP_036018919.1	-	ENSMUST00000198987.5	ENSMUSG00000027710.15	Acad9	+	chr3:36142710-36142763,chr3:36142964-36143008	chr3:36142637-36142763,chr3:36142964-36143041	13,14	2	exon-spanning peptide	2905	retained_intron	retained_intron	380	chr3:36130961-36145077	annotated	CDS	-	-	42.28	8.12	-0.05	98.03	TRUE	TRUE	TRUE	FALSE	FALSE	FALSE	FALSE	TRUE	FALSE
TVETLLLR	chr3:36143009-36143032	XP_036018919.1	-	ENSMUST00000198987.5	ENSMUSG00000027710.15	Acad9	+	chr3:36143009-36143032	chr3:36142964-36143041	14	1	exonic peptide	2905	retained_intron	retained_intron	380	chr3:36130961-36145077	annotated	CDS	-	-	42.28	8.12	-0.05	98.03	TRUE	TRUE	TRUE	FALSE	FALSE	FALSE	FALSE	TRUE	FALSE
VAMNILNSGR	chr3:36134370-36134399	XP_036018919.1	-	ENSMUST00000198987.5	ENSMUSG00000027710.15	Acad9	+	chr3:36134370-36134399	chr3:36134370-36134445	8	1	exonic peptide	2905	retained_intron	retained_intron	380	chr3:36130961-36145077	annotated	CDS	-	-	42.28	8.12	-0.05	98.03	TRUE	TRUE	TRUE	FALSE	FALSE	FALSE	FALSE	TRUE	FALSE
VPVENVLGEVGGGFK	chr3:36132616-36132660	XP_036018919.1	-	ENSMUST00000198987.5	ENSMUSG00000027710.15	Acad9	+	chr3:36132616-36132660	chr3:36132587-36132660	7	1	exonic peptide	2905	retained_intron	retained_intron	380	chr3:36130961-36145077	annotated	CDS	-	-	42.28	8.12	-0.05	98.03	TRUE	TRUE	TRUE	FALSE	FALSE	FALSE	FALSE	TRUE	FALSE
ARSDAAPTPVPQSAPRNTVTQSASGDPE	chr3:58462959-58463042	XP_036018930.1	-	ENSMUST00000029387.15	ENSMUSG00000027810.15	Eif2a	+	chr3:58462959-58463042	chr3:58462956-58463072	12	1	exonic peptide	2299	protein_coding	protein_coding	468	chr3:58448508-58464604	annotated	CDS	-	-	52.08	9.51	-0.52	72.56	FALSE	TRUE	TRUE	FALSE	FALSE	FALSE	FALSE	TRUE	TRUE
ATAVLVIASTEVDK	chr3:58452793-58452961	XP_036018930.1	-	ENSMUST00000029387.15	ENSMUSG00000027810.15	Eif2a	+	chr3:58452793-58452793,chr3:58452921-58452961	chr3:58452649-58452793,chr3:58452921-58453037	8,9	2	exon-spanning peptide	2299	protein_coding	protein_coding	468	chr3:58448508-58464604	annotated	CDS	-	-	52.08	9.51	-0.52	72.56	FALSE	TRUE	TRUE	FALSE	FALSE	FALSE	FALSE	TRUE	TRUE
ATVFNLK	chr3:58455897-58455917	XP_036018930.1	-	ENSMUST00000029387.15	ENSMUSG00000027810.15	Eif2a	+	chr3:58455897-58455917	chr3:58455814-58456385	10	1	exonic peptide	2299	protein_coding	protein_coding	468	chr3:58448508-58464604	annotated	CDS	-	-	52.08	9.51	-0.52	72.56	FALSE	TRUE	TRUE	FALSE	FALSE	FALSE	FALSE	TRUE	TRUE
CDPVFDFGTGPR	chr3:58455918-58455953	XP_036018930.1	-	ENSMUST00000029387.15	ENSMUSG00000027810.15	Eif2a	+	chr3:58455918-58455953	chr3:58455814-58456385	10	1	exonic peptide	2299	protein_coding	protein_coding	468	chr3:58448508-58464604	annotated	CDS	-	-	52.08	9.51	-0.52	72.56	FALSE	TRUE	TRUE	FALSE	FALSE	FALSE	FALSE	TRUE	TRUE
DVKNYKLISKPVAS	chr3:58456035-58456076	XP_036018930.1	-	ENSMUST00000029387.15	ENSMUSG00000027810.15	Eif2a	+	chr3:58456035-58456076	chr3:58455814-58456385	10	1	exonic peptide	2299	protein_coding	protein_coding	468	chr3:58448508-58464604	annotated	CDS	-	-	52.08	9.51	-0.52	72.56	FALSE	TRUE	TRUE	FALSE	FALSE	FALSE	FALSE	TRUE	TRUE
GAPSFVR	chr3:58452676-58452696	XP_036018930.1	-	ENSMUST00000029387.15	ENSMUSG00000027810.15	Eif2a	+	chr3:58452676-58452696	chr3:58452649-58452793	8	1	exonic peptide	2299	protein_coding	protein_coding	468	chr3:58448508-58464604	annotated	CDS	-	-	52.08	9.51	-0.52	72.56	FALSE	TRUE	TRUE	FALSE	FALSE	FALSE	FALSE	TRUE	TRUE
GQMEVWDVK	chr3:58456017-58456043	XP_036018930.1	-	ENSMUST00000029387.15	ENSMUSG00000027810.15	Eif2a	+	chr3:58456017-58456043	chr3:58455814-58456385	10	1	exonic peptide	2299	protein_coding	protein_coding	468	chr3:58448508-58464604	annotated	CDS	-	-	52.08	9.51	-0.52	72.56	FALSE	TRUE	TRUE	FALSE	FALSE	FALSE	FALSE	TRUE	TRUE
IICARNVNNE	chr3:58449080-58449109	XP_036018930.1	-	ENSMUST00000029387.15	ENSMUSG00000027810.15	Eif2a	+	chr3:58449080-58449109	chr3:58449055-58449137	6	1	exonic peptide	2299	protein_coding	protein_coding	468	chr3:58448508-58464604	annotated	CDS	-	-	52.08	9.51	-0.52	72.56	FALSE	TRUE	TRUE	FALSE	FALSE	FALSE	FALSE	TRUE	TRUE
KATAVLVIASTEVDK	chr3:58452790-58452961	XP_036018930.1	-	ENSMUST00000029387.15	ENSMUSG00000027810.15	Eif2a	+	chr3:58452790-58452793,chr3:58452921-58452961	chr3:58452649-58452793,chr3:58452921-58453037	8,9	2	exon-spanning peptide	2299	protein_coding	protein_coding	468	chr3:58448508-58464604	annotated	CDS	-	-	52.08	9.51	-0.52	72.56	FALSE	TRUE	TRUE	FALSE	FALSE	FALSE	FALSE	TRUE	TRUE
LHEEEPPQNMK	chr3:58456383-58460019	XP_036018930.1	-	ENSMUST00000029387.15	ENSMUSG00000027810.15	Eif2a	+	chr3:58456383-58456385,chr3:58459990-58460019	chr3:58455814-58456385,chr3:58459990-58460103	10,11	2	exon-spanning peptide	2299	protein_coding	protein_coding	468	chr3:58448508-58464604	annotated	CDS	-	-	52.08	9.51	-0.52	72.56	FALSE	TRUE	TRUE	FALSE	FALSE	FALSE	FALSE	TRUE	TRUE
LHEEEPPQNMKPHPGSDK	chr3:58456383-58460040	XP_036018930.1	-	ENSMUST00000029387.15	ENSMUSG00000027810.15	Eif2a	+	chr3:58456383-58456385,chr3:58459990-58460040	chr3:58455814-58456385,chr3:58459990-58460103	10,11	2	exon-spanning peptide	2299	protein_coding	protein_coding	468	chr3:58448508-58464604	annotated	CDS	-	-	52.08	9.51	-0.52	72.56	FALSE	TRUE	TRUE	FALSE	FALSE	FALSE	FALSE	TRUE	TRUE
LHEEEPPQNMKPHPGSDKPLSK	chr3:58456383-58460052	XP_036018930.1	-	ENSMUST00000029387.15	ENSMUSG00000027810.15	Eif2a	+	chr3:58456383-58456385,chr3:58459990-58460052	chr3:58455814-58456385,chr3:58459990-58460103	10,11	2	exon-spanning peptide	2299	protein_coding	protein_coding	468	chr3:58448508-58464604	annotated	CDS	-	-	52.08	9.51	-0.52	72.56	FALSE	TRUE	TRUE	FALSE	FALSE	FALSE	FALSE	TRUE	TRUE
LYQYPNFAGPQAALANK	chr3:58452697-58452747	XP_036018930.1	-	ENSMUST00000029387.15	ENSMUSG00000027810.15	Eif2a	+	chr3:58452697-58452747	chr3:58452649-58452793	8	1	exonic peptide	2299	protein_coding	protein_coding	468	chr3:58448508-58464604	annotated	CDS	-	-	52.08	9.51	-0.52	72.56	FALSE	TRUE	TRUE	FALSE	FALSE	FALSE	FALSE	TRUE	TRUE
NTVTQSASGDPEVDK	chr3:58463007-58463051	XP_036018930.1	-	ENSMUST00000029387.15	ENSMUSG00000027810.15	Eif2a	+	chr3:58463007-58463051	chr3:58462956-58463072	12	1	exonic peptide	2299	protein_coding	protein_coding	468	chr3:58448508-58464604	annotated	CDS	-	-	52.08	9.51	-0.52	72.56	FALSE	TRUE	TRUE	FALSE	FALSE	FALSE	FALSE	TRUE	TRUE
NTVTQSASGDPEVDKK	chr3:58463007-58463054	XP_036018930.1	-	ENSMUST00000029387.15	ENSMUSG00000027810.15	Eif2a	+	chr3:58463007-58463054	chr3:58462956-58463072	12	1	exonic peptide	2299	protein_coding	protein_coding	468	chr3:58448508-58464604	annotated	CDS	-	-	52.08	9.51	-0.52	72.56	FALSE	TRUE	TRUE	FALSE	FALSE	FALSE	FALSE	TRUE	TRUE
NVNNEVHFFENNNFNTIANK	chr3:58449095-58452432	XP_036018930.1	-	ENSMUST00000029387.15	ENSMUSG00000027810.15	Eif2a	+	chr3:58449095-58449137,chr3:58452416-58452432	chr3:58449055-58449137,chr3:58452416-58452489	6,7	2	exon-spanning peptide	2299	protein_coding	protein_coding	468	chr3:58448508-58464604	annotated	CDS	-	-	52.08	9.51	-0.52	72.56	FALSE	TRUE	TRUE	FALSE	FALSE	FALSE	FALSE	TRUE	TRUE
PHPGSDKPLSK	chr3:58460020-58460052	XP_036018930.1	-	ENSMUST00000029387.15	ENSMUSG00000027810.15	Eif2a	+	chr3:58460020-58460052	chr3:58459990-58460103	11	1	exonic peptide	2299	protein_coding	protein_coding	468	chr3:58448508-58464604	annotated	CDS	-	-	52.08	9.51	-0.52	72.56	FALSE	TRUE	TRUE	FALSE	FALSE	FALSE	FALSE	TRUE	TRUE
QTLHYIATNGE	chr3:58452986-58453018	XP_036018930.1	-	ENSMUST00000029387.15	ENSMUSG00000027810.15	Eif2a	+	chr3:58452986-58453018	chr3:58452921-58453037	9	1	exonic peptide	2299	protein_coding	protein_coding	468	chr3:58448508-58464604	annotated	CDS	-	-	52.08	9.51	-0.52	72.56	FALSE	TRUE	TRUE	FALSE	FALSE	FALSE	FALSE	TRUE	TRUE
SDAAPTPVPQSAPR	chr3:58462965-58463006	XP_036018930.1	-	ENSMUST00000029387.15	ENSMUSG00000027810.15	Eif2a	+	chr3:58462965-58463006	chr3:58462956-58463072	12	1	exonic peptide	2299	protein_coding	protein_coding	468	chr3:58448508-58464604	annotated	CDS	-	-	52.08	9.51	-0.52	72.56	FALSE	TRUE	TRUE	FALSE	FALSE	FALSE	FALSE	TRUE	TRUE
TGASYYGEQTLHYIATNGESAVVQLPK	chr3:58452962-58455818	XP_036018930.1	-	ENSMUST00000029387.15	ENSMUSG00000027810.15	Eif2a	+	chr3:58452962-58453037,chr3:58455814-58455818	chr3:58452921-58453037,chr3:58455814-58456385	9,10	2	exon-spanning peptide	2299	protein_coding	protein_coding	468	chr3:58448508-58464604	annotated	CDS	-	-	52.08	9.51	-0.52	72.56	FALSE	TRUE	TRUE	FALSE	FALSE	FALSE	FALSE	TRUE	TRUE
VATAYRPPALR	chr3:58456326-58456358	XP_036018930.1	-	ENSMUST00000029387.15	ENSMUSG00000027810.15	Eif2a	+	chr3:58456326-58456358	chr3:58455814-58456385	10	1	exonic peptide	2299	protein_coding	protein_coding	468	chr3:58448508-58464604	annotated	CDS	-	-	52.08	9.51	-0.52	72.56	FALSE	TRUE	TRUE	FALSE	FALSE	FALSE	FALSE	TRUE	TRUE
VAVYVPGSK	chr3:58452649-58452675	XP_036018930.1	-	ENSMUST00000029387.15	ENSMUSG00000027810.15	Eif2a	+	chr3:58452649-58452675	chr3:58452649-58452793	8	1	exonic peptide	2299	protein_coding	protein_coding	468	chr3:58448508-58464604	annotated	CDS	-	-	52.08	9.51	-0.52	72.56	FALSE	TRUE	TRUE	FALSE	FALSE	FALSE	FALSE	TRUE	TRUE
VNDFNLSPGTQPYK	chr3:58452448-58452489	XP_036018930.1	-	ENSMUST00000029387.15	ENSMUSG00000027810.15	Eif2a	+	chr3:58452448-58452489	chr3:58452416-58452489	7	1	exonic peptide	2299	protein_coding	protein_coding	468	chr3:58448508-58464604	annotated	CDS	-	-	52.08	9.51	-0.52	72.56	FALSE	TRUE	TRUE	FALSE	FALSE	FALSE	FALSE	TRUE	TRUE
VTMLWNK	chr3:58452769-58452789	XP_036018930.1	-	ENSMUST00000029387.15	ENSMUSG00000027810.15	Eif2a	+	chr3:58452769-58452789	chr3:58452649-58452793	8	1	exonic peptide	2299	protein_coding	protein_coding	468	chr3:58448508-58464604	annotated	CDS	-	-	52.08	9.51	-0.52	72.56	FALSE	TRUE	TRUE	FALSE	FALSE	FALSE	FALSE	TRUE	TRUE
YQAVPSEVPSEEPK	chr3:58456284-58456325	XP_036018930.1	-	ENSMUST00000029387.15	ENSMUSG00000027810.15	Eif2a	+	chr3:58456284-58456325	chr3:58455814-58456385	10	1	exonic peptide	2299	protein_coding	protein_coding	468	chr3:58448508-58464604	annotated	CDS	-	-	52.08	9.51	-0.52	72.56	FALSE	TRUE	TRUE	FALSE	FALSE	FALSE	FALSE	TRUE	TRUE
ARSDAAPTPVPQSAPRNTVTQSASGDPE	chr3:58462959-58463042	XP_036018930.1	-	ENSMUST00000154219.8	ENSMUSG00000027810.15	Eif2a	+	chr3:58462959-58463042	chr3:58462956-58463072	11	1	exonic peptide	1945	nonsense_mediated_decay	NMD	468	chr3:58448508-58464604	annotated	CDS	-	-	52.08	9.51	-0.52	72.56	FALSE	TRUE	TRUE	FALSE	FALSE	FALSE	FALSE	TRUE	FALSE
ATAVLVIASTEVDK	chr3:58452793-58452961	XP_036018930.1	-	ENSMUST00000154219.8	ENSMUSG00000027810.15	Eif2a	+	chr3:58452793-58452793,chr3:58452921-58452961	chr3:58452649-58452793,chr3:58452921-58453037	7,8	2	exon-spanning peptide	1945	nonsense_mediated_decay	NMD	468	chr3:58448508-58464604	annotated	CDS	-	-	52.08	9.51	-0.52	72.56	FALSE	TRUE	TRUE	FALSE	FALSE	FALSE	FALSE	TRUE	FALSE
ATVFNLK	chr3:58455897-58455917	XP_036018930.1	-	ENSMUST00000154219.8	ENSMUSG00000027810.15	Eif2a	+	chr3:58455897-58455917	chr3:58455814-58456385	9	1	exonic peptide	1945	nonsense_mediated_decay	NMD	468	chr3:58448508-58464604	annotated	CDS	-	-	52.08	9.51	-0.52	72.56	FALSE	TRUE	TRUE	FALSE	FALSE	FALSE	FALSE	TRUE	FALSE
CDPVFDFGTGPR	chr3:58455918-58455953	XP_036018930.1	-	ENSMUST00000154219.8	ENSMUSG00000027810.15	Eif2a	+	chr3:58455918-58455953	chr3:58455814-58456385	9	1	exonic peptide	1945	nonsense_mediated_decay	NMD	468	chr3:58448508-58464604	annotated	CDS	-	-	52.08	9.51	-0.52	72.56	FALSE	TRUE	TRUE	FALSE	FALSE	FALSE	FALSE	TRUE	FALSE
DVKNYKLISKPVAS	chr3:58456035-58456076	XP_036018930.1	-	ENSMUST00000154219.8	ENSMUSG00000027810.15	Eif2a	+	chr3:58456035-58456076	chr3:58455814-58456385	9	1	exonic peptide	1945	nonsense_mediated_decay	NMD	468	chr3:58448508-58464604	annotated	CDS	-	-	52.08	9.51	-0.52	72.56	FALSE	TRUE	TRUE	FALSE	FALSE	FALSE	FALSE	TRUE	FALSE
GAPSFVR	chr3:58452676-58452696	XP_036018930.1	-	ENSMUST00000154219.8	ENSMUSG00000027810.15	Eif2a	+	chr3:58452676-58452696	chr3:58452649-58452793	7	1	exonic peptide	1945	nonsense_mediated_decay	NMD	468	chr3:58448508-58464604	annotated	CDS	-	-	52.08	9.51	-0.52	72.56	FALSE	TRUE	TRUE	FALSE	FALSE	FALSE	FALSE	TRUE	FALSE
GQMEVWDVK	chr3:58456017-58456043	XP_036018930.1	-	ENSMUST00000154219.8	ENSMUSG00000027810.15	Eif2a	+	chr3:58456017-58456043	chr3:58455814-58456385	9	1	exonic peptide	1945	nonsense_mediated_decay	NMD	468	chr3:58448508-58464604	annotated	CDS	-	-	52.08	9.51	-0.52	72.56	FALSE	TRUE	TRUE	FALSE	FALSE	FALSE	FALSE	TRUE	FALSE
IICARNVNNE	chr3:58449080-58449109	XP_036018930.1	-	ENSMUST00000154219.8	ENSMUSG00000027810.15	Eif2a	+	chr3:58449080-58449109	chr3:58449055-58449137	5	1	exonic peptide	1945	nonsense_mediated_decay	NMD	468	chr3:58448508-58464604	annotated	CDS	-	-	52.08	9.51	-0.52	72.56	FALSE	TRUE	TRUE	FALSE	FALSE	FALSE	FALSE	TRUE	FALSE
KATAVLVIASTEVDK	chr3:58452790-58452961	XP_036018930.1	-	ENSMUST00000154219.8	ENSMUSG00000027810.15	Eif2a	+	chr3:58452790-58452793,chr3:58452921-58452961	chr3:58452649-58452793,chr3:58452921-58453037	7,8	2	exon-spanning peptide	1945	nonsense_mediated_decay	NMD	468	chr3:58448508-58464604	annotated	CDS	-	-	52.08	9.51	-0.52	72.56	FALSE	TRUE	TRUE	FALSE	FALSE	FALSE	FALSE	TRUE	FALSE
LHEEEPPQNMK	chr3:58456383-58460019	XP_036018930.1	-	ENSMUST00000154219.8	ENSMUSG00000027810.15	Eif2a	+	chr3:58456383-58456385,chr3:58459990-58460019	chr3:58455814-58456385,chr3:58459990-58460103	9,10	2	exon-spanning peptide	1945	nonsense_mediated_decay	NMD	468	chr3:58448508-58464604	annotated	CDS	-	-	52.08	9.51	-0.52	72.56	FALSE	TRUE	TRUE	FALSE	FALSE	FALSE	FALSE	TRUE	FALSE
LHEEEPPQNMKPHPGSDK	chr3:58456383-58460040	XP_036018930.1	-	ENSMUST00000154219.8	ENSMUSG00000027810.15	Eif2a	+	chr3:58456383-58456385,chr3:58459990-58460040	chr3:58455814-58456385,chr3:58459990-58460103	9,10	2	exon-spanning peptide	1945	nonsense_mediated_decay	NMD	468	chr3:58448508-58464604	annotated	CDS	-	-	52.08	9.51	-0.52	72.56	FALSE	TRUE	TRUE	FALSE	FALSE	FALSE	FALSE	TRUE	FALSE
LHEEEPPQNMKPHPGSDKPLSK	chr3:58456383-58460052	XP_036018930.1	-	ENSMUST00000154219.8	ENSMUSG00000027810.15	Eif2a	+	chr3:58456383-58456385,chr3:58459990-58460052	chr3:58455814-58456385,chr3:58459990-58460103	9,10	2	exon-spanning peptide	1945	nonsense_mediated_decay	NMD	468	chr3:58448508-58464604	annotated	CDS	-	-	52.08	9.51	-0.52	72.56	FALSE	TRUE	TRUE	FALSE	FALSE	FALSE	FALSE	TRUE	FALSE
LYQYPNFAGPQAALANK	chr3:58452697-58452747	XP_036018930.1	-	ENSMUST00000154219.8	ENSMUSG00000027810.15	Eif2a	+	chr3:58452697-58452747	chr3:58452649-58452793	7	1	exonic peptide	1945	nonsense_mediated_decay	NMD	468	chr3:58448508-58464604	annotated	CDS	-	-	52.08	9.51	-0.52	72.56	FALSE	TRUE	TRUE	FALSE	FALSE	FALSE	FALSE	TRUE	FALSE
NTVTQSASGDPEVDK	chr3:58463007-58463051	XP_036018930.1	-	ENSMUST00000154219.8	ENSMUSG00000027810.15	Eif2a	+	chr3:58463007-58463051	chr3:58462956-58463072	11	1	exonic peptide	1945	nonsense_mediated_decay	NMD	468	chr3:58448508-58464604	annotated	CDS	-	-	52.08	9.51	-0.52	72.56	FALSE	TRUE	TRUE	FALSE	FALSE	FALSE	FALSE	TRUE	FALSE
NTVTQSASGDPEVDKK	chr3:58463007-58463054	XP_036018930.1	-	ENSMUST00000154219.8	ENSMUSG00000027810.15	Eif2a	+	chr3:58463007-58463054	chr3:58462956-58463072	11	1	exonic peptide	1945	nonsense_mediated_decay	NMD	468	chr3:58448508-58464604	annotated	CDS	-	-	52.08	9.51	-0.52	72.56	FALSE	TRUE	TRUE	FALSE	FALSE	FALSE	FALSE	TRUE	FALSE
NVNNEVHFFENNNFNTIANK	chr3:58449095-58452432	XP_036018930.1	-	ENSMUST00000154219.8	ENSMUSG00000027810.15	Eif2a	+	chr3:58449095-58449137,chr3:58452416-58452432	chr3:58449055-58449137,chr3:58452416-58452489	5,6	2	exon-spanning peptide	1945	nonsense_mediated_decay	NMD	468	chr3:58448508-58464604	annotated	CDS	-	-	52.08	9.51	-0.52	72.56	FALSE	TRUE	TRUE	FALSE	FALSE	FALSE	FALSE	TRUE	FALSE
PHPGSDKPLSK	chr3:58460020-58460052	XP_036018930.1	-	ENSMUST00000154219.8	ENSMUSG00000027810.15	Eif2a	+	chr3:58460020-58460052	chr3:58459990-58460103	10	1	exonic peptide	1945	nonsense_mediated_decay	NMD	468	chr3:58448508-58464604	annotated	CDS	-	-	52.08	9.51	-0.52	72.56	FALSE	TRUE	TRUE	FALSE	FALSE	FALSE	FALSE	TRUE	FALSE
QTLHYIATNGE	chr3:58452986-58453018	XP_036018930.1	-	ENSMUST00000154219.8	ENSMUSG00000027810.15	Eif2a	+	chr3:58452986-58453018	chr3:58452921-58453037	8	1	exonic peptide	1945	nonsense_mediated_decay	NMD	468	chr3:58448508-58464604	annotated	CDS	-	-	52.08	9.51	-0.52	72.56	FALSE	TRUE	TRUE	FALSE	FALSE	FALSE	FALSE	TRUE	FALSE
SDAAPTPVPQSAPR	chr3:58462965-58463006	XP_036018930.1	-	ENSMUST00000154219.8	ENSMUSG00000027810.15	Eif2a	+	chr3:58462965-58463006	chr3:58462956-58463072	11	1	exonic peptide	1945	nonsense_mediated_decay	NMD	468	chr3:58448508-58464604	annotated	CDS	-	-	52.08	9.51	-0.52	72.56	FALSE	TRUE	TRUE	FALSE	FALSE	FALSE	FALSE	TRUE	FALSE
TGASYYGEQTLHYIATNGESAVVQLPK	chr3:58452962-58455818	XP_036018930.1	-	ENSMUST00000154219.8	ENSMUSG00000027810.15	Eif2a	+	chr3:58452962-58453037,chr3:58455814-58455818	chr3:58452921-58453037,chr3:58455814-58456385	8,9	2	exon-spanning peptide	1945	nonsense_mediated_decay	NMD	468	chr3:58448508-58464604	annotated	CDS	-	-	52.08	9.51	-0.52	72.56	FALSE	TRUE	TRUE	FALSE	FALSE	FALSE	FALSE	TRUE	FALSE
VATAYRPPALR	chr3:58456326-58456358	XP_036018930.1	-	ENSMUST00000154219.8	ENSMUSG00000027810.15	Eif2a	+	chr3:58456326-58456358	chr3:58455814-58456385	9	1	exonic peptide	1945	nonsense_mediated_decay	NMD	468	chr3:58448508-58464604	annotated	CDS	-	-	52.08	9.51	-0.52	72.56	FALSE	TRUE	TRUE	FALSE	FALSE	FALSE	FALSE	TRUE	FALSE
VAVYVPGSK	chr3:58452649-58452675	XP_036018930.1	-	ENSMUST00000154219.8	ENSMUSG00000027810.15	Eif2a	+	chr3:58452649-58452675	chr3:58452649-58452793	7	1	exonic peptide	1945	nonsense_mediated_decay	NMD	468	chr3:58448508-58464604	annotated	CDS	-	-	52.08	9.51	-0.52	72.56	FALSE	TRUE	TRUE	FALSE	FALSE	FALSE	FALSE	TRUE	FALSE
VNDFNLSPGTQPYK	chr3:58452448-58452489	XP_036018930.1	-	ENSMUST00000154219.8	ENSMUSG00000027810.15	Eif2a	+	chr3:58452448-58452489	chr3:58452416-58452489	6	1	exonic peptide	1945	nonsense_mediated_decay	NMD	468	chr3:58448508-58464604	annotated	CDS	-	-	52.08	9.51	-0.52	72.56	FALSE	TRUE	TRUE	FALSE	FALSE	FALSE	FALSE	TRUE	FALSE
VTMLWNK	chr3:58452769-58452789	XP_036018930.1	-	ENSMUST00000154219.8	ENSMUSG00000027810.15	Eif2a	+	chr3:58452769-58452789	chr3:58452649-58452793	7	1	exonic peptide	1945	nonsense_mediated_decay	NMD	468	chr3:58448508-58464604	annotated	CDS	-	-	52.08	9.51	-0.52	72.56	FALSE	TRUE	TRUE	FALSE	FALSE	FALSE	FALSE	TRUE	FALSE
YQAVPSEVPSEEPK	chr3:58456284-58456325	XP_036018930.1	-	ENSMUST00000154219.8	ENSMUSG00000027810.15	Eif2a	+	chr3:58456284-58456325	chr3:58455814-58456385	9	1	exonic peptide	1945	nonsense_mediated_decay	NMD	468	chr3:58448508-58464604	annotated	CDS	-	-	52.08	9.51	-0.52	72.56	FALSE	TRUE	TRUE	FALSE	FALSE	FALSE	FALSE	TRUE	FALSE
DFYRQWKEIG	chr3:88268383-88268411	XP_036018943.1	-	ENSMUST00000001451.11	ENSMUSG00000001415.11	Smg5	+	chr3:88268383-88268411	chr3:88268332-88269645	22	1	exonic peptide	4448	protein_coding	protein_coding	756	chr3:88256519-88268412	annotated	CDS	-	-	83.96	4.93	-0.46	83.81	FALSE	TRUE	TRUE	FALSE	TRUE	FALSE	FALSE	TRUE	TRUE
DLLKKEQPGAR	chr3:88266869-88266901	XP_036018943.1	-	ENSMUST00000001451.11	ENSMUSG00000001415.11	Smg5	+	chr3:88266869-88266901	chr3:88266855-88266945	19	1	exonic peptide	4448	protein_coding	protein_coding	756	chr3:88256519-88268412	annotated	CDS	-	-	83.96	4.93	-0.46	83.81	FALSE	TRUE	TRUE	FALSE	TRUE	FALSE	FALSE	TRUE	TRUE
EALEKEEPEPEPPTVVPQADEGR	chr3:88258303-88258371	XP_036018943.1	-	ENSMUST00000001451.11	ENSMUSG00000001415.11	Smg5	+	chr3:88258303-88258371	chr3:88258286-88258888	12	1	exonic peptide	4448	protein_coding	protein_coding	756	chr3:88256519-88268412	annotated	CDS	-	-	83.96	4.93	-0.46	83.81	FALSE	TRUE	TRUE	FALSE	TRUE	FALSE	FALSE	TRUE	TRUE
EALEKEEPEPEPPTVVPQADEGRK	chr3:88258303-88258374	XP_036018943.1	-	ENSMUST00000001451.11	ENSMUSG00000001415.11	Smg5	+	chr3:88258303-88258374	chr3:88258286-88258888	12	1	exonic peptide	4448	protein_coding	protein_coding	756	chr3:88256519-88268412	annotated	CDS	-	-	83.96	4.93	-0.46	83.81	FALSE	TRUE	TRUE	FALSE	TRUE	FALSE	FALSE	TRUE	TRUE
FNFDADRPLLSALEESVVR	chr3:88261970-88262896	XP_036018943.1	-	ENSMUST00000001451.11	ENSMUSG00000001415.11	Smg5	+	chr3:88261970-88262014,chr3:88262885-88262896	chr3:88261839-88262014,chr3:88262885-88263043	15,16	2	exon-spanning peptide	4448	protein_coding	protein_coding	756	chr3:88256519-88268412	annotated	CDS	-	-	83.96	4.93	-0.46	83.81	FALSE	TRUE	TRUE	FALSE	TRUE	FALSE	FALSE	TRUE	TRUE
LQALMAEGLLPAVK	chr3:88260350-88260391	XP_036018943.1	-	ENSMUST00000001451.11	ENSMUSG00000001415.11	Smg5	+	chr3:88260350-88260391	chr3:88260270-88260445	13	1	exonic peptide	4448	protein_coding	protein_coding	756	chr3:88256519-88268412	annotated	CDS	-	-	83.96	4.93	-0.46	83.81	FALSE	TRUE	TRUE	FALSE	TRUE	FALSE	FALSE	TRUE	TRUE
LQLEVSQLEGSLQQPK	chr3:88266014-88266375	XP_036018943.1	-	ENSMUST00000001451.11	ENSMUSG00000001415.11	Smg5	+	chr3:88266014-88266019,chr3:88266334-88266375	chr3:88265960-88266019,chr3:88266334-88266493	17,18	2	exon-spanning peptide	4448	protein_coding	protein_coding	756	chr3:88256519-88268412	annotated	CDS	-	-	83.96	4.93	-0.46	83.81	FALSE	TRUE	TRUE	FALSE	TRUE	FALSE	FALSE	TRUE	TRUE
MAQLRLQLE	chr3:88265999-88266339	XP_036018943.1	-	ENSMUST00000001451.11	ENSMUSG00000001415.11	Smg5	+	chr3:88265999-88266019,chr3:88266334-88266339	chr3:88265960-88266019,chr3:88266334-88266493	17,18	2	exon-spanning peptide	4448	protein_coding	protein_coding	756	chr3:88256519-88268412	annotated	CDS	-	-	83.96	4.93	-0.46	83.81	FALSE	TRUE	TRUE	FALSE	TRUE	FALSE	FALSE	TRUE	TRUE
NVLDFYR	chr3:88268374-88268394	XP_036018943.1	-	ENSMUST00000001451.11	ENSMUSG00000001415.11	Smg5	+	chr3:88268374-88268394	chr3:88268332-88269645	22	1	exonic peptide	4448	protein_coding	protein_coding	756	chr3:88256519-88268412	annotated	CDS	-	-	83.96	4.93	-0.46	83.81	FALSE	TRUE	TRUE	FALSE	TRUE	FALSE	FALSE	TRUE	TRUE
SFGHFVAR	chr3:88262912-88262935	XP_036018943.1	-	ENSMUST00000001451.11	ENSMUSG00000001415.11	Smg5	+	chr3:88262912-88262935	chr3:88262885-88263043	16	1	exonic peptide	4448	protein_coding	protein_coding	756	chr3:88256519-88268412	annotated	CDS	-	-	83.96	4.93	-0.46	83.81	FALSE	TRUE	TRUE	FALSE	TRUE	FALSE	FALSE	TRUE	TRUE
SLLQQAQAQFRMAEEE	chr3:88263008-88265971	XP_036018943.1	-	ENSMUST00000001451.11	ENSMUSG00000001415.11	Smg5	+	chr3:88263008-88263043,chr3:88265960-88265971	chr3:88262885-88263043,chr3:88265960-88266019	16,17	2	exon-spanning peptide	4448	protein_coding	protein_coding	756	chr3:88256519-88268412	annotated	CDS	-	-	83.96	4.93	-0.46	83.81	FALSE	TRUE	TRUE	FALSE	TRUE	FALSE	FALSE	TRUE	TRUE
SPAQEPPQAR	chr3:88258639-88258668	XP_036018943.1	-	ENSMUST00000001451.11	ENSMUSG00000001415.11	Smg5	+	chr3:88258639-88258668	chr3:88258286-88258888	12	1	exonic peptide	4448	protein_coding	protein_coding	756	chr3:88256519-88268412	annotated	CDS	-	-	83.96	4.93	-0.46	83.81	FALSE	TRUE	TRUE	FALSE	TRUE	FALSE	FALSE	TRUE	TRUE
TVIDGLDLLK	chr3:88266490-88266880	XP_036018943.1	-	ENSMUST00000001451.11	ENSMUSG00000001415.11	Smg5	+	chr3:88266490-88266493,chr3:88266855-88266880	chr3:88266334-88266493,chr3:88266855-88266945	18,19	2	exon-spanning peptide	4448	protein_coding	protein_coding	756	chr3:88256519-88268412	annotated	CDS	-	-	83.96	4.93	-0.46	83.81	FALSE	TRUE	TRUE	FALSE	TRUE	FALSE	FALSE	TRUE	TRUE
TVIDGLDLLKK	chr3:88266490-88266883	XP_036018943.1	-	ENSMUST00000001451.11	ENSMUSG00000001415.11	Smg5	+	chr3:88266490-88266493,chr3:88266855-88266883	chr3:88266334-88266493,chr3:88266855-88266945	18,19	2	exon-spanning peptide	4448	protein_coding	protein_coding	756	chr3:88256519-88268412	annotated	CDS	-	-	83.96	4.93	-0.46	83.81	FALSE	TRUE	TRUE	FALSE	TRUE	FALSE	FALSE	TRUE	TRUE
YLEAEFK	chr3:88266914-88266934	XP_036018943.1	-	ENSMUST00000001451.11	ENSMUSG00000001415.11	Smg5	+	chr3:88266914-88266934	chr3:88266855-88266945	19	1	exonic peptide	4448	protein_coding	protein_coding	756	chr3:88256519-88268412	annotated	CDS	-	-	83.96	4.93	-0.46	83.81	FALSE	TRUE	TRUE	FALSE	TRUE	FALSE	FALSE	TRUE	TRUE
DAPAPGGPGPVLSDR	chr3:90185341-90185385	XP_036018946.1	-	ENSMUST00000098914.10	ENSMUSG00000042404.17	Dennd4b	+	chr3:90185341-90185385	chr3:90185295-90185436	23	1	exonic peptide	5423	protein_coding	protein_coding	1125	chr3:90177520-90187226	annotated	CDS	-	-	123.87	7.09	-0.25	86.6	FALSE	TRUE	TRUE	FALSE	FALSE	FALSE	FALSE	TRUE	FALSE
DHVDIVAFDK	chr3:90186976-90187097	XP_036018946.1	-	ENSMUST00000098914.10	ENSMUSG00000042404.17	Dennd4b	+	chr3:90186976-90186991,chr3:90187084-90187097	chr3:90186927-90186991,chr3:90187084-90187976	27,28	2	exon-spanning peptide	5423	protein_coding	protein_coding	1125	chr3:90177520-90187226	annotated	CDS	-	-	123.87	7.09	-0.25	86.6	FALSE	TRUE	TRUE	FALSE	FALSE	FALSE	FALSE	TRUE	FALSE
DHVDIVAFDKK	chr3:90186976-90187100	XP_036018946.1	-	ENSMUST00000098914.10	ENSMUSG00000042404.17	Dennd4b	+	chr3:90186976-90186991,chr3:90187084-90187100	chr3:90186927-90186991,chr3:90187084-90187976	27,28	2	exon-spanning peptide	5423	protein_coding	protein_coding	1125	chr3:90177520-90187226	annotated	CDS	-	-	123.87	7.09	-0.25	86.6	FALSE	TRUE	TRUE	FALSE	FALSE	FALSE	FALSE	TRUE	FALSE
GTQPTVEAGVAHMIEALGVLEPR	chr3:90183661-90184218	XP_036018946.1	-	ENSMUST00000098914.10	ENSMUSG00000042404.17	Dennd4b	+	chr3:90183661-90183697,chr3:90184187-90184218	chr3:90183530-90183697,chr3:90184187-90184575	19,20	2	exon-spanning peptide	5423	protein_coding	protein_coding	1125	chr3:90177520-90187226	annotated	CDS	-	-	123.87	7.09	-0.25	86.6	FALSE	TRUE	TRUE	FALSE	FALSE	FALSE	FALSE	TRUE	FALSE
LQQLLTPSR	chr3:90184426-90184452	XP_036018946.1	-	ENSMUST00000098914.10	ENSMUSG00000042404.17	Dennd4b	+	chr3:90184426-90184452	chr3:90184187-90184575	20	1	exonic peptide	5423	protein_coding	protein_coding	1125	chr3:90177520-90187226	annotated	CDS	-	-	123.87	7.09	-0.25	86.6	FALSE	TRUE	TRUE	FALSE	FALSE	FALSE	FALSE	TRUE	FALSE
NVVLGAAQFR	chr3:90182819-90182848	XP_036018946.1	-	ENSMUST00000098914.10	ENSMUSG00000042404.17	Dennd4b	+	chr3:90182819-90182848	chr3:90182753-90182951	18	1	exonic peptide	5423	protein_coding	protein_coding	1125	chr3:90177520-90187226	annotated	CDS	-	-	123.87	7.09	-0.25	86.6	FALSE	TRUE	TRUE	FALSE	FALSE	FALSE	FALSE	TRUE	FALSE
SPMDSLLWPR	chr3:90184519-90184548	XP_036018946.1	-	ENSMUST00000098914.10	ENSMUSG00000042404.17	Dennd4b	+	chr3:90184519-90184548	chr3:90184187-90184575	20	1	exonic peptide	5423	protein_coding	protein_coding	1125	chr3:90177520-90187226	annotated	CDS	-	-	123.87	7.09	-0.25	86.6	FALSE	TRUE	TRUE	FALSE	FALSE	FALSE	FALSE	TRUE	FALSE
WPSGTPGGR	chr3:90182771-90182797	XP_036018946.1	-	ENSMUST00000098914.10	ENSMUSG00000042404.17	Dennd4b	+	chr3:90182771-90182797	chr3:90182753-90182951	18	1	exonic peptide	5423	protein_coding	protein_coding	1125	chr3:90177520-90187226	annotated	CDS	-	-	123.87	7.09	-0.25	86.6	FALSE	TRUE	TRUE	FALSE	FALSE	FALSE	FALSE	TRUE	FALSE
DAPAPGGPGPVLSDR	chr3:90185341-90185385	XP_036018946.1	-	ENSMUST00000129564.8	ENSMUSG00000042404.17	Dennd4b	+	chr3:90185341-90185385	chr3:90185295-90185436	23	1	exonic peptide	5647	protein_coding	protein_coding	1125	chr3:90177520-90187226	annotated	CDS	-	-	123.87	7.09	-0.25	86.6	FALSE	TRUE	TRUE	FALSE	FALSE	FALSE	FALSE	TRUE	FALSE
DHVDIVAFDK	chr3:90186976-90187097	XP_036018946.1	-	ENSMUST00000129564.8	ENSMUSG00000042404.17	Dennd4b	+	chr3:90186976-90186991,chr3:90187084-90187097	chr3:90186927-90186991,chr3:90187084-90187976	27,28	2	exon-spanning peptide	5647	protein_coding	protein_coding	1125	chr3:90177520-90187226	annotated	CDS	-	-	123.87	7.09	-0.25	86.6	FALSE	TRUE	TRUE	FALSE	FALSE	FALSE	FALSE	TRUE	FALSE
DHVDIVAFDKK	chr3:90186976-90187100	XP_036018946.1	-	ENSMUST00000129564.8	ENSMUSG00000042404.17	Dennd4b	+	chr3:90186976-90186991,chr3:90187084-90187100	chr3:90186927-90186991,chr3:90187084-90187976	27,28	2	exon-spanning peptide	5647	protein_coding	protein_coding	1125	chr3:90177520-90187226	annotated	CDS	-	-	123.87	7.09	-0.25	86.6	FALSE	TRUE	TRUE	FALSE	FALSE	FALSE	FALSE	TRUE	FALSE
GTQPTVEAGVAHMIEALGVLEPR	chr3:90183661-90184218	XP_036018946.1	-	ENSMUST00000129564.8	ENSMUSG00000042404.17	Dennd4b	+	chr3:90183661-90183697,chr3:90184187-90184218	chr3:90183530-90183697,chr3:90184187-90184575	19,20	2	exon-spanning peptide	5647	protein_coding	protein_coding	1125	chr3:90177520-90187226	annotated	CDS	-	-	123.87	7.09	-0.25	86.6	FALSE	TRUE	TRUE	FALSE	FALSE	FALSE	FALSE	TRUE	FALSE
LQQLLTPSR	chr3:90184426-90184452	XP_036018946.1	-	ENSMUST00000129564.8	ENSMUSG00000042404.17	Dennd4b	+	chr3:90184426-90184452	chr3:90184187-90184575	20	1	exonic peptide	5647	protein_coding	protein_coding	1125	chr3:90177520-90187226	annotated	CDS	-	-	123.87	7.09	-0.25	86.6	FALSE	TRUE	TRUE	FALSE	FALSE	FALSE	FALSE	TRUE	FALSE
NVVLGAAQFR	chr3:90182819-90182848	XP_036018946.1	-	ENSMUST00000129564.8	ENSMUSG00000042404.17	Dennd4b	+	chr3:90182819-90182848	chr3:90182753-90182951	18	1	exonic peptide	5647	protein_coding	protein_coding	1125	chr3:90177520-90187226	annotated	CDS	-	-	123.87	7.09	-0.25	86.6	FALSE	TRUE	TRUE	FALSE	FALSE	FALSE	FALSE	TRUE	FALSE
SPMDSLLWPR	chr3:90184519-90184548	XP_036018946.1	-	ENSMUST00000129564.8	ENSMUSG00000042404.17	Dennd4b	+	chr3:90184519-90184548	chr3:90184187-90184575	20	1	exonic peptide	5647	protein_coding	protein_coding	1125	chr3:90177520-90187226	annotated	CDS	-	-	123.87	7.09	-0.25	86.6	FALSE	TRUE	TRUE	FALSE	FALSE	FALSE	FALSE	TRUE	FALSE
WPSGTPGGR	chr3:90182771-90182797	XP_036018946.1	-	ENSMUST00000129564.8	ENSMUSG00000042404.17	Dennd4b	+	chr3:90182771-90182797	chr3:90182753-90182951	18	1	exonic peptide	5647	protein_coding	protein_coding	1125	chr3:90177520-90187226	annotated	CDS	-	-	123.87	7.09	-0.25	86.6	FALSE	TRUE	TRUE	FALSE	FALSE	FALSE	FALSE	TRUE	FALSE
DAPAPGGPGPVLSDR	chr3:90185341-90185385	XP_036018947.1	-	ENSMUST00000098914.10	ENSMUSG00000042404.17	Dennd4b	+	chr3:90185341-90185385	chr3:90185295-90185436	23	1	exonic peptide	5423	protein_coding	protein_coding	926	chr3:90178990-90187226	annotated	CDS	-	-	101.57	7.85	-0.36	80.05	FALSE	TRUE	TRUE	FALSE	FALSE	FALSE	FALSE	TRUE	FALSE
DHVDIVAFDK	chr3:90186976-90187097	XP_036018947.1	-	ENSMUST00000098914.10	ENSMUSG00000042404.17	Dennd4b	+	chr3:90186976-90186991,chr3:90187084-90187097	chr3:90186927-90186991,chr3:90187084-90187976	27,28	2	exon-spanning peptide	5423	protein_coding	protein_coding	926	chr3:90178990-90187226	annotated	CDS	-	-	101.57	7.85	-0.36	80.05	FALSE	TRUE	TRUE	FALSE	FALSE	FALSE	FALSE	TRUE	FALSE
DHVDIVAFDKK	chr3:90186976-90187100	XP_036018947.1	-	ENSMUST00000098914.10	ENSMUSG00000042404.17	Dennd4b	+	chr3:90186976-90186991,chr3:90187084-90187100	chr3:90186927-90186991,chr3:90187084-90187976	27,28	2	exon-spanning peptide	5423	protein_coding	protein_coding	926	chr3:90178990-90187226	annotated	CDS	-	-	101.57	7.85	-0.36	80.05	FALSE	TRUE	TRUE	FALSE	FALSE	FALSE	FALSE	TRUE	FALSE
GTQPTVEAGVAHMIEALGVLEPR	chr3:90183661-90184218	XP_036018947.1	-	ENSMUST00000098914.10	ENSMUSG00000042404.17	Dennd4b	+	chr3:90183661-90183697,chr3:90184187-90184218	chr3:90183530-90183697,chr3:90184187-90184575	19,20	2	exon-spanning peptide	5423	protein_coding	protein_coding	926	chr3:90178990-90187226	annotated	CDS	-	-	101.57	7.85	-0.36	80.05	FALSE	TRUE	TRUE	FALSE	FALSE	FALSE	FALSE	TRUE	FALSE
LQQLLTPSR	chr3:90184426-90184452	XP_036018947.1	-	ENSMUST00000098914.10	ENSMUSG00000042404.17	Dennd4b	+	chr3:90184426-90184452	chr3:90184187-90184575	20	1	exonic peptide	5423	protein_coding	protein_coding	926	chr3:90178990-90187226	annotated	CDS	-	-	101.57	7.85	-0.36	80.05	FALSE	TRUE	TRUE	FALSE	FALSE	FALSE	FALSE	TRUE	FALSE
NVVLGAAQFR	chr3:90182819-90182848	XP_036018947.1	-	ENSMUST00000098914.10	ENSMUSG00000042404.17	Dennd4b	+	chr3:90182819-90182848	chr3:90182753-90182951	18	1	exonic peptide	5423	protein_coding	protein_coding	926	chr3:90178990-90187226	annotated	CDS	-	-	101.57	7.85	-0.36	80.05	FALSE	TRUE	TRUE	FALSE	FALSE	FALSE	FALSE	TRUE	FALSE
SPMDSLLWPR	chr3:90184519-90184548	XP_036018947.1	-	ENSMUST00000098914.10	ENSMUSG00000042404.17	Dennd4b	+	chr3:90184519-90184548	chr3:90184187-90184575	20	1	exonic peptide	5423	protein_coding	protein_coding	926	chr3:90178990-90187226	annotated	CDS	-	-	101.57	7.85	-0.36	80.05	FALSE	TRUE	TRUE	FALSE	FALSE	FALSE	FALSE	TRUE	FALSE
WPSGTPGGR	chr3:90182771-90182797	XP_036018947.1	-	ENSMUST00000098914.10	ENSMUSG00000042404.17	Dennd4b	+	chr3:90182771-90182797	chr3:90182753-90182951	18	1	exonic peptide	5423	protein_coding	protein_coding	926	chr3:90178990-90187226	annotated	CDS	-	-	101.57	7.85	-0.36	80.05	FALSE	TRUE	TRUE	FALSE	FALSE	FALSE	FALSE	TRUE	FALSE
DAPAPGGPGPVLSDR	chr3:90185341-90185385	XP_036018947.1	-	ENSMUST00000129564.8	ENSMUSG00000042404.17	Dennd4b	+	chr3:90185341-90185385	chr3:90185295-90185436	23	1	exonic peptide	5647	protein_coding	protein_coding	926	chr3:90178990-90187226	annotated	CDS	-	-	101.57	7.85	-0.36	80.05	FALSE	TRUE	TRUE	FALSE	FALSE	FALSE	FALSE	TRUE	FALSE
DHVDIVAFDK	chr3:90186976-90187097	XP_036018947.1	-	ENSMUST00000129564.8	ENSMUSG00000042404.17	Dennd4b	+	chr3:90186976-90186991,chr3:90187084-90187097	chr3:90186927-90186991,chr3:90187084-90187976	27,28	2	exon-spanning peptide	5647	protein_coding	protein_coding	926	chr3:90178990-90187226	annotated	CDS	-	-	101.57	7.85	-0.36	80.05	FALSE	TRUE	TRUE	FALSE	FALSE	FALSE	FALSE	TRUE	FALSE
DHVDIVAFDKK	chr3:90186976-90187100	XP_036018947.1	-	ENSMUST00000129564.8	ENSMUSG00000042404.17	Dennd4b	+	chr3:90186976-90186991,chr3:90187084-90187100	chr3:90186927-90186991,chr3:90187084-90187976	27,28	2	exon-spanning peptide	5647	protein_coding	protein_coding	926	chr3:90178990-90187226	annotated	CDS	-	-	101.57	7.85	-0.36	80.05	FALSE	TRUE	TRUE	FALSE	FALSE	FALSE	FALSE	TRUE	FALSE
GTQPTVEAGVAHMIEALGVLEPR	chr3:90183661-90184218	XP_036018947.1	-	ENSMUST00000129564.8	ENSMUSG00000042404.17	Dennd4b	+	chr3:90183661-90183697,chr3:90184187-90184218	chr3:90183530-90183697,chr3:90184187-90184575	19,20	2	exon-spanning peptide	5647	protein_coding	protein_coding	926	chr3:90178990-90187226	annotated	CDS	-	-	101.57	7.85	-0.36	80.05	FALSE	TRUE	TRUE	FALSE	FALSE	FALSE	FALSE	TRUE	FALSE
LQQLLTPSR	chr3:90184426-90184452	XP_036018947.1	-	ENSMUST00000129564.8	ENSMUSG00000042404.17	Dennd4b	+	chr3:90184426-90184452	chr3:90184187-90184575	20	1	exonic peptide	5647	protein_coding	protein_coding	926	chr3:90178990-90187226	annotated	CDS	-	-	101.57	7.85	-0.36	80.05	FALSE	TRUE	TRUE	FALSE	FALSE	FALSE	FALSE	TRUE	FALSE
NVVLGAAQFR	chr3:90182819-90182848	XP_036018947.1	-	ENSMUST00000129564.8	ENSMUSG00000042404.17	Dennd4b	+	chr3:90182819-90182848	chr3:90182753-90182951	18	1	exonic peptide	5647	protein_coding	protein_coding	926	chr3:90178990-90187226	annotated	CDS	-	-	101.57	7.85	-0.36	80.05	FALSE	TRUE	TRUE	FALSE	FALSE	FALSE	FALSE	TRUE	FALSE
SPMDSLLWPR	chr3:90184519-90184548	XP_036018947.1	-	ENSMUST00000129564.8	ENSMUSG00000042404.17	Dennd4b	+	chr3:90184519-90184548	chr3:90184187-90184575	20	1	exonic peptide	5647	protein_coding	protein_coding	926	chr3:90178990-90187226	annotated	CDS	-	-	101.57	7.85	-0.36	80.05	FALSE	TRUE	TRUE	FALSE	FALSE	FALSE	FALSE	TRUE	FALSE
WPSGTPGGR	chr3:90182771-90182797	XP_036018947.1	-	ENSMUST00000129564.8	ENSMUSG00000042404.17	Dennd4b	+	chr3:90182771-90182797	chr3:90182753-90182951	18	1	exonic peptide	5647	protein_coding	protein_coding	926	chr3:90178990-90187226	annotated	CDS	-	-	101.57	7.85	-0.36	80.05	FALSE	TRUE	TRUE	FALSE	FALSE	FALSE	FALSE	TRUE	FALSE
AEDIFIPVLNIKRSE	chr3:95172878-95172922	XP_036018951.1	-	ENSMUST00000015855.8	ENSMUSG00000015711.9	Prune1	-	chr3:95172878-95172922	chr3:95172729-95172931	3	1	exonic peptide	3140	protein_coding	protein_coding	423	chr3:95162310-95175580	annotated	CDS	-	-	46.78	4.92	-0.14	96.64	FALSE	TRUE	TRUE	FALSE	TRUE	FALSE	FALSE	TRUE	TRUE
ALFPDLPKRKDIFD	chr3:95169553-95169594	XP_036018951.1	-	ENSMUST00000015855.8	ENSMUSG00000015711.9	Prune1	-	chr3:95169553-95169594	chr3:95169522-95169680	5	1	exonic peptide	3140	protein_coding	protein_coding	423	chr3:95162310-95175580	annotated	CDS	-	-	46.78	4.92	-0.14	96.64	FALSE	TRUE	TRUE	FALSE	TRUE	FALSE	FALSE	TRUE	TRUE
ALSAYLDSAKMASGQSE	chr3:95162550-95162600	XP_036018951.1	-	ENSMUST00000015855.8	ENSMUSG00000015711.9	Prune1	-	chr3:95162550-95162600	chr3:95160985-95162738	8	1	exonic peptide	3140	protein_coding	protein_coding	423	chr3:95162310-95175580	annotated	CDS	-	-	46.78	4.92	-0.14	96.64	FALSE	TRUE	TRUE	FALSE	TRUE	FALSE	FALSE	TRUE	TRUE
CSQISLSQSAR	chr3:95162328-95162360	XP_036018951.1	-	ENSMUST00000015855.8	ENSMUSG00000015711.9	Prune1	-	chr3:95162328-95162360	chr3:95160985-95162738	8	1	exonic peptide	3140	protein_coding	protein_coding	423	chr3:95162310-95175580	annotated	CDS	-	-	46.78	4.92	-0.14	96.64	FALSE	TRUE	TRUE	FALSE	TRUE	FALSE	FALSE	TRUE	TRUE
DHHILPKS	chr3:95171084-95172748	XP_036018951.1	-	ENSMUST00000015855.8	ENSMUSG00000015711.9	Prune1	-	chr3:95172729-95172748,chr3:95171084-95171087	chr3:95172729-95172931,chr3:95170903-95171087	3,4	2	exon-spanning peptide	3140	protein_coding	protein_coding	423	chr3:95162310-95175580	annotated	CDS	-	-	46.78	4.92	-0.14	96.64	FALSE	TRUE	TRUE	FALSE	TRUE	FALSE	FALSE	TRUE	TRUE
DIFDSLQK	chr3:95169541-95169564	XP_036018951.1	-	ENSMUST00000015855.8	ENSMUSG00000015711.9	Prune1	-	chr3:95169541-95169564	chr3:95169522-95169680	5	1	exonic peptide	3140	protein_coding	protein_coding	423	chr3:95162310-95175580	annotated	CDS	-	-	46.78	4.92	-0.14	96.64	FALSE	TRUE	TRUE	FALSE	TRUE	FALSE	FALSE	TRUE	TRUE
DLKAFLQRT	chr3:95165479-95166559	XP_036018951.1	-	ENSMUST00000015855.8	ENSMUSG00000015711.9	Prune1	-	chr3:95166551-95166559,chr3:95165479-95165496	chr3:95166551-95166645,chr3:95165338-95165496	6,7	2	exon-spanning peptide	3140	protein_coding	protein_coding	423	chr3:95162310-95175580	annotated	CDS	-	-	46.78	4.92	-0.14	96.64	FALSE	TRUE	TRUE	FALSE	TRUE	FALSE	FALSE	TRUE	TRUE
DSLQKAKF	chr3:95169532-95169555	XP_036018951.1	-	ENSMUST00000015855.8	ENSMUSG00000015711.9	Prune1	-	chr3:95169532-95169555	chr3:95169522-95169680	5	1	exonic peptide	3140	protein_coding	protein_coding	423	chr3:95162310-95175580	annotated	CDS	-	-	46.78	4.92	-0.14	96.64	FALSE	TRUE	TRUE	FALSE	TRUE	FALSE	FALSE	TRUE	TRUE
DTNIGKATPK	chr3:95169622-95169651	XP_036018951.1	-	ENSMUST00000015855.8	ENSMUSG00000015711.9	Prune1	-	chr3:95169622-95169651	chr3:95169522-95169680	5	1	exonic peptide	3140	protein_coding	protein_coding	423	chr3:95162310-95175580	annotated	CDS	-	-	46.78	4.92	-0.14	96.64	FALSE	TRUE	TRUE	FALSE	TRUE	FALSE	FALSE	TRUE	TRUE
DVSGLTTEQMLRK	chr3:95166617-95169531	XP_036018951.1	-	ENSMUST00000015855.8	ENSMUSG00000015711.9	Prune1	-	chr3:95169522-95169531,chr3:95166617-95166645	chr3:95169522-95169680,chr3:95166551-95166645	5,6	2	exon-spanning peptide	3140	protein_coding	protein_coding	423	chr3:95162310-95175580	annotated	CDS	-	-	46.78	4.92	-0.14	96.64	FALSE	TRUE	TRUE	FALSE	TRUE	FALSE	FALSE	TRUE	TRUE
EQVDKDLDK	chr3:95162502-95162528	XP_036018951.1	-	ENSMUST00000015855.8	ENSMUSG00000015711.9	Prune1	-	chr3:95162502-95162528	chr3:95160985-95162738	8	1	exonic peptide	3140	protein_coding	protein_coding	423	chr3:95162310-95175580	annotated	CDS	-	-	46.78	4.92	-0.14	96.64	FALSE	TRUE	TRUE	FALSE	TRUE	FALSE	FALSE	TRUE	TRUE
FDVSGLTTEQMLR	chr3:95166620-95169534	XP_036018951.1	-	ENSMUST00000015855.8	ENSMUSG00000015711.9	Prune1	-	chr3:95169522-95169534,chr3:95166620-95166645	chr3:95169522-95169680,chr3:95166551-95166645	5,6	2	exon-spanning peptide	3140	protein_coding	protein_coding	423	chr3:95162310-95175580	annotated	CDS	-	-	46.78	4.92	-0.14	96.64	FALSE	TRUE	TRUE	FALSE	TRUE	FALSE	FALSE	TRUE	TRUE
FSAEAVFEK	chr3:95162361-95162387	XP_036018951.1	-	ENSMUST00000015855.8	ENSMUSG00000015711.9	Prune1	-	chr3:95162361-95162387	chr3:95160985-95162738	8	1	exonic peptide	3140	protein_coding	protein_coding	423	chr3:95162310-95175580	annotated	CDS	-	-	46.78	4.92	-0.14	96.64	FALSE	TRUE	TRUE	FALSE	TRUE	FALSE	FALSE	TRUE	TRUE
GDNVFFLQEVK	chr3:95172833-95172865	XP_036018951.1	-	ENSMUST00000015855.8	ENSMUSG00000015711.9	Prune1	-	chr3:95172833-95172865	chr3:95172729-95172931	3	1	exonic peptide	3140	protein_coding	protein_coding	423	chr3:95162310-95175580	annotated	CDS	-	-	46.78	4.92	-0.14	96.64	FALSE	TRUE	TRUE	FALSE	TRUE	FALSE	FALSE	TRUE	TRUE
HHILPKSDAALE	chr3:95171069-95172745	XP_036018951.1	-	ENSMUST00000015855.8	ENSMUSG00000015711.9	Prune1	-	chr3:95172729-95172745,chr3:95171069-95171087	chr3:95172729-95172931,chr3:95170903-95171087	3,4	2	exon-spanning peptide	3140	protein_coding	protein_coding	423	chr3:95162310-95175580	annotated	CDS	-	-	46.78	4.92	-0.14	96.64	FALSE	TRUE	TRUE	FALSE	TRUE	FALSE	FALSE	TRUE	TRUE
HHILPKSDAALEE	chr3:95171066-95172745	XP_036018951.1	-	ENSMUST00000015855.8	ENSMUSG00000015711.9	Prune1	-	chr3:95172729-95172745,chr3:95171066-95171087	chr3:95172729-95172931,chr3:95170903-95171087	3,4	2	exon-spanning peptide	3140	protein_coding	protein_coding	423	chr3:95162310-95175580	annotated	CDS	-	-	46.78	4.92	-0.14	96.64	FALSE	TRUE	TRUE	FALSE	TRUE	FALSE	FALSE	TRUE	TRUE
ILQGAPETLDR	chr3:95170925-95170957	XP_036018951.1	-	ENSMUST00000015855.8	ENSMUSG00000015711.9	Prune1	-	chr3:95170925-95170957	chr3:95170903-95171087	4	1	exonic peptide	3140	protein_coding	protein_coding	423	chr3:95162310-95175580	annotated	CDS	-	-	46.78	4.92	-0.14	96.64	FALSE	TRUE	TRUE	FALSE	TRUE	FALSE	FALSE	TRUE	TRUE
IPEPALIFR	chr3:95172806-95172832	XP_036018951.1	-	ENSMUST00000015855.8	ENSMUSG00000015711.9	Prune1	-	chr3:95172806-95172832	chr3:95172729-95172931	3	1	exonic peptide	3140	protein_coding	protein_coding	423	chr3:95162310-95175580	annotated	CDS	-	-	46.78	4.92	-0.14	96.64	FALSE	TRUE	TRUE	FALSE	TRUE	FALSE	FALSE	TRUE	TRUE
LPLRGDNVFFLQE	chr3:95172839-95172877	XP_036018951.1	-	ENSMUST00000015855.8	ENSMUSG00000015711.9	Prune1	-	chr3:95172839-95172877	chr3:95172729-95172931	3	1	exonic peptide	3140	protein_coding	protein_coding	423	chr3:95162310-95175580	annotated	CDS	-	-	46.78	4.92	-0.14	96.64	FALSE	TRUE	TRUE	FALSE	TRUE	FALSE	FALSE	TRUE	TRUE
LTPIPSTSPNLQAYHQGNTQVSR	chr3:95162628-95162696	XP_036018951.1	-	ENSMUST00000015855.8	ENSMUSG00000015711.9	Prune1	-	chr3:95162628-95162696	chr3:95160985-95162738	8	1	exonic peptide	3140	protein_coding	protein_coding	423	chr3:95162310-95175580	annotated	CDS	-	-	46.78	4.92	-0.14	96.64	FALSE	TRUE	TRUE	FALSE	TRUE	FALSE	FALSE	TRUE	TRUE
MASGQSEVAVGMSR	chr3:95162529-95162570	XP_036018951.1	-	ENSMUST00000015855.8	ENSMUSG00000015711.9	Prune1	-	chr3:95162529-95162570	chr3:95160985-95162738	8	1	exonic peptide	3140	protein_coding	protein_coding	423	chr3:95162310-95175580	annotated	CDS	-	-	46.78	4.92	-0.14	96.64	FALSE	TRUE	TRUE	FALSE	TRUE	FALSE	FALSE	TRUE	TRUE
MTICGILER	chr3:95162718-95165343	XP_036018951.1	-	ENSMUST00000015855.8	ENSMUSG00000015711.9	Prune1	-	chr3:95165338-95165343,chr3:95162718-95162738	chr3:95165338-95165496,chr3:95160985-95162738	7,8	2	exon-spanning peptide	3140	protein_coding	protein_coding	423	chr3:95162310-95175580	annotated	CDS	-	-	46.78	4.92	-0.14	96.64	FALSE	TRUE	TRUE	FALSE	TRUE	FALSE	FALSE	TRUE	TRUE
PALIFRDE	chr3:95172800-95172823	XP_036018951.1	-	ENSMUST00000015855.8	ENSMUSG00000015711.9	Prune1	-	chr3:95172800-95172823	chr3:95172729-95172931	3	1	exonic peptide	3140	protein_coding	protein_coding	423	chr3:95162310-95175580	annotated	CDS	-	-	46.78	4.92	-0.14	96.64	FALSE	TRUE	TRUE	FALSE	TRUE	FALSE	FALSE	TRUE	TRUE
QLAIFCPHEALR	chr3:95165344-95165379	XP_036018951.1	-	ENSMUST00000015855.8	ENSMUSG00000015711.9	Prune1	-	chr3:95165344-95165379	chr3:95165338-95165496	7	1	exonic peptide	3140	protein_coding	protein_coding	423	chr3:95162310-95175580	annotated	CDS	-	-	46.78	4.92	-0.14	96.64	FALSE	TRUE	TRUE	FALSE	TRUE	FALSE	FALSE	TRUE	TRUE
RILQGAPE	chr3:95170937-95170960	XP_036018951.1	-	ENSMUST00000015855.8	ENSMUSG00000015711.9	Prune1	-	chr3:95170937-95170960	chr3:95170903-95171087	4	1	exonic peptide	3140	protein_coding	protein_coding	423	chr3:95162310-95175580	annotated	CDS	-	-	46.78	4.92	-0.14	96.64	FALSE	TRUE	TRUE	FALSE	TRUE	FALSE	FALSE	TRUE	TRUE
SDAALEEAVAEVLDHR	chr3:95171039-95171086	XP_036018951.1	-	ENSMUST00000015855.8	ENSMUSG00000015711.9	Prune1	-	chr3:95171039-95171086	chr3:95170903-95171087	4	1	exonic peptide	3140	protein_coding	protein_coding	423	chr3:95162310-95175580	annotated	CDS	-	-	46.78	4.92	-0.14	96.64	FALSE	TRUE	TRUE	FALSE	TRUE	FALSE	FALSE	TRUE	TRUE
SDAALEEAVAEVLDHRPIEQK	chr3:95171024-95171086	XP_036018951.1	-	ENSMUST00000015855.8	ENSMUSG00000015711.9	Prune1	-	chr3:95171024-95171086	chr3:95170903-95171087	4	1	exonic peptide	3140	protein_coding	protein_coding	423	chr3:95162310-95175580	annotated	CDS	-	-	46.78	4.92	-0.14	96.64	FALSE	TRUE	TRUE	FALSE	TRUE	FALSE	FALSE	TRUE	TRUE
SLQKAKFD	chr3:95169529-95169552	XP_036018951.1	-	ENSMUST00000015855.8	ENSMUSG00000015711.9	Prune1	-	chr3:95169529-95169552	chr3:95169522-95169680	5	1	exonic peptide	3140	protein_coding	protein_coding	423	chr3:95162310-95175580	annotated	CDS	-	-	46.78	4.92	-0.14	96.64	FALSE	TRUE	TRUE	FALSE	TRUE	FALSE	FALSE	TRUE	TRUE
SLQKAKFDVSGLTTE	chr3:95166632-95169552	XP_036018951.1	-	ENSMUST00000015855.8	ENSMUSG00000015711.9	Prune1	-	chr3:95169522-95169552,chr3:95166632-95166645	chr3:95169522-95169680,chr3:95166551-95166645	5,6	2	exon-spanning peptide	3140	protein_coding	protein_coding	423	chr3:95162310-95175580	annotated	CDS	-	-	46.78	4.92	-0.14	96.64	FALSE	TRUE	TRUE	FALSE	TRUE	FALSE	FALSE	TRUE	TRUE
TLDRQTAALLHGTIILD	chr3:95169664-95170936	XP_036018951.1	-	ENSMUST00000015855.8	ENSMUSG00000015711.9	Prune1	-	chr3:95170903-95170936,chr3:95169664-95169680	chr3:95170903-95171087,chr3:95169522-95169680	4,5	2	exon-spanning peptide	3140	protein_coding	protein_coding	423	chr3:95162310-95175580	annotated	CDS	-	-	46.78	4.92	-0.14	96.64	FALSE	TRUE	TRUE	FALSE	TRUE	FALSE	FALSE	TRUE	TRUE
TSEAEDIFIPVLNIK	chr3:95172887-95172931	XP_036018951.1	-	ENSMUST00000015855.8	ENSMUSG00000015711.9	Prune1	-	chr3:95172887-95172931	chr3:95172729-95172931	3	1	exonic peptide	3140	protein_coding	protein_coding	423	chr3:95162310-95175580	annotated	CDS	-	-	46.78	4.92	-0.14	96.64	FALSE	TRUE	TRUE	FALSE	TRUE	FALSE	FALSE	TRUE	TRUE
VAISAIYMDLK	chr3:95166551-95166583	XP_036018951.1	-	ENSMUST00000015855.8	ENSMUSG00000015711.9	Prune1	-	chr3:95166551-95166583	chr3:95166551-95166645	6	1	exonic peptide	3140	protein_coding	protein_coding	423	chr3:95162310-95175580	annotated	CDS	-	-	46.78	4.92	-0.14	96.64	FALSE	TRUE	TRUE	FALSE	TRUE	FALSE	FALSE	TRUE	TRUE
VAVGMSRE	chr3:95162526-95162549	XP_036018951.1	-	ENSMUST00000015855.8	ENSMUSG00000015711.9	Prune1	-	chr3:95162526-95162549	chr3:95160985-95162738	8	1	exonic peptide	3140	protein_coding	protein_coding	423	chr3:95162310-95175580	annotated	CDS	-	-	46.78	4.92	-0.14	96.64	FALSE	TRUE	TRUE	FALSE	TRUE	FALSE	FALSE	TRUE	TRUE
VKIPEPALIFRDE	chr3:95172800-95172838	XP_036018951.1	-	ENSMUST00000015855.8	ENSMUSG00000015711.9	Prune1	-	chr3:95172800-95172838	chr3:95172729-95172931	3	1	exonic peptide	3140	protein_coding	protein_coding	423	chr3:95162310-95175580	annotated	CDS	-	-	46.78	4.92	-0.14	96.64	FALSE	TRUE	TRUE	FALSE	TRUE	FALSE	FALSE	TRUE	TRUE
VLDHRPIE	chr3:95171030-95171053	XP_036018951.1	-	ENSMUST00000015855.8	ENSMUSG00000015711.9	Prune1	-	chr3:95171030-95171053	chr3:95170903-95171087	4	1	exonic peptide	3140	protein_coding	protein_coding	423	chr3:95162310-95175580	annotated	CDS	-	-	46.78	4.92	-0.14	96.64	FALSE	TRUE	TRUE	FALSE	TRUE	FALSE	FALSE	TRUE	TRUE
YVEELEALFPDLPK	chr3:95169571-95169612	XP_036018951.1	-	ENSMUST00000015855.8	ENSMUSG00000015711.9	Prune1	-	chr3:95169571-95169612	chr3:95169522-95169680	5	1	exonic peptide	3140	protein_coding	protein_coding	423	chr3:95162310-95175580	annotated	CDS	-	-	46.78	4.92	-0.14	96.64	FALSE	TRUE	TRUE	FALSE	TRUE	FALSE	FALSE	TRUE	TRUE
GALTSGHQPSSVLR	chr3:96611222-96611414	XP_036018966.1	-	ENSMUST00000064900.16	ENSMUSG00000028101.19	Pias3	+	chr3:96611222-96611223,chr3:96611375-96611414	chr3:96611055-96611223,chr3:96611375-96611508	11,12	2	exon-spanning peptide	2931	protein_coding	protein_coding	303	chr3:96609555-96612428	annotated	CDS	-	-	32.4	4.99	-0.25	75.02	FALSE	TRUE	TRUE	FALSE	FALSE	FALSE	FALSE	TRUE	FALSE
SQHYGPSVITSLDE	chr3:96611697-96612200	XP_036018966.1	-	ENSMUST00000064900.16	ENSMUSG00000028101.19	Pias3	+	chr3:96611697-96611702,chr3:96612165-96612200	chr3:96611665-96611702,chr3:96612165-96613386	13,14	2	exon-spanning peptide	2931	protein_coding	protein_coding	303	chr3:96609555-96612428	annotated	CDS	-	-	32.4	4.99	-0.25	75.02	FALSE	TRUE	TRUE	FALSE	FALSE	FALSE	FALSE	TRUE	FALSE
VSSIVAPGSSLR	chr3:96612321-96612356	XP_036018966.1	-	ENSMUST00000064900.16	ENSMUSG00000028101.19	Pias3	+	chr3:96612321-96612356	chr3:96612165-96613386	14	1	exonic peptide	2931	protein_coding	protein_coding	303	chr3:96609555-96612428	annotated	CDS	-	-	32.4	4.99	-0.25	75.02	FALSE	TRUE	TRUE	FALSE	FALSE	FALSE	FALSE	TRUE	FALSE
GALTSGHQPSSVLR	chr3:96611222-96611414	XP_036018966.1	-	ENSMUST00000107076.10	ENSMUSG00000028101.19	Pias3	+	chr3:96611222-96611223,chr3:96611375-96611414	chr3:96611055-96611223,chr3:96611375-96611508	11,12	2	exon-spanning peptide	2858	protein_coding	protein_coding	303	chr3:96609555-96612428	annotated	CDS	-	-	32.4	4.99	-0.25	75.02	FALSE	TRUE	TRUE	FALSE	FALSE	FALSE	FALSE	TRUE	FALSE
SQHYGPSVITSLDE	chr3:96611697-96612200	XP_036018966.1	-	ENSMUST00000107076.10	ENSMUSG00000028101.19	Pias3	+	chr3:96611697-96611702,chr3:96612165-96612200	chr3:96611665-96611702,chr3:96612165-96613278	13,14	2	exon-spanning peptide	2858	protein_coding	protein_coding	303	chr3:96609555-96612428	annotated	CDS	-	-	32.4	4.99	-0.25	75.02	FALSE	TRUE	TRUE	FALSE	FALSE	FALSE	FALSE	TRUE	FALSE
VSSIVAPGSSLR	chr3:96612321-96612356	XP_036018966.1	-	ENSMUST00000107076.10	ENSMUSG00000028101.19	Pias3	+	chr3:96612321-96612356	chr3:96612165-96613278	14	1	exonic peptide	2858	protein_coding	protein_coding	303	chr3:96609555-96612428	annotated	CDS	-	-	32.4	4.99	-0.25	75.02	FALSE	TRUE	TRUE	FALSE	FALSE	FALSE	FALSE	TRUE	FALSE
GALTSGHQPSSVLR	chr3:96611222-96611414	XP_036018966.1	-	ENSMUST00000107077.4	ENSMUSG00000028101.19	Pias3	+	chr3:96611222-96611223,chr3:96611375-96611414	chr3:96611055-96611223,chr3:96611375-96611508	12,13	2	exon-spanning peptide	2695	protein_coding	protein_coding	303	chr3:96609555-96612428	annotated	CDS	-	-	32.4	4.99	-0.25	75.02	FALSE	TRUE	TRUE	FALSE	FALSE	FALSE	FALSE	TRUE	FALSE
SQHYGPSVITSLDE	chr3:96611697-96612200	XP_036018966.1	-	ENSMUST00000107077.4	ENSMUSG00000028101.19	Pias3	+	chr3:96611697-96611702,chr3:96612165-96612200	chr3:96611665-96611702,chr3:96612165-96613289	14,15	2	exon-spanning peptide	2695	protein_coding	protein_coding	303	chr3:96609555-96612428	annotated	CDS	-	-	32.4	4.99	-0.25	75.02	FALSE	TRUE	TRUE	FALSE	FALSE	FALSE	FALSE	TRUE	FALSE
VSSIVAPGSSLR	chr3:96612321-96612356	XP_036018966.1	-	ENSMUST00000107077.4	ENSMUSG00000028101.19	Pias3	+	chr3:96612321-96612356	chr3:96612165-96613289	15	1	exonic peptide	2695	protein_coding	protein_coding	303	chr3:96609555-96612428	annotated	CDS	-	-	32.4	4.99	-0.25	75.02	FALSE	TRUE	TRUE	FALSE	FALSE	FALSE	FALSE	TRUE	FALSE
AAEQLGKNAKLVE	chr3:138661179-138661217	XP_036018979.1	-	ENSMUST00000196280.5	ENSMUSG00000028149.13	Rap1gds1	-	chr3:138661179-138661217	chr3:138661083-138661219	12	1	exonic peptide	3598	protein_coding	protein_coding	428	chr3:138633349-138671731	annotated	CDS	-	-	46.92	5.46	0.1	115.54	FALSE	TRUE	TRUE	FALSE	FALSE	FALSE	FALSE	TRUE	TRUE
AAEQLGKNAKLVERLVE	chr3:138661167-138661217	XP_036018979.1	-	ENSMUST00000196280.5	ENSMUSG00000028149.13	Rap1gds1	-	chr3:138661167-138661217	chr3:138661083-138661219	12	1	exonic peptide	3598	protein_coding	protein_coding	428	chr3:138633349-138671731	annotated	CDS	-	-	46.92	5.46	0.1	115.54	FALSE	TRUE	TRUE	FALSE	FALSE	FALSE	FALSE	TRUE	TRUE
AIKLQLVE	chr3:138664915-138664938	XP_036018979.1	-	ENSMUST00000196280.5	ENSMUSG00000028149.13	Rap1gds1	-	chr3:138664915-138664938	chr3:138664797-138664940	8	1	exonic peptide	3598	protein_coding	protein_coding	428	chr3:138633349-138671731	annotated	CDS	-	-	46.92	5.46	0.1	115.54	FALSE	TRUE	TRUE	FALSE	FALSE	FALSE	FALSE	TRUE	TRUE
DHAGVMGESNR	chr3:138661119-138661151	XP_036018979.1	-	ENSMUST00000196280.5	ENSMUSG00000028149.13	Rap1gds1	-	chr3:138661119-138661151	chr3:138661083-138661219	12	1	exonic peptide	3598	protein_coding	protein_coding	428	chr3:138633349-138671731	annotated	CDS	-	-	46.92	5.46	0.1	115.54	FALSE	TRUE	TRUE	FALSE	FALSE	FALSE	FALSE	TRUE	TRUE
DLASAQLVQILHR	chr3:138647567-138647605	XP_036018979.1	-	ENSMUST00000196280.5	ENSMUSG00000028149.13	Rap1gds1	-	chr3:138647567-138647605	chr3:138647491-138647619	14	1	exonic peptide	3598	protein_coding	protein_coding	428	chr3:138633349-138671731	annotated	CDS	-	-	46.92	5.46	0.1	115.54	FALSE	TRUE	TRUE	FALSE	FALSE	FALSE	FALSE	TRUE	TRUE
DNGIVEKLM	chr3:138663256-138663282	XP_036018979.1	-	ENSMUST00000196280.5	ENSMUSG00000028149.13	Rap1gds1	-	chr3:138663256-138663282	chr3:138663171-138663305	10	1	exonic peptide	3598	protein_coding	protein_coding	428	chr3:138633349-138671731	annotated	CDS	-	-	46.92	5.46	0.1	115.54	FALSE	TRUE	TRUE	FALSE	FALSE	FALSE	FALSE	TRUE	TRUE
EMIFEVLAPLAENDAIK	chr3:138664930-138669625	XP_036018979.1	-	ENSMUST00000196280.5	ENSMUSG00000028149.13	Rap1gds1	-	chr3:138669586-138669625,chr3:138664930-138664940	chr3:138669586-138669711,chr3:138664797-138664940	7,8	2	exon-spanning peptide	3598	protein_coding	protein_coding	428	chr3:138633349-138671731	annotated	CDS	-	-	46.92	5.46	0.1	115.54	FALSE	TRUE	TRUE	FALSE	FALSE	FALSE	FALSE	TRUE	TRUE
EQFASTNIAEELVK	chr3:138669659-138669700	XP_036018979.1	-	ENSMUST00000196280.5	ENSMUSG00000028149.13	Rap1gds1	-	chr3:138669659-138669700	chr3:138669586-138669711	7	1	exonic peptide	3598	protein_coding	protein_coding	428	chr3:138633349-138671731	annotated	CDS	-	-	46.92	5.46	0.1	115.54	FALSE	TRUE	TRUE	FALSE	FALSE	FALSE	FALSE	TRUE	TRUE
EVQDLAFLDVVSK	chr3:138633421-138633459	XP_036018979.1	-	ENSMUST00000196280.5	ENSMUSG00000028149.13	Rap1gds1	-	chr3:138633421-138633459	chr3:138631667-138633473	15	1	exonic peptide	3598	protein_coding	protein_coding	428	chr3:138633349-138671731	annotated	CDS	-	-	46.92	5.46	0.1	115.54	FALSE	TRUE	TRUE	FALSE	FALSE	FALSE	FALSE	TRUE	TRUE
HVEDGNVTVQHAALSALR	chr3:138663187-138663240	XP_036018979.1	-	ENSMUST00000196280.5	ENSMUSG00000028149.13	Rap1gds1	-	chr3:138663187-138663240	chr3:138663171-138663305	10	1	exonic peptide	3598	protein_coding	protein_coding	428	chr3:138633349-138671731	annotated	CDS	-	-	46.92	5.46	0.1	115.54	FALSE	TRUE	TRUE	FALSE	FALSE	FALSE	FALSE	TRUE	TRUE
HVIMQNE	chr3:138651464-138651484	XP_036018979.1	-	ENSMUST00000196280.5	ENSMUSG00000028149.13	Rap1gds1	-	chr3:138651464-138651484	chr3:138651424-138651550	13	1	exonic peptide	3598	protein_coding	protein_coding	428	chr3:138633349-138671731	annotated	CDS	-	-	46.92	5.46	0.1	115.54	FALSE	TRUE	TRUE	FALSE	FALSE	FALSE	FALSE	TRUE	TRUE
IVQQKVDSNKE	chr3:138664855-138664887	XP_036018979.1	-	ENSMUST00000196280.5	ENSMUSG00000028149.13	Rap1gds1	-	chr3:138664855-138664887	chr3:138664797-138664940	8	1	exonic peptide	3598	protein_coding	protein_coding	428	chr3:138633349-138671731	annotated	CDS	-	-	46.92	5.46	0.1	115.54	FALSE	TRUE	TRUE	FALSE	FALSE	FALSE	FALSE	TRUE	TRUE
KLMDLLD	chr3:138663244-138663264	XP_036018979.1	-	ENSMUST00000196280.5	ENSMUSG00000028149.13	Rap1gds1	-	chr3:138663244-138663264	chr3:138663171-138663305	10	1	exonic peptide	3598	protein_coding	protein_coding	428	chr3:138633349-138671731	annotated	CDS	-	-	46.92	5.46	0.1	115.54	FALSE	TRUE	TRUE	FALSE	FALSE	FALSE	FALSE	TRUE	TRUE
LLSALIR	chr3:138661098-138661118	XP_036018979.1	-	ENSMUST00000196280.5	ENSMUSG00000028149.13	Rap1gds1	-	chr3:138661098-138661118	chr3:138661083-138661219	12	1	exonic peptide	3598	protein_coding	protein_coding	428	chr3:138633349-138671731	annotated	CDS	-	-	46.92	5.46	0.1	115.54	FALSE	TRUE	TRUE	FALSE	FALSE	FALSE	FALSE	TRUE	TRUE
LMDLLDR	chr3:138663241-138663261	XP_036018979.1	-	ENSMUST00000196280.5	ENSMUSG00000028149.13	Rap1gds1	-	chr3:138663241-138663261	chr3:138663171-138663305	10	1	exonic peptide	3598	protein_coding	protein_coding	428	chr3:138633349-138671731	annotated	CDS	-	-	46.92	5.46	0.1	115.54	FALSE	TRUE	TRUE	FALSE	FALSE	FALSE	FALSE	TRUE	TRUE
LVEWCEAK	chr3:138661152-138661175	XP_036018979.1	-	ENSMUST00000196280.5	ENSMUSG00000028149.13	Rap1gds1	-	chr3:138661152-138661175	chr3:138661083-138661219	12	1	exonic peptide	3598	protein_coding	protein_coding	428	chr3:138633349-138671731	annotated	CDS	-	-	46.92	5.46	0.1	115.54	FALSE	TRUE	TRUE	FALSE	FALSE	FALSE	FALSE	TRUE	TRUE
MLIDAQEAAEQLGK	chr3:138661197-138661973	XP_036018979.1	-	ENSMUST00000196280.5	ENSMUSG00000028149.13	Rap1gds1	-	chr3:138661955-138661973,chr3:138661197-138661219	chr3:138661955-138662080,chr3:138661083-138661219	11,12	2	exon-spanning peptide	3598	protein_coding	protein_coding	428	chr3:138633349-138671731	annotated	CDS	-	-	46.92	5.46	0.1	115.54	FALSE	TRUE	TRUE	FALSE	TRUE	FALSE	FALSE	TRUE	TRUE
MLSAGVTETVLK	chr3:138662028-138662063	XP_036018979.1	-	ENSMUST00000196280.5	ENSMUSG00000028149.13	Rap1gds1	-	chr3:138662028-138662063	chr3:138661955-138662080	11	1	exonic peptide	3598	protein_coding	protein_coding	428	chr3:138633349-138671731	annotated	CDS	-	-	46.92	5.46	0.1	115.54	FALSE	TRUE	TRUE	FALSE	FALSE	FALSE	FALSE	TRUE	TRUE
NDAIKLQLVE	chr3:138664915-138669589	XP_036018979.1	-	ENSMUST00000196280.5	ENSMUSG00000028149.13	Rap1gds1	-	chr3:138669586-138669589,chr3:138664915-138664940	chr3:138669586-138669711,chr3:138664797-138664940	7,8	2	exon-spanning peptide	3598	protein_coding	protein_coding	428	chr3:138633349-138671731	annotated	CDS	-	-	46.92	5.46	0.1	115.54	FALSE	TRUE	TRUE	FALSE	FALSE	FALSE	FALSE	TRUE	TRUE
NDGNCIHMVDNGIVEK	chr3:138663262-138664318	XP_036018979.1	-	ENSMUST00000196280.5	ENSMUSG00000028149.13	Rap1gds1	-	chr3:138664315-138664318,chr3:138663262-138663305	chr3:138664315-138664446,chr3:138663171-138663305	9,10	2	exon-spanning peptide	3598	protein_coding	protein_coding	428	chr3:138633349-138671731	annotated	CDS	-	-	46.92	5.46	0.1	115.54	FALSE	TRUE	TRUE	FALSE	FALSE	FALSE	FALSE	TRUE	TRUE
NKSVAQQASLTE	chr3:138633370-138633405	XP_036018979.1	-	ENSMUST00000196280.5	ENSMUSG00000028149.13	Rap1gds1	-	chr3:138633370-138633405	chr3:138631667-138633473	15	1	exonic peptide	3598	protein_coding	protein_coding	428	chr3:138633349-138671731	annotated	CDS	-	-	46.92	5.46	0.1	115.54	FALSE	TRUE	TRUE	FALSE	FALSE	FALSE	FALSE	TRUE	TRUE
NLAIPVVNK	chr3:138662070-138663186	XP_036018979.1	-	ENSMUST00000196280.5	ENSMUSG00000028149.13	Rap1gds1	-	chr3:138663171-138663186,chr3:138662070-138662080	chr3:138663171-138663305,chr3:138661955-138662080	10,11	2	exon-spanning peptide	3598	protein_coding	protein_coding	428	chr3:138633349-138671731	annotated	CDS	-	-	46.92	5.46	0.1	115.54	FALSE	TRUE	TRUE	FALSE	FALSE	FALSE	FALSE	TRUE	TRUE
QFASTNIAEE	chr3:138669668-138669697	XP_036018979.1	-	ENSMUST00000196280.5	ENSMUSG00000028149.13	Rap1gds1	-	chr3:138669668-138669697	chr3:138669586-138669711	7	1	exonic peptide	3598	protein_coding	protein_coding	428	chr3:138633349-138671731	annotated	CDS	-	-	46.92	5.46	0.1	115.54	FALSE	TRUE	TRUE	FALSE	FALSE	FALSE	FALSE	TRUE	TRUE
QRLTVES	chr3:138633350-138633369	XP_036018979.1	-	ENSMUST00000196280.5	ENSMUSG00000028149.13	Rap1gds1	-	chr3:138633350-138633369	chr3:138631667-138633473	15	1	exonic peptide	3598	protein_coding	protein_coding	428	chr3:138633349-138671731	annotated	CDS	-	-	46.92	5.46	0.1	115.54	FALSE	TRUE	TRUE	FALSE	FALSE	FALSE	FALSE	TRUE	TRUE
SEMPPVQFK	chr3:138661992-138662018	XP_036018979.1	-	ENSMUST00000196280.5	ENSMUSG00000028149.13	Rap1gds1	-	chr3:138661992-138662018	chr3:138661955-138662080	11	1	exonic peptide	3598	protein_coding	protein_coding	428	chr3:138633349-138671731	annotated	CDS	-	-	46.92	5.46	0.1	115.54	FALSE	TRUE	TRUE	FALSE	FALSE	FALSE	FALSE	TRUE	TRUE
SMQKLFE	chr3:138664421-138664441	XP_036018979.1	-	ENSMUST00000196280.5	ENSMUSG00000028149.13	Rap1gds1	-	chr3:138664421-138664441	chr3:138664315-138664446	9	1	exonic peptide	3598	protein_coding	protein_coding	428	chr3:138633349-138671731	annotated	CDS	-	-	46.92	5.46	0.1	115.54	FALSE	TRUE	TRUE	FALSE	FALSE	FALSE	FALSE	TRUE	TRUE
SSKEQFASTNIAEE	chr3:138669668-138669709	XP_036018979.1	-	ENSMUST00000196280.5	ENSMUSG00000028149.13	Rap1gds1	-	chr3:138669668-138669709	chr3:138669586-138669711	7	1	exonic peptide	3598	protein_coding	protein_coding	428	chr3:138633349-138671731	annotated	CDS	-	-	46.92	5.46	0.1	115.54	FALSE	TRUE	TRUE	FALSE	FALSE	FALSE	FALSE	TRUE	TRUE
SVAQQASLTEQR	chr3:138633364-138633399	XP_036018979.1	-	ENSMUST00000196280.5	ENSMUSG00000028149.13	Rap1gds1	-	chr3:138633364-138633399	chr3:138631667-138633473	15	1	exonic peptide	3598	protein_coding	protein_coding	428	chr3:138633349-138671731	annotated	CDS	-	-	46.92	5.46	0.1	115.54	FALSE	TRUE	TRUE	FALSE	FALSE	FALSE	FALSE	TRUE	TRUE
TIVQSGGIK	chr3:138651512-138651538	XP_036018979.1	-	ENSMUST00000196280.5	ENSMUSG00000028149.13	Rap1gds1	-	chr3:138651512-138651538	chr3:138651424-138651550	13	1	exonic peptide	3598	protein_coding	protein_coding	428	chr3:138633349-138671731	annotated	CDS	-	-	46.92	5.46	0.1	115.54	FALSE	TRUE	TRUE	FALSE	FALSE	FALSE	FALSE	TRUE	TRUE
TVLKFLKSE	chr3:138662013-138662039	XP_036018979.1	-	ENSMUST00000196280.5	ENSMUSG00000028149.13	Rap1gds1	-	chr3:138662013-138662039	chr3:138661955-138662080	11	1	exonic peptide	3598	protein_coding	protein_coding	428	chr3:138633349-138671731	annotated	CDS	-	-	46.92	5.46	0.1	115.54	FALSE	TRUE	TRUE	FALSE	FALSE	FALSE	FALSE	TRUE	TRUE
VDSNKEDDVAELK	chr3:138664834-138664872	XP_036018979.1	-	ENSMUST00000196280.5	ENSMUSG00000028149.13	Rap1gds1	-	chr3:138664834-138664872	chr3:138664797-138664940	8	1	exonic peptide	3598	protein_coding	protein_coding	428	chr3:138633349-138671731	annotated	CDS	-	-	46.92	5.46	0.1	115.54	FALSE	TRUE	TRUE	FALSE	FALSE	FALSE	FALSE	TRUE	TRUE
VLAPLAE	chr3:138669590-138669610	XP_036018979.1	-	ENSMUST00000196280.5	ENSMUSG00000028149.13	Rap1gds1	-	chr3:138669590-138669610	chr3:138669586-138669711	7	1	exonic peptide	3598	protein_coding	protein_coding	428	chr3:138633349-138671731	annotated	CDS	-	-	46.92	5.46	0.1	115.54	FALSE	TRUE	TRUE	FALSE	FALSE	FALSE	FALSE	TRUE	TRUE
AKEDKDLDSQVSQEGLGPLLQPQPK	chr3:89903366-89903569	XP_036018985.1	-	ENSMUST00000197767.5	ENSMUSG00000027944.14	Hax1	-	chr3:89903554-89903569,chr3:89903366-89903424	chr3:89903554-89903605,chr3:89903318-89903424	4,5	2	exon-spanning peptide	1092	protein_coding	protein_coding	251	chr3:89902935-89905285	annotated	CDS	-	-	28.35	4.42	-1.11	46.61	FALSE	TRUE	FALSE	FALSE	FALSE	FALSE	FALSE	TRUE	FALSE
DLDSQVSQEGLGPLLQPQPK	chr3:89903366-89903554	XP_036018985.1	-	ENSMUST00000197767.5	ENSMUSG00000027944.14	Hax1	-	chr3:89903554-89903554,chr3:89903366-89903424	chr3:89903554-89903605,chr3:89903318-89903424	4,5	2	exon-spanning peptide	1092	protein_coding	protein_coding	251	chr3:89902935-89905285	annotated	CDS	-	-	28.35	4.42	-1.11	46.61	FALSE	TRUE	FALSE	FALSE	FALSE	FALSE	FALSE	TRUE	FALSE
DPDSQRSSAL	chr3:89902989-89903121	XP_036018985.1	-	ENSMUST00000197767.5	ENSMUSG00000027944.14	Hax1	-	chr3:89903121-89903121,chr3:89902989-89903017	chr3:89903121-89903211,chr3:89902760-89903017	6,7	2	exon-spanning peptide	1092	protein_coding	protein_coding	251	chr3:89902935-89905285	annotated	CDS	-	-	28.35	4.42	-1.11	46.61	FALSE	TRUE	FALSE	FALSE	FALSE	FALSE	FALSE	TRUE	FALSE
DPDSQRSSALD	chr3:89902986-89903121	XP_036018985.1	-	ENSMUST00000197767.5	ENSMUSG00000027944.14	Hax1	-	chr3:89903121-89903121,chr3:89902986-89903017	chr3:89903121-89903211,chr3:89902760-89903017	6,7	2	exon-spanning peptide	1092	protein_coding	protein_coding	251	chr3:89902935-89905285	annotated	CDS	-	-	28.35	4.42	-1.11	46.61	FALSE	TRUE	FALSE	FALSE	FALSE	FALSE	FALSE	TRUE	FALSE
DTWPVSPHSRAKE	chr3:89903561-89903599	XP_036018985.1	-	ENSMUST00000197767.5	ENSMUSG00000027944.14	Hax1	-	chr3:89903561-89903599	chr3:89903554-89903605	4	1	exonic peptide	1092	protein_coding	protein_coding	251	chr3:89902935-89905285	annotated	CDS	-	-	28.35	4.42	-1.11	46.61	FALSE	TRUE	FALSE	FALSE	FALSE	FALSE	FALSE	TRUE	FALSE
ESYAFDGSQPPEEFGFSFSPR	chr3:89905151-89905213	XP_036018985.1	-	ENSMUST00000197767.5	ENSMUSG00000027944.14	Hax1	-	chr3:89905151-89905213	chr3:89905045-89905310	2	1	exonic peptide	1092	protein_coding	protein_coding	251	chr3:89902935-89905285	annotated	CDS	-	-	28.35	4.42	-1.11	46.61	FALSE	TRUE	TRUE	FALSE	FALSE	FALSE	FALSE	TRUE	FALSE
ETTVTHQEAHDSSR	chr3:89903125-89903166	XP_036018985.1	-	ENSMUST00000197767.5	ENSMUSG00000027944.14	Hax1	-	chr3:89903125-89903166	chr3:89903121-89903211	6	1	exonic peptide	1092	protein_coding	protein_coding	251	chr3:89902935-89905285	annotated	CDS	-	-	28.35	4.42	-1.11	46.61	FALSE	TRUE	FALSE	FALSE	FALSE	FALSE	FALSE	TRUE	FALSE
FHGNFGFDDLVR	chr3:89905103-89905138	XP_036018985.1	-	ENSMUST00000197767.5	ENSMUSG00000027944.14	Hax1	-	chr3:89905103-89905138	chr3:89905045-89905310	2	1	exonic peptide	1092	protein_coding	protein_coding	251	chr3:89902935-89905285	annotated	CDS	-	-	28.35	4.42	-1.11	46.61	FALSE	TRUE	TRUE	FALSE	FALSE	FALSE	FALSE	TRUE	FALSE
IFEGVLESHAK	chr3:89904748-89904780	XP_036018985.1	-	ENSMUST00000197767.5	ENSMUSG00000027944.14	Hax1	-	chr3:89904748-89904780	chr3:89904694-89904872	3	1	exonic peptide	1092	protein_coding	protein_coding	251	chr3:89902935-89905285	annotated	CDS	-	-	28.35	4.42	-1.11	46.61	FALSE	TRUE	FALSE	FALSE	FALSE	FALSE	FALSE	TRUE	FALSE
IFEGVLESHAKPESPK	chr3:89904733-89904780	XP_036018985.1	-	ENSMUST00000197767.5	ENSMUSG00000027944.14	Hax1	-	chr3:89904733-89904780	chr3:89904694-89904872	3	1	exonic peptide	1092	protein_coding	protein_coding	251	chr3:89902935-89905285	annotated	CDS	-	-	28.35	4.42	-1.11	46.61	FALSE	TRUE	FALSE	FALSE	FALSE	FALSE	FALSE	TRUE	FALSE
ITKPDGTVEER	chr3:89903197-89903335	XP_036018985.1	-	ENSMUST00000197767.5	ENSMUSG00000027944.14	Hax1	-	chr3:89903318-89903335,chr3:89903197-89903211	chr3:89903318-89903424,chr3:89903121-89903211	5,6	2	exon-spanning peptide	1092	protein_coding	protein_coding	251	chr3:89902935-89905285	annotated	CDS	-	-	28.35	4.42	-1.11	46.61	FALSE	TRUE	FALSE	FALSE	FALSE	FALSE	FALSE	TRUE	FALSE
LDDTWPVSPHSR	chr3:89903570-89903605	XP_036018985.1	-	ENSMUST00000197767.5	ENSMUSG00000027944.14	Hax1	-	chr3:89903570-89903605	chr3:89903554-89903605	4	1	exonic peptide	1092	protein_coding	protein_coding	251	chr3:89902935-89905285	annotated	CDS	-	-	28.35	4.42	-1.11	46.61	FALSE	TRUE	FALSE	FALSE	FALSE	FALSE	FALSE	TRUE	FALSE
PAPDWGSQGPFHR	chr3:89904694-89904732	XP_036018985.1	-	ENSMUST00000197767.5	ENSMUSG00000027944.14	Hax1	-	chr3:89904694-89904732	chr3:89904694-89904872	3	1	exonic peptide	1092	protein_coding	protein_coding	251	chr3:89902935-89905285	annotated	CDS	-	-	28.35	4.42	-1.11	46.61	FALSE	TRUE	FALSE	FALSE	FALSE	FALSE	FALSE	TRUE	FALSE
SETPGERLRE	chr3:89904835-89904864	XP_036018985.1	-	ENSMUST00000197767.5	ENSMUSG00000027944.14	Hax1	-	chr3:89904835-89904864	chr3:89904694-89904872	3	1	exonic peptide	1092	protein_coding	protein_coding	251	chr3:89902935-89905285	annotated	CDS	-	-	28.35	4.42	-1.11	46.61	FALSE	TRUE	TRUE	FALSE	FALSE	FALSE	FALSE	TRUE	FALSE
SHQPRIFE	chr3:89904772-89904795	XP_036018985.1	-	ENSMUST00000197767.5	ENSMUSG00000027944.14	Hax1	-	chr3:89904772-89904795	chr3:89904694-89904872	3	1	exonic peptide	1092	protein_coding	protein_coding	251	chr3:89902935-89905285	annotated	CDS	-	-	28.35	4.42	-1.11	46.61	FALSE	TRUE	FALSE	FALSE	FALSE	FALSE	FALSE	TRUE	FALSE
SMLKYPDSHQPRIFE	chr3:89904772-89904816	XP_036018985.1	-	ENSMUST00000197767.5	ENSMUSG00000027944.14	Hax1	-	chr3:89904772-89904816	chr3:89904694-89904872	3	1	exonic peptide	1092	protein_coding	protein_coding	251	chr3:89902935-89905285	annotated	CDS	-	-	28.35	4.42	-1.11	46.61	FALSE	TRUE	TRUE	FALSE	FALSE	FALSE	FALSE	TRUE	FALSE
YPDSHQPR	chr3:89904781-89904804	XP_036018985.1	-	ENSMUST00000197767.5	ENSMUSG00000027944.14	Hax1	-	chr3:89904781-89904804	chr3:89904694-89904872	3	1	exonic peptide	1092	protein_coding	protein_coding	251	chr3:89902935-89905285	annotated	CDS	-	-	28.35	4.42	-1.11	46.61	FALSE	TRUE	FALSE	FALSE	FALSE	FALSE	FALSE	TRUE	FALSE
CHQYDELLSSPEGHAK	chr3:132440500-132440547	XP_036019021.1	-	ENSMUST00000169172.5	ENSMUSG00000028030.13	Tbck	+	chr3:132440500-132440547	chr3:132440479-132440605	17	1	exonic peptide	6578	protein_coding	protein_coding	754	chr3:132413582-132543829	annotated	CDS	-	-	84.9	5.42	-0.1	97.76	FALSE	TRUE	TRUE	FALSE	TRUE	FALSE	FALSE	TRUE	TRUE
CTDPPKTDLSRE	chr3:132480331-132507273	XP_036019021.1	-	ENSMUST00000169172.5	ENSMUSG00000028030.13	Tbck	+	chr3:132480331-132480357,chr3:132507265-132507273	chr3:132480182-132480357,chr3:132507265-132507440	23,24	2	exon-spanning peptide	6578	protein_coding	protein_coding	754	chr3:132413582-132543829	annotated	CDS	-	-	84.9	5.42	-0.1	97.76	FALSE	TRUE	TRUE	FALSE	TRUE	FALSE	FALSE	TRUE	TRUE
DDQSNLPHSNSNNE	chr3:132432463-132432848	XP_036019021.1	-	ENSMUST00000169172.5	ENSMUSG00000028030.13	Tbck	+	chr3:132432463-132432467,chr3:132432812-132432848	chr3:132432418-132432467,chr3:132432812-132432941	13,14	2	exon-spanning peptide	6578	protein_coding	protein_coding	754	chr3:132413582-132543829	annotated	CDS	-	-	84.9	5.42	-0.1	97.76	FALSE	TRUE	TRUE	FALSE	TRUE	FALSE	FALSE	TRUE	TRUE
DGESFGQGRDRSSLL	chr3:132431435-132431479	XP_036019021.1	-	ENSMUST00000169172.5	ENSMUSG00000028030.13	Tbck	+	chr3:132431435-132431479	chr3:132431422-132431521	12	1	exonic peptide	6578	protein_coding	protein_coding	754	chr3:132413582-132543829	annotated	CDS	-	-	84.9	5.42	-0.1	97.76	FALSE	TRUE	TRUE	FALSE	TRUE	FALSE	FALSE	TRUE	TRUE
DGESFGQGRDRSSLLD	chr3:132431435-132431482	XP_036019021.1	-	ENSMUST00000169172.5	ENSMUSG00000028030.13	Tbck	+	chr3:132431435-132431482	chr3:132431422-132431521	12	1	exonic peptide	6578	protein_coding	protein_coding	754	chr3:132413582-132543829	annotated	CDS	-	-	84.9	5.42	-0.1	97.76	FALSE	TRUE	TRUE	FALSE	TRUE	FALSE	FALSE	TRUE	TRUE
DGGINKIRPTGLLTVPSPQI	chr3:132543770-132543828	XP_036019021.1	-	ENSMUST00000169172.5	ENSMUSG00000028030.13	Tbck	+	chr3:132543770-132543828	chr3:132543722-132547449	26	1	exonic peptide	6578	protein_coding	protein_coding	754	chr3:132413582-132543829	annotated	CDS	-	-	84.9	5.42	-0.1	97.76	FALSE	TRUE	TRUE	FALSE	TRUE	FALSE	FALSE	TRUE	TRUE
DIDNDYLAER	chr3:132428577-132430565	XP_036019021.1	-	ENSMUST00000169172.5	ENSMUSG00000028030.13	Tbck	+	chr3:132428577-132428577,chr3:132430537-132430565	chr3:132428429-132428577,chr3:132430537-132430675	10,11	2	exon-spanning peptide	6578	protein_coding	protein_coding	754	chr3:132413582-132543829	annotated	CDS	-	-	84.9	5.42	-0.1	97.76	FALSE	TRUE	TRUE	FALSE	TRUE	FALSE	FALSE	TRUE	TRUE
DLKSEVSPRISAE	chr3:132507289-132507327	XP_036019021.1	-	ENSMUST00000169172.5	ENSMUSG00000028030.13	Tbck	+	chr3:132507289-132507327	chr3:132507265-132507440	24	1	exonic peptide	6578	protein_coding	protein_coding	754	chr3:132413582-132543829	annotated	CDS	-	-	84.9	5.42	-0.1	97.76	FALSE	TRUE	TRUE	FALSE	TRUE	FALSE	FALSE	TRUE	TRUE
DLSRESIPLS	chr3:132480352-132507288	XP_036019021.1	-	ENSMUST00000169172.5	ENSMUSG00000028030.13	Tbck	+	chr3:132480352-132480357,chr3:132507265-132507288	chr3:132480182-132480357,chr3:132507265-132507440	23,24	2	exon-spanning peptide	6578	protein_coding	protein_coding	754	chr3:132413582-132543829	annotated	CDS	-	-	84.9	5.42	-0.1	97.76	FALSE	TRUE	TRUE	FALSE	TRUE	FALSE	FALSE	TRUE	TRUE
DPPKTDLSRESIPLS	chr3:132480337-132507288	XP_036019021.1	-	ENSMUST00000169172.5	ENSMUSG00000028030.13	Tbck	+	chr3:132480337-132480357,chr3:132507265-132507288	chr3:132480182-132480357,chr3:132507265-132507440	23,24	2	exon-spanning peptide	6578	protein_coding	protein_coding	754	chr3:132413582-132543829	annotated	CDS	-	-	84.9	5.42	-0.1	97.76	FALSE	TRUE	TRUE	FALSE	TRUE	FALSE	FALSE	TRUE	TRUE
DTEYQLNR	chr3:132432891-132432914	XP_036019021.1	-	ENSMUST00000169172.5	ENSMUSG00000028030.13	Tbck	+	chr3:132432891-132432914	chr3:132432812-132432941	14	1	exonic peptide	6578	protein_coding	protein_coding	754	chr3:132413582-132543829	annotated	CDS	-	-	84.9	5.42	-0.1	97.76	FALSE	TRUE	TRUE	FALSE	TRUE	FALSE	FALSE	TRUE	TRUE
DTEYQLNRIILF	chr3:132432891-132432926	XP_036019021.1	-	ENSMUST00000169172.5	ENSMUSG00000028030.13	Tbck	+	chr3:132432891-132432926	chr3:132432812-132432941	14	1	exonic peptide	6578	protein_coding	protein_coding	754	chr3:132413582-132543829	annotated	CDS	-	-	84.9	5.42	-0.1	97.76	FALSE	TRUE	TRUE	FALSE	TRUE	FALSE	FALSE	TRUE	TRUE
DTPIPTDR	chr3:132440144-132440167	XP_036019021.1	-	ENSMUST00000169172.5	ENSMUSG00000028030.13	Tbck	+	chr3:132440144-132440167	chr3:132440108-132440170	16	1	exonic peptide	6578	protein_coding	protein_coding	754	chr3:132413582-132543829	annotated	CDS	-	-	84.9	5.42	-0.1	97.76	FALSE	TRUE	TRUE	FALSE	TRUE	FALSE	FALSE	TRUE	TRUE
ELPENVINILK	chr3:132428067-132428099	XP_036019021.1	-	ENSMUST00000169172.5	ENSMUSG00000028030.13	Tbck	+	chr3:132428067-132428099	chr3:132428067-132428128	9	1	exonic peptide	6578	protein_coding	protein_coding	754	chr3:132413582-132543829	annotated	CDS	-	-	84.9	5.42	-0.1	97.76	FALSE	TRUE	TRUE	FALSE	TRUE	FALSE	FALSE	TRUE	TRUE
ERDTEYQLNR	chr3:132432885-132432914	XP_036019021.1	-	ENSMUST00000169172.5	ENSMUSG00000028030.13	Tbck	+	chr3:132432885-132432914	chr3:132432812-132432941	14	1	exonic peptide	6578	protein_coding	protein_coding	754	chr3:132413582-132543829	annotated	CDS	-	-	84.9	5.42	-0.1	97.76	FALSE	TRUE	TRUE	FALSE	TRUE	FALSE	FALSE	TRUE	TRUE
ESIPLSDLK	chr3:132507271-132507297	XP_036019021.1	-	ENSMUST00000169172.5	ENSMUSG00000028030.13	Tbck	+	chr3:132507271-132507297	chr3:132507265-132507440	24	1	exonic peptide	6578	protein_coding	protein_coding	754	chr3:132413582-132543829	annotated	CDS	-	-	84.9	5.42	-0.1	97.76	FALSE	TRUE	TRUE	FALSE	TRUE	FALSE	FALSE	TRUE	TRUE
IRPTGLLTVPSPQI	chr3:132543788-132543828	XP_036019021.1	-	ENSMUST00000169172.5	ENSMUSG00000028030.13	Tbck	+	chr3:132543788-132543828	chr3:132543722-132547449	26	1	exonic peptide	6578	protein_coding	protein_coding	754	chr3:132413582-132543829	annotated	CDS	-	-	84.9	5.42	-0.1	97.76	FALSE	TRUE	TRUE	FALSE	TRUE	FALSE	FALSE	TRUE	TRUE
KLFQSLDVSER	chr3:132424387-132424419	XP_036019021.1	-	ENSMUST00000169172.5	ENSMUSG00000028030.13	Tbck	+	chr3:132424387-132424419	chr3:132424381-132424441	7	1	exonic peptide	6578	protein_coding	protein_coding	754	chr3:132413582-132543829	annotated	CDS	-	-	84.9	5.42	-0.1	97.76	FALSE	TRUE	TRUE	FALSE	TRUE	FALSE	FALSE	TRUE	TRUE
LFQSLDVSER	chr3:132424390-132424419	XP_036019021.1	-	ENSMUST00000169172.5	ENSMUSG00000028030.13	Tbck	+	chr3:132424390-132424419	chr3:132424381-132424441	7	1	exonic peptide	6578	protein_coding	protein_coding	754	chr3:132413582-132543829	annotated	CDS	-	-	84.9	5.42	-0.1	97.76	FALSE	TRUE	TRUE	FALSE	TRUE	FALSE	FALSE	TRUE	TRUE
LLVVDIR	chr3:132507409-132507429	XP_036019021.1	-	ENSMUST00000169172.5	ENSMUSG00000028030.13	Tbck	+	chr3:132507409-132507429	chr3:132507265-132507440	24	1	exonic peptide	6578	protein_coding	protein_coding	754	chr3:132413582-132543829	annotated	CDS	-	-	84.9	5.42	-0.1	97.76	FALSE	TRUE	TRUE	FALSE	TRUE	FALSE	FALSE	TRUE	TRUE
LSAAATLPLIIRE	chr3:132432849-132432887	XP_036019021.1	-	ENSMUST00000169172.5	ENSMUSG00000028030.13	Tbck	+	chr3:132432849-132432887	chr3:132432812-132432941	14	1	exonic peptide	6578	protein_coding	protein_coding	754	chr3:132413582-132543829	annotated	CDS	-	-	84.9	5.42	-0.1	97.76	FALSE	TRUE	TRUE	FALSE	TRUE	FALSE	FALSE	TRUE	TRUE
LSNHLNE	chr3:132448810-132448830	XP_036019021.1	-	ENSMUST00000169172.5	ENSMUSG00000028030.13	Tbck	+	chr3:132448810-132448830	chr3:132448763-132448848	20	1	exonic peptide	6578	protein_coding	protein_coding	754	chr3:132413582-132543829	annotated	CDS	-	-	84.9	5.42	-0.1	97.76	FALSE	TRUE	TRUE	FALSE	TRUE	FALSE	FALSE	TRUE	TRUE
NSEDFVR	chr3:132507430-132520960	XP_036019021.1	-	ENSMUST00000169172.5	ENSMUSG00000028030.13	Tbck	+	chr3:132507430-132507440,chr3:132520951-132520960	chr3:132507265-132507440,chr3:132520951-132521110	24,25	2	exon-spanning peptide	6578	protein_coding	protein_coding	754	chr3:132413582-132543829	annotated	CDS	-	-	84.9	5.42	-0.1	97.76	FALSE	TRUE	TRUE	FALSE	TRUE	FALSE	FALSE	TRUE	TRUE
PASLFSSSLR	chr3:132428502-132428531	XP_036019021.1	-	ENSMUST00000169172.5	ENSMUSG00000028030.13	Tbck	+	chr3:132428502-132428531	chr3:132428429-132428577	10	1	exonic peptide	6578	protein_coding	protein_coding	754	chr3:132413582-132543829	annotated	CDS	-	-	84.9	5.42	-0.1	97.76	FALSE	TRUE	TRUE	FALSE	TRUE	FALSE	FALSE	TRUE	TRUE
QHAQPPKPASESSVVR	chr3:132480256-132480303	XP_036019021.1	-	ENSMUST00000169172.5	ENSMUSG00000028030.13	Tbck	+	chr3:132480256-132480303	chr3:132480182-132480357	23	1	exonic peptide	6578	protein_coding	protein_coding	754	chr3:132413582-132543829	annotated	CDS	-	-	84.9	5.42	-0.1	97.76	FALSE	TRUE	TRUE	FALSE	TRUE	FALSE	FALSE	TRUE	TRUE
QIEVDIPR	chr3:132440168-132440499	XP_036019021.1	-	ENSMUST00000169172.5	ENSMUSG00000028030.13	Tbck	+	chr3:132440168-132440170,chr3:132440479-132440499	chr3:132440108-132440170,chr3:132440479-132440605	16,17	2	exon-spanning peptide	6578	protein_coding	protein_coding	754	chr3:132413582-132543829	annotated	CDS	-	-	84.9	5.42	-0.1	97.76	FALSE	TRUE	TRUE	FALSE	TRUE	FALSE	FALSE	TRUE	TRUE
QTAEFAAHLVK	chr3:132521099-132543742	XP_036019021.1	-	ENSMUST00000169172.5	ENSMUSG00000028030.13	Tbck	+	chr3:132521099-132521110,chr3:132543722-132543742	chr3:132520951-132521110,chr3:132543722-132547449	25,26	2	exon-spanning peptide	6578	protein_coding	protein_coding	754	chr3:132413582-132543829	annotated	CDS	-	-	84.9	5.42	-0.1	97.76	FALSE	TRUE	TRUE	FALSE	TRUE	FALSE	FALSE	TRUE	TRUE
RPTPDELMK	chr3:132428127-132428453	XP_036019021.1	-	ENSMUST00000169172.5	ENSMUSG00000028030.13	Tbck	+	chr3:132428127-132428128,chr3:132428429-132428453	chr3:132428067-132428128,chr3:132428429-132428577	9,10	2	exon-spanning peptide	6578	protein_coding	protein_coding	754	chr3:132413582-132543829	annotated	CDS	-	-	84.9	5.42	-0.1	97.76	FALSE	TRUE	TRUE	FALSE	TRUE	FALSE	FALSE	TRUE	TRUE
SIPLSDLKSE	chr3:132507274-132507303	XP_036019021.1	-	ENSMUST00000169172.5	ENSMUSG00000028030.13	Tbck	+	chr3:132507274-132507303	chr3:132507265-132507440	24	1	exonic peptide	6578	protein_coding	protein_coding	754	chr3:132413582-132543829	annotated	CDS	-	-	84.9	5.42	-0.1	97.76	FALSE	TRUE	TRUE	FALSE	TRUE	FALSE	FALSE	TRUE	TRUE
SKPPVCTLPNFLFEDGESFGQGR	chr3:132430647-132431461	XP_036019021.1	-	ENSMUST00000169172.5	ENSMUSG00000028030.13	Tbck	+	chr3:132430647-132430675,chr3:132431422-132431461	chr3:132430537-132430675,chr3:132431422-132431521	11,12	2	exon-spanning peptide	6578	protein_coding	protein_coding	754	chr3:132413582-132543829	annotated	CDS	-	-	84.9	5.42	-0.1	97.76	FALSE	TRUE	TRUE	FALSE	TRUE	FALSE	FALSE	TRUE	TRUE
SSVVRSSAPYFSAE	chr3:132480289-132480330	XP_036019021.1	-	ENSMUST00000169172.5	ENSMUSG00000028030.13	Tbck	+	chr3:132480289-132480330	chr3:132480182-132480357	23	1	exonic peptide	6578	protein_coding	protein_coding	754	chr3:132413582-132543829	annotated	CDS	-	-	84.9	5.42	-0.1	97.76	FALSE	TRUE	TRUE	FALSE	TRUE	FALSE	FALSE	TRUE	TRUE
TTDHVPSEKPLPSGPK	chr3:132421399-132421446	XP_036019021.1	-	ENSMUST00000169172.5	ENSMUSG00000028030.13	Tbck	+	chr3:132421399-132421446	chr3:132421350-132421491	6	1	exonic peptide	6578	protein_coding	protein_coding	754	chr3:132413582-132543829	annotated	CDS	-	-	84.9	5.42	-0.1	97.76	FALSE	TRUE	TRUE	FALSE	TRUE	FALSE	FALSE	TRUE	TRUE
VCILDGGINK	chr3:132543758-132543787	XP_036019021.1	-	ENSMUST00000169172.5	ENSMUSG00000028030.13	Tbck	+	chr3:132543758-132543787	chr3:132543722-132547449	26	1	exonic peptide	6578	protein_coding	protein_coding	754	chr3:132413582-132543829	annotated	CDS	-	-	84.9	5.42	-0.1	97.76	FALSE	TRUE	TRUE	FALSE	TRUE	FALSE	FALSE	TRUE	TRUE
VDIPPLMR	chr3:132437969-132437992	XP_036019021.1	-	ENSMUST00000169172.5	ENSMUSG00000028030.13	Tbck	+	chr3:132437969-132437992	chr3:132437927-132438025	15	1	exonic peptide	6578	protein_coding	protein_coding	754	chr3:132413582-132543829	annotated	CDS	-	-	84.9	5.42	-0.1	97.76	FALSE	TRUE	TRUE	FALSE	TRUE	FALSE	FALSE	TRUE	TRUE
VIVVVGHVAK	chr3:132521069-132521098	XP_036019021.1	-	ENSMUST00000169172.5	ENSMUSG00000028030.13	Tbck	+	chr3:132521069-132521098	chr3:132520951-132521110	25	1	exonic peptide	6578	protein_coding	protein_coding	754	chr3:132413582-132543829	annotated	CDS	-	-	84.9	5.42	-0.1	97.76	FALSE	TRUE	TRUE	FALSE	TRUE	FALSE	FALSE	TRUE	TRUE
YDAIDKDTPIPTDR	chr3:132440126-132440167	XP_036019021.1	-	ENSMUST00000169172.5	ENSMUSG00000028030.13	Tbck	+	chr3:132440126-132440167	chr3:132440108-132440170	16	1	exonic peptide	6578	protein_coding	protein_coding	754	chr3:132413582-132543829	annotated	CDS	-	-	84.9	5.42	-0.1	97.76	FALSE	TRUE	TRUE	FALSE	TRUE	FALSE	FALSE	TRUE	TRUE
YLTVFSQMIAFHDPE	chr3:132448765-132448809	XP_036019021.1	-	ENSMUST00000169172.5	ENSMUSG00000028030.13	Tbck	+	chr3:132448765-132448809	chr3:132448763-132448848	20	1	exonic peptide	6578	protein_coding	protein_coding	754	chr3:132413582-132543829	annotated	CDS	-	-	84.9	5.42	-0.1	97.76	FALSE	TRUE	TRUE	FALSE	TRUE	FALSE	FALSE	TRUE	TRUE
YQLNRIILFD	chr3:132432900-132432929	XP_036019021.1	-	ENSMUST00000169172.5	ENSMUSG00000028030.13	Tbck	+	chr3:132432900-132432929	chr3:132432812-132432941	14	1	exonic peptide	6578	protein_coding	protein_coding	754	chr3:132413582-132543829	annotated	CDS	-	-	84.9	5.42	-0.1	97.76	FALSE	TRUE	TRUE	FALSE	TRUE	FALSE	FALSE	TRUE	TRUE
ANIVVKKEE	chr3:106641920-106641946	XP_036019028.1	-	ENSMUST00000098750.5	ENSMUSG00000056260.16	Lrif1	+	chr3:106641920-106641946	chr3:106641674-106641955	3	1	exonic peptide	3103	protein_coding	protein_coding	730	chr3:106638992-106643161	annotated	CDS	-	-	80.39	10.23	-0.49	77.78	FALSE	TRUE	TRUE	FALSE	FALSE	FALSE	FALSE	TRUE	FALSE
ASIVKKE	chr3:106641689-106641709	XP_036019028.1	-	ENSMUST00000098750.5	ENSMUSG00000056260.16	Lrif1	+	chr3:106641689-106641709	chr3:106641674-106641955	3	1	exonic peptide	3103	protein_coding	protein_coding	730	chr3:106638992-106643161	annotated	CDS	-	-	80.39	10.23	-0.49	77.78	FALSE	TRUE	TRUE	FALSE	FALSE	FALSE	FALSE	TRUE	FALSE
DAEFKKLFGLTK	chr3:106641785-106641820	XP_036019028.1	-	ENSMUST00000098750.5	ENSMUSG00000056260.16	Lrif1	+	chr3:106641785-106641820	chr3:106641674-106641955	3	1	exonic peptide	3103	protein_coding	protein_coding	730	chr3:106638992-106643161	annotated	CDS	-	-	80.39	10.23	-0.49	77.78	FALSE	TRUE	TRUE	FALSE	FALSE	FALSE	FALSE	TRUE	FALSE
DNALIMFNGKVWLNEKGTCGLPSKIDQQNSVSS	chr3:106639949-106640047	XP_036019028.1	-	ENSMUST00000098750.5	ENSMUSG00000056260.16	Lrif1	+	chr3:106639949-106640047	chr3:106638979-106640458	2	1	exonic peptide	3103	protein_coding	protein_coding	730	chr3:106638992-106643161	annotated	CDS	-	-	80.39	10.23	-0.49	77.78	FALSE	TRUE	TRUE	FALSE	FALSE	FALSE	FALSE	TRUE	FALSE
EILNSVLVK	chr3:106640111-106640137	XP_036019028.1	-	ENSMUST00000098750.5	ENSMUSG00000056260.16	Lrif1	+	chr3:106640111-106640137	chr3:106638979-106640458	2	1	exonic peptide	3103	protein_coding	protein_coding	730	chr3:106638992-106643161	annotated	CDS	-	-	80.39	10.23	-0.49	77.78	FALSE	TRUE	TRUE	FALSE	FALSE	FALSE	FALSE	TRUE	FALSE
EKEAALEELR	chr3:106643111-106643140	XP_036019028.1	-	ENSMUST00000098750.5	ENSMUSG00000056260.16	Lrif1	+	chr3:106643111-106643140	chr3:106642721-106643890	4	1	exonic peptide	3103	protein_coding	protein_coding	730	chr3:106638992-106643161	annotated	CDS	-	-	80.39	10.23	-0.49	77.78	FALSE	TRUE	TRUE	FALSE	FALSE	FALSE	FALSE	TRUE	FALSE
GTLSSSTSFEQSTFLNK	chr3:106642967-106643017	XP_036019028.1	-	ENSMUST00000098750.5	ENSMUSG00000056260.16	Lrif1	+	chr3:106642967-106643017	chr3:106642721-106643890	4	1	exonic peptide	3103	protein_coding	protein_coding	730	chr3:106638992-106643161	annotated	CDS	-	-	80.39	10.23	-0.49	77.78	FALSE	TRUE	TRUE	FALSE	FALSE	FALSE	FALSE	TRUE	FALSE
IPDHLSSGK	chr3:106641845-106641871	XP_036019028.1	-	ENSMUST00000098750.5	ENSMUSG00000056260.16	Lrif1	+	chr3:106641845-106641871	chr3:106641674-106641955	3	1	exonic peptide	3103	protein_coding	protein_coding	730	chr3:106638992-106643161	annotated	CDS	-	-	80.39	10.23	-0.49	77.78	FALSE	TRUE	TRUE	FALSE	FALSE	FALSE	FALSE	TRUE	FALSE
ISQHNIVTSHSTTRE	chr3:106642874-106642918	XP_036019028.1	-	ENSMUST00000098750.5	ENSMUSG00000056260.16	Lrif1	+	chr3:106642874-106642918	chr3:106642721-106643890	4	1	exonic peptide	3103	protein_coding	protein_coding	730	chr3:106638992-106643161	annotated	CDS	-	-	80.39	10.23	-0.49	77.78	FALSE	TRUE	TRUE	FALSE	FALSE	FALSE	FALSE	TRUE	FALSE
KGTLSSSTSFE	chr3:106642964-106642996	XP_036019028.1	-	ENSMUST00000098750.5	ENSMUSG00000056260.16	Lrif1	+	chr3:106642964-106642996	chr3:106642721-106643890	4	1	exonic peptide	3103	protein_coding	protein_coding	730	chr3:106638992-106643161	annotated	CDS	-	-	80.39	10.23	-0.49	77.78	FALSE	TRUE	TRUE	FALSE	FALSE	FALSE	FALSE	TRUE	FALSE
NFMEDIFPVTPPELEETIR	chr3:106643018-106643074	XP_036019028.1	-	ENSMUST00000098750.5	ENSMUSG00000056260.16	Lrif1	+	chr3:106643018-106643074	chr3:106642721-106643890	4	1	exonic peptide	3103	protein_coding	protein_coding	730	chr3:106638992-106643161	annotated	CDS	-	-	80.39	10.23	-0.49	77.78	FALSE	TRUE	TRUE	FALSE	FALSE	FALSE	FALSE	TRUE	FALSE
NFMEDIFPVTPPELEETIRDEK	chr3:106643018-106643083	XP_036019028.1	-	ENSMUST00000098750.5	ENSMUSG00000056260.16	Lrif1	+	chr3:106643018-106643083	chr3:106642721-106643890	4	1	exonic peptide	3103	protein_coding	protein_coding	730	chr3:106638992-106643161	annotated	CDS	-	-	80.39	10.23	-0.49	77.78	FALSE	TRUE	TRUE	FALSE	FALSE	FALSE	FALSE	TRUE	FALSE
QSTFLNKNFMED	chr3:106642997-106643032	XP_036019028.1	-	ENSMUST00000098750.5	ENSMUSG00000056260.16	Lrif1	+	chr3:106642997-106643032	chr3:106642721-106643890	4	1	exonic peptide	3103	protein_coding	protein_coding	730	chr3:106638992-106643161	annotated	CDS	-	-	80.39	10.23	-0.49	77.78	FALSE	TRUE	TRUE	FALSE	FALSE	FALSE	FALSE	TRUE	FALSE
SFNSFNSLMK	chr3:106641872-106641901	XP_036019028.1	-	ENSMUST00000098750.5	ENSMUSG00000056260.16	Lrif1	+	chr3:106641872-106641901	chr3:106641674-106641955	3	1	exonic peptide	3103	protein_coding	protein_coding	730	chr3:106638992-106643161	annotated	CDS	-	-	80.39	10.23	-0.49	77.78	FALSE	TRUE	TRUE	FALSE	FALSE	FALSE	FALSE	TRUE	FALSE
SSGNLIPVVQSPVMSHGLK	chr3:106639061-106639117	XP_036019028.1	-	ENSMUST00000098750.5	ENSMUSG00000056260.16	Lrif1	+	chr3:106639061-106639117	chr3:106638979-106640458	2	1	exonic peptide	3103	protein_coding	protein_coding	730	chr3:106638992-106643161	annotated	CDS	-	-	80.39	10.23	-0.49	77.78	FALSE	TRUE	TRUE	FALSE	FALSE	FALSE	FALSE	TRUE	FALSE
SVLASSLPPLVQQK	chr3:106639493-106639534	XP_036019028.1	-	ENSMUST00000098750.5	ENSMUSG00000056260.16	Lrif1	+	chr3:106639493-106639534	chr3:106638979-106640458	2	1	exonic peptide	3103	protein_coding	protein_coding	730	chr3:106638992-106643161	annotated	CDS	-	-	80.39	10.23	-0.49	77.78	FALSE	TRUE	TRUE	FALSE	FALSE	FALSE	FALSE	TRUE	FALSE
TGNFTPPVSNIQNHGVK	chr3:106639283-106639333	XP_036019028.1	-	ENSMUST00000098750.5	ENSMUSG00000056260.16	Lrif1	+	chr3:106639283-106639333	chr3:106638979-106640458	2	1	exonic peptide	3103	protein_coding	protein_coding	730	chr3:106638992-106643161	annotated	CDS	-	-	80.39	10.23	-0.49	77.78	FALSE	TRUE	TRUE	FALSE	FALSE	FALSE	FALSE	TRUE	FALSE
THSVSEPIKDNALIMFNGK	chr3:106639922-106639978	XP_036019028.1	-	ENSMUST00000098750.5	ENSMUSG00000056260.16	Lrif1	+	chr3:106639922-106639978	chr3:106638979-106640458	2	1	exonic peptide	3103	protein_coding	protein_coding	730	chr3:106638992-106643161	annotated	CDS	-	-	80.39	10.23	-0.49	77.78	FALSE	TRUE	TRUE	FALSE	FALSE	FALSE	FALSE	TRUE	FALSE
HQSLLDGSGLVGYAQE	chr3:89146637-89146684	XP_036019037.1	-	ENSMUST00000041022.15	ENSMUSG00000042766.18	Trim46	-	chr3:89146637-89146684	chr3:89146578-89146831	6	1	exonic peptide	3122	protein_coding	protein_coding	534	chr3:89142209-89149819	annotated	CDS	-	-	58.6	6.92	-0.22	87.47	FALSE	TRUE	TRUE	FALSE	FALSE	FALSE	FALSE	TRUE	FALSE
ALQIPLPTR	chr3:65856004-65856120	XP_036019072.1	-	ENSMUST00000142153.8	ENSMUSG00000027829.16	Ccnl1	-	chr3:65856112-65856120,chr3:65856004-65856021	chr3:65856112-65857965,chr3:65855917-65856021	5,6	2	exon-spanning peptide	3414	retained_intron	retained_intron	305	chr3:65854024-65856222	annotated	CDS	-	-	35.58	11.96	-1.47	46.07	TRUE	TRUE	TRUE	FALSE	FALSE	FALSE	FALSE	TRUE	FALSE
KKPNYELLEK	chr3:65855801-65855922	XP_036019072.1	-	ENSMUST00000142153.8	ENSMUSG00000027829.16	Ccnl1	-	chr3:65855917-65855922,chr3:65855801-65855824	chr3:65855917-65856021,chr3:65855683-65855824	6,7	2	exon-spanning peptide	3414	retained_intron	retained_intron	305	chr3:65854024-65856222	annotated	CDS	-	-	35.58	11.96	-1.47	46.07	TRUE	TRUE	TRUE	FALSE	FALSE	FALSE	FALSE	TRUE	FALSE
NYMNDSLR	chr3:65856187-65856210	XP_036019072.1	-	ENSMUST00000142153.8	ENSMUSG00000027829.16	Ccnl1	-	chr3:65856187-65856210	chr3:65856112-65857965	5	1	exonic peptide	3414	retained_intron	retained_intron	305	chr3:65854024-65856222	annotated	CDS	-	-	35.58	11.96	-1.47	46.07	TRUE	TRUE	FALSE	FALSE	FALSE	FALSE	FALSE	TRUE	FALSE
SPVSINVK	chr3:65855374-65855397	XP_036019072.1	-	ENSMUST00000142153.8	ENSMUSG00000027829.16	Ccnl1	-	chr3:65855374-65855397	chr3:65855318-65855429	8	1	exonic peptide	3414	retained_intron	retained_intron	305	chr3:65854024-65856222	annotated	CDS	-	-	35.58	11.96	-1.47	46.07	TRUE	TRUE	TRUE	FALSE	FALSE	FALSE	FALSE	TRUE	FALSE
DLSHGPPPPQLRLL	chr3:54616495-54616536	XP_036019088.1	-	ENSMUST00000197502.5	ENSMUSG00000027751.15	Supt20	+	chr3:54616495-54616536	chr3:54616452-54616608	12	1	exonic peptide	2751	protein_coding	protein_coding	716	chr3:54608950-54635899	annotated	CDS	-	-	78.04	7.83	-0.58	73.34	FALSE	TRUE	TRUE	FALSE	FALSE	FALSE	FALSE	TRUE	FALSE
LLDFLQK	chr3:54616531-54616551	XP_036019088.1	-	ENSMUST00000197502.5	ENSMUSG00000027751.15	Supt20	+	chr3:54616531-54616551	chr3:54616452-54616608	12	1	exonic peptide	2751	protein_coding	protein_coding	716	chr3:54608950-54635899	annotated	CDS	-	-	78.04	7.83	-0.58	73.34	FALSE	TRUE	TRUE	FALSE	FALSE	FALSE	FALSE	TRUE	FALSE
QQDLSHGPPPPQLR	chr3:54616489-54616530	XP_036019088.1	-	ENSMUST00000197502.5	ENSMUSG00000027751.15	Supt20	+	chr3:54616489-54616530	chr3:54616452-54616608	12	1	exonic peptide	2751	protein_coding	protein_coding	716	chr3:54608950-54635899	annotated	CDS	-	-	78.04	7.83	-0.58	73.34	FALSE	TRUE	TRUE	FALSE	FALSE	FALSE	FALSE	TRUE	FALSE
RVVNQYQE	chr3:54621185-54622130	XP_036019088.1	-	ENSMUST00000197502.5	ENSMUSG00000027751.15	Supt20	+	chr3:54621185-54621186,chr3:54622109-54622130	chr3:54621154-54621186,chr3:54622109-54622217	17,18	2	exon-spanning peptide	2751	protein_coding	protein_coding	716	chr3:54608950-54635899	annotated	CDS	-	-	78.04	7.83	-0.58	73.34	FALSE	TRUE	TRUE	FALSE	FALSE	FALSE	FALSE	TRUE	FALSE
SDDSQPTMWPAHDVK	chr3:54617858-54619521	XP_036019088.1	-	ENSMUST00000197502.5	ENSMUSG00000027751.15	Supt20	+	chr3:54617858-54617893,chr3:54619513-54619521	chr3:54617822-54617893,chr3:54619513-54619670	14,15	2	exon-spanning peptide	2751	protein_coding	protein_coding	716	chr3:54608950-54635899	annotated	CDS	-	-	78.04	7.83	-0.58	73.34	FALSE	TRUE	TRUE	FALSE	FALSE	FALSE	FALSE	TRUE	FALSE
TIRLPYEE	chr3:54610500-54610523	XP_036019088.1	-	ENSMUST00000197502.5	ENSMUSG00000027751.15	Supt20	+	chr3:54610500-54610523	chr3:54610492-54610595	8	1	exonic peptide	2751	protein_coding	protein_coding	716	chr3:54608950-54635899	annotated	CDS	-	-	78.04	7.83	-0.58	73.34	FALSE	TRUE	TRUE	FALSE	FALSE	FALSE	FALSE	TRUE	FALSE
VVNQYQELVQNEAK	chr3:54622110-54622151	XP_036019088.1	-	ENSMUST00000197502.5	ENSMUSG00000027751.15	Supt20	+	chr3:54622110-54622151	chr3:54622109-54622217	18	1	exonic peptide	2751	protein_coding	protein_coding	716	chr3:54608950-54635899	annotated	CDS	-	-	78.04	7.83	-0.58	73.34	FALSE	TRUE	TRUE	FALSE	FALSE	FALSE	FALSE	TRUE	FALSE
ALEIDKQNVEALVAR	chr3:33858637-33858681	XP_036019131.1	-	ENSMUST00000108210.9	ENSMUSG00000027677.18	Ttc14	+	chr3:33858637-33858681	chr3:33858570-33858689	8	1	exonic peptide	2684	protein_coding	protein_coding	552	chr3:33857298-33863735	annotated	CDS	-	-	63.32	9.84	-1.2	56.2	FALSE	TRUE	TRUE	FALSE	FALSE	FALSE	FALSE	TRUE	FALSE
ALTLDETFKDAEDALQK	chr3:33861014-33861064	XP_036019131.1	-	ENSMUST00000108210.9	ENSMUSG00000027677.18	Ttc14	+	chr3:33861014-33861064	chr3:33860965-33861082	10	1	exonic peptide	2684	protein_coding	protein_coding	552	chr3:33857298-33863735	annotated	CDS	-	-	63.32	9.84	-1.2	56.2	FALSE	TRUE	TRUE	FALSE	FALSE	FALSE	FALSE	TRUE	FALSE
ELPLYYRRSVE	chr3:33857334-33857611	XP_036019131.1	-	ENSMUST00000108210.9	ENSMUSG00000027677.18	Ttc14	+	chr3:33857334-33857353,chr3:33857599-33857611	chr3:33857224-33857353,chr3:33857599-33857754	5,6	2	exon-spanning peptide	2684	protein_coding	protein_coding	552	chr3:33857298-33863735	annotated	CDS	-	-	63.32	9.84	-1.2	56.2	FALSE	TRUE	TRUE	FALSE	FALSE	FALSE	FALSE	TRUE	FALSE
GLLTSSGEVPDDLGGR	chr3:33863163-33863210	XP_036019131.1	-	ENSMUST00000108210.9	ENSMUSG00000027677.18	Ttc14	+	chr3:33863163-33863210	chr3:33862835-33864093	12	1	exonic peptide	2684	protein_coding	protein_coding	552	chr3:33857298-33863735	annotated	CDS	-	-	63.32	9.84	-1.2	56.2	FALSE	TRUE	TRUE	FALSE	FALSE	FALSE	FALSE	TRUE	FALSE
HVDAMNEYNK	chr3:33858607-33858636	XP_036019131.1	-	ENSMUST00000108210.9	ENSMUSG00000027677.18	Ttc14	+	chr3:33858607-33858636	chr3:33858570-33858689	8	1	exonic peptide	2684	protein_coding	protein_coding	552	chr3:33857298-33863735	annotated	CDS	-	-	63.32	9.84	-1.2	56.2	FALSE	TRUE	TRUE	FALSE	FALSE	FALSE	FALSE	TRUE	FALSE
IGVDYFK	chr3:33858577-33858597	XP_036019131.1	-	ENSMUST00000108210.9	ENSMUSG00000027677.18	Ttc14	+	chr3:33858577-33858597	chr3:33858570-33858689	8	1	exonic peptide	2684	protein_coding	protein_coding	552	chr3:33857298-33863735	annotated	CDS	-	-	63.32	9.84	-1.2	56.2	FALSE	TRUE	TRUE	FALSE	FALSE	FALSE	FALSE	TRUE	FALSE
LGIDESHPPSLMR	chr3:33857705-33857743	XP_036019131.1	-	ENSMUST00000108210.9	ENSMUSG00000027677.18	Ttc14	+	chr3:33857705-33857743	chr3:33857599-33857754	6	1	exonic peptide	2684	protein_coding	protein_coding	552	chr3:33857298-33863735	annotated	CDS	-	-	63.32	9.84	-1.2	56.2	FALSE	TRUE	TRUE	FALSE	FALSE	FALSE	FALSE	TRUE	FALSE
LGVITSEELPLYYR	chr3:33857313-33857599	XP_036019131.1	-	ENSMUST00000108210.9	ENSMUSG00000027677.18	Ttc14	+	chr3:33857313-33857353,chr3:33857599-33857599	chr3:33857224-33857353,chr3:33857599-33857754	5,6	2	exon-spanning peptide	2684	protein_coding	protein_coding	552	chr3:33857298-33863735	annotated	CDS	-	-	63.32	9.84	-1.2	56.2	FALSE	TRUE	TRUE	FALSE	FALSE	FALSE	FALSE	TRUE	FALSE
NFSEDDFASALR	chr3:33858153-33858188	XP_036019131.1	-	ENSMUST00000108210.9	ENSMUSG00000027677.18	Ttc14	+	chr3:33858153-33858188	chr3:33858149-33858220	7	1	exonic peptide	2684	protein_coding	protein_coding	552	chr3:33857298-33863735	annotated	CDS	-	-	63.32	9.84	-1.2	56.2	FALSE	TRUE	TRUE	FALSE	FALSE	FALSE	FALSE	TRUE	FALSE
QNVEALVAR	chr3:33858655-33858681	XP_036019131.1	-	ENSMUST00000108210.9	ENSMUSG00000027677.18	Ttc14	+	chr3:33858655-33858681	chr3:33858570-33858689	8	1	exonic peptide	2684	protein_coding	protein_coding	552	chr3:33857298-33863735	annotated	CDS	-	-	63.32	9.84	-1.2	56.2	FALSE	TRUE	TRUE	FALSE	FALSE	FALSE	FALSE	TRUE	FALSE
RGGQLEE	chr3:33858901-33860974	XP_036019131.1	-	ENSMUST00000108210.9	ENSMUSG00000027677.18	Ttc14	+	chr3:33858901-33858911,chr3:33860965-33860974	chr3:33858789-33858911,chr3:33860965-33861082	9,10	2	exon-spanning peptide	2684	protein_coding	protein_coding	552	chr3:33857298-33863735	annotated	CDS	-	-	63.32	9.84	-1.2	56.2	FALSE	TRUE	TRUE	FALSE	FALSE	FALSE	FALSE	TRUE	FALSE
SLELREK	chr3:33861991-33862011	XP_036019131.1	-	ENSMUST00000108210.9	ENSMUSG00000027677.18	Ttc14	+	chr3:33861991-33862011	chr3:33861988-33862097	11	1	exonic peptide	2684	protein_coding	protein_coding	552	chr3:33857298-33863735	annotated	CDS	-	-	63.32	9.84	-1.2	56.2	FALSE	TRUE	TRUE	FALSE	FALSE	FALSE	FALSE	TRUE	FALSE
WEPSSVK	chr3:33863403-33863423	XP_036019131.1	-	ENSMUST00000108210.9	ENSMUSG00000027677.18	Ttc14	+	chr3:33863403-33863423	chr3:33862835-33864093	12	1	exonic peptide	2684	protein_coding	protein_coding	552	chr3:33857298-33863735	annotated	CDS	-	-	63.32	9.84	-1.2	56.2	FALSE	TRUE	TRUE	FALSE	FALSE	FALSE	FALSE	TRUE	FALSE
YQLNTNQGER	chr3:33863529-33863558	XP_036019131.1	-	ENSMUST00000108210.9	ENSMUSG00000027677.18	Ttc14	+	chr3:33863529-33863558	chr3:33862835-33864093	12	1	exonic peptide	2684	protein_coding	protein_coding	552	chr3:33857298-33863735	annotated	CDS	-	-	63.32	9.84	-1.2	56.2	FALSE	TRUE	TRUE	FALSE	FALSE	FALSE	FALSE	TRUE	FALSE
AYEKPPEK	chr3:90394822-90394845	XP_036019146.1	-	ENSMUST00000001042.10	ENSMUSG00000001016.13	Ilf2	+	chr3:90394822-90394845	chr3:90394766-90395686	14	1	exonic peptide	2027	protein_coding	protein_coding	234	chr3:90391769-90394923	annotated	CDS	-	-	26.23	4.53	-0.31	92.09	FALSE	TRUE	TRUE	FALSE	TRUE	FALSE	FALSE	TRUE	TRUE
ILGQEGDASYLASEISTWDGVIVTPSEK	chr3:90394597-90394821	XP_036019146.1	-	ENSMUST00000001042.10	ENSMUSG00000001016.13	Ilf2	+	chr3:90394597-90394624,chr3:90394766-90394821	chr3:90394534-90394624,chr3:90394766-90395686	13,14	2	exon-spanning peptide	2027	protein_coding	protein_coding	234	chr3:90391769-90394923	annotated	CDS	-	-	26.23	4.53	-0.31	92.09	FALSE	TRUE	TRUE	FALSE	TRUE	FALSE	FALSE	TRUE	TRUE
ILITTVPPNLR	chr3:90391823-90391855	XP_036019146.1	-	ENSMUST00000001042.10	ENSMUSG00000001016.13	Ilf2	+	chr3:90391823-90391855	chr3:90391761-90391877	8	1	exonic peptide	2027	protein_coding	protein_coding	234	chr3:90391769-90394923	annotated	CDS	-	-	26.23	4.53	-0.31	92.09	FALSE	TRUE	TRUE	FALSE	FALSE	FALSE	FALSE	TRUE	TRUE
ILSHGGFR	chr3:90394570-90394593	XP_036019146.1	-	ENSMUST00000001042.10	ENSMUSG00000001016.13	Ilf2	+	chr3:90394570-90394593	chr3:90394534-90394624	13	1	exonic peptide	2027	protein_coding	protein_coding	234	chr3:90391769-90394923	annotated	CDS	-	-	26.23	4.53	-0.31	92.09	FALSE	TRUE	TRUE	FALSE	TRUE	FALSE	FALSE	TRUE	TRUE
KLDPELHLDIK	chr3:90391856-90393007	XP_036019146.1	-	ENSMUST00000001042.10	ENSMUSG00000001016.13	Ilf2	+	chr3:90391856-90391877,chr3:90392997-90393007	chr3:90391761-90391877,chr3:90392997-90393075	8,9	2	exon-spanning peptide	2027	protein_coding	protein_coding	234	chr3:90391769-90394923	annotated	CDS	-	-	26.23	4.53	-0.31	92.09	FALSE	TRUE	TRUE	FALSE	FALSE	FALSE	FALSE	TRUE	TRUE
LDPELHLDIK	chr3:90391859-90393007	XP_036019146.1	-	ENSMUST00000001042.10	ENSMUSG00000001016.13	Ilf2	+	chr3:90391859-90391877,chr3:90392997-90393007	chr3:90391761-90391877,chr3:90392997-90393075	8,9	2	exon-spanning peptide	2027	protein_coding	protein_coding	234	chr3:90391769-90394923	annotated	CDS	-	-	26.23	4.53	-0.31	92.09	FALSE	TRUE	TRUE	FALSE	FALSE	FALSE	FALSE	TRUE	TRUE
LTNETGFEISSSDATVK	chr3:90391772-90391822	XP_036019146.1	-	ENSMUST00000001042.10	ENSMUSG00000001016.13	Ilf2	+	chr3:90391772-90391822	chr3:90391761-90391877	8	1	exonic peptide	2027	protein_coding	protein_coding	234	chr3:90391769-90394923	annotated	CDS	-	-	26.23	4.53	-0.31	92.09	FALSE	TRUE	TRUE	FALSE	FALSE	FALSE	FALSE	TRUE	TRUE
QPLALNVAYR	chr3:90394191-90394290	XP_036019146.1	-	ENSMUST00000001042.10	ENSMUSG00000001016.13	Ilf2	+	chr3:90394191-90394219,chr3:90394290-90394290	chr3:90394158-90394219,chr3:90394290-90394404	11,12	2	exon-spanning peptide	2027	protein_coding	protein_coding	234	chr3:90391769-90394923	annotated	CDS	-	-	26.23	4.53	-0.31	92.09	FALSE	TRUE	TRUE	FALSE	FALSE	FALSE	FALSE	TRUE	TRUE
VHTVMTLEQQDMVCYTAQTLVR	chr3:90394375-90394569	XP_036019146.1	-	ENSMUST00000001042.10	ENSMUSG00000001016.13	Ilf2	+	chr3:90394375-90394404,chr3:90394534-90394569	chr3:90394290-90394404,chr3:90394534-90394624	12,13	2	exon-spanning peptide	2027	protein_coding	protein_coding	234	chr3:90391769-90394923	annotated	CDS	-	-	26.23	4.53	-0.31	92.09	FALSE	TRUE	TRUE	FALSE	TRUE	FALSE	FALSE	TRUE	TRUE
VLQSALAAIR	chr3:90393008-90393037	XP_036019146.1	-	ENSMUST00000001042.10	ENSMUSG00000001016.13	Ilf2	+	chr3:90393008-90393037	chr3:90392997-90393075	9	1	exonic peptide	2027	protein_coding	protein_coding	234	chr3:90391769-90394923	annotated	CDS	-	-	26.23	4.53	-0.31	92.09	FALSE	TRUE	TRUE	FALSE	FALSE	FALSE	FALSE	TRUE	TRUE
WFEENASQSTVK	chr3:90393047-90393498	XP_036019146.1	-	ENSMUST00000001042.10	ENSMUSG00000001016.13	Ilf2	+	chr3:90393047-90393075,chr3:90393492-90393498	chr3:90392997-90393075,chr3:90393492-90393579	9,10	2	exon-spanning peptide	2027	protein_coding	protein_coding	234	chr3:90391769-90394923	annotated	CDS	-	-	26.23	4.53	-0.31	92.09	FALSE	TRUE	TRUE	FALSE	FALSE	FALSE	FALSE	TRUE	TRUE
ALIVVPYAEGVIPDETK	chr3:157728565-157732389	XP_036019164.1	-	ENSMUST00000069025.14	ENSMUSG00000055436.19	Srsf11	-	chr3:157732362-157732389,chr3:157728565-157728587	chr3:157732362-157732495,chr3:157728478-157728587	3,4	2	exon-spanning peptide	1643	protein_coding	protein_coding	483	chr3:157717649-157737270	annotated	CDS	-	-	53.84	11.22	-1.21	56.54	TRUE	TRUE	TRUE	FALSE	FALSE	FALSE	FALSE	TRUE	FALSE
AQSLISAAIEPDKKE	chr3:157723518-157724982	XP_036019164.1	-	ENSMUST00000069025.14	ENSMUSG00000055436.19	Srsf11	-	chr3:157724949-157724982,chr3:157723518-157723528	chr3:157724949-157725076,chr3:157723447-157723528	7,8	2	exon-spanning peptide	1643	protein_coding	protein_coding	483	chr3:157717649-157737270	annotated	CDS	-	-	53.84	11.22	-1.21	56.54	TRUE	TRUE	TRUE	FALSE	FALSE	FALSE	FALSE	TRUE	FALSE
EAQSLISAAIEPDKK	chr3:157723521-157724985	XP_036019164.1	-	ENSMUST00000069025.14	ENSMUSG00000055436.19	Srsf11	-	chr3:157724949-157724985,chr3:157723521-157723528	chr3:157724949-157725076,chr3:157723447-157723528	7,8	2	exon-spanning peptide	1643	protein_coding	protein_coding	483	chr3:157717649-157737270	annotated	CDS	-	-	53.84	11.22	-1.21	56.54	TRUE	TRUE	TRUE	FALSE	FALSE	FALSE	FALSE	TRUE	FALSE
EAQSLISAAIEPDKKEEK	chr3:157723512-157724985	XP_036019164.1	-	ENSMUST00000069025.14	ENSMUSG00000055436.19	Srsf11	-	chr3:157724949-157724985,chr3:157723512-157723528	chr3:157724949-157725076,chr3:157723447-157723528	7,8	2	exon-spanning peptide	1643	protein_coding	protein_coding	483	chr3:157717649-157737270	annotated	CDS	-	-	53.84	11.22	-1.21	56.54	TRUE	TRUE	TRUE	FALSE	FALSE	FALSE	FALSE	TRUE	FALSE
FHDPDSAVVAQHLTNTVFVDR	chr3:157732390-157732452	XP_036019164.1	-	ENSMUST00000069025.14	ENSMUSG00000055436.19	Srsf11	-	chr3:157732390-157732452	chr3:157732362-157732495	3	1	exonic peptide	1643	protein_coding	protein_coding	483	chr3:157717649-157737270	annotated	CDS	-	-	53.84	11.22	-1.21	56.54	TRUE	TRUE	TRUE	FALSE	FALSE	FALSE	FALSE	TRUE	FALSE
KGVGDLRE	chr3:157717700-157717723	XP_036019164.1	-	ENSMUST00000069025.14	ENSMUSG00000055436.19	Srsf11	-	chr3:157717700-157717723	chr3:157717506-157717840	13	1	exonic peptide	1643	protein_coding	protein_coding	483	chr3:157717649-157737270	annotated	CDS	-	-	53.84	11.22	-1.21	56.54	TRUE	TRUE	TRUE	FALSE	FALSE	FALSE	FALSE	TRUE	FALSE
LFPPDDSPLPVSSR	chr3:157732468-157737102	XP_036019164.1	-	ENSMUST00000069025.14	ENSMUSG00000055436.19	Srsf11	-	chr3:157737089-157737102,chr3:157732468-157732495	chr3:157737089-157737285,chr3:157732362-157732495	2,3	2	exon-spanning peptide	1643	protein_coding	protein_coding	483	chr3:157717649-157737270	annotated	CDS	-	-	53.84	11.22	-1.21	56.54	TRUE	TRUE	TRUE	FALSE	FALSE	FALSE	FALSE	TRUE	FALSE
LMSTVDPK	chr3:157725076-157727035	XP_036019164.1	-	ENSMUST00000069025.14	ENSMUSG00000055436.19	Srsf11	-	chr3:157727013-157727035,chr3:157725076-157725076	chr3:157727013-157727062,chr3:157724949-157725076	6,7	2	exon-spanning peptide	1643	protein_coding	protein_coding	483	chr3:157717649-157737270	annotated	CDS	-	-	53.84	11.22	-1.21	56.54	TRUE	TRUE	TRUE	FALSE	FALSE	FALSE	FALSE	TRUE	FALSE
LNHVAAGLVSPSLK	chr3:157725034-157725075	XP_036019164.1	-	ENSMUST00000069025.14	ENSMUSG00000055436.19	Srsf11	-	chr3:157725034-157725075	chr3:157724949-157725076	7	1	exonic peptide	1643	protein_coding	protein_coding	483	chr3:157717649-157737270	annotated	CDS	-	-	53.84	11.22	-1.21	56.54	TRUE	TRUE	TRUE	FALSE	FALSE	FALSE	FALSE	TRUE	FALSE
RALIVVPYAE	chr3:157732363-157732392	XP_036019164.1	-	ENSMUST00000069025.14	ENSMUSG00000055436.19	Srsf11	-	chr3:157732363-157732392	chr3:157732362-157732495	3	1	exonic peptide	1643	protein_coding	protein_coding	483	chr3:157717649-157737270	annotated	CDS	-	-	53.84	11.22	-1.21	56.54	TRUE	TRUE	TRUE	FALSE	FALSE	FALSE	FALSE	TRUE	FALSE
RPTEAVSPK	chr3:157717745-157717771	XP_036019164.1	-	ENSMUST00000069025.14	ENSMUSG00000055436.19	Srsf11	-	chr3:157717745-157717771	chr3:157717506-157717840	13	1	exonic peptide	1643	protein_coding	protein_coding	483	chr3:157717649-157737270	annotated	CDS	-	-	53.84	11.22	-1.21	56.54	TRUE	TRUE	TRUE	FALSE	FALSE	FALSE	FALSE	TRUE	FALSE
VIQVTNVSPSASSE	chr3:157737151-157737192	XP_036019164.1	-	ENSMUST00000069025.14	ENSMUSG00000055436.19	Srsf11	-	chr3:157737151-157737192	chr3:157737089-157737285	2	1	exonic peptide	1643	protein_coding	protein_coding	483	chr3:157717649-157737270	annotated	CDS	-	-	53.84	11.22	-1.21	56.54	TRUE	TRUE	TRUE	FALSE	FALSE	FALSE	FALSE	TRUE	FALSE
AQSLISAAIEPDKKE	chr3:157723518-157724982	XP_036019172.1	-	ENSMUST00000069025.14	ENSMUSG00000055436.19	Srsf11	-	chr3:157724949-157724982,chr3:157723518-157723528	chr3:157724949-157725076,chr3:157723447-157723528	7,8	2	exon-spanning peptide	1643	protein_coding	protein_coding	300	chr3:157717649-157727032	annotated	CDS	-	-	35.49	11.63	-2.15	26.97	FALSE	TRUE	TRUE	FALSE	FALSE	FALSE	FALSE	TRUE	FALSE
EAQSLISAAIEPDKK	chr3:157723521-157724985	XP_036019172.1	-	ENSMUST00000069025.14	ENSMUSG00000055436.19	Srsf11	-	chr3:157724949-157724985,chr3:157723521-157723528	chr3:157724949-157725076,chr3:157723447-157723528	7,8	2	exon-spanning peptide	1643	protein_coding	protein_coding	300	chr3:157717649-157727032	annotated	CDS	-	-	35.49	11.63	-2.15	26.97	FALSE	TRUE	TRUE	FALSE	FALSE	FALSE	FALSE	TRUE	FALSE
EAQSLISAAIEPDKKEEK	chr3:157723512-157724985	XP_036019172.1	-	ENSMUST00000069025.14	ENSMUSG00000055436.19	Srsf11	-	chr3:157724949-157724985,chr3:157723512-157723528	chr3:157724949-157725076,chr3:157723447-157723528	7,8	2	exon-spanning peptide	1643	protein_coding	protein_coding	300	chr3:157717649-157727032	annotated	CDS	-	-	35.49	11.63	-2.15	26.97	FALSE	TRUE	TRUE	FALSE	FALSE	FALSE	FALSE	TRUE	FALSE
KGVGDLRE	chr3:157717700-157717723	XP_036019172.1	-	ENSMUST00000069025.14	ENSMUSG00000055436.19	Srsf11	-	chr3:157717700-157717723	chr3:157717506-157717840	13	1	exonic peptide	1643	protein_coding	protein_coding	300	chr3:157717649-157727032	annotated	CDS	-	-	35.49	11.63	-2.15	26.97	FALSE	TRUE	TRUE	FALSE	FALSE	FALSE	FALSE	TRUE	FALSE
LNHVAAGLVSPSLK	chr3:157725034-157725075	XP_036019172.1	-	ENSMUST00000069025.14	ENSMUSG00000055436.19	Srsf11	-	chr3:157725034-157725075	chr3:157724949-157725076	7	1	exonic peptide	1643	protein_coding	protein_coding	300	chr3:157717649-157727032	annotated	CDS	-	-	35.49	11.63	-2.15	26.97	FALSE	TRUE	TRUE	FALSE	FALSE	FALSE	FALSE	TRUE	FALSE
RPTEAVSPK	chr3:157717745-157717771	XP_036019172.1	-	ENSMUST00000069025.14	ENSMUSG00000055436.19	Srsf11	-	chr3:157717745-157717771	chr3:157717506-157717840	13	1	exonic peptide	1643	protein_coding	protein_coding	300	chr3:157717649-157727032	annotated	CDS	-	-	35.49	11.63	-2.15	26.97	FALSE	TRUE	TRUE	FALSE	FALSE	FALSE	FALSE	TRUE	FALSE
AQSLISAAIEPDKKE	chr3:157723518-157724982	XP_036019173.1	-	ENSMUST00000072875.15	ENSMUSG00000055436.19	Srsf11	-	chr3:157724949-157724982,chr3:157723518-157723528	chr3:157724949-157725076,chr3:157723447-157723528	6,7	2	exon-spanning peptide	2654	protein_coding	protein_coding	293	chr3:157717649-157727032	annotated	CDS	-	-	34.75	11.7	-2.21	25.29	FALSE	TRUE	TRUE	FALSE	FALSE	FALSE	FALSE	TRUE	FALSE
EAQSLISAAIEPDKK	chr3:157723521-157724985	XP_036019173.1	-	ENSMUST00000072875.15	ENSMUSG00000055436.19	Srsf11	-	chr3:157724949-157724985,chr3:157723521-157723528	chr3:157724949-157725076,chr3:157723447-157723528	6,7	2	exon-spanning peptide	2654	protein_coding	protein_coding	293	chr3:157717649-157727032	annotated	CDS	-	-	34.75	11.7	-2.21	25.29	FALSE	TRUE	TRUE	FALSE	FALSE	FALSE	FALSE	TRUE	FALSE
EAQSLISAAIEPDKKEEK	chr3:157723512-157724985	XP_036019173.1	-	ENSMUST00000072875.15	ENSMUSG00000055436.19	Srsf11	-	chr3:157724949-157724985,chr3:157723512-157723528	chr3:157724949-157725076,chr3:157723447-157723528	6,7	2	exon-spanning peptide	2654	protein_coding	protein_coding	293	chr3:157717649-157727032	annotated	CDS	-	-	34.75	11.7	-2.21	25.29	FALSE	TRUE	TRUE	FALSE	FALSE	FALSE	FALSE	TRUE	FALSE
KGVGDLRE	chr3:157717700-157717723	XP_036019173.1	-	ENSMUST00000072875.15	ENSMUSG00000055436.19	Srsf11	-	chr3:157717700-157717723	chr3:157716556-157717840	12	1	exonic peptide	2654	protein_coding	protein_coding	293	chr3:157717649-157727032	annotated	CDS	-	-	34.75	11.7	-2.21	25.29	FALSE	TRUE	TRUE	FALSE	FALSE	FALSE	FALSE	TRUE	FALSE
LNHVAAGLVSPSLK	chr3:157725034-157725075	XP_036019173.1	-	ENSMUST00000072875.15	ENSMUSG00000055436.19	Srsf11	-	chr3:157725034-157725075	chr3:157724949-157725076	6	1	exonic peptide	2654	protein_coding	protein_coding	293	chr3:157717649-157727032	annotated	CDS	-	-	34.75	11.7	-2.21	25.29	FALSE	TRUE	TRUE	FALSE	FALSE	FALSE	FALSE	TRUE	FALSE
RPTEAVSPK	chr3:157717745-157717771	XP_036019173.1	-	ENSMUST00000072875.15	ENSMUSG00000055436.19	Srsf11	-	chr3:157717745-157717771	chr3:157716556-157717840	12	1	exonic peptide	2654	protein_coding	protein_coding	293	chr3:157717649-157727032	annotated	CDS	-	-	34.75	11.7	-2.21	25.29	FALSE	TRUE	TRUE	FALSE	FALSE	FALSE	FALSE	TRUE	FALSE
AQSLISAAIEPDKKE	chr3:157723518-157724982	XP_036019173.1	-	ENSMUST00000121326.8	ENSMUSG00000055436.19	Srsf11	-	chr3:157724949-157724982,chr3:157723518-157723528	chr3:157724949-157725076,chr3:157723447-157723528	7,8	2	exon-spanning peptide	3106	protein_coding	protein_coding	293	chr3:157717649-157727032	annotated	CDS	-	-	34.75	11.7	-2.21	25.29	FALSE	TRUE	TRUE	FALSE	FALSE	FALSE	FALSE	TRUE	FALSE
EAQSLISAAIEPDKK	chr3:157723521-157724985	XP_036019173.1	-	ENSMUST00000121326.8	ENSMUSG00000055436.19	Srsf11	-	chr3:157724949-157724985,chr3:157723521-157723528	chr3:157724949-157725076,chr3:157723447-157723528	7,8	2	exon-spanning peptide	3106	protein_coding	protein_coding	293	chr3:157717649-157727032	annotated	CDS	-	-	34.75	11.7	-2.21	25.29	FALSE	TRUE	TRUE	FALSE	FALSE	FALSE	FALSE	TRUE	FALSE
EAQSLISAAIEPDKKEEK	chr3:157723512-157724985	XP_036019173.1	-	ENSMUST00000121326.8	ENSMUSG00000055436.19	Srsf11	-	chr3:157724949-157724985,chr3:157723512-157723528	chr3:157724949-157725076,chr3:157723447-157723528	7,8	2	exon-spanning peptide	3106	protein_coding	protein_coding	293	chr3:157717649-157727032	annotated	CDS	-	-	34.75	11.7	-2.21	25.29	FALSE	TRUE	TRUE	FALSE	FALSE	FALSE	FALSE	TRUE	FALSE
KGVGDLRE	chr3:157717700-157717723	XP_036019173.1	-	ENSMUST00000121326.8	ENSMUSG00000055436.19	Srsf11	-	chr3:157717700-157717723	chr3:157716110-157717840	13	1	exonic peptide	3106	protein_coding	protein_coding	293	chr3:157717649-157727032	annotated	CDS	-	-	34.75	11.7	-2.21	25.29	FALSE	TRUE	TRUE	FALSE	FALSE	FALSE	FALSE	TRUE	FALSE
LNHVAAGLVSPSLK	chr3:157725034-157725075	XP_036019173.1	-	ENSMUST00000121326.8	ENSMUSG00000055436.19	Srsf11	-	chr3:157725034-157725075	chr3:157724949-157725076	7	1	exonic peptide	3106	protein_coding	protein_coding	293	chr3:157717649-157727032	annotated	CDS	-	-	34.75	11.7	-2.21	25.29	FALSE	TRUE	TRUE	FALSE	FALSE	FALSE	FALSE	TRUE	FALSE
RPTEAVSPK	chr3:157717745-157717771	XP_036019173.1	-	ENSMUST00000121326.8	ENSMUSG00000055436.19	Srsf11	-	chr3:157717745-157717771	chr3:157716110-157717840	13	1	exonic peptide	3106	protein_coding	protein_coding	293	chr3:157717649-157727032	annotated	CDS	-	-	34.75	11.7	-2.21	25.29	FALSE	TRUE	TRUE	FALSE	FALSE	FALSE	FALSE	TRUE	FALSE
AQSLISAAIEPDKKE	chr3:157723518-157724982	XP_036019173.1	-	ENSMUST00000152274.9	ENSMUSG00000055436.19	Srsf11	-	chr3:157724949-157724982,chr3:157723518-157723528	chr3:157724949-157725076,chr3:157723447-157723528	4,5	2	exon-spanning peptide	2952	retained_intron	retained_intron	293	chr3:157717649-157727032	annotated	CDS	-	-	34.75	11.7	-2.21	25.29	FALSE	TRUE	TRUE	FALSE	FALSE	FALSE	FALSE	TRUE	FALSE
EAQSLISAAIEPDKK	chr3:157723521-157724985	XP_036019173.1	-	ENSMUST00000152274.9	ENSMUSG00000055436.19	Srsf11	-	chr3:157724949-157724985,chr3:157723521-157723528	chr3:157724949-157725076,chr3:157723447-157723528	4,5	2	exon-spanning peptide	2952	retained_intron	retained_intron	293	chr3:157717649-157727032	annotated	CDS	-	-	34.75	11.7	-2.21	25.29	FALSE	TRUE	TRUE	FALSE	FALSE	FALSE	FALSE	TRUE	FALSE
EAQSLISAAIEPDKKEEK	chr3:157723512-157724985	XP_036019173.1	-	ENSMUST00000152274.9	ENSMUSG00000055436.19	Srsf11	-	chr3:157724949-157724985,chr3:157723512-157723528	chr3:157724949-157725076,chr3:157723447-157723528	4,5	2	exon-spanning peptide	2952	retained_intron	retained_intron	293	chr3:157717649-157727032	annotated	CDS	-	-	34.75	11.7	-2.21	25.29	FALSE	TRUE	TRUE	FALSE	FALSE	FALSE	FALSE	TRUE	FALSE
KGVGDLRE	chr3:157717700-157717723	XP_036019173.1	-	ENSMUST00000152274.9	ENSMUSG00000055436.19	Srsf11	-	chr3:157717700-157717723	chr3:157716281-157717840	10	1	exonic peptide	2952	retained_intron	retained_intron	293	chr3:157717649-157727032	annotated	CDS	-	-	34.75	11.7	-2.21	25.29	FALSE	TRUE	TRUE	FALSE	FALSE	FALSE	FALSE	TRUE	FALSE
LNHVAAGLVSPSLK	chr3:157725034-157725075	XP_036019173.1	-	ENSMUST00000152274.9	ENSMUSG00000055436.19	Srsf11	-	chr3:157725034-157725075	chr3:157724949-157725076	4	1	exonic peptide	2952	retained_intron	retained_intron	293	chr3:157717649-157727032	annotated	CDS	-	-	34.75	11.7	-2.21	25.29	FALSE	TRUE	TRUE	FALSE	FALSE	FALSE	FALSE	TRUE	FALSE
RPTEAVSPK	chr3:157717745-157717771	XP_036019173.1	-	ENSMUST00000152274.9	ENSMUSG00000055436.19	Srsf11	-	chr3:157717745-157717771	chr3:157716281-157717840	10	1	exonic peptide	2952	retained_intron	retained_intron	293	chr3:157717649-157727032	annotated	CDS	-	-	34.75	11.7	-2.21	25.29	FALSE	TRUE	TRUE	FALSE	FALSE	FALSE	FALSE	TRUE	FALSE
DFLKNSLLES	chr1:10202697-10202726	XP_036019187.1	-	ENSMUST00000071087.12	ENSMUSG00000056763.17	Cspp1	+	chr1:10202697-10202726	chr1:10202679-10202742	27	1	exonic peptide	4355	protein_coding	protein_coding	683	chr1:10159118-10206367	annotated	CDS	-	-	79.22	7.05	-1.21	65.46	FALSE	TRUE	TRUE	FALSE	TRUE	FALSE	FALSE	TRUE	TRUE
DHHTLEIQQQALLR	chr1:10197698-10197739	XP_036019187.1	-	ENSMUST00000071087.12	ENSMUSG00000056763.17	Cspp1	+	chr1:10197698-10197739	chr1:10197648-10197788	25	1	exonic peptide	4355	protein_coding	protein_coding	683	chr1:10159118-10206367	annotated	CDS	-	-	79.22	7.05	-1.21	65.46	FALSE	TRUE	TRUE	FALSE	TRUE	FALSE	FALSE	TRUE	TRUE
FMAEHLNEEQHK	chr1:10206278-10206313	XP_036019187.1	-	ENSMUST00000071087.12	ENSMUSG00000056763.17	Cspp1	+	chr1:10206278-10206313	chr1:10206159-10206993	30	1	exonic peptide	4355	protein_coding	protein_coding	683	chr1:10159118-10206367	annotated	CDS	-	-	79.22	7.05	-1.21	65.46	FALSE	TRUE	TRUE	FALSE	TRUE	FALSE	FALSE	TRUE	TRUE
GLDATTFQNIHDFNELR	chr1:10196647-10196697	XP_036019187.1	-	ENSMUST00000071087.12	ENSMUSG00000056763.17	Cspp1	+	chr1:10196647-10196697	chr1:10196565-10196704	24	1	exonic peptide	4355	protein_coding	protein_coding	683	chr1:10159118-10206367	annotated	CDS	-	-	79.22	7.05	-1.21	65.46	FALSE	TRUE	TRUE	FALSE	TRUE	FALSE	FALSE	TRUE	TRUE
GLDFDSSR	chr1:10203487-10204328	XP_036019187.1	-	ENSMUST00000071087.12	ENSMUSG00000056763.17	Cspp1	+	chr1:10203487-10203498,chr1:10204317-10204328	chr1:10203389-10203498,chr1:10204317-10204455	28,29	2	exon-spanning peptide	4355	protein_coding	protein_coding	683	chr1:10159118-10206367	annotated	CDS	-	-	79.22	7.05	-1.21	65.46	FALSE	TRUE	TRUE	FALSE	TRUE	FALSE	FALSE	TRUE	TRUE
IQQQALLRE	chr1:10197716-10197742	XP_036019187.1	-	ENSMUST00000071087.12	ENSMUSG00000056763.17	Cspp1	+	chr1:10197716-10197742	chr1:10197648-10197788	25	1	exonic peptide	4355	protein_coding	protein_coding	683	chr1:10159118-10206367	annotated	CDS	-	-	79.22	7.05	-1.21	65.46	FALSE	TRUE	TRUE	FALSE	TRUE	FALSE	FALSE	TRUE	TRUE
KPTNTDDEGSLVDPDDIMR	chr1:10204440-10206199	XP_036019187.1	-	ENSMUST00000071087.12	ENSMUSG00000056763.17	Cspp1	+	chr1:10204440-10204455,chr1:10206159-10206199	chr1:10204317-10204455,chr1:10206159-10206993	29,30	2	exon-spanning peptide	4355	protein_coding	protein_coding	683	chr1:10159118-10206367	annotated	CDS	-	-	79.22	7.05	-1.21	65.46	FALSE	TRUE	TRUE	FALSE	TRUE	FALSE	FALSE	TRUE	TRUE
LHTPQDGLSLK	chr1:10204329-10204361	XP_036019187.1	-	ENSMUST00000071087.12	ENSMUSG00000056763.17	Cspp1	+	chr1:10204329-10204361	chr1:10204317-10204455	29	1	exonic peptide	4355	protein_coding	protein_coding	683	chr1:10159118-10206367	annotated	CDS	-	-	79.22	7.05	-1.21	65.46	FALSE	TRUE	TRUE	FALSE	TRUE	FALSE	FALSE	TRUE	TRUE
LLHLDSDDEIPMR	chr1:10186919-10196565	XP_036019187.1	-	ENSMUST00000071087.12	ENSMUSG00000056763.17	Cspp1	+	chr1:10186919-10186956,chr1:10196565-10196565	chr1:10186839-10186956,chr1:10196565-10196704	23,24	2	exon-spanning peptide	4355	protein_coding	protein_coding	683	chr1:10159118-10206367	annotated	CDS	-	-	79.22	7.05	-1.21	65.46	FALSE	TRUE	TRUE	FALSE	TRUE	FALSE	FALSE	TRUE	TRUE
NSGLVFEDKPK	chr1:10160462-10160494	XP_036019187.1	-	ENSMUST00000071087.12	ENSMUSG00000056763.17	Cspp1	+	chr1:10160462-10160494	chr1:10160413-10160542	15	1	exonic peptide	4355	protein_coding	protein_coding	683	chr1:10159118-10206367	annotated	CDS	-	-	79.22	7.05	-1.21	65.46	FALSE	TRUE	TRUE	FALSE	TRUE	FALSE	FALSE	TRUE	TRUE
NSGLVFEDKPKPSTQSLQSYQEALQEQIR	chr1:10160462-10166096	XP_036019187.1	-	ENSMUST00000071087.12	ENSMUSG00000056763.17	Cspp1	+	chr1:10160462-10160542,chr1:10166091-10166096	chr1:10160413-10160542,chr1:10166091-10166238	15,16	2	exon-spanning peptide	4355	protein_coding	protein_coding	683	chr1:10159118-10206367	annotated	CDS	-	-	79.22	7.05	-1.21	65.46	FALSE	TRUE	TRUE	FALSE	TRUE	FALSE	FALSE	TRUE	TRUE
NSGPLQTQSSPFAR	chr1:10174583-10178628	XP_036019187.1	-	ENSMUST00000071087.12	ENSMUSG00000056763.17	Cspp1	+	chr1:10174583-10174589,chr1:10178594-10178628	chr1:10174437-10174589,chr1:10178594-10178706	17,18	2	exon-spanning peptide	4355	protein_coding	protein_coding	683	chr1:10159118-10206367	annotated	CDS	-	-	79.22	7.05	-1.21	65.46	FALSE	TRUE	TRUE	FALSE	TRUE	FALSE	FALSE	TRUE	TRUE
NVIMELSEMR	chr1:10186850-10186879	XP_036019187.1	-	ENSMUST00000071087.12	ENSMUSG00000056763.17	Cspp1	+	chr1:10186850-10186879	chr1:10186839-10186956	23	1	exonic peptide	4355	protein_coding	protein_coding	683	chr1:10159118-10206367	annotated	CDS	-	-	79.22	7.05	-1.21	65.46	FALSE	TRUE	TRUE	FALSE	TRUE	FALSE	FALSE	TRUE	TRUE
QKVLSDGLRNSGLVFE	chr1:10160435-10160482	XP_036019187.1	-	ENSMUST00000071087.12	ENSMUSG00000056763.17	Cspp1	+	chr1:10160435-10160482	chr1:10160413-10160542	15	1	exonic peptide	4355	protein_coding	protein_coding	683	chr1:10159118-10206367	annotated	CDS	-	-	79.22	7.05	-1.21	65.46	FALSE	TRUE	TRUE	FALSE	TRUE	FALSE	FALSE	TRUE	TRUE
ALTPVSIAHGTPVMR	chr3:51164031-51164075	XP_036019188.1	-	ENSMUST00000062009.14	ENSMUSG00000037174.19	Elf2	-	chr3:51164031-51164075	chr3:51162652-51164406	10	1	exonic peptide	3353	protein_coding	protein_coding	458	chr3:51163785-51172410	annotated	CDS	-	-	48.93	10.15	-0.35	81.94	FALSE	TRUE	TRUE	FALSE	FALSE	FALSE	FALSE	TRUE	FALSE
HDVKTLQLVEE	chr3:51163896-51163928	XP_036019188.1	-	ENSMUST00000062009.14	ENSMUSG00000037174.19	Elf2	-	chr3:51163896-51163928	chr3:51162652-51164406	10	1	exonic peptide	3353	protein_coding	protein_coding	458	chr3:51163785-51172410	annotated	CDS	-	-	48.93	10.15	-0.35	81.94	FALSE	TRUE	TRUE	FALSE	FALSE	FALSE	FALSE	TRUE	FALSE
ISAVAVQSVNAGTGSPLITSTSPASASSPK	chr3:51164262-51164351	XP_036019188.1	-	ENSMUST00000062009.14	ENSMUSG00000037174.19	Elf2	-	chr3:51164262-51164351	chr3:51162652-51164406	10	1	exonic peptide	3353	protein_coding	protein_coding	458	chr3:51163785-51172410	annotated	CDS	-	-	48.93	10.15	-0.35	81.94	FALSE	TRUE	TRUE	FALSE	FALSE	FALSE	FALSE	TRUE	FALSE
ITMQPAK	chr3:51164184-51164204	XP_036019188.1	-	ENSMUST00000062009.14	ENSMUSG00000037174.19	Elf2	-	chr3:51164184-51164204	chr3:51162652-51164406	10	1	exonic peptide	3353	protein_coding	protein_coding	458	chr3:51163785-51172410	annotated	CDS	-	-	48.93	10.15	-0.35	81.94	FALSE	TRUE	TRUE	FALSE	FALSE	FALSE	FALSE	TRUE	FALSE
LSVPAQQASGQTPPR	chr3:51163986-51164030	XP_036019188.1	-	ENSMUST00000062009.14	ENSMUSG00000037174.19	Elf2	-	chr3:51163986-51164030	chr3:51162652-51164406	10	1	exonic peptide	3353	protein_coding	protein_coding	458	chr3:51163785-51172410	annotated	CDS	-	-	48.93	10.15	-0.35	81.94	FALSE	TRUE	TRUE	FALSE	FALSE	FALSE	FALSE	TRUE	FALSE
NKPDMNYETMGR	chr3:51166601-51166636	XP_036019188.1	-	ENSMUST00000062009.14	ENSMUSG00000037174.19	Elf2	-	chr3:51166601-51166636	chr3:51166593-51166785	8	1	exonic peptide	3353	protein_coding	protein_coding	458	chr3:51163785-51172410	annotated	CDS	-	-	48.93	10.15	-0.35	81.94	FALSE	TRUE	FALSE	FALSE	FALSE	FALSE	FALSE	TRUE	FALSE
SPTTTAPVSAAAAPR	chr3:51164406-51164889	XP_036019188.1	-	ENSMUST00000062009.14	ENSMUSG00000037174.19	Elf2	-	chr3:51164846-51164889,chr3:51164406-51164406	chr3:51164846-51165196,chr3:51162652-51164406	9,10	2	exon-spanning peptide	3353	protein_coding	protein_coding	458	chr3:51163785-51172410	annotated	CDS	-	-	48.93	10.15	-0.35	81.94	FALSE	TRUE	TRUE	FALSE	FALSE	FALSE	FALSE	TRUE	FALSE
TLQLVEEK	chr3:51163893-51163916	XP_036019188.1	-	ENSMUST00000062009.14	ENSMUSG00000037174.19	Elf2	-	chr3:51163893-51163916	chr3:51162652-51164406	10	1	exonic peptide	3353	protein_coding	protein_coding	458	chr3:51163785-51172410	annotated	CDS	-	-	48.93	10.15	-0.35	81.94	FALSE	TRUE	TRUE	FALSE	FALSE	FALSE	FALSE	TRUE	FALSE
TQQSPVSNGSPELGIK	chr3:51168442-51168489	XP_036019188.1	-	ENSMUST00000062009.14	ENSMUSG00000037174.19	Elf2	-	chr3:51168442-51168489	chr3:51168420-51168506	7	1	exonic peptide	3353	protein_coding	protein_coding	458	chr3:51163785-51172410	annotated	CDS	-	-	48.93	10.15	-0.35	81.94	FALSE	TRUE	TRUE	FALSE	FALSE	FALSE	FALSE	TRUE	FALSE
TVTHVVVVSAPSAIALPVTMK	chr3:51163812-51163874	XP_036019188.1	-	ENSMUST00000062009.14	ENSMUSG00000037174.19	Elf2	-	chr3:51163812-51163874	chr3:51162652-51164406	10	1	exonic peptide	3353	protein_coding	protein_coding	458	chr3:51163785-51172410	annotated	CDS	-	-	48.93	10.15	-0.35	81.94	FALSE	TRUE	TRUE	FALSE	FALSE	FALSE	FALSE	TRUE	FALSE
VSLSAESLLK	chr3:51165007-51165036	XP_036019188.1	-	ENSMUST00000062009.14	ENSMUSG00000037174.19	Elf2	-	chr3:51165007-51165036	chr3:51164846-51165196	9	1	exonic peptide	3353	protein_coding	protein_coding	458	chr3:51163785-51172410	annotated	CDS	-	-	48.93	10.15	-0.35	81.94	FALSE	TRUE	TRUE	FALSE	FALSE	FALSE	FALSE	TRUE	FALSE
VVIQTVPTVMPASTENGDR	chr3:51164205-51164261	XP_036019188.1	-	ENSMUST00000062009.14	ENSMUSG00000037174.19	Elf2	-	chr3:51164205-51164261	chr3:51162652-51164406	10	1	exonic peptide	3353	protein_coding	protein_coding	458	chr3:51163785-51172410	annotated	CDS	-	-	48.93	10.15	-0.35	81.94	FALSE	TRUE	TRUE	FALSE	FALSE	FALSE	FALSE	TRUE	FALSE
VVNITSPTHDGSSR	chr3:51164890-51164931	XP_036019188.1	-	ENSMUST00000062009.14	ENSMUSG00000037174.19	Elf2	-	chr3:51164890-51164931	chr3:51164846-51165196	9	1	exonic peptide	3353	protein_coding	protein_coding	458	chr3:51163785-51172410	annotated	CDS	-	-	48.93	10.15	-0.35	81.94	FALSE	TRUE	TRUE	FALSE	FALSE	FALSE	FALSE	TRUE	FALSE
ALTPVSIAHGTPVMR	chr3:51164031-51164075	XP_036019188.1	-	ENSMUST00000108051.8	ENSMUSG00000037174.19	Elf2	-	chr3:51164031-51164075	chr3:51163086-51164406	7	1	exonic peptide	2514	protein_coding	protein_coding	458	chr3:51163785-51172410	annotated	CDS	-	-	48.93	10.15	-0.35	81.94	FALSE	TRUE	TRUE	FALSE	FALSE	FALSE	FALSE	TRUE	FALSE
HDVKTLQLVEE	chr3:51163896-51163928	XP_036019188.1	-	ENSMUST00000108051.8	ENSMUSG00000037174.19	Elf2	-	chr3:51163896-51163928	chr3:51163086-51164406	7	1	exonic peptide	2514	protein_coding	protein_coding	458	chr3:51163785-51172410	annotated	CDS	-	-	48.93	10.15	-0.35	81.94	FALSE	TRUE	TRUE	FALSE	FALSE	FALSE	FALSE	TRUE	FALSE
ISAVAVQSVNAGTGSPLITSTSPASASSPK	chr3:51164262-51164351	XP_036019188.1	-	ENSMUST00000108051.8	ENSMUSG00000037174.19	Elf2	-	chr3:51164262-51164351	chr3:51163086-51164406	7	1	exonic peptide	2514	protein_coding	protein_coding	458	chr3:51163785-51172410	annotated	CDS	-	-	48.93	10.15	-0.35	81.94	FALSE	TRUE	TRUE	FALSE	FALSE	FALSE	FALSE	TRUE	FALSE
ITMQPAK	chr3:51164184-51164204	XP_036019188.1	-	ENSMUST00000108051.8	ENSMUSG00000037174.19	Elf2	-	chr3:51164184-51164204	chr3:51163086-51164406	7	1	exonic peptide	2514	protein_coding	protein_coding	458	chr3:51163785-51172410	annotated	CDS	-	-	48.93	10.15	-0.35	81.94	FALSE	TRUE	TRUE	FALSE	FALSE	FALSE	FALSE	TRUE	FALSE
LSVPAQQASGQTPPR	chr3:51163986-51164030	XP_036019188.1	-	ENSMUST00000108051.8	ENSMUSG00000037174.19	Elf2	-	chr3:51163986-51164030	chr3:51163086-51164406	7	1	exonic peptide	2514	protein_coding	protein_coding	458	chr3:51163785-51172410	annotated	CDS	-	-	48.93	10.15	-0.35	81.94	FALSE	TRUE	TRUE	FALSE	FALSE	FALSE	FALSE	TRUE	FALSE
NKPDMNYETMGR	chr3:51166601-51166636	XP_036019188.1	-	ENSMUST00000108051.8	ENSMUSG00000037174.19	Elf2	-	chr3:51166601-51166636	chr3:51166593-51166785	5	1	exonic peptide	2514	protein_coding	protein_coding	458	chr3:51163785-51172410	annotated	CDS	-	-	48.93	10.15	-0.35	81.94	FALSE	TRUE	FALSE	FALSE	FALSE	FALSE	FALSE	TRUE	FALSE
SPTTTAPVSAAAAPR	chr3:51164406-51164889	XP_036019188.1	-	ENSMUST00000108051.8	ENSMUSG00000037174.19	Elf2	-	chr3:51164846-51164889,chr3:51164406-51164406	chr3:51164846-51165196,chr3:51163086-51164406	6,7	2	exon-spanning peptide	2514	protein_coding	protein_coding	458	chr3:51163785-51172410	annotated	CDS	-	-	48.93	10.15	-0.35	81.94	FALSE	TRUE	TRUE	FALSE	FALSE	FALSE	FALSE	TRUE	FALSE
TLQLVEEK	chr3:51163893-51163916	XP_036019188.1	-	ENSMUST00000108051.8	ENSMUSG00000037174.19	Elf2	-	chr3:51163893-51163916	chr3:51163086-51164406	7	1	exonic peptide	2514	protein_coding	protein_coding	458	chr3:51163785-51172410	annotated	CDS	-	-	48.93	10.15	-0.35	81.94	FALSE	TRUE	TRUE	FALSE	FALSE	FALSE	FALSE	TRUE	FALSE
TQQSPVSNGSPELGIK	chr3:51168442-51168489	XP_036019188.1	-	ENSMUST00000108051.8	ENSMUSG00000037174.19	Elf2	-	chr3:51168442-51168489	chr3:51168420-51168506	4	1	exonic peptide	2514	protein_coding	protein_coding	458	chr3:51163785-51172410	annotated	CDS	-	-	48.93	10.15	-0.35	81.94	FALSE	TRUE	TRUE	FALSE	FALSE	FALSE	FALSE	TRUE	FALSE
TVTHVVVVSAPSAIALPVTMK	chr3:51163812-51163874	XP_036019188.1	-	ENSMUST00000108051.8	ENSMUSG00000037174.19	Elf2	-	chr3:51163812-51163874	chr3:51163086-51164406	7	1	exonic peptide	2514	protein_coding	protein_coding	458	chr3:51163785-51172410	annotated	CDS	-	-	48.93	10.15	-0.35	81.94	FALSE	TRUE	TRUE	FALSE	FALSE	FALSE	FALSE	TRUE	FALSE
VSLSAESLLK	chr3:51165007-51165036	XP_036019188.1	-	ENSMUST00000108051.8	ENSMUSG00000037174.19	Elf2	-	chr3:51165007-51165036	chr3:51164846-51165196	6	1	exonic peptide	2514	protein_coding	protein_coding	458	chr3:51163785-51172410	annotated	CDS	-	-	48.93	10.15	-0.35	81.94	FALSE	TRUE	TRUE	FALSE	FALSE	FALSE	FALSE	TRUE	FALSE
VVIQTVPTVMPASTENGDR	chr3:51164205-51164261	XP_036019188.1	-	ENSMUST00000108051.8	ENSMUSG00000037174.19	Elf2	-	chr3:51164205-51164261	chr3:51163086-51164406	7	1	exonic peptide	2514	protein_coding	protein_coding	458	chr3:51163785-51172410	annotated	CDS	-	-	48.93	10.15	-0.35	81.94	FALSE	TRUE	TRUE	FALSE	FALSE	FALSE	FALSE	TRUE	FALSE
VVNITSPTHDGSSR	chr3:51164890-51164931	XP_036019188.1	-	ENSMUST00000108051.8	ENSMUSG00000037174.19	Elf2	-	chr3:51164890-51164931	chr3:51164846-51165196	6	1	exonic peptide	2514	protein_coding	protein_coding	458	chr3:51163785-51172410	annotated	CDS	-	-	48.93	10.15	-0.35	81.94	FALSE	TRUE	TRUE	FALSE	FALSE	FALSE	FALSE	TRUE	FALSE
ALTPVSIAHGTPVMR	chr3:51164031-51164075	XP_036019188.1	-	ENSMUST00000108053.9	ENSMUSG00000037174.19	Elf2	-	chr3:51164031-51164075	chr3:51163086-51164406	7	1	exonic peptide	2611	protein_coding	protein_coding	458	chr3:51163785-51172410	annotated	CDS	-	-	48.93	10.15	-0.35	81.94	FALSE	TRUE	TRUE	FALSE	FALSE	FALSE	FALSE	TRUE	FALSE
HDVKTLQLVEE	chr3:51163896-51163928	XP_036019188.1	-	ENSMUST00000108053.9	ENSMUSG00000037174.19	Elf2	-	chr3:51163896-51163928	chr3:51163086-51164406	7	1	exonic peptide	2611	protein_coding	protein_coding	458	chr3:51163785-51172410	annotated	CDS	-	-	48.93	10.15	-0.35	81.94	FALSE	TRUE	TRUE	FALSE	FALSE	FALSE	FALSE	TRUE	FALSE
ISAVAVQSVNAGTGSPLITSTSPASASSPK	chr3:51164262-51164351	XP_036019188.1	-	ENSMUST00000108053.9	ENSMUSG00000037174.19	Elf2	-	chr3:51164262-51164351	chr3:51163086-51164406	7	1	exonic peptide	2611	protein_coding	protein_coding	458	chr3:51163785-51172410	annotated	CDS	-	-	48.93	10.15	-0.35	81.94	FALSE	TRUE	TRUE	FALSE	FALSE	FALSE	FALSE	TRUE	FALSE
ITMQPAK	chr3:51164184-51164204	XP_036019188.1	-	ENSMUST00000108053.9	ENSMUSG00000037174.19	Elf2	-	chr3:51164184-51164204	chr3:51163086-51164406	7	1	exonic peptide	2611	protein_coding	protein_coding	458	chr3:51163785-51172410	annotated	CDS	-	-	48.93	10.15	-0.35	81.94	FALSE	TRUE	TRUE	FALSE	FALSE	FALSE	FALSE	TRUE	FALSE
LSVPAQQASGQTPPR	chr3:51163986-51164030	XP_036019188.1	-	ENSMUST00000108053.9	ENSMUSG00000037174.19	Elf2	-	chr3:51163986-51164030	chr3:51163086-51164406	7	1	exonic peptide	2611	protein_coding	protein_coding	458	chr3:51163785-51172410	annotated	CDS	-	-	48.93	10.15	-0.35	81.94	FALSE	TRUE	TRUE	FALSE	FALSE	FALSE	FALSE	TRUE	FALSE
NKPDMNYETMGR	chr3:51166601-51166636	XP_036019188.1	-	ENSMUST00000108053.9	ENSMUSG00000037174.19	Elf2	-	chr3:51166601-51166636	chr3:51166593-51166785	5	1	exonic peptide	2611	protein_coding	protein_coding	458	chr3:51163785-51172410	annotated	CDS	-	-	48.93	10.15	-0.35	81.94	FALSE	TRUE	FALSE	FALSE	FALSE	FALSE	FALSE	TRUE	FALSE
SPTTTAPVSAAAAPR	chr3:51164406-51164889	XP_036019188.1	-	ENSMUST00000108053.9	ENSMUSG00000037174.19	Elf2	-	chr3:51164846-51164889,chr3:51164406-51164406	chr3:51164846-51165196,chr3:51163086-51164406	6,7	2	exon-spanning peptide	2611	protein_coding	protein_coding	458	chr3:51163785-51172410	annotated	CDS	-	-	48.93	10.15	-0.35	81.94	FALSE	TRUE	TRUE	FALSE	FALSE	FALSE	FALSE	TRUE	FALSE
TLQLVEEK	chr3:51163893-51163916	XP_036019188.1	-	ENSMUST00000108053.9	ENSMUSG00000037174.19	Elf2	-	chr3:51163893-51163916	chr3:51163086-51164406	7	1	exonic peptide	2611	protein_coding	protein_coding	458	chr3:51163785-51172410	annotated	CDS	-	-	48.93	10.15	-0.35	81.94	FALSE	TRUE	TRUE	FALSE	FALSE	FALSE	FALSE	TRUE	FALSE
TQQSPVSNGSPELGIK	chr3:51168442-51168489	XP_036019188.1	-	ENSMUST00000108053.9	ENSMUSG00000037174.19	Elf2	-	chr3:51168442-51168489	chr3:51168420-51168506	4	1	exonic peptide	2611	protein_coding	protein_coding	458	chr3:51163785-51172410	annotated	CDS	-	-	48.93	10.15	-0.35	81.94	FALSE	TRUE	TRUE	FALSE	FALSE	FALSE	FALSE	TRUE	FALSE
TVTHVVVVSAPSAIALPVTMK	chr3:51163812-51163874	XP_036019188.1	-	ENSMUST00000108053.9	ENSMUSG00000037174.19	Elf2	-	chr3:51163812-51163874	chr3:51163086-51164406	7	1	exonic peptide	2611	protein_coding	protein_coding	458	chr3:51163785-51172410	annotated	CDS	-	-	48.93	10.15	-0.35	81.94	FALSE	TRUE	TRUE	FALSE	FALSE	FALSE	FALSE	TRUE	FALSE
VSLSAESLLK	chr3:51165007-51165036	XP_036019188.1	-	ENSMUST00000108053.9	ENSMUSG00000037174.19	Elf2	-	chr3:51165007-51165036	chr3:51164846-51165196	6	1	exonic peptide	2611	protein_coding	protein_coding	458	chr3:51163785-51172410	annotated	CDS	-	-	48.93	10.15	-0.35	81.94	FALSE	TRUE	TRUE	FALSE	FALSE	FALSE	FALSE	TRUE	FALSE
VVIQTVPTVMPASTENGDR	chr3:51164205-51164261	XP_036019188.1	-	ENSMUST00000108053.9	ENSMUSG00000037174.19	Elf2	-	chr3:51164205-51164261	chr3:51163086-51164406	7	1	exonic peptide	2611	protein_coding	protein_coding	458	chr3:51163785-51172410	annotated	CDS	-	-	48.93	10.15	-0.35	81.94	FALSE	TRUE	TRUE	FALSE	FALSE	FALSE	FALSE	TRUE	FALSE
VVNITSPTHDGSSR	chr3:51164890-51164931	XP_036019188.1	-	ENSMUST00000108053.9	ENSMUSG00000037174.19	Elf2	-	chr3:51164890-51164931	chr3:51164846-51165196	6	1	exonic peptide	2611	protein_coding	protein_coding	458	chr3:51163785-51172410	annotated	CDS	-	-	48.93	10.15	-0.35	81.94	FALSE	TRUE	TRUE	FALSE	FALSE	FALSE	FALSE	TRUE	FALSE
ALTPVSIAHGTPVMR	chr3:51164031-51164075	XP_036019188.1	-	ENSMUST00000194641.6	ENSMUSG00000037174.19	Elf2	-	chr3:51164031-51164075	chr3:51160141-51164406	10	1	exonic peptide	5919	protein_coding	protein_coding	458	chr3:51163785-51172410	annotated	CDS	-	-	48.93	10.15	-0.35	81.94	FALSE	TRUE	TRUE	FALSE	FALSE	FALSE	FALSE	TRUE	FALSE
HDVKTLQLVEE	chr3:51163896-51163928	XP_036019188.1	-	ENSMUST00000194641.6	ENSMUSG00000037174.19	Elf2	-	chr3:51163896-51163928	chr3:51160141-51164406	10	1	exonic peptide	5919	protein_coding	protein_coding	458	chr3:51163785-51172410	annotated	CDS	-	-	48.93	10.15	-0.35	81.94	FALSE	TRUE	TRUE	FALSE	FALSE	FALSE	FALSE	TRUE	FALSE
ISAVAVQSVNAGTGSPLITSTSPASASSPK	chr3:51164262-51164351	XP_036019188.1	-	ENSMUST00000194641.6	ENSMUSG00000037174.19	Elf2	-	chr3:51164262-51164351	chr3:51160141-51164406	10	1	exonic peptide	5919	protein_coding	protein_coding	458	chr3:51163785-51172410	annotated	CDS	-	-	48.93	10.15	-0.35	81.94	FALSE	TRUE	TRUE	FALSE	FALSE	FALSE	FALSE	TRUE	FALSE
ITMQPAK	chr3:51164184-51164204	XP_036019188.1	-	ENSMUST00000194641.6	ENSMUSG00000037174.19	Elf2	-	chr3:51164184-51164204	chr3:51160141-51164406	10	1	exonic peptide	5919	protein_coding	protein_coding	458	chr3:51163785-51172410	annotated	CDS	-	-	48.93	10.15	-0.35	81.94	FALSE	TRUE	TRUE	FALSE	FALSE	FALSE	FALSE	TRUE	FALSE
LSVPAQQASGQTPPR	chr3:51163986-51164030	XP_036019188.1	-	ENSMUST00000194641.6	ENSMUSG00000037174.19	Elf2	-	chr3:51163986-51164030	chr3:51160141-51164406	10	1	exonic peptide	5919	protein_coding	protein_coding	458	chr3:51163785-51172410	annotated	CDS	-	-	48.93	10.15	-0.35	81.94	FALSE	TRUE	TRUE	FALSE	FALSE	FALSE	FALSE	TRUE	FALSE
NKPDMNYETMGR	chr3:51166601-51166636	XP_036019188.1	-	ENSMUST00000194641.6	ENSMUSG00000037174.19	Elf2	-	chr3:51166601-51166636	chr3:51166593-51166785	8	1	exonic peptide	5919	protein_coding	protein_coding	458	chr3:51163785-51172410	annotated	CDS	-	-	48.93	10.15	-0.35	81.94	FALSE	TRUE	FALSE	FALSE	FALSE	FALSE	FALSE	TRUE	FALSE
SPTTTAPVSAAAAPR	chr3:51164406-51164889	XP_036019188.1	-	ENSMUST00000194641.6	ENSMUSG00000037174.19	Elf2	-	chr3:51164846-51164889,chr3:51164406-51164406	chr3:51164846-51165196,chr3:51160141-51164406	9,10	2	exon-spanning peptide	5919	protein_coding	protein_coding	458	chr3:51163785-51172410	annotated	CDS	-	-	48.93	10.15	-0.35	81.94	FALSE	TRUE	TRUE	FALSE	FALSE	FALSE	FALSE	TRUE	FALSE
TLQLVEEK	chr3:51163893-51163916	XP_036019188.1	-	ENSMUST00000194641.6	ENSMUSG00000037174.19	Elf2	-	chr3:51163893-51163916	chr3:51160141-51164406	10	1	exonic peptide	5919	protein_coding	protein_coding	458	chr3:51163785-51172410	annotated	CDS	-	-	48.93	10.15	-0.35	81.94	FALSE	TRUE	TRUE	FALSE	FALSE	FALSE	FALSE	TRUE	FALSE
TQQSPVSNGSPELGIK	chr3:51168442-51168489	XP_036019188.1	-	ENSMUST00000194641.6	ENSMUSG00000037174.19	Elf2	-	chr3:51168442-51168489	chr3:51168420-51168506	7	1	exonic peptide	5919	protein_coding	protein_coding	458	chr3:51163785-51172410	annotated	CDS	-	-	48.93	10.15	-0.35	81.94	FALSE	TRUE	TRUE	FALSE	FALSE	FALSE	FALSE	TRUE	FALSE
TVTHVVVVSAPSAIALPVTMK	chr3:51163812-51163874	XP_036019188.1	-	ENSMUST00000194641.6	ENSMUSG00000037174.19	Elf2	-	chr3:51163812-51163874	chr3:51160141-51164406	10	1	exonic peptide	5919	protein_coding	protein_coding	458	chr3:51163785-51172410	annotated	CDS	-	-	48.93	10.15	-0.35	81.94	FALSE	TRUE	TRUE	FALSE	FALSE	FALSE	FALSE	TRUE	FALSE
VSLSAESLLK	chr3:51165007-51165036	XP_036019188.1	-	ENSMUST00000194641.6	ENSMUSG00000037174.19	Elf2	-	chr3:51165007-51165036	chr3:51164846-51165196	9	1	exonic peptide	5919	protein_coding	protein_coding	458	chr3:51163785-51172410	annotated	CDS	-	-	48.93	10.15	-0.35	81.94	FALSE	TRUE	TRUE	FALSE	FALSE	FALSE	FALSE	TRUE	FALSE
VVIQTVPTVMPASTENGDR	chr3:51164205-51164261	XP_036019188.1	-	ENSMUST00000194641.6	ENSMUSG00000037174.19	Elf2	-	chr3:51164205-51164261	chr3:51160141-51164406	10	1	exonic peptide	5919	protein_coding	protein_coding	458	chr3:51163785-51172410	annotated	CDS	-	-	48.93	10.15	-0.35	81.94	FALSE	TRUE	TRUE	FALSE	FALSE	FALSE	FALSE	TRUE	FALSE
VVNITSPTHDGSSR	chr3:51164890-51164931	XP_036019188.1	-	ENSMUST00000194641.6	ENSMUSG00000037174.19	Elf2	-	chr3:51164890-51164931	chr3:51164846-51165196	9	1	exonic peptide	5919	protein_coding	protein_coding	458	chr3:51163785-51172410	annotated	CDS	-	-	48.93	10.15	-0.35	81.94	FALSE	TRUE	TRUE	FALSE	FALSE	FALSE	FALSE	TRUE	FALSE
AEEVINNTK	chr3:68938850-68938876	XP_036019193.1	-	ENSMUST00000042901.15	ENSMUSG00000034349.15	Smc4	+	chr3:68938850-68938876	chr3:68938741-68938885	19	1	exonic peptide	4316	protein_coding	protein_coding	1052	chr3:68923447-68941856	annotated	CDS	-	-	121.01	7.76	-0.7	88.72	FALSE	TRUE	TRUE	FALSE	FALSE	FALSE	FALSE	TRUE	TRUE
ALITASE	chr3:68929697-68929717	XP_036019193.1	-	ENSMUST00000042901.15	ENSMUSG00000034349.15	Smc4	+	chr3:68929697-68929717	chr3:68929559-68929792	11	1	exonic peptide	4316	protein_coding	protein_coding	1052	chr3:68923447-68941856	annotated	CDS	-	-	121.01	7.76	-0.7	88.72	FALSE	TRUE	TRUE	FALSE	FALSE	FALSE	FALSE	TRUE	TRUE
ALITASETLKE	chr3:68929697-68929729	XP_036019193.1	-	ENSMUST00000042901.15	ENSMUSG00000034349.15	Smc4	+	chr3:68929697-68929729	chr3:68929559-68929792	11	1	exonic peptide	4316	protein_coding	protein_coding	1052	chr3:68923447-68941856	annotated	CDS	-	-	121.01	7.76	-0.7	88.72	FALSE	TRUE	TRUE	FALSE	FALSE	FALSE	FALSE	TRUE	TRUE
ALSIKLKLE	chr3:68939160-68939186	XP_036019193.1	-	ENSMUST00000042901.15	ENSMUSG00000034349.15	Smc4	+	chr3:68939160-68939186	chr3:68939070-68939243	20	1	exonic peptide	4316	protein_coding	protein_coding	1052	chr3:68923447-68941856	annotated	CDS	-	-	121.01	7.76	-0.7	88.72	FALSE	TRUE	TRUE	FALSE	FALSE	FALSE	FALSE	TRUE	TRUE
ANVLTTAPDRKQQKLLEE	chr3:68936785-68936838	XP_036019193.1	-	ENSMUST00000042901.15	ENSMUSG00000034349.15	Smc4	+	chr3:68936785-68936838	chr3:68936734-68936860	17	1	exonic peptide	4316	protein_coding	protein_coding	1052	chr3:68923447-68941856	annotated	CDS	-	-	121.01	7.76	-0.7	88.72	FALSE	TRUE	TRUE	FALSE	FALSE	FALSE	FALSE	TRUE	TRUE
AVAEKAGKVEAE	chr3:68937584-68937619	XP_036019193.1	-	ENSMUST00000042901.15	ENSMUSG00000034349.15	Smc4	+	chr3:68937584-68937619	chr3:68937576-68937765	18	1	exonic peptide	4316	protein_coding	protein_coding	1052	chr3:68923447-68941856	annotated	CDS	-	-	121.01	7.76	-0.7	88.72	FALSE	TRUE	TRUE	FALSE	FALSE	FALSE	FALSE	TRUE	TRUE
DKITSERDNFRQAYE	chr3:68940392-68940436	XP_036019193.1	-	ENSMUST00000042901.15	ENSMUSG00000034349.15	Smc4	+	chr3:68940392-68940436	chr3:68940359-68940591	22	1	exonic peptide	4316	protein_coding	protein_coding	1052	chr3:68923447-68941856	annotated	CDS	-	-	121.01	7.76	-0.7	88.72	FALSE	TRUE	TRUE	FALSE	FALSE	FALSE	FALSE	TRUE	TRUE
DLKTELK	chr3:68938814-68938834	XP_036019193.1	-	ENSMUST00000042901.15	ENSMUSG00000034349.15	Smc4	+	chr3:68938814-68938834	chr3:68938741-68938885	19	1	exonic peptide	4316	protein_coding	protein_coding	1052	chr3:68923447-68941856	annotated	CDS	-	-	121.01	7.76	-0.7	88.72	FALSE	TRUE	FALSE	FALSE	FALSE	FALSE	FALSE	TRUE	TRUE
DLKTELKNIE	chr3:68938814-68938843	XP_036019193.1	-	ENSMUST00000042901.15	ENSMUSG00000034349.15	Smc4	+	chr3:68938814-68938843	chr3:68938741-68938885	19	1	exonic peptide	4316	protein_coding	protein_coding	1052	chr3:68923447-68941856	annotated	CDS	-	-	121.01	7.76	-0.7	88.72	FALSE	TRUE	TRUE	FALSE	FALSE	FALSE	FALSE	TRUE	TRUE
DLRKQRLNE	chr3:68940437-68940463	XP_036019193.1	-	ENSMUST00000042901.15	ENSMUSG00000034349.15	Smc4	+	chr3:68940437-68940463	chr3:68940359-68940591	22	1	exonic peptide	4316	protein_coding	protein_coding	1052	chr3:68923447-68941856	annotated	CDS	-	-	121.01	7.76	-0.7	88.72	FALSE	TRUE	TRUE	FALSE	FALSE	FALSE	FALSE	TRUE	TRUE
DLYLQRVAE	chr3:68940362-68940388	XP_036019193.1	-	ENSMUST00000042901.15	ENSMUSG00000034349.15	Smc4	+	chr3:68940362-68940388	chr3:68940359-68940591	22	1	exonic peptide	4316	protein_coding	protein_coding	1052	chr3:68923447-68941856	annotated	CDS	-	-	121.01	7.76	-0.7	88.72	FALSE	TRUE	TRUE	FALSE	FALSE	FALSE	FALSE	TRUE	TRUE
DNFRQAYE	chr3:68940413-68940436	XP_036019193.1	-	ENSMUST00000042901.15	ENSMUSG00000034349.15	Smc4	+	chr3:68940413-68940436	chr3:68940359-68940591	22	1	exonic peptide	4316	protein_coding	protein_coding	1052	chr3:68923447-68941856	annotated	CDS	-	-	121.01	7.76	-0.7	88.72	FALSE	TRUE	TRUE	FALSE	FALSE	FALSE	FALSE	TRUE	TRUE
DSVCRTEKEIK	chr3:68938760-68938792	XP_036019193.1	-	ENSMUST00000042901.15	ENSMUSG00000034349.15	Smc4	+	chr3:68938760-68938792	chr3:68938741-68938885	19	1	exonic peptide	4316	protein_coding	protein_coding	1052	chr3:68923447-68941856	annotated	CDS	-	-	121.01	7.76	-0.7	88.72	FALSE	TRUE	TRUE	FALSE	FALSE	FALSE	FALSE	TRUE	TRUE
DTEKEINDLK	chr3:68938793-68938822	XP_036019193.1	-	ENSMUST00000042901.15	ENSMUSG00000034349.15	Smc4	+	chr3:68938793-68938822	chr3:68938741-68938885	19	1	exonic peptide	4316	protein_coding	protein_coding	1052	chr3:68923447-68941856	annotated	CDS	-	-	121.01	7.76	-0.7	88.72	FALSE	TRUE	TRUE	FALSE	FALSE	FALSE	FALSE	TRUE	TRUE
DTINKQL	chr3:68937689-68937709	XP_036019193.1	-	ENSMUST00000042901.15	ENSMUSG00000034349.15	Smc4	+	chr3:68937689-68937709	chr3:68937576-68937765	18	1	exonic peptide	4316	protein_coding	protein_coding	1052	chr3:68923447-68941856	annotated	CDS	-	-	121.01	7.76	-0.7	88.72	FALSE	TRUE	TRUE	FALSE	FALSE	FALSE	FALSE	TRUE	TRUE
DTLVANNLDQATR	chr3:68934946-68934984	XP_036019193.1	-	ENSMUST00000042901.15	ENSMUSG00000034349.15	Smc4	+	chr3:68934946-68934984	chr3:68934826-68935051	14	1	exonic peptide	4316	protein_coding	protein_coding	1052	chr3:68923447-68941856	annotated	CDS	-	-	121.01	7.76	-0.7	88.72	FALSE	TRUE	TRUE	FALSE	FALSE	FALSE	FALSE	TRUE	TRUE
EALITASETLK	chr3:68929694-68929726	XP_036019193.1	-	ENSMUST00000042901.15	ENSMUSG00000034349.15	Smc4	+	chr3:68929694-68929726	chr3:68929559-68929792	11	1	exonic peptide	4316	protein_coding	protein_coding	1052	chr3:68923447-68941856	annotated	CDS	-	-	121.01	7.76	-0.7	88.72	FALSE	TRUE	TRUE	FALSE	FALSE	FALSE	FALSE	TRUE	TRUE
EAVVKLRHSE	chr3:68935856-68935885	XP_036019193.1	-	ENSMUST00000042901.15	ENSMUSG00000034349.15	Smc4	+	chr3:68935856-68935885	chr3:68935778-68935930	16	1	exonic peptide	4316	protein_coding	protein_coding	1052	chr3:68923447-68941856	annotated	CDS	-	-	121.01	7.76	-0.7	88.72	FALSE	TRUE	TRUE	FALSE	FALSE	FALSE	FALSE	TRUE	TRUE
EDLYLQR	chr3:68940359-68940379	XP_036019193.1	-	ENSMUST00000042901.15	ENSMUSG00000034349.15	Smc4	+	chr3:68940359-68940379	chr3:68940359-68940591	22	1	exonic peptide	4316	protein_coding	protein_coding	1052	chr3:68923447-68941856	annotated	CDS	-	-	121.01	7.76	-0.7	88.72	FALSE	TRUE	TRUE	FALSE	FALSE	FALSE	FALSE	TRUE	TRUE
EIKDTEKEINDLK	chr3:68938784-68938822	XP_036019193.1	-	ENSMUST00000042901.15	ENSMUSG00000034349.15	Smc4	+	chr3:68938784-68938822	chr3:68938741-68938885	19	1	exonic peptide	4316	protein_coding	protein_coding	1052	chr3:68923447-68941856	annotated	CDS	-	-	121.01	7.76	-0.7	88.72	FALSE	TRUE	TRUE	FALSE	FALSE	FALSE	FALSE	TRUE	TRUE
EKFTQLDLEDVQVR	chr3:68926548-68926589	XP_036019193.1	-	ENSMUST00000042901.15	ENSMUSG00000034349.15	Smc4	+	chr3:68926548-68926589	chr3:68926508-68926658	9	1	exonic peptide	4316	protein_coding	protein_coding	1052	chr3:68923447-68941856	annotated	CDS	-	-	121.01	7.76	-0.7	88.72	FALSE	TRUE	TRUE	FALSE	FALSE	FALSE	FALSE	TRUE	TRUE
ELEANVLTTAPDR	chr3:68936776-68936814	XP_036019193.1	-	ENSMUST00000042901.15	ENSMUSG00000034349.15	Smc4	+	chr3:68936776-68936814	chr3:68936734-68936860	17	1	exonic peptide	4316	protein_coding	protein_coding	1052	chr3:68923447-68941856	annotated	CDS	-	-	121.01	7.76	-0.7	88.72	FALSE	TRUE	TRUE	FALSE	FALSE	FALSE	FALSE	TRUE	TRUE
ELEANVLTTAPDRK	chr3:68936776-68936817	XP_036019193.1	-	ENSMUST00000042901.15	ENSMUSG00000034349.15	Smc4	+	chr3:68936776-68936817	chr3:68936734-68936860	17	1	exonic peptide	4316	protein_coding	protein_coding	1052	chr3:68923447-68941856	annotated	CDS	-	-	121.01	7.76	-0.7	88.72	FALSE	TRUE	TRUE	FALSE	FALSE	FALSE	FALSE	TRUE	TRUE
ELMGFNK	chr3:68929571-68929591	XP_036019193.1	-	ENSMUST00000042901.15	ENSMUSG00000034349.15	Smc4	+	chr3:68929571-68929591	chr3:68929559-68929792	11	1	exonic peptide	4316	protein_coding	protein_coding	1052	chr3:68923447-68941856	annotated	CDS	-	-	121.01	7.76	-0.7	88.72	FALSE	TRUE	TRUE	FALSE	FALSE	FALSE	FALSE	TRUE	TRUE
EMKPNLGAIAEYK	chr3:68940178-68940216	XP_036019193.1	-	ENSMUST00000042901.15	ENSMUSG00000034349.15	Smc4	+	chr3:68940178-68940216	chr3:68940040-68940222	21	1	exonic peptide	4316	protein_coding	protein_coding	1052	chr3:68923447-68941856	annotated	CDS	-	-	121.01	7.76	-0.7	88.72	FALSE	TRUE	TRUE	FALSE	FALSE	FALSE	FALSE	TRUE	TRUE
EVMDSLK	chr3:68928680-68928700	XP_036019193.1	-	ENSMUST00000042901.15	ENSMUSG00000034349.15	Smc4	+	chr3:68928680-68928700	chr3:68928569-68928733	10	1	exonic peptide	4316	protein_coding	protein_coding	1052	chr3:68923447-68941856	annotated	CDS	-	-	121.01	7.76	-0.7	88.72	FALSE	TRUE	TRUE	FALSE	FALSE	FALSE	FALSE	TRUE	TRUE
EVMDSLKQETQGLQK	chr3:68928680-68928724	XP_036019193.1	-	ENSMUST00000042901.15	ENSMUSG00000034349.15	Smc4	+	chr3:68928680-68928724	chr3:68928569-68928733	10	1	exonic peptide	4316	protein_coding	protein_coding	1052	chr3:68923447-68941856	annotated	CDS	-	-	121.01	7.76	-0.7	88.72	FALSE	TRUE	TRUE	FALSE	FALSE	FALSE	FALSE	TRUE	TRUE
EYDAVAEK	chr3:68936860-68937598	XP_036019193.1	-	ENSMUST00000042901.15	ENSMUSG00000034349.15	Smc4	+	chr3:68936860-68936860,chr3:68937576-68937598	chr3:68936734-68936860,chr3:68937576-68937765	17,18	2	exon-spanning peptide	4316	protein_coding	protein_coding	1052	chr3:68923447-68941856	annotated	CDS	-	-	121.01	7.76	-0.7	88.72	FALSE	TRUE	TRUE	FALSE	FALSE	FALSE	FALSE	TRUE	TRUE
FMAGFYVITNKLKE	chr3:68940464-68940505	XP_036019193.1	-	ENSMUST00000042901.15	ENSMUSG00000034349.15	Smc4	+	chr3:68940464-68940505	chr3:68940359-68940591	22	1	exonic peptide	4316	protein_coding	protein_coding	1052	chr3:68923447-68941856	annotated	CDS	-	-	121.01	7.76	-0.7	88.72	FALSE	TRUE	TRUE	FALSE	FALSE	FALSE	FALSE	TRUE	TRUE
FTQLDLEDVQVR	chr3:68926554-68926589	XP_036019193.1	-	ENSMUST00000042901.15	ENSMUSG00000034349.15	Smc4	+	chr3:68926554-68926589	chr3:68926508-68926658	9	1	exonic peptide	4316	protein_coding	protein_coding	1052	chr3:68923447-68941856	annotated	CDS	-	-	121.01	7.76	-0.7	88.72	FALSE	TRUE	TRUE	FALSE	FALSE	FALSE	FALSE	TRUE	TRUE
GEKNIAIE	chr3:68924030-68924053	XP_036019193.1	-	ENSMUST00000042901.15	ENSMUSG00000034349.15	Smc4	+	chr3:68924030-68924053	chr3:68923985-68924112	7	1	exonic peptide	4316	protein_coding	protein_coding	1052	chr3:68923447-68941856	annotated	CDS	-	-	121.01	7.76	-0.7	88.72	FALSE	TRUE	TRUE	FALSE	FALSE	FALSE	FALSE	TRUE	TRUE
HNTAVSQLSK	chr3:68929658-68929687	XP_036019193.1	-	ENSMUST00000042901.15	ENSMUSG00000034349.15	Smc4	+	chr3:68929658-68929687	chr3:68929559-68929792	11	1	exonic peptide	4316	protein_coding	protein_coding	1052	chr3:68923447-68941856	annotated	CDS	-	-	121.01	7.76	-0.7	88.72	FALSE	TRUE	TRUE	FALSE	FALSE	FALSE	FALSE	TRUE	TRUE
HRNLLQE	chr3:68939097-68939117	XP_036019193.1	-	ENSMUST00000042901.15	ENSMUSG00000034349.15	Smc4	+	chr3:68939097-68939117	chr3:68939070-68939243	20	1	exonic peptide	4316	protein_coding	protein_coding	1052	chr3:68923447-68941856	annotated	CDS	-	-	121.01	7.76	-0.7	88.72	FALSE	TRUE	TRUE	FALSE	FALSE	FALSE	FALSE	TRUE	TRUE
IAEITTQK	chr3:68925423-68925446	XP_036019193.1	-	ENSMUST00000042901.15	ENSMUSG00000034349.15	Smc4	+	chr3:68925423-68925446	chr3:68925404-68925544	8	1	exonic peptide	4316	protein_coding	protein_coding	1052	chr3:68923447-68941856	annotated	CDS	-	-	121.01	7.76	-0.7	88.72	FALSE	TRUE	TRUE	FALSE	FALSE	FALSE	FALSE	TRUE	TRUE
IFNLSGGEK	chr3:68941302-68941328	XP_036019193.1	-	ENSMUST00000042901.15	ENSMUSG00000034349.15	Smc4	+	chr3:68941302-68941328	chr3:68941271-68941454	23	1	exonic peptide	4316	protein_coding	protein_coding	1052	chr3:68923447-68941856	annotated	CDS	-	-	121.01	7.76	-0.7	88.72	FALSE	TRUE	TRUE	FALSE	FALSE	FALSE	FALSE	TRUE	TRUE
INDLKTE	chr3:68938808-68938828	XP_036019193.1	-	ENSMUST00000042901.15	ENSMUSG00000034349.15	Smc4	+	chr3:68938808-68938828	chr3:68938741-68938885	19	1	exonic peptide	4316	protein_coding	protein_coding	1052	chr3:68923447-68941856	annotated	CDS	-	-	121.01	7.76	-0.7	88.72	FALSE	TRUE	TRUE	FALSE	FALSE	FALSE	FALSE	TRUE	TRUE
INLKSLVHD	chr3:68931534-68931560	XP_036019193.1	-	ENSMUST00000042901.15	ENSMUSG00000034349.15	Smc4	+	chr3:68931534-68931560	chr3:68931498-68931683	12	1	exonic peptide	4316	protein_coding	protein_coding	1052	chr3:68923447-68941856	annotated	CDS	-	-	121.01	7.76	-0.7	88.72	FALSE	TRUE	TRUE	FALSE	FALSE	FALSE	FALSE	TRUE	TRUE
INTKLPQTQQE	chr3:68929751-68929783	XP_036019193.1	-	ENSMUST00000042901.15	ENSMUSG00000034349.15	Smc4	+	chr3:68929751-68929783	chr3:68929559-68929792	11	1	exonic peptide	4316	protein_coding	protein_coding	1052	chr3:68923447-68941856	annotated	CDS	-	-	121.01	7.76	-0.7	88.72	FALSE	TRUE	TRUE	FALSE	FALSE	FALSE	FALSE	TRUE	TRUE
IPGIYGR	chr3:68931660-68931680	XP_036019193.1	-	ENSMUST00000042901.15	ENSMUSG00000034349.15	Smc4	+	chr3:68931660-68931680	chr3:68931498-68931683	12	1	exonic peptide	4316	protein_coding	protein_coding	1052	chr3:68923447-68941856	annotated	CDS	-	-	121.01	7.76	-0.7	88.72	FALSE	TRUE	TRUE	FALSE	FALSE	FALSE	FALSE	TRUE	TRUE
IQTPENTPR	chr3:68934856-68934882	XP_036019193.1	-	ENSMUST00000042901.15	ENSMUSG00000034349.15	Smc4	+	chr3:68934856-68934882	chr3:68934826-68935051	14	1	exonic peptide	4316	protein_coding	protein_coding	1052	chr3:68923447-68941856	annotated	CDS	-	-	121.01	7.76	-0.7	88.72	FALSE	TRUE	TRUE	FALSE	FALSE	FALSE	FALSE	TRUE	TRUE
ISKIKLHPVEDNPVE	chr3:68940040-68940084	XP_036019193.1	-	ENSMUST00000042901.15	ENSMUSG00000034349.15	Smc4	+	chr3:68940040-68940084	chr3:68940040-68940222	21	1	exonic peptide	4316	protein_coding	protein_coding	1052	chr3:68923447-68941856	annotated	CDS	-	-	121.01	7.76	-0.7	88.72	FALSE	TRUE	TRUE	FALSE	FALSE	FALSE	FALSE	TRUE	TRUE
ITTQKEKIHE	chr3:68925432-68925461	XP_036019193.1	-	ENSMUST00000042901.15	ENSMUSG00000034349.15	Smc4	+	chr3:68925432-68925461	chr3:68925404-68925544	8	1	exonic peptide	4316	protein_coding	protein_coding	1052	chr3:68923447-68941856	annotated	CDS	-	-	121.01	7.76	-0.7	88.72	FALSE	TRUE	TRUE	FALSE	FALSE	FALSE	FALSE	TRUE	TRUE
KEDLYLQR	chr3:68940220-68940379	XP_036019193.1	-	ENSMUST00000042901.15	ENSMUSG00000034349.15	Smc4	+	chr3:68940220-68940222,chr3:68940359-68940379	chr3:68940040-68940222,chr3:68940359-68940591	21,22	2	exon-spanning peptide	4316	protein_coding	protein_coding	1052	chr3:68923447-68941856	annotated	CDS	-	-	121.01	7.76	-0.7	88.72	FALSE	TRUE	TRUE	FALSE	FALSE	FALSE	FALSE	TRUE	TRUE
KFAASIQGLSEQEE	chr3:68935910-68936754	XP_036019193.1	-	ENSMUST00000042901.15	ENSMUSG00000034349.15	Smc4	+	chr3:68935910-68935930,chr3:68936734-68936754	chr3:68935778-68935930,chr3:68936734-68936860	16,17	2	exon-spanning peptide	4316	protein_coding	protein_coding	1052	chr3:68923447-68941856	annotated	CDS	-	-	121.01	7.76	-0.7	88.72	FALSE	TRUE	TRUE	FALSE	FALSE	FALSE	FALSE	TRUE	TRUE
KFTQLDLE	chr3:68926551-68926574	XP_036019193.1	-	ENSMUST00000042901.15	ENSMUSG00000034349.15	Smc4	+	chr3:68926551-68926574	chr3:68926508-68926658	9	1	exonic peptide	4316	protein_coding	protein_coding	1052	chr3:68923447-68941856	annotated	CDS	-	-	121.01	7.76	-0.7	88.72	FALSE	TRUE	TRUE	FALSE	FALSE	FALSE	FALSE	TRUE	TRUE
KIFNLSGGEK	chr3:68941299-68941328	XP_036019193.1	-	ENSMUST00000042901.15	ENSMUSG00000034349.15	Smc4	+	chr3:68941299-68941328	chr3:68941271-68941454	23	1	exonic peptide	4316	protein_coding	protein_coding	1052	chr3:68923447-68941856	annotated	CDS	-	-	121.01	7.76	-0.7	88.72	FALSE	TRUE	TRUE	FALSE	FALSE	FALSE	FALSE	TRUE	TRUE
KKEDLYLQR	chr3:68940217-68940379	XP_036019193.1	-	ENSMUST00000042901.15	ENSMUSG00000034349.15	Smc4	+	chr3:68940217-68940222,chr3:68940359-68940379	chr3:68940040-68940222,chr3:68940359-68940591	21,22	2	exon-spanning peptide	4316	protein_coding	protein_coding	1052	chr3:68923447-68941856	annotated	CDS	-	-	121.01	7.76	-0.7	88.72	FALSE	TRUE	TRUE	FALSE	FALSE	FALSE	FALSE	TRUE	TRUE
KSNVLSNE	chr3:68925483-68925506	XP_036019193.1	-	ENSMUST00000042901.15	ENSMUSG00000034349.15	Smc4	+	chr3:68925483-68925506	chr3:68925404-68925544	8	1	exonic peptide	4316	protein_coding	protein_coding	1052	chr3:68923447-68941856	annotated	CDS	-	-	121.01	7.76	-0.7	88.72	FALSE	TRUE	TRUE	FALSE	FALSE	FALSE	FALSE	TRUE	TRUE
LDKITSE	chr3:68940389-68940409	XP_036019193.1	-	ENSMUST00000042901.15	ENSMUSG00000034349.15	Smc4	+	chr3:68940389-68940409	chr3:68940359-68940591	22	1	exonic peptide	4316	protein_coding	protein_coding	1052	chr3:68923447-68941856	annotated	CDS	-	-	121.01	7.76	-0.7	88.72	FALSE	TRUE	TRUE	FALSE	FALSE	FALSE	FALSE	TRUE	TRUE
LEAIKNPE	chr3:68940112-68940135	XP_036019193.1	-	ENSMUST00000042901.15	ENSMUSG00000034349.15	Smc4	+	chr3:68940112-68940135	chr3:68940040-68940222	21	1	exonic peptide	4316	protein_coding	protein_coding	1052	chr3:68923447-68941856	annotated	CDS	-	-	121.01	7.76	-0.7	88.72	FALSE	TRUE	TRUE	FALSE	FALSE	FALSE	FALSE	TRUE	TRUE
LEAIKNPESITNE	chr3:68940112-68940150	XP_036019193.1	-	ENSMUST00000042901.15	ENSMUSG00000034349.15	Smc4	+	chr3:68940112-68940150	chr3:68940040-68940222	21	1	exonic peptide	4316	protein_coding	protein_coding	1052	chr3:68923447-68941856	annotated	CDS	-	-	121.01	7.76	-0.7	88.72	FALSE	TRUE	TRUE	FALSE	FALSE	FALSE	FALSE	TRUE	TRUE
LEQIDGHISEHNSK	chr3:68939181-68939222	XP_036019193.1	-	ENSMUST00000042901.15	ENSMUSG00000034349.15	Smc4	+	chr3:68939181-68939222	chr3:68939070-68939243	20	1	exonic peptide	4316	protein_coding	protein_coding	1052	chr3:68923447-68941856	annotated	CDS	-	-	121.01	7.76	-0.7	88.72	FALSE	TRUE	TRUE	FALSE	FALSE	FALSE	FALSE	TRUE	TRUE
LFQKVEE	chr3:68931561-68931581	XP_036019193.1	-	ENSMUST00000042901.15	ENSMUSG00000034349.15	Smc4	+	chr3:68931561-68931581	chr3:68931498-68931683	12	1	exonic peptide	4316	protein_coding	protein_coding	1052	chr3:68923447-68941856	annotated	CDS	-	-	121.01	7.76	-0.7	88.72	FALSE	TRUE	TRUE	FALSE	FALSE	FALSE	FALSE	TRUE	TRUE
LGDLGAIDEK	chr3:68931681-68933183	XP_036019193.1	-	ENSMUST00000042901.15	ENSMUSG00000034349.15	Smc4	+	chr3:68931681-68931683,chr3:68933157-68933183	chr3:68931498-68931683,chr3:68933157-68933318	12,13	2	exon-spanning peptide	4316	protein_coding	protein_coding	1052	chr3:68923447-68941856	annotated	CDS	-	-	121.01	7.76	-0.7	88.72	FALSE	TRUE	TRUE	FALSE	FALSE	FALSE	FALSE	TRUE	TRUE
LHNTIIDINNR	chr3:68937629-68937661	XP_036019193.1	-	ENSMUST00000042901.15	ENSMUSG00000034349.15	Smc4	+	chr3:68937629-68937661	chr3:68937576-68937765	18	1	exonic peptide	4316	protein_coding	protein_coding	1052	chr3:68923447-68941856	annotated	CDS	-	-	121.01	7.76	-0.7	88.72	FALSE	TRUE	TRUE	FALSE	FALSE	FALSE	FALSE	TRUE	TRUE
LHPVEDNPVETVAVLSQEELEAIK	chr3:68940055-68940126	XP_036019193.1	-	ENSMUST00000042901.15	ENSMUSG00000034349.15	Smc4	+	chr3:68940055-68940126	chr3:68940040-68940222	21	1	exonic peptide	4316	protein_coding	protein_coding	1052	chr3:68923447-68941856	annotated	CDS	-	-	121.01	7.76	-0.7	88.72	FALSE	TRUE	TRUE	FALSE	FALSE	FALSE	FALSE	TRUE	TRUE
LKEVMDSLK	chr3:68928674-68928700	XP_036019193.1	-	ENSMUST00000042901.15	ENSMUSG00000034349.15	Smc4	+	chr3:68928674-68928700	chr3:68928569-68928733	10	1	exonic peptide	4316	protein_coding	protein_coding	1052	chr3:68923447-68941856	annotated	CDS	-	-	121.01	7.76	-0.7	88.72	FALSE	TRUE	TRUE	FALSE	FALSE	FALSE	FALSE	TRUE	TRUE
LKLEQIDGHISEHNSK	chr3:68939175-68939222	XP_036019193.1	-	ENSMUST00000042901.15	ENSMUSG00000034349.15	Smc4	+	chr3:68939175-68939222	chr3:68939070-68939243	20	1	exonic peptide	4316	protein_coding	protein_coding	1052	chr3:68923447-68941856	annotated	CDS	-	-	121.01	7.76	-0.7	88.72	FALSE	TRUE	TRUE	FALSE	FALSE	FALSE	FALSE	TRUE	TRUE
LLEENVSVFK	chr3:68936827-68936856	XP_036019193.1	-	ENSMUST00000042901.15	ENSMUSG00000034349.15	Smc4	+	chr3:68936827-68936856	chr3:68936734-68936860	17	1	exonic peptide	4316	protein_coding	protein_coding	1052	chr3:68923447-68941856	annotated	CDS	-	-	121.01	7.76	-0.7	88.72	FALSE	TRUE	TRUE	FALSE	FALSE	FALSE	FALSE	TRUE	TRUE
LLEENVSVFKK	chr3:68936827-68936859	XP_036019193.1	-	ENSMUST00000042901.15	ENSMUSG00000034349.15	Smc4	+	chr3:68936827-68936859	chr3:68936734-68936860	17	1	exonic peptide	4316	protein_coding	protein_coding	1052	chr3:68923447-68941856	annotated	CDS	-	-	121.01	7.76	-0.7	88.72	FALSE	TRUE	TRUE	FALSE	FALSE	FALSE	FALSE	TRUE	TRUE
LMGFNKSVNE	chr3:68929574-68929603	XP_036019193.1	-	ENSMUST00000042901.15	ENSMUSG00000034349.15	Smc4	+	chr3:68929574-68929603	chr3:68929559-68929792	11	1	exonic peptide	4316	protein_coding	protein_coding	1052	chr3:68923447-68941856	annotated	CDS	-	-	121.01	7.76	-0.7	88.72	FALSE	TRUE	TRUE	FALSE	FALSE	FALSE	FALSE	TRUE	TRUE
LNEFMAGFYVITNK	chr3:68940455-68940496	XP_036019193.1	-	ENSMUST00000042901.15	ENSMUSG00000034349.15	Smc4	+	chr3:68940455-68940496	chr3:68940359-68940591	22	1	exonic peptide	4316	protein_coding	protein_coding	1052	chr3:68923447-68941856	annotated	CDS	-	-	121.01	7.76	-0.7	88.72	FALSE	TRUE	TRUE	FALSE	FALSE	FALSE	FALSE	TRUE	TRUE
LPQTQQELK	chr3:68929763-68929789	XP_036019193.1	-	ENSMUST00000042901.15	ENSMUSG00000034349.15	Smc4	+	chr3:68929763-68929789	chr3:68929559-68929792	11	1	exonic peptide	4316	protein_coding	protein_coding	1052	chr3:68923447-68941856	annotated	CDS	-	-	121.01	7.76	-0.7	88.72	FALSE	TRUE	TRUE	FALSE	FALSE	FALSE	FALSE	TRUE	TRUE
LQKLTQEE	chr3:68931510-68931533	XP_036019193.1	-	ENSMUST00000042901.15	ENSMUSG00000034349.15	Smc4	+	chr3:68931510-68931533	chr3:68931498-68931683	12	1	exonic peptide	4316	protein_coding	protein_coding	1052	chr3:68923447-68941856	annotated	CDS	-	-	121.01	7.76	-0.7	88.72	FALSE	TRUE	TRUE	FALSE	FALSE	FALSE	FALSE	TRUE	TRUE
LTQEEINLK	chr3:68931519-68931545	XP_036019193.1	-	ENSMUST00000042901.15	ENSMUSG00000034349.15	Smc4	+	chr3:68931519-68931545	chr3:68931498-68931683	12	1	exonic peptide	4316	protein_coding	protein_coding	1052	chr3:68923447-68941856	annotated	CDS	-	-	121.01	7.76	-0.7	88.72	FALSE	TRUE	TRUE	FALSE	FALSE	FALSE	FALSE	TRUE	TRUE
MESQLER	chr3:68935787-68935807	XP_036019193.1	-	ENSMUST00000042901.15	ENSMUSG00000034349.15	Smc4	+	chr3:68935787-68935807	chr3:68935778-68935930	16	1	exonic peptide	4316	protein_coding	protein_coding	1052	chr3:68923447-68941856	annotated	CDS	-	-	121.01	7.76	-0.7	88.72	FALSE	TRUE	TRUE	FALSE	FALSE	FALSE	FALSE	TRUE	TRUE
MEVAQSELDIYLSR	chr3:68929616-68929657	XP_036019193.1	-	ENSMUST00000042901.15	ENSMUSG00000034349.15	Smc4	+	chr3:68929616-68929657	chr3:68929559-68929792	11	1	exonic peptide	4316	protein_coding	protein_coding	1052	chr3:68923447-68941856	annotated	CDS	-	-	121.01	7.76	-0.7	88.72	FALSE	TRUE	TRUE	FALSE	FALSE	FALSE	FALSE	TRUE	TRUE
MGSSVIDEISVEEVNK	chr3:68935193-68935786	XP_036019193.1	-	ENSMUST00000042901.15	ENSMUSG00000034349.15	Smc4	+	chr3:68935193-68935231,chr3:68935778-68935786	chr3:68935152-68935231,chr3:68935778-68935930	15,16	2	exon-spanning peptide	4316	protein_coding	protein_coding	1052	chr3:68923447-68941856	annotated	CDS	-	-	121.01	7.76	-0.7	88.72	FALSE	TRUE	TRUE	FALSE	FALSE	FALSE	FALSE	TRUE	TRUE
MKPNLGAIAE	chr3:68940181-68940210	XP_036019193.1	-	ENSMUST00000042901.15	ENSMUSG00000034349.15	Smc4	+	chr3:68940181-68940210	chr3:68940040-68940222	21	1	exonic peptide	4316	protein_coding	protein_coding	1052	chr3:68923447-68941856	annotated	CDS	-	-	121.01	7.76	-0.7	88.72	FALSE	TRUE	TRUE	FALSE	FALSE	FALSE	FALSE	TRUE	TRUE
NAQFIIISLR	chr3:68941719-68941748	XP_036019193.1	-	ENSMUST00000042901.15	ENSMUSG00000034349.15	Smc4	+	chr3:68941719-68941748	chr3:68941707-68941956	24	1	exonic peptide	4316	protein_coding	protein_coding	1052	chr3:68923447-68941856	annotated	CDS	-	-	121.01	7.76	-0.7	88.72	FALSE	TRUE	TRUE	FALSE	FALSE	FALSE	FALSE	TRUE	TRUE
NHICQYYIYDLQNR	chr3:68924090-68925422	XP_036019193.1	-	ENSMUST00000042901.15	ENSMUSG00000034349.15	Smc4	+	chr3:68924090-68924112,chr3:68925404-68925422	chr3:68923985-68924112,chr3:68925404-68925544	7,8	2	exon-spanning peptide	4316	protein_coding	protein_coding	1052	chr3:68923447-68941856	annotated	CDS	-	-	121.01	7.76	-0.7	88.72	FALSE	TRUE	TRUE	FALSE	FALSE	FALSE	FALSE	TRUE	TRUE
NIAIEFLTLENEMFK	chr3:68924039-68924083	XP_036019193.1	-	ENSMUST00000042901.15	ENSMUSG00000034349.15	Smc4	+	chr3:68924039-68924083	chr3:68923985-68924112	7	1	exonic peptide	4316	protein_coding	protein_coding	1052	chr3:68923447-68941856	annotated	CDS	-	-	121.01	7.76	-0.7	88.72	FALSE	TRUE	TRUE	FALSE	FALSE	FALSE	FALSE	TRUE	TRUE
NIEDKAEEVINNTK	chr3:68938835-68938876	XP_036019193.1	-	ENSMUST00000042901.15	ENSMUSG00000034349.15	Smc4	+	chr3:68938835-68938876	chr3:68938741-68938885	19	1	exonic peptide	4316	protein_coding	protein_coding	1052	chr3:68923447-68941856	annotated	CDS	-	-	121.01	7.76	-0.7	88.72	FALSE	TRUE	TRUE	FALSE	FALSE	FALSE	FALSE	TRUE	TRUE
NLLQELK	chr3:68939103-68939123	XP_036019193.1	-	ENSMUST00000042901.15	ENSMUSG00000034349.15	Smc4	+	chr3:68939103-68939123	chr3:68939070-68939243	20	1	exonic peptide	4316	protein_coding	protein_coding	1052	chr3:68923447-68941856	annotated	CDS	-	-	121.01	7.76	-0.7	88.72	FALSE	TRUE	TRUE	FALSE	FALSE	FALSE	FALSE	TRUE	TRUE
NNMFEISDR	chr3:68941749-68941775	XP_036019193.1	-	ENSMUST00000042901.15	ENSMUSG00000034349.15	Smc4	+	chr3:68941749-68941775	chr3:68941707-68941956	24	1	exonic peptide	4316	protein_coding	protein_coding	1052	chr3:68923447-68941856	annotated	CDS	-	-	121.01	7.76	-0.7	88.72	FALSE	TRUE	TRUE	FALSE	FALSE	FALSE	FALSE	TRUE	TRUE
NVSVFKKE	chr3:68936839-68937577	XP_036019193.1	-	ENSMUST00000042901.15	ENSMUSG00000034349.15	Smc4	+	chr3:68936839-68936860,chr3:68937576-68937577	chr3:68936734-68936860,chr3:68937576-68937765	17,18	2	exon-spanning peptide	4316	protein_coding	protein_coding	1052	chr3:68923447-68941856	annotated	CDS	-	-	121.01	7.76	-0.7	88.72	FALSE	TRUE	TRUE	FALSE	FALSE	FALSE	FALSE	TRUE	TRUE
QAFYFALR	chr3:68934922-68934945	XP_036019193.1	-	ENSMUST00000042901.15	ENSMUSG00000034349.15	Smc4	+	chr3:68934922-68934945	chr3:68934826-68935051	14	1	exonic peptide	4316	protein_coding	protein_coding	1052	chr3:68923447-68941856	annotated	CDS	-	-	121.01	7.76	-0.7	88.72	FALSE	TRUE	TRUE	FALSE	FALSE	FALSE	FALSE	TRUE	TRUE
QAYEDLR	chr3:68940425-68940445	XP_036019193.1	-	ENSMUST00000042901.15	ENSMUSG00000034349.15	Smc4	+	chr3:68940425-68940445	chr3:68940359-68940591	22	1	exonic peptide	4316	protein_coding	protein_coding	1052	chr3:68923447-68941856	annotated	CDS	-	-	121.01	7.76	-0.7	88.72	FALSE	TRUE	TRUE	FALSE	FALSE	FALSE	FALSE	TRUE	TRUE
QAYEDLRK	chr3:68940425-68940448	XP_036019193.1	-	ENSMUST00000042901.15	ENSMUSG00000034349.15	Smc4	+	chr3:68940425-68940448	chr3:68940359-68940591	22	1	exonic peptide	4316	protein_coding	protein_coding	1052	chr3:68923447-68941856	annotated	CDS	-	-	121.01	7.76	-0.7	88.72	FALSE	TRUE	TRUE	FALSE	FALSE	FALSE	FALSE	TRUE	TRUE
QIDGHISE	chr3:68939187-68939210	XP_036019193.1	-	ENSMUST00000042901.15	ENSMUSG00000034349.15	Smc4	+	chr3:68939187-68939210	chr3:68939070-68939243	20	1	exonic peptide	4316	protein_coding	protein_coding	1052	chr3:68923447-68941856	annotated	CDS	-	-	121.01	7.76	-0.7	88.72	FALSE	TRUE	TRUE	FALSE	FALSE	FALSE	FALSE	TRUE	TRUE
RDNFRQAYE	chr3:68940410-68940436	XP_036019193.1	-	ENSMUST00000042901.15	ENSMUSG00000034349.15	Smc4	+	chr3:68940410-68940436	chr3:68940359-68940591	22	1	exonic peptide	4316	protein_coding	protein_coding	1052	chr3:68923447-68941856	annotated	CDS	-	-	121.01	7.76	-0.7	88.72	FALSE	TRUE	TRUE	FALSE	FALSE	FALSE	FALSE	TRUE	TRUE
RVEILNEHR	chr3:68923555-68923581	XP_036019193.1	-	ENSMUST00000042901.15	ENSMUSG00000034349.15	Smc4	+	chr3:68923555-68923581	chr3:68923426-68923590	6	1	exonic peptide	4316	protein_coding	protein_coding	1052	chr3:68923447-68941856	annotated	CDS	-	-	121.01	7.76	-0.7	88.72	FALSE	TRUE	TRUE	FALSE	FALSE	FALSE	FALSE	TRUE	TRUE
SLVHDLFQK	chr3:68931546-68931572	XP_036019193.1	-	ENSMUST00000042901.15	ENSMUSG00000034349.15	Smc4	+	chr3:68931546-68931572	chr3:68931498-68931683	12	1	exonic peptide	4316	protein_coding	protein_coding	1052	chr3:68923447-68941856	annotated	CDS	-	-	121.01	7.76	-0.7	88.72	FALSE	TRUE	TRUE	FALSE	FALSE	FALSE	FALSE	TRUE	TRUE
SNVLSNEMK	chr3:68925486-68925512	XP_036019193.1	-	ENSMUST00000042901.15	ENSMUSG00000034349.15	Smc4	+	chr3:68925486-68925512	chr3:68925404-68925544	8	1	exonic peptide	4316	protein_coding	protein_coding	1052	chr3:68923447-68941856	annotated	CDS	-	-	121.01	7.76	-0.7	88.72	FALSE	TRUE	TRUE	FALSE	FALSE	FALSE	FALSE	TRUE	TRUE
TAETSLPEIQK	chr3:68938877-68939093	XP_036019193.1	-	ENSMUST00000042901.15	ENSMUSG00000034349.15	Smc4	+	chr3:68938877-68938885,chr3:68939070-68939093	chr3:68938741-68938885,chr3:68939070-68939243	19,20	2	exon-spanning peptide	4316	protein_coding	protein_coding	1052	chr3:68923447-68941856	annotated	CDS	-	-	121.01	7.76	-0.7	88.72	FALSE	TRUE	TRUE	FALSE	FALSE	FALSE	FALSE	TRUE	TRUE
TVINETTTR	chr3:68928605-68928631	XP_036019193.1	-	ENSMUST00000042901.15	ENSMUSG00000034349.15	Smc4	+	chr3:68928605-68928631	chr3:68928569-68928733	10	1	exonic peptide	4316	protein_coding	protein_coding	1052	chr3:68923447-68941856	annotated	CDS	-	-	121.01	7.76	-0.7	88.72	FALSE	TRUE	TRUE	FALSE	FALSE	FALSE	FALSE	TRUE	TRUE
VEILNEHR	chr3:68923558-68923581	XP_036019193.1	-	ENSMUST00000042901.15	ENSMUSG00000034349.15	Smc4	+	chr3:68923558-68923581	chr3:68923426-68923590	6	1	exonic peptide	4316	protein_coding	protein_coding	1052	chr3:68923447-68941856	annotated	CDS	-	-	121.01	7.76	-0.7	88.72	FALSE	TRUE	TRUE	FALSE	FALSE	FALSE	FALSE	TRUE	TRUE
VIQENEHALQK	chr3:68939124-68939156	XP_036019193.1	-	ENSMUST00000042901.15	ENSMUSG00000034349.15	Smc4	+	chr3:68939124-68939156	chr3:68939070-68939243	20	1	exonic peptide	4316	protein_coding	protein_coding	1052	chr3:68923447-68941856	annotated	CDS	-	-	121.01	7.76	-0.7	88.72	FALSE	TRUE	TRUE	FALSE	FALSE	FALSE	FALSE	TRUE	TRUE
VLDAIIQEK	chr3:68931621-68931647	XP_036019193.1	-	ENSMUST00000042901.15	ENSMUSG00000034349.15	Smc4	+	chr3:68931621-68931647	chr3:68931498-68931683	12	1	exonic peptide	4316	protein_coding	protein_coding	1052	chr3:68923447-68941856	annotated	CDS	-	-	121.01	7.76	-0.7	88.72	FALSE	TRUE	TRUE	FALSE	FALSE	FALSE	FALSE	TRUE	TRUE
VMDSLKQE	chr3:68928683-68928706	XP_036019193.1	-	ENSMUST00000042901.15	ENSMUSG00000034349.15	Smc4	+	chr3:68928683-68928706	chr3:68928569-68928733	10	1	exonic peptide	4316	protein_coding	protein_coding	1052	chr3:68923447-68941856	annotated	CDS	-	-	121.01	7.76	-0.7	88.72	FALSE	TRUE	TRUE	FALSE	FALSE	FALSE	FALSE	TRUE	TRUE
VQHEEAVVK	chr3:68935844-68935870	XP_036019193.1	-	ENSMUST00000042901.15	ENSMUSG00000034349.15	Smc4	+	chr3:68935844-68935870	chr3:68935778-68935930	16	1	exonic peptide	4316	protein_coding	protein_coding	1052	chr3:68923447-68941856	annotated	CDS	-	-	121.01	7.76	-0.7	88.72	FALSE	TRUE	TRUE	FALSE	FALSE	FALSE	FALSE	TRUE	TRUE
VVTLQGQIIEQSGTMSGGGSK	chr3:68935015-68935177	XP_036019193.1	-	ENSMUST00000042901.15	ENSMUSG00000034349.15	Smc4	+	chr3:68935015-68935051,chr3:68935152-68935177	chr3:68934826-68935051,chr3:68935152-68935231	14,15	2	exon-spanning peptide	4316	protein_coding	protein_coding	1052	chr3:68923447-68941856	annotated	CDS	-	-	121.01	7.76	-0.7	88.72	FALSE	TRUE	TRUE	FALSE	FALSE	FALSE	FALSE	TRUE	TRUE
AEEVINNTK	chr3:68938850-68938876	XP_036019193.1	-	ENSMUST00000148385.8	ENSMUSG00000034349.15	Smc4	+	chr3:68938850-68938876	chr3:68938741-68938885	19	1	exonic peptide	4057	nonsense_mediated_decay	NMD	1052	chr3:68923447-68941856	annotated	CDS	-	-	121.01	7.76	-0.7	88.72	FALSE	TRUE	TRUE	FALSE	FALSE	FALSE	FALSE	TRUE	FALSE
ALITASE	chr3:68929697-68929717	XP_036019193.1	-	ENSMUST00000148385.8	ENSMUSG00000034349.15	Smc4	+	chr3:68929697-68929717	chr3:68929559-68929792	11	1	exonic peptide	4057	nonsense_mediated_decay	NMD	1052	chr3:68923447-68941856	annotated	CDS	-	-	121.01	7.76	-0.7	88.72	FALSE	TRUE	TRUE	FALSE	FALSE	FALSE	FALSE	TRUE	FALSE
ALITASETLKE	chr3:68929697-68929729	XP_036019193.1	-	ENSMUST00000148385.8	ENSMUSG00000034349.15	Smc4	+	chr3:68929697-68929729	chr3:68929559-68929792	11	1	exonic peptide	4057	nonsense_mediated_decay	NMD	1052	chr3:68923447-68941856	annotated	CDS	-	-	121.01	7.76	-0.7	88.72	FALSE	TRUE	TRUE	FALSE	FALSE	FALSE	FALSE	TRUE	FALSE
ALSIKLKLE	chr3:68939160-68939186	XP_036019193.1	-	ENSMUST00000148385.8	ENSMUSG00000034349.15	Smc4	+	chr3:68939160-68939186	chr3:68939070-68939243	20	1	exonic peptide	4057	nonsense_mediated_decay	NMD	1052	chr3:68923447-68941856	annotated	CDS	-	-	121.01	7.76	-0.7	88.72	FALSE	TRUE	TRUE	FALSE	FALSE	FALSE	FALSE	TRUE	FALSE
ANVLTTAPDRKQQKLLEE	chr3:68936785-68936838	XP_036019193.1	-	ENSMUST00000148385.8	ENSMUSG00000034349.15	Smc4	+	chr3:68936785-68936838	chr3:68936734-68936860	17	1	exonic peptide	4057	nonsense_mediated_decay	NMD	1052	chr3:68923447-68941856	annotated	CDS	-	-	121.01	7.76	-0.7	88.72	FALSE	TRUE	TRUE	FALSE	FALSE	FALSE	FALSE	TRUE	FALSE
AVAEKAGKVEAE	chr3:68937584-68937619	XP_036019193.1	-	ENSMUST00000148385.8	ENSMUSG00000034349.15	Smc4	+	chr3:68937584-68937619	chr3:68937576-68937765	18	1	exonic peptide	4057	nonsense_mediated_decay	NMD	1052	chr3:68923447-68941856	annotated	CDS	-	-	121.01	7.76	-0.7	88.72	FALSE	TRUE	TRUE	FALSE	FALSE	FALSE	FALSE	TRUE	FALSE
DKITSERDNFRQAYE	chr3:68940392-68940436	XP_036019193.1	-	ENSMUST00000148385.8	ENSMUSG00000034349.15	Smc4	+	chr3:68940392-68940436	chr3:68940359-68940591	22	1	exonic peptide	4057	nonsense_mediated_decay	NMD	1052	chr3:68923447-68941856	annotated	CDS	-	-	121.01	7.76	-0.7	88.72	FALSE	TRUE	TRUE	FALSE	FALSE	FALSE	FALSE	TRUE	FALSE
DLKTELK	chr3:68938814-68938834	XP_036019193.1	-	ENSMUST00000148385.8	ENSMUSG00000034349.15	Smc4	+	chr3:68938814-68938834	chr3:68938741-68938885	19	1	exonic peptide	4057	nonsense_mediated_decay	NMD	1052	chr3:68923447-68941856	annotated	CDS	-	-	121.01	7.76	-0.7	88.72	FALSE	TRUE	FALSE	FALSE	FALSE	FALSE	FALSE	TRUE	FALSE
DLKTELKNIE	chr3:68938814-68938843	XP_036019193.1	-	ENSMUST00000148385.8	ENSMUSG00000034349.15	Smc4	+	chr3:68938814-68938843	chr3:68938741-68938885	19	1	exonic peptide	4057	nonsense_mediated_decay	NMD	1052	chr3:68923447-68941856	annotated	CDS	-	-	121.01	7.76	-0.7	88.72	FALSE	TRUE	TRUE	FALSE	FALSE	FALSE	FALSE	TRUE	FALSE
DLRKQRLNE	chr3:68940437-68940463	XP_036019193.1	-	ENSMUST00000148385.8	ENSMUSG00000034349.15	Smc4	+	chr3:68940437-68940463	chr3:68940359-68940591	22	1	exonic peptide	4057	nonsense_mediated_decay	NMD	1052	chr3:68923447-68941856	annotated	CDS	-	-	121.01	7.76	-0.7	88.72	FALSE	TRUE	TRUE	FALSE	FALSE	FALSE	FALSE	TRUE	FALSE
DLYLQRVAE	chr3:68940362-68940388	XP_036019193.1	-	ENSMUST00000148385.8	ENSMUSG00000034349.15	Smc4	+	chr3:68940362-68940388	chr3:68940359-68940591	22	1	exonic peptide	4057	nonsense_mediated_decay	NMD	1052	chr3:68923447-68941856	annotated	CDS	-	-	121.01	7.76	-0.7	88.72	FALSE	TRUE	TRUE	FALSE	FALSE	FALSE	FALSE	TRUE	FALSE
DNFRQAYE	chr3:68940413-68940436	XP_036019193.1	-	ENSMUST00000148385.8	ENSMUSG00000034349.15	Smc4	+	chr3:68940413-68940436	chr3:68940359-68940591	22	1	exonic peptide	4057	nonsense_mediated_decay	NMD	1052	chr3:68923447-68941856	annotated	CDS	-	-	121.01	7.76	-0.7	88.72	FALSE	TRUE	TRUE	FALSE	FALSE	FALSE	FALSE	TRUE	FALSE
DSVCRTEKEIK	chr3:68938760-68938792	XP_036019193.1	-	ENSMUST00000148385.8	ENSMUSG00000034349.15	Smc4	+	chr3:68938760-68938792	chr3:68938741-68938885	19	1	exonic peptide	4057	nonsense_mediated_decay	NMD	1052	chr3:68923447-68941856	annotated	CDS	-	-	121.01	7.76	-0.7	88.72	FALSE	TRUE	TRUE	FALSE	FALSE	FALSE	FALSE	TRUE	FALSE
DTEKEINDLK	chr3:68938793-68938822	XP_036019193.1	-	ENSMUST00000148385.8	ENSMUSG00000034349.15	Smc4	+	chr3:68938793-68938822	chr3:68938741-68938885	19	1	exonic peptide	4057	nonsense_mediated_decay	NMD	1052	chr3:68923447-68941856	annotated	CDS	-	-	121.01	7.76	-0.7	88.72	FALSE	TRUE	TRUE	FALSE	FALSE	FALSE	FALSE	TRUE	FALSE
DTINKQL	chr3:68937689-68937709	XP_036019193.1	-	ENSMUST00000148385.8	ENSMUSG00000034349.15	Smc4	+	chr3:68937689-68937709	chr3:68937576-68937765	18	1	exonic peptide	4057	nonsense_mediated_decay	NMD	1052	chr3:68923447-68941856	annotated	CDS	-	-	121.01	7.76	-0.7	88.72	FALSE	TRUE	TRUE	FALSE	FALSE	FALSE	FALSE	TRUE	FALSE
DTLVANNLDQATR	chr3:68934946-68934984	XP_036019193.1	-	ENSMUST00000148385.8	ENSMUSG00000034349.15	Smc4	+	chr3:68934946-68934984	chr3:68934826-68935051	14	1	exonic peptide	4057	nonsense_mediated_decay	NMD	1052	chr3:68923447-68941856	annotated	CDS	-	-	121.01	7.76	-0.7	88.72	FALSE	TRUE	TRUE	FALSE	FALSE	FALSE	FALSE	TRUE	FALSE
EALITASETLK	chr3:68929694-68929726	XP_036019193.1	-	ENSMUST00000148385.8	ENSMUSG00000034349.15	Smc4	+	chr3:68929694-68929726	chr3:68929559-68929792	11	1	exonic peptide	4057	nonsense_mediated_decay	NMD	1052	chr3:68923447-68941856	annotated	CDS	-	-	121.01	7.76	-0.7	88.72	FALSE	TRUE	TRUE	FALSE	FALSE	FALSE	FALSE	TRUE	FALSE
EAVVKLRHSE	chr3:68935856-68935885	XP_036019193.1	-	ENSMUST00000148385.8	ENSMUSG00000034349.15	Smc4	+	chr3:68935856-68935885	chr3:68935778-68935930	16	1	exonic peptide	4057	nonsense_mediated_decay	NMD	1052	chr3:68923447-68941856	annotated	CDS	-	-	121.01	7.76	-0.7	88.72	FALSE	TRUE	TRUE	FALSE	FALSE	FALSE	FALSE	TRUE	FALSE
EDLYLQR	chr3:68940359-68940379	XP_036019193.1	-	ENSMUST00000148385.8	ENSMUSG00000034349.15	Smc4	+	chr3:68940359-68940379	chr3:68940359-68940591	22	1	exonic peptide	4057	nonsense_mediated_decay	NMD	1052	chr3:68923447-68941856	annotated	CDS	-	-	121.01	7.76	-0.7	88.72	FALSE	TRUE	TRUE	FALSE	FALSE	FALSE	FALSE	TRUE	FALSE
EIKDTEKEINDLK	chr3:68938784-68938822	XP_036019193.1	-	ENSMUST00000148385.8	ENSMUSG00000034349.15	Smc4	+	chr3:68938784-68938822	chr3:68938741-68938885	19	1	exonic peptide	4057	nonsense_mediated_decay	NMD	1052	chr3:68923447-68941856	annotated	CDS	-	-	121.01	7.76	-0.7	88.72	FALSE	TRUE	TRUE	FALSE	FALSE	FALSE	FALSE	TRUE	FALSE
EKFTQLDLEDVQVR	chr3:68926548-68926589	XP_036019193.1	-	ENSMUST00000148385.8	ENSMUSG00000034349.15	Smc4	+	chr3:68926548-68926589	chr3:68926508-68926658	9	1	exonic peptide	4057	nonsense_mediated_decay	NMD	1052	chr3:68923447-68941856	annotated	CDS	-	-	121.01	7.76	-0.7	88.72	FALSE	TRUE	TRUE	FALSE	FALSE	FALSE	FALSE	TRUE	FALSE
ELEANVLTTAPDR	chr3:68936776-68936814	XP_036019193.1	-	ENSMUST00000148385.8	ENSMUSG00000034349.15	Smc4	+	chr3:68936776-68936814	chr3:68936734-68936860	17	1	exonic peptide	4057	nonsense_mediated_decay	NMD	1052	chr3:68923447-68941856	annotated	CDS	-	-	121.01	7.76	-0.7	88.72	FALSE	TRUE	TRUE	FALSE	FALSE	FALSE	FALSE	TRUE	FALSE
ELEANVLTTAPDRK	chr3:68936776-68936817	XP_036019193.1	-	ENSMUST00000148385.8	ENSMUSG00000034349.15	Smc4	+	chr3:68936776-68936817	chr3:68936734-68936860	17	1	exonic peptide	4057	nonsense_mediated_decay	NMD	1052	chr3:68923447-68941856	annotated	CDS	-	-	121.01	7.76	-0.7	88.72	FALSE	TRUE	TRUE	FALSE	FALSE	FALSE	FALSE	TRUE	FALSE
ELMGFNK	chr3:68929571-68929591	XP_036019193.1	-	ENSMUST00000148385.8	ENSMUSG00000034349.15	Smc4	+	chr3:68929571-68929591	chr3:68929559-68929792	11	1	exonic peptide	4057	nonsense_mediated_decay	NMD	1052	chr3:68923447-68941856	annotated	CDS	-	-	121.01	7.76	-0.7	88.72	FALSE	TRUE	TRUE	FALSE	FALSE	FALSE	FALSE	TRUE	FALSE
EMKPNLGAIAEYK	chr3:68940178-68940216	XP_036019193.1	-	ENSMUST00000148385.8	ENSMUSG00000034349.15	Smc4	+	chr3:68940178-68940216	chr3:68940040-68940222	21	1	exonic peptide	4057	nonsense_mediated_decay	NMD	1052	chr3:68923447-68941856	annotated	CDS	-	-	121.01	7.76	-0.7	88.72	FALSE	TRUE	TRUE	FALSE	FALSE	FALSE	FALSE	TRUE	FALSE
EVMDSLK	chr3:68928680-68928700	XP_036019193.1	-	ENSMUST00000148385.8	ENSMUSG00000034349.15	Smc4	+	chr3:68928680-68928700	chr3:68928569-68928733	10	1	exonic peptide	4057	nonsense_mediated_decay	NMD	1052	chr3:68923447-68941856	annotated	CDS	-	-	121.01	7.76	-0.7	88.72	FALSE	TRUE	TRUE	FALSE	FALSE	FALSE	FALSE	TRUE	FALSE
EVMDSLKQETQGLQK	chr3:68928680-68928724	XP_036019193.1	-	ENSMUST00000148385.8	ENSMUSG00000034349.15	Smc4	+	chr3:68928680-68928724	chr3:68928569-68928733	10	1	exonic peptide	4057	nonsense_mediated_decay	NMD	1052	chr3:68923447-68941856	annotated	CDS	-	-	121.01	7.76	-0.7	88.72	FALSE	TRUE	TRUE	FALSE	FALSE	FALSE	FALSE	TRUE	FALSE
EYDAVAEK	chr3:68936860-68937598	XP_036019193.1	-	ENSMUST00000148385.8	ENSMUSG00000034349.15	Smc4	+	chr3:68936860-68936860,chr3:68937576-68937598	chr3:68936734-68936860,chr3:68937576-68937765	17,18	2	exon-spanning peptide	4057	nonsense_mediated_decay	NMD	1052	chr3:68923447-68941856	annotated	CDS	-	-	121.01	7.76	-0.7	88.72	FALSE	TRUE	TRUE	FALSE	FALSE	FALSE	FALSE	TRUE	FALSE
FMAGFYVITNKLKE	chr3:68940464-68940505	XP_036019193.1	-	ENSMUST00000148385.8	ENSMUSG00000034349.15	Smc4	+	chr3:68940464-68940505	chr3:68940359-68940591	22	1	exonic peptide	4057	nonsense_mediated_decay	NMD	1052	chr3:68923447-68941856	annotated	CDS	-	-	121.01	7.76	-0.7	88.72	FALSE	TRUE	TRUE	FALSE	FALSE	FALSE	FALSE	TRUE	FALSE
FTQLDLEDVQVR	chr3:68926554-68926589	XP_036019193.1	-	ENSMUST00000148385.8	ENSMUSG00000034349.15	Smc4	+	chr3:68926554-68926589	chr3:68926508-68926658	9	1	exonic peptide	4057	nonsense_mediated_decay	NMD	1052	chr3:68923447-68941856	annotated	CDS	-	-	121.01	7.76	-0.7	88.72	FALSE	TRUE	TRUE	FALSE	FALSE	FALSE	FALSE	TRUE	FALSE
GEKNIAIE	chr3:68924030-68924053	XP_036019193.1	-	ENSMUST00000148385.8	ENSMUSG00000034349.15	Smc4	+	chr3:68924030-68924053	chr3:68923985-68924112	7	1	exonic peptide	4057	nonsense_mediated_decay	NMD	1052	chr3:68923447-68941856	annotated	CDS	-	-	121.01	7.76	-0.7	88.72	FALSE	TRUE	TRUE	FALSE	FALSE	FALSE	FALSE	TRUE	FALSE
HNTAVSQLSK	chr3:68929658-68929687	XP_036019193.1	-	ENSMUST00000148385.8	ENSMUSG00000034349.15	Smc4	+	chr3:68929658-68929687	chr3:68929559-68929792	11	1	exonic peptide	4057	nonsense_mediated_decay	NMD	1052	chr3:68923447-68941856	annotated	CDS	-	-	121.01	7.76	-0.7	88.72	FALSE	TRUE	TRUE	FALSE	FALSE	FALSE	FALSE	TRUE	FALSE
HRNLLQE	chr3:68939097-68939117	XP_036019193.1	-	ENSMUST00000148385.8	ENSMUSG00000034349.15	Smc4	+	chr3:68939097-68939117	chr3:68939070-68939243	20	1	exonic peptide	4057	nonsense_mediated_decay	NMD	1052	chr3:68923447-68941856	annotated	CDS	-	-	121.01	7.76	-0.7	88.72	FALSE	TRUE	TRUE	FALSE	FALSE	FALSE	FALSE	TRUE	FALSE
IAEITTQK	chr3:68925423-68925446	XP_036019193.1	-	ENSMUST00000148385.8	ENSMUSG00000034349.15	Smc4	+	chr3:68925423-68925446	chr3:68925404-68925544	8	1	exonic peptide	4057	nonsense_mediated_decay	NMD	1052	chr3:68923447-68941856	annotated	CDS	-	-	121.01	7.76	-0.7	88.72	FALSE	TRUE	TRUE	FALSE	FALSE	FALSE	FALSE	TRUE	FALSE
IFNLSGGEK	chr3:68941302-68941328	XP_036019193.1	-	ENSMUST00000148385.8	ENSMUSG00000034349.15	Smc4	+	chr3:68941302-68941328	chr3:68941271-68941454	23	1	exonic peptide	4057	nonsense_mediated_decay	NMD	1052	chr3:68923447-68941856	annotated	CDS	-	-	121.01	7.76	-0.7	88.72	FALSE	TRUE	TRUE	FALSE	FALSE	FALSE	FALSE	TRUE	FALSE
INDLKTE	chr3:68938808-68938828	XP_036019193.1	-	ENSMUST00000148385.8	ENSMUSG00000034349.15	Smc4	+	chr3:68938808-68938828	chr3:68938741-68938885	19	1	exonic peptide	4057	nonsense_mediated_decay	NMD	1052	chr3:68923447-68941856	annotated	CDS	-	-	121.01	7.76	-0.7	88.72	FALSE	TRUE	TRUE	FALSE	FALSE	FALSE	FALSE	TRUE	FALSE
INLKSLVHD	chr3:68931534-68931560	XP_036019193.1	-	ENSMUST00000148385.8	ENSMUSG00000034349.15	Smc4	+	chr3:68931534-68931560	chr3:68931498-68931683	12	1	exonic peptide	4057	nonsense_mediated_decay	NMD	1052	chr3:68923447-68941856	annotated	CDS	-	-	121.01	7.76	-0.7	88.72	FALSE	TRUE	TRUE	FALSE	FALSE	FALSE	FALSE	TRUE	FALSE
INTKLPQTQQE	chr3:68929751-68929783	XP_036019193.1	-	ENSMUST00000148385.8	ENSMUSG00000034349.15	Smc4	+	chr3:68929751-68929783	chr3:68929559-68929792	11	1	exonic peptide	4057	nonsense_mediated_decay	NMD	1052	chr3:68923447-68941856	annotated	CDS	-	-	121.01	7.76	-0.7	88.72	FALSE	TRUE	TRUE	FALSE	FALSE	FALSE	FALSE	TRUE	FALSE
IPGIYGR	chr3:68931660-68931680	XP_036019193.1	-	ENSMUST00000148385.8	ENSMUSG00000034349.15	Smc4	+	chr3:68931660-68931680	chr3:68931498-68931683	12	1	exonic peptide	4057	nonsense_mediated_decay	NMD	1052	chr3:68923447-68941856	annotated	CDS	-	-	121.01	7.76	-0.7	88.72	FALSE	TRUE	TRUE	FALSE	FALSE	FALSE	FALSE	TRUE	FALSE
IQTPENTPR	chr3:68934856-68934882	XP_036019193.1	-	ENSMUST00000148385.8	ENSMUSG00000034349.15	Smc4	+	chr3:68934856-68934882	chr3:68934826-68935051	14	1	exonic peptide	4057	nonsense_mediated_decay	NMD	1052	chr3:68923447-68941856	annotated	CDS	-	-	121.01	7.76	-0.7	88.72	FALSE	TRUE	TRUE	FALSE	FALSE	FALSE	FALSE	TRUE	FALSE
ISKIKLHPVEDNPVE	chr3:68940040-68940084	XP_036019193.1	-	ENSMUST00000148385.8	ENSMUSG00000034349.15	Smc4	+	chr3:68940040-68940084	chr3:68940040-68940222	21	1	exonic peptide	4057	nonsense_mediated_decay	NMD	1052	chr3:68923447-68941856	annotated	CDS	-	-	121.01	7.76	-0.7	88.72	FALSE	TRUE	TRUE	FALSE	FALSE	FALSE	FALSE	TRUE	FALSE
ITTQKEKIHE	chr3:68925432-68925461	XP_036019193.1	-	ENSMUST00000148385.8	ENSMUSG00000034349.15	Smc4	+	chr3:68925432-68925461	chr3:68925404-68925544	8	1	exonic peptide	4057	nonsense_mediated_decay	NMD	1052	chr3:68923447-68941856	annotated	CDS	-	-	121.01	7.76	-0.7	88.72	FALSE	TRUE	TRUE	FALSE	FALSE	FALSE	FALSE	TRUE	FALSE
KEDLYLQR	chr3:68940220-68940379	XP_036019193.1	-	ENSMUST00000148385.8	ENSMUSG00000034349.15	Smc4	+	chr3:68940220-68940222,chr3:68940359-68940379	chr3:68940040-68940222,chr3:68940359-68940591	21,22	2	exon-spanning peptide	4057	nonsense_mediated_decay	NMD	1052	chr3:68923447-68941856	annotated	CDS	-	-	121.01	7.76	-0.7	88.72	FALSE	TRUE	TRUE	FALSE	FALSE	FALSE	FALSE	TRUE	FALSE
KFAASIQGLSEQEE	chr3:68935910-68936754	XP_036019193.1	-	ENSMUST00000148385.8	ENSMUSG00000034349.15	Smc4	+	chr3:68935910-68935930,chr3:68936734-68936754	chr3:68935778-68935930,chr3:68936734-68936860	16,17	2	exon-spanning peptide	4057	nonsense_mediated_decay	NMD	1052	chr3:68923447-68941856	annotated	CDS	-	-	121.01	7.76	-0.7	88.72	FALSE	TRUE	TRUE	FALSE	FALSE	FALSE	FALSE	TRUE	FALSE
KFTQLDLE	chr3:68926551-68926574	XP_036019193.1	-	ENSMUST00000148385.8	ENSMUSG00000034349.15	Smc4	+	chr3:68926551-68926574	chr3:68926508-68926658	9	1	exonic peptide	4057	nonsense_mediated_decay	NMD	1052	chr3:68923447-68941856	annotated	CDS	-	-	121.01	7.76	-0.7	88.72	FALSE	TRUE	TRUE	FALSE	FALSE	FALSE	FALSE	TRUE	FALSE
KIFNLSGGEK	chr3:68941299-68941328	XP_036019193.1	-	ENSMUST00000148385.8	ENSMUSG00000034349.15	Smc4	+	chr3:68941299-68941328	chr3:68941271-68941454	23	1	exonic peptide	4057	nonsense_mediated_decay	NMD	1052	chr3:68923447-68941856	annotated	CDS	-	-	121.01	7.76	-0.7	88.72	FALSE	TRUE	TRUE	FALSE	FALSE	FALSE	FALSE	TRUE	FALSE
KKEDLYLQR	chr3:68940217-68940379	XP_036019193.1	-	ENSMUST00000148385.8	ENSMUSG00000034349.15	Smc4	+	chr3:68940217-68940222,chr3:68940359-68940379	chr3:68940040-68940222,chr3:68940359-68940591	21,22	2	exon-spanning peptide	4057	nonsense_mediated_decay	NMD	1052	chr3:68923447-68941856	annotated	CDS	-	-	121.01	7.76	-0.7	88.72	FALSE	TRUE	TRUE	FALSE	FALSE	FALSE	FALSE	TRUE	FALSE
KSNVLSNE	chr3:68925483-68925506	XP_036019193.1	-	ENSMUST00000148385.8	ENSMUSG00000034349.15	Smc4	+	chr3:68925483-68925506	chr3:68925404-68925544	8	1	exonic peptide	4057	nonsense_mediated_decay	NMD	1052	chr3:68923447-68941856	annotated	CDS	-	-	121.01	7.76	-0.7	88.72	FALSE	TRUE	TRUE	FALSE	FALSE	FALSE	FALSE	TRUE	FALSE
LDKITSE	chr3:68940389-68940409	XP_036019193.1	-	ENSMUST00000148385.8	ENSMUSG00000034349.15	Smc4	+	chr3:68940389-68940409	chr3:68940359-68940591	22	1	exonic peptide	4057	nonsense_mediated_decay	NMD	1052	chr3:68923447-68941856	annotated	CDS	-	-	121.01	7.76	-0.7	88.72	FALSE	TRUE	TRUE	FALSE	FALSE	FALSE	FALSE	TRUE	FALSE
LEAIKNPE	chr3:68940112-68940135	XP_036019193.1	-	ENSMUST00000148385.8	ENSMUSG00000034349.15	Smc4	+	chr3:68940112-68940135	chr3:68940040-68940222	21	1	exonic peptide	4057	nonsense_mediated_decay	NMD	1052	chr3:68923447-68941856	annotated	CDS	-	-	121.01	7.76	-0.7	88.72	FALSE	TRUE	TRUE	FALSE	FALSE	FALSE	FALSE	TRUE	FALSE
LEAIKNPESITNE	chr3:68940112-68940150	XP_036019193.1	-	ENSMUST00000148385.8	ENSMUSG00000034349.15	Smc4	+	chr3:68940112-68940150	chr3:68940040-68940222	21	1	exonic peptide	4057	nonsense_mediated_decay	NMD	1052	chr3:68923447-68941856	annotated	CDS	-	-	121.01	7.76	-0.7	88.72	FALSE	TRUE	TRUE	FALSE	FALSE	FALSE	FALSE	TRUE	FALSE
LEQIDGHISEHNSK	chr3:68939181-68939222	XP_036019193.1	-	ENSMUST00000148385.8	ENSMUSG00000034349.15	Smc4	+	chr3:68939181-68939222	chr3:68939070-68939243	20	1	exonic peptide	4057	nonsense_mediated_decay	NMD	1052	chr3:68923447-68941856	annotated	CDS	-	-	121.01	7.76	-0.7	88.72	FALSE	TRUE	TRUE	FALSE	FALSE	FALSE	FALSE	TRUE	FALSE
LFQKVEE	chr3:68931561-68931581	XP_036019193.1	-	ENSMUST00000148385.8	ENSMUSG00000034349.15	Smc4	+	chr3:68931561-68931581	chr3:68931498-68931683	12	1	exonic peptide	4057	nonsense_mediated_decay	NMD	1052	chr3:68923447-68941856	annotated	CDS	-	-	121.01	7.76	-0.7	88.72	FALSE	TRUE	TRUE	FALSE	FALSE	FALSE	FALSE	TRUE	FALSE
LGDLGAIDEK	chr3:68931681-68933183	XP_036019193.1	-	ENSMUST00000148385.8	ENSMUSG00000034349.15	Smc4	+	chr3:68931681-68931683,chr3:68933157-68933183	chr3:68931498-68931683,chr3:68933157-68933318	12,13	2	exon-spanning peptide	4057	nonsense_mediated_decay	NMD	1052	chr3:68923447-68941856	annotated	CDS	-	-	121.01	7.76	-0.7	88.72	FALSE	TRUE	TRUE	FALSE	FALSE	FALSE	FALSE	TRUE	FALSE
LHNTIIDINNR	chr3:68937629-68937661	XP_036019193.1	-	ENSMUST00000148385.8	ENSMUSG00000034349.15	Smc4	+	chr3:68937629-68937661	chr3:68937576-68937765	18	1	exonic peptide	4057	nonsense_mediated_decay	NMD	1052	chr3:68923447-68941856	annotated	CDS	-	-	121.01	7.76	-0.7	88.72	FALSE	TRUE	TRUE	FALSE	FALSE	FALSE	FALSE	TRUE	FALSE
LHPVEDNPVETVAVLSQEELEAIK	chr3:68940055-68940126	XP_036019193.1	-	ENSMUST00000148385.8	ENSMUSG00000034349.15	Smc4	+	chr3:68940055-68940126	chr3:68940040-68940222	21	1	exonic peptide	4057	nonsense_mediated_decay	NMD	1052	chr3:68923447-68941856	annotated	CDS	-	-	121.01	7.76	-0.7	88.72	FALSE	TRUE	TRUE	FALSE	FALSE	FALSE	FALSE	TRUE	FALSE
LKEVMDSLK	chr3:68928674-68928700	XP_036019193.1	-	ENSMUST00000148385.8	ENSMUSG00000034349.15	Smc4	+	chr3:68928674-68928700	chr3:68928569-68928733	10	1	exonic peptide	4057	nonsense_mediated_decay	NMD	1052	chr3:68923447-68941856	annotated	CDS	-	-	121.01	7.76	-0.7	88.72	FALSE	TRUE	TRUE	FALSE	FALSE	FALSE	FALSE	TRUE	FALSE
LKLEQIDGHISEHNSK	chr3:68939175-68939222	XP_036019193.1	-	ENSMUST00000148385.8	ENSMUSG00000034349.15	Smc4	+	chr3:68939175-68939222	chr3:68939070-68939243	20	1	exonic peptide	4057	nonsense_mediated_decay	NMD	1052	chr3:68923447-68941856	annotated	CDS	-	-	121.01	7.76	-0.7	88.72	FALSE	TRUE	TRUE	FALSE	FALSE	FALSE	FALSE	TRUE	FALSE
LLEENVSVFK	chr3:68936827-68936856	XP_036019193.1	-	ENSMUST00000148385.8	ENSMUSG00000034349.15	Smc4	+	chr3:68936827-68936856	chr3:68936734-68936860	17	1	exonic peptide	4057	nonsense_mediated_decay	NMD	1052	chr3:68923447-68941856	annotated	CDS	-	-	121.01	7.76	-0.7	88.72	FALSE	TRUE	TRUE	FALSE	FALSE	FALSE	FALSE	TRUE	FALSE
LLEENVSVFKK	chr3:68936827-68936859	XP_036019193.1	-	ENSMUST00000148385.8	ENSMUSG00000034349.15	Smc4	+	chr3:68936827-68936859	chr3:68936734-68936860	17	1	exonic peptide	4057	nonsense_mediated_decay	NMD	1052	chr3:68923447-68941856	annotated	CDS	-	-	121.01	7.76	-0.7	88.72	FALSE	TRUE	TRUE	FALSE	FALSE	FALSE	FALSE	TRUE	FALSE
LMGFNKSVNE	chr3:68929574-68929603	XP_036019193.1	-	ENSMUST00000148385.8	ENSMUSG00000034349.15	Smc4	+	chr3:68929574-68929603	chr3:68929559-68929792	11	1	exonic peptide	4057	nonsense_mediated_decay	NMD	1052	chr3:68923447-68941856	annotated	CDS	-	-	121.01	7.76	-0.7	88.72	FALSE	TRUE	TRUE	FALSE	FALSE	FALSE	FALSE	TRUE	FALSE
LNEFMAGFYVITNK	chr3:68940455-68940496	XP_036019193.1	-	ENSMUST00000148385.8	ENSMUSG00000034349.15	Smc4	+	chr3:68940455-68940496	chr3:68940359-68940591	22	1	exonic peptide	4057	nonsense_mediated_decay	NMD	1052	chr3:68923447-68941856	annotated	CDS	-	-	121.01	7.76	-0.7	88.72	FALSE	TRUE	TRUE	FALSE	FALSE	FALSE	FALSE	TRUE	FALSE
LPQTQQELK	chr3:68929763-68929789	XP_036019193.1	-	ENSMUST00000148385.8	ENSMUSG00000034349.15	Smc4	+	chr3:68929763-68929789	chr3:68929559-68929792	11	1	exonic peptide	4057	nonsense_mediated_decay	NMD	1052	chr3:68923447-68941856	annotated	CDS	-	-	121.01	7.76	-0.7	88.72	FALSE	TRUE	TRUE	FALSE	FALSE	FALSE	FALSE	TRUE	FALSE
LQKLTQEE	chr3:68931510-68931533	XP_036019193.1	-	ENSMUST00000148385.8	ENSMUSG00000034349.15	Smc4	+	chr3:68931510-68931533	chr3:68931498-68931683	12	1	exonic peptide	4057	nonsense_mediated_decay	NMD	1052	chr3:68923447-68941856	annotated	CDS	-	-	121.01	7.76	-0.7	88.72	FALSE	TRUE	TRUE	FALSE	FALSE	FALSE	FALSE	TRUE	FALSE
LTQEEINLK	chr3:68931519-68931545	XP_036019193.1	-	ENSMUST00000148385.8	ENSMUSG00000034349.15	Smc4	+	chr3:68931519-68931545	chr3:68931498-68931683	12	1	exonic peptide	4057	nonsense_mediated_decay	NMD	1052	chr3:68923447-68941856	annotated	CDS	-	-	121.01	7.76	-0.7	88.72	FALSE	TRUE	TRUE	FALSE	FALSE	FALSE	FALSE	TRUE	FALSE
MESQLER	chr3:68935787-68935807	XP_036019193.1	-	ENSMUST00000148385.8	ENSMUSG00000034349.15	Smc4	+	chr3:68935787-68935807	chr3:68935778-68935930	16	1	exonic peptide	4057	nonsense_mediated_decay	NMD	1052	chr3:68923447-68941856	annotated	CDS	-	-	121.01	7.76	-0.7	88.72	FALSE	TRUE	TRUE	FALSE	FALSE	FALSE	FALSE	TRUE	FALSE
MEVAQSELDIYLSR	chr3:68929616-68929657	XP_036019193.1	-	ENSMUST00000148385.8	ENSMUSG00000034349.15	Smc4	+	chr3:68929616-68929657	chr3:68929559-68929792	11	1	exonic peptide	4057	nonsense_mediated_decay	NMD	1052	chr3:68923447-68941856	annotated	CDS	-	-	121.01	7.76	-0.7	88.72	FALSE	TRUE	TRUE	FALSE	FALSE	FALSE	FALSE	TRUE	FALSE
MGSSVIDEISVEEVNK	chr3:68935193-68935786	XP_036019193.1	-	ENSMUST00000148385.8	ENSMUSG00000034349.15	Smc4	+	chr3:68935193-68935231,chr3:68935778-68935786	chr3:68935152-68935231,chr3:68935778-68935930	15,16	2	exon-spanning peptide	4057	nonsense_mediated_decay	NMD	1052	chr3:68923447-68941856	annotated	CDS	-	-	121.01	7.76	-0.7	88.72	FALSE	TRUE	TRUE	FALSE	FALSE	FALSE	FALSE	TRUE	FALSE
MKPNLGAIAE	chr3:68940181-68940210	XP_036019193.1	-	ENSMUST00000148385.8	ENSMUSG00000034349.15	Smc4	+	chr3:68940181-68940210	chr3:68940040-68940222	21	1	exonic peptide	4057	nonsense_mediated_decay	NMD	1052	chr3:68923447-68941856	annotated	CDS	-	-	121.01	7.76	-0.7	88.72	FALSE	TRUE	TRUE	FALSE	FALSE	FALSE	FALSE	TRUE	FALSE
NAQFIIISLR	chr3:68941719-68941748	XP_036019193.1	-	ENSMUST00000148385.8	ENSMUSG00000034349.15	Smc4	+	chr3:68941719-68941748	chr3:68941707-68941956	24	1	exonic peptide	4057	nonsense_mediated_decay	NMD	1052	chr3:68923447-68941856	annotated	CDS	-	-	121.01	7.76	-0.7	88.72	FALSE	TRUE	TRUE	FALSE	FALSE	FALSE	FALSE	TRUE	FALSE
NHICQYYIYDLQNR	chr3:68924090-68925422	XP_036019193.1	-	ENSMUST00000148385.8	ENSMUSG00000034349.15	Smc4	+	chr3:68924090-68924112,chr3:68925404-68925422	chr3:68923985-68924112,chr3:68925404-68925544	7,8	2	exon-spanning peptide	4057	nonsense_mediated_decay	NMD	1052	chr3:68923447-68941856	annotated	CDS	-	-	121.01	7.76	-0.7	88.72	FALSE	TRUE	TRUE	FALSE	FALSE	FALSE	FALSE	TRUE	FALSE
NIAIEFLTLENEMFK	chr3:68924039-68924083	XP_036019193.1	-	ENSMUST00000148385.8	ENSMUSG00000034349.15	Smc4	+	chr3:68924039-68924083	chr3:68923985-68924112	7	1	exonic peptide	4057	nonsense_mediated_decay	NMD	1052	chr3:68923447-68941856	annotated	CDS	-	-	121.01	7.76	-0.7	88.72	FALSE	TRUE	TRUE	FALSE	FALSE	FALSE	FALSE	TRUE	FALSE
NIEDKAEEVINNTK	chr3:68938835-68938876	XP_036019193.1	-	ENSMUST00000148385.8	ENSMUSG00000034349.15	Smc4	+	chr3:68938835-68938876	chr3:68938741-68938885	19	1	exonic peptide	4057	nonsense_mediated_decay	NMD	1052	chr3:68923447-68941856	annotated	CDS	-	-	121.01	7.76	-0.7	88.72	FALSE	TRUE	TRUE	FALSE	FALSE	FALSE	FALSE	TRUE	FALSE
NLLQELK	chr3:68939103-68939123	XP_036019193.1	-	ENSMUST00000148385.8	ENSMUSG00000034349.15	Smc4	+	chr3:68939103-68939123	chr3:68939070-68939243	20	1	exonic peptide	4057	nonsense_mediated_decay	NMD	1052	chr3:68923447-68941856	annotated	CDS	-	-	121.01	7.76	-0.7	88.72	FALSE	TRUE	TRUE	FALSE	FALSE	FALSE	FALSE	TRUE	FALSE
NNMFEISDR	chr3:68941749-68941775	XP_036019193.1	-	ENSMUST00000148385.8	ENSMUSG00000034349.15	Smc4	+	chr3:68941749-68941775	chr3:68941707-68941956	24	1	exonic peptide	4057	nonsense_mediated_decay	NMD	1052	chr3:68923447-68941856	annotated	CDS	-	-	121.01	7.76	-0.7	88.72	FALSE	TRUE	TRUE	FALSE	FALSE	FALSE	FALSE	TRUE	FALSE
NVSVFKKE	chr3:68936839-68937577	XP_036019193.1	-	ENSMUST00000148385.8	ENSMUSG00000034349.15	Smc4	+	chr3:68936839-68936860,chr3:68937576-68937577	chr3:68936734-68936860,chr3:68937576-68937765	17,18	2	exon-spanning peptide	4057	nonsense_mediated_decay	NMD	1052	chr3:68923447-68941856	annotated	CDS	-	-	121.01	7.76	-0.7	88.72	FALSE	TRUE	TRUE	FALSE	FALSE	FALSE	FALSE	TRUE	FALSE
QAFYFALR	chr3:68934922-68934945	XP_036019193.1	-	ENSMUST00000148385.8	ENSMUSG00000034349.15	Smc4	+	chr3:68934922-68934945	chr3:68934826-68935051	14	1	exonic peptide	4057	nonsense_mediated_decay	NMD	1052	chr3:68923447-68941856	annotated	CDS	-	-	121.01	7.76	-0.7	88.72	FALSE	TRUE	TRUE	FALSE	FALSE	FALSE	FALSE	TRUE	FALSE
QAYEDLR	chr3:68940425-68940445	XP_036019193.1	-	ENSMUST00000148385.8	ENSMUSG00000034349.15	Smc4	+	chr3:68940425-68940445	chr3:68940359-68940591	22	1	exonic peptide	4057	nonsense_mediated_decay	NMD	1052	chr3:68923447-68941856	annotated	CDS	-	-	121.01	7.76	-0.7	88.72	FALSE	TRUE	TRUE	FALSE	FALSE	FALSE	FALSE	TRUE	FALSE
QAYEDLRK	chr3:68940425-68940448	XP_036019193.1	-	ENSMUST00000148385.8	ENSMUSG00000034349.15	Smc4	+	chr3:68940425-68940448	chr3:68940359-68940591	22	1	exonic peptide	4057	nonsense_mediated_decay	NMD	1052	chr3:68923447-68941856	annotated	CDS	-	-	121.01	7.76	-0.7	88.72	FALSE	TRUE	TRUE	FALSE	FALSE	FALSE	FALSE	TRUE	FALSE
QIDGHISE	chr3:68939187-68939210	XP_036019193.1	-	ENSMUST00000148385.8	ENSMUSG00000034349.15	Smc4	+	chr3:68939187-68939210	chr3:68939070-68939243	20	1	exonic peptide	4057	nonsense_mediated_decay	NMD	1052	chr3:68923447-68941856	annotated	CDS	-	-	121.01	7.76	-0.7	88.72	FALSE	TRUE	TRUE	FALSE	FALSE	FALSE	FALSE	TRUE	FALSE
RDNFRQAYE	chr3:68940410-68940436	XP_036019193.1	-	ENSMUST00000148385.8	ENSMUSG00000034349.15	Smc4	+	chr3:68940410-68940436	chr3:68940359-68940591	22	1	exonic peptide	4057	nonsense_mediated_decay	NMD	1052	chr3:68923447-68941856	annotated	CDS	-	-	121.01	7.76	-0.7	88.72	FALSE	TRUE	TRUE	FALSE	FALSE	FALSE	FALSE	TRUE	FALSE
RVEILNEHR	chr3:68923555-68923581	XP_036019193.1	-	ENSMUST00000148385.8	ENSMUSG00000034349.15	Smc4	+	chr3:68923555-68923581	chr3:68923426-68923590	6	1	exonic peptide	4057	nonsense_mediated_decay	NMD	1052	chr3:68923447-68941856	annotated	CDS	-	-	121.01	7.76	-0.7	88.72	FALSE	TRUE	TRUE	FALSE	FALSE	FALSE	FALSE	TRUE	FALSE
SLVHDLFQK	chr3:68931546-68931572	XP_036019193.1	-	ENSMUST00000148385.8	ENSMUSG00000034349.15	Smc4	+	chr3:68931546-68931572	chr3:68931498-68931683	12	1	exonic peptide	4057	nonsense_mediated_decay	NMD	1052	chr3:68923447-68941856	annotated	CDS	-	-	121.01	7.76	-0.7	88.72	FALSE	TRUE	TRUE	FALSE	FALSE	FALSE	FALSE	TRUE	FALSE
SNVLSNEMK	chr3:68925486-68925512	XP_036019193.1	-	ENSMUST00000148385.8	ENSMUSG00000034349.15	Smc4	+	chr3:68925486-68925512	chr3:68925404-68925544	8	1	exonic peptide	4057	nonsense_mediated_decay	NMD	1052	chr3:68923447-68941856	annotated	CDS	-	-	121.01	7.76	-0.7	88.72	FALSE	TRUE	TRUE	FALSE	FALSE	FALSE	FALSE	TRUE	FALSE
TAETSLPEIQK	chr3:68938877-68939093	XP_036019193.1	-	ENSMUST00000148385.8	ENSMUSG00000034349.15	Smc4	+	chr3:68938877-68938885,chr3:68939070-68939093	chr3:68938741-68938885,chr3:68939070-68939243	19,20	2	exon-spanning peptide	4057	nonsense_mediated_decay	NMD	1052	chr3:68923447-68941856	annotated	CDS	-	-	121.01	7.76	-0.7	88.72	FALSE	TRUE	TRUE	FALSE	FALSE	FALSE	FALSE	TRUE	FALSE
TVINETTTR	chr3:68928605-68928631	XP_036019193.1	-	ENSMUST00000148385.8	ENSMUSG00000034349.15	Smc4	+	chr3:68928605-68928631	chr3:68928569-68928733	10	1	exonic peptide	4057	nonsense_mediated_decay	NMD	1052	chr3:68923447-68941856	annotated	CDS	-	-	121.01	7.76	-0.7	88.72	FALSE	TRUE	TRUE	FALSE	FALSE	FALSE	FALSE	TRUE	FALSE
VEILNEHR	chr3:68923558-68923581	XP_036019193.1	-	ENSMUST00000148385.8	ENSMUSG00000034349.15	Smc4	+	chr3:68923558-68923581	chr3:68923426-68923590	6	1	exonic peptide	4057	nonsense_mediated_decay	NMD	1052	chr3:68923447-68941856	annotated	CDS	-	-	121.01	7.76	-0.7	88.72	FALSE	TRUE	TRUE	FALSE	FALSE	FALSE	FALSE	TRUE	FALSE
VIQENEHALQK	chr3:68939124-68939156	XP_036019193.1	-	ENSMUST00000148385.8	ENSMUSG00000034349.15	Smc4	+	chr3:68939124-68939156	chr3:68939070-68939243	20	1	exonic peptide	4057	nonsense_mediated_decay	NMD	1052	chr3:68923447-68941856	annotated	CDS	-	-	121.01	7.76	-0.7	88.72	FALSE	TRUE	TRUE	FALSE	FALSE	FALSE	FALSE	TRUE	FALSE
VLDAIIQEK	chr3:68931621-68931647	XP_036019193.1	-	ENSMUST00000148385.8	ENSMUSG00000034349.15	Smc4	+	chr3:68931621-68931647	chr3:68931498-68931683	12	1	exonic peptide	4057	nonsense_mediated_decay	NMD	1052	chr3:68923447-68941856	annotated	CDS	-	-	121.01	7.76	-0.7	88.72	FALSE	TRUE	TRUE	FALSE	FALSE	FALSE	FALSE	TRUE	FALSE
VMDSLKQE	chr3:68928683-68928706	XP_036019193.1	-	ENSMUST00000148385.8	ENSMUSG00000034349.15	Smc4	+	chr3:68928683-68928706	chr3:68928569-68928733	10	1	exonic peptide	4057	nonsense_mediated_decay	NMD	1052	chr3:68923447-68941856	annotated	CDS	-	-	121.01	7.76	-0.7	88.72	FALSE	TRUE	TRUE	FALSE	FALSE	FALSE	FALSE	TRUE	FALSE
VQHEEAVVK	chr3:68935844-68935870	XP_036019193.1	-	ENSMUST00000148385.8	ENSMUSG00000034349.15	Smc4	+	chr3:68935844-68935870	chr3:68935778-68935930	16	1	exonic peptide	4057	nonsense_mediated_decay	NMD	1052	chr3:68923447-68941856	annotated	CDS	-	-	121.01	7.76	-0.7	88.72	FALSE	TRUE	TRUE	FALSE	FALSE	FALSE	FALSE	TRUE	FALSE
VVTLQGQIIEQSGTMSGGGSK	chr3:68935015-68935177	XP_036019193.1	-	ENSMUST00000148385.8	ENSMUSG00000034349.15	Smc4	+	chr3:68935015-68935051,chr3:68935152-68935177	chr3:68934826-68935051,chr3:68935152-68935231	14,15	2	exon-spanning peptide	4057	nonsense_mediated_decay	NMD	1052	chr3:68923447-68941856	annotated	CDS	-	-	121.01	7.76	-0.7	88.72	FALSE	TRUE	TRUE	FALSE	FALSE	FALSE	FALSE	TRUE	FALSE
AMQNFLNLPEVER	chr1:56889429-56889467	XP_036019219.1	-	ENSMUST00000114415.10	ENSMUSG00000038331.16	Satb2	-	chr1:56889429-56889467	chr1:56889330-56889542	8	1	exonic peptide	5805	protein_coding	protein_coding	675	chr1:56835945-56987409	annotated	CDS	-	-	76.52	6.55	-0.62	82.79	FALSE	TRUE	TRUE	FALSE	FALSE	FALSE	FALSE	TRUE	TRUE
ASVSQAVFAR	chr1:56910492-56910521	XP_036019219.1	-	ENSMUST00000114415.10	ENSMUSG00000038331.16	Satb2	-	chr1:56910492-56910521	chr1:56910471-56910943	7	1	exonic peptide	5805	protein_coding	protein_coding	675	chr1:56835945-56987409	annotated	CDS	-	-	76.52	6.55	-0.62	82.79	FALSE	TRUE	TRUE	FALSE	FALSE	FALSE	FALSE	TRUE	TRUE
AVKPEPTNSSVEVSPDIYQQVR	chr1:56910537-56910602	XP_036019219.1	-	ENSMUST00000114415.10	ENSMUSG00000038331.16	Satb2	-	chr1:56910537-56910602	chr1:56910471-56910943	7	1	exonic peptide	5805	protein_coding	protein_coding	675	chr1:56835945-56987409	annotated	CDS	-	-	76.52	6.55	-0.62	82.79	FALSE	TRUE	TRUE	FALSE	FALSE	FALSE	FALSE	TRUE	TRUE
DVIYEEESR	chr1:56870655-56870681	XP_036019219.1	-	ENSMUST00000114415.10	ENSMUSG00000038331.16	Satb2	-	chr1:56870655-56870681	chr1:56870598-56870795	10	1	exonic peptide	5805	protein_coding	protein_coding	675	chr1:56835945-56987409	annotated	CDS	-	-	76.52	6.55	-0.62	82.79	FALSE	TRUE	TRUE	FALSE	FALSE	FALSE	FALSE	TRUE	TRUE
EEHAEFVLVR	chr1:56987320-56987349	XP_036019219.1	-	ENSMUST00000114415.10	ENSMUSG00000038331.16	Satb2	-	chr1:56987320-56987349	chr1:56987238-56987414	3	1	exonic peptide	5805	protein_coding	protein_coding	675	chr1:56835945-56987409	annotated	CDS	-	-	76.52	6.55	-0.62	82.79	FALSE	TRUE	TRUE	FALSE	TRUE	FALSE	FALSE	TRUE	TRUE
FLNLPQHER	chr1:56870682-56870708	XP_036019219.1	-	ENSMUST00000114415.10	ENSMUSG00000038331.16	Satb2	-	chr1:56870682-56870708	chr1:56870598-56870795	10	1	exonic peptide	5805	protein_coding	protein_coding	675	chr1:56835945-56987409	annotated	CDS	-	-	76.52	6.55	-0.62	82.79	FALSE	TRUE	TRUE	FALSE	FALSE	FALSE	FALSE	TRUE	TRUE
HLGSAVDVAE	chr1:56836080-56836109	XP_036019219.1	-	ENSMUST00000114415.10	ENSMUSG00000038331.16	Satb2	-	chr1:56836080-56836109	chr1:56833145-56836403	11	1	exonic peptide	5805	protein_coding	protein_coding	675	chr1:56835945-56987409	annotated	CDS	-	-	76.52	6.55	-0.62	82.79	FALSE	TRUE	TRUE	FALSE	FALSE	FALSE	FALSE	TRUE	TRUE
LEDLPAEQWNHATVR	chr1:56937174-56937218	XP_036019219.1	-	ENSMUST00000114415.10	ENSMUSG00000038331.16	Satb2	-	chr1:56937174-56937218	chr1:56937105-56937228	5	1	exonic peptide	5805	protein_coding	protein_coding	675	chr1:56835945-56987409	annotated	CDS	-	-	76.52	6.55	-0.62	82.79	FALSE	TRUE	TRUE	FALSE	FALSE	FALSE	FALSE	TRUE	TRUE
LLAHQHPQAINQQFLNHPPIPR	chr1:56910603-56910668	XP_036019219.1	-	ENSMUST00000114415.10	ENSMUSG00000038331.16	Satb2	-	chr1:56910603-56910668	chr1:56910471-56910943	7	1	exonic peptide	5805	protein_coding	protein_coding	675	chr1:56835945-56987409	annotated	CDS	-	-	76.52	6.55	-0.62	82.79	FALSE	TRUE	TRUE	FALSE	FALSE	FALSE	FALSE	TRUE	TRUE
MQHVVQLPPEPVQVLHR	chr1:56836392-56870636	XP_036019219.1	-	ENSMUST00000114415.10	ENSMUSG00000038331.16	Satb2	-	chr1:56870598-56870636,chr1:56836392-56836403	chr1:56870598-56870795,chr1:56833145-56836403	10,11	2	exon-spanning peptide	5805	protein_coding	protein_coding	675	chr1:56835945-56987409	annotated	CDS	-	-	76.52	6.55	-0.62	82.79	FALSE	TRUE	TRUE	FALSE	FALSE	FALSE	FALSE	TRUE	TRUE
PMHLPNMNQLASLGK	chr1:56910846-56910890	XP_036019219.1	-	ENSMUST00000114415.10	ENSMUSG00000038331.16	Satb2	-	chr1:56910846-56910890	chr1:56910471-56910943	7	1	exonic peptide	5805	protein_coding	protein_coding	675	chr1:56835945-56987409	annotated	CDS	-	-	76.52	6.55	-0.62	82.79	FALSE	TRUE	TRUE	FALSE	FALSE	FALSE	FALSE	TRUE	TRUE
TASQSLLVNLR	chr1:56889468-56889500	XP_036019219.1	-	ENSMUST00000114415.10	ENSMUSG00000038331.16	Satb2	-	chr1:56889468-56889500	chr1:56889330-56889542	8	1	exonic peptide	5805	protein_coding	protein_coding	675	chr1:56835945-56987409	annotated	CDS	-	-	76.52	6.55	-0.62	82.79	FALSE	TRUE	TRUE	FALSE	FALSE	FALSE	FALSE	TRUE	TRUE
TNEQSPHSQIHHSTPIR	chr1:56910795-56910845	XP_036019219.1	-	ENSMUST00000114415.10	ENSMUSG00000038331.16	Satb2	-	chr1:56910795-56910845	chr1:56910471-56910943	7	1	exonic peptide	5805	protein_coding	protein_coding	675	chr1:56835945-56987409	annotated	CDS	-	-	76.52	6.55	-0.62	82.79	FALSE	TRUE	TRUE	FALSE	FALSE	FALSE	FALSE	TRUE	TRUE
TQGLLSEILR	chr1:56889519-56910476	XP_036019219.1	-	ENSMUST00000114415.10	ENSMUSG00000038331.16	Satb2	-	chr1:56910471-56910476,chr1:56889519-56889542	chr1:56910471-56910943,chr1:56889330-56889542	7,8	2	exon-spanning peptide	5805	protein_coding	protein_coding	675	chr1:56835945-56987409	annotated	CDS	-	-	76.52	6.55	-0.62	82.79	FALSE	TRUE	TRUE	FALSE	FALSE	FALSE	FALSE	TRUE	TRUE
TSTPTTDLPIK	chr1:56884852-56884884	XP_036019219.1	-	ENSMUST00000114415.10	ENSMUSG00000038331.16	Satb2	-	chr1:56884852-56884884	chr1:56884735-56884890	9	1	exonic peptide	5805	protein_coding	protein_coding	675	chr1:56835945-56987409	annotated	CDS	-	-	76.52	6.55	-0.62	82.79	FALSE	TRUE	TRUE	FALSE	FALSE	FALSE	FALSE	TRUE	TRUE
VSPDIYQQVRDE	chr1:56910531-56910566	XP_036019219.1	-	ENSMUST00000114415.10	ENSMUSG00000038331.16	Satb2	-	chr1:56910531-56910566	chr1:56910471-56910943	7	1	exonic peptide	5805	protein_coding	protein_coding	675	chr1:56835945-56987409	annotated	CDS	-	-	76.52	6.55	-0.62	82.79	FALSE	TRUE	TRUE	FALSE	FALSE	FALSE	FALSE	TRUE	TRUE
VSQALFAK	chr1:56884756-56884779	XP_036019219.1	-	ENSMUST00000114415.10	ENSMUSG00000038331.16	Satb2	-	chr1:56884756-56884779	chr1:56884735-56884890	9	1	exonic peptide	5805	protein_coding	protein_coding	675	chr1:56835945-56987409	annotated	CDS	-	-	76.52	6.55	-0.62	82.79	FALSE	TRUE	TRUE	FALSE	FALSE	FALSE	FALSE	TRUE	TRUE
DQTVDPDASTVDEEGQMLDSTEICSIGQDGAHRPR	chr3:127473413-127473517	XP_036019221.1	-	ENSMUST00000029662.12	ENSMUSG00000028028.12	Alpk1	-	chr3:127473413-127473517	chr3:127473010-127475101	10	1	exonic peptide	4795	protein_coding	protein_coding	983	chr3:127464584-127478041	annotated	CDS	-	-	108.46	6.15	-0.59	68.54	FALSE	TRUE	TRUE	FALSE	FALSE	FALSE	FALSE	TRUE	FALSE
EAFEIGLLTK	chr3:127474985-127475014	XP_036019221.1	-	ENSMUST00000029662.12	ENSMUSG00000028028.12	Alpk1	-	chr3:127474985-127475014	chr3:127473010-127475101	10	1	exonic peptide	4795	protein_coding	protein_coding	983	chr3:127464584-127478041	annotated	CDS	-	-	108.46	6.15	-0.59	68.54	FALSE	TRUE	TRUE	FALSE	FALSE	FALSE	FALSE	TRUE	FALSE
EGLSQEIMSLISQVK	chr3:127474754-127474798	XP_036019221.1	-	ENSMUST00000029662.12	ENSMUSG00000028028.12	Alpk1	-	chr3:127474754-127474798	chr3:127473010-127475101	10	1	exonic peptide	4795	protein_coding	protein_coding	983	chr3:127464584-127478041	annotated	CDS	-	-	108.46	6.15	-0.59	68.54	FALSE	TRUE	TRUE	FALSE	FALSE	FALSE	FALSE	TRUE	FALSE
GLIYLTDPQIHSVDQK	chr3:127464710-127464757	XP_036019221.1	-	ENSMUST00000029662.12	ENSMUSG00000028028.12	Alpk1	-	chr3:127464710-127464757	chr3:127463959-127464780	14	1	exonic peptide	4795	protein_coding	protein_coding	983	chr3:127464584-127478041	annotated	CDS	-	-	108.46	6.15	-0.59	68.54	FALSE	TRUE	TRUE	FALSE	FALSE	FALSE	FALSE	TRUE	FALSE
LENTGVLK	chr3:127473035-127473058	XP_036019221.1	-	ENSMUST00000029662.12	ENSMUSG00000028028.12	Alpk1	-	chr3:127473035-127473058	chr3:127473010-127475101	10	1	exonic peptide	4795	protein_coding	protein_coding	983	chr3:127464584-127478041	annotated	CDS	-	-	108.46	6.15	-0.59	68.54	FALSE	TRUE	TRUE	FALSE	FALSE	FALSE	FALSE	TRUE	FALSE
LSLTRPSLEQTSK	chr3:127464587-127464625	XP_036019221.1	-	ENSMUST00000029662.12	ENSMUSG00000028028.12	Alpk1	-	chr3:127464587-127464625	chr3:127463959-127464780	14	1	exonic peptide	4795	protein_coding	protein_coding	983	chr3:127464584-127478041	annotated	CDS	-	-	108.46	6.15	-0.59	68.54	FALSE	TRUE	TRUE	FALSE	FALSE	FALSE	FALSE	TRUE	FALSE
SNQLQQAHSALLLK	chr3:127471472-127473034	XP_036019221.1	-	ENSMUST00000029662.12	ENSMUSG00000028028.12	Alpk1	-	chr3:127473010-127473034,chr3:127471472-127471488	chr3:127473010-127475101,chr3:127471335-127471488	10,11	2	exon-spanning peptide	4795	protein_coding	protein_coding	983	chr3:127464584-127478041	annotated	CDS	-	-	108.46	6.15	-0.59	68.54	FALSE	TRUE	TRUE	FALSE	FALSE	FALSE	FALSE	TRUE	FALSE
SSFASLAGQTSQEILEAR	chr3:127473125-127473178	XP_036019221.1	-	ENSMUST00000029662.12	ENSMUSG00000028028.12	Alpk1	-	chr3:127473125-127473178	chr3:127473010-127475101	10	1	exonic peptide	4795	protein_coding	protein_coding	983	chr3:127464584-127478041	annotated	CDS	-	-	108.46	6.15	-0.59	68.54	FALSE	TRUE	TRUE	FALSE	FALSE	FALSE	FALSE	TRUE	FALSE
TLQPDDLEK	chr3:127473098-127473124	XP_036019221.1	-	ENSMUST00000029662.12	ENSMUSG00000028028.12	Alpk1	-	chr3:127473098-127473124	chr3:127473010-127475101	10	1	exonic peptide	4795	protein_coding	protein_coding	983	chr3:127464584-127478041	annotated	CDS	-	-	108.46	6.15	-0.59	68.54	FALSE	TRUE	TRUE	FALSE	FALSE	FALSE	FALSE	TRUE	FALSE
VNLALLK	chr3:127477250-127477999	XP_036019221.1	-	ENSMUST00000029662.12	ENSMUSG00000028028.12	Alpk1	-	chr3:127477991-127477999,chr3:127477250-127477261	chr3:127477991-127478086,chr3:127477157-127477261	8,9	2	exon-spanning peptide	4795	protein_coding	protein_coding	983	chr3:127464584-127478041	annotated	CDS	-	-	108.46	6.15	-0.59	68.54	FALSE	TRUE	TRUE	FALSE	FALSE	FALSE	FALSE	TRUE	FALSE
DQTVDPDASTVDEEGQMLDSTEICSIGQDGAHRPR	chr3:127473413-127473517	XP_036019221.1	-	ENSMUST00000160586.6	ENSMUSG00000028028.12	Alpk1	-	chr3:127473413-127473517	chr3:127473010-127475101	8	1	exonic peptide	6448	retained_intron	retained_intron	983	chr3:127464584-127478041	annotated	CDS	-	-	108.46	6.15	-0.59	68.54	TRUE	TRUE	TRUE	FALSE	FALSE	FALSE	FALSE	TRUE	FALSE
EAFEIGLLTK	chr3:127474985-127475014	XP_036019221.1	-	ENSMUST00000160586.6	ENSMUSG00000028028.12	Alpk1	-	chr3:127474985-127475014	chr3:127473010-127475101	8	1	exonic peptide	6448	retained_intron	retained_intron	983	chr3:127464584-127478041	annotated	CDS	-	-	108.46	6.15	-0.59	68.54	TRUE	TRUE	TRUE	FALSE	FALSE	FALSE	FALSE	TRUE	FALSE
EGLSQEIMSLISQVK	chr3:127474754-127474798	XP_036019221.1	-	ENSMUST00000160586.6	ENSMUSG00000028028.12	Alpk1	-	chr3:127474754-127474798	chr3:127473010-127475101	8	1	exonic peptide	6448	retained_intron	retained_intron	983	chr3:127464584-127478041	annotated	CDS	-	-	108.46	6.15	-0.59	68.54	TRUE	TRUE	TRUE	FALSE	FALSE	FALSE	FALSE	TRUE	FALSE
GLIYLTDPQIHSVDQK	chr3:127464710-127464757	XP_036019221.1	-	ENSMUST00000160586.6	ENSMUSG00000028028.12	Alpk1	-	chr3:127464710-127464757	chr3:127464048-127464780	12	1	exonic peptide	6448	retained_intron	retained_intron	983	chr3:127464584-127478041	annotated	CDS	-	-	108.46	6.15	-0.59	68.54	TRUE	TRUE	TRUE	FALSE	FALSE	FALSE	FALSE	TRUE	FALSE
LENTGVLK	chr3:127473035-127473058	XP_036019221.1	-	ENSMUST00000160586.6	ENSMUSG00000028028.12	Alpk1	-	chr3:127473035-127473058	chr3:127473010-127475101	8	1	exonic peptide	6448	retained_intron	retained_intron	983	chr3:127464584-127478041	annotated	CDS	-	-	108.46	6.15	-0.59	68.54	TRUE	TRUE	TRUE	FALSE	FALSE	FALSE	FALSE	TRUE	FALSE
LSLTRPSLEQTSK	chr3:127464587-127464625	XP_036019221.1	-	ENSMUST00000160586.6	ENSMUSG00000028028.12	Alpk1	-	chr3:127464587-127464625	chr3:127464048-127464780	12	1	exonic peptide	6448	retained_intron	retained_intron	983	chr3:127464584-127478041	annotated	CDS	-	-	108.46	6.15	-0.59	68.54	TRUE	TRUE	TRUE	FALSE	FALSE	FALSE	FALSE	TRUE	FALSE
SNQLQQAHSALLLK	chr3:127471472-127473034	XP_036019221.1	-	ENSMUST00000160586.6	ENSMUSG00000028028.12	Alpk1	-	chr3:127473010-127473034,chr3:127471472-127471488	chr3:127473010-127475101,chr3:127471335-127471488	8,9	2	exon-spanning peptide	6448	retained_intron	retained_intron	983	chr3:127464584-127478041	annotated	CDS	-	-	108.46	6.15	-0.59	68.54	TRUE	TRUE	TRUE	FALSE	FALSE	FALSE	FALSE	TRUE	FALSE
SSFASLAGQTSQEILEAR	chr3:127473125-127473178	XP_036019221.1	-	ENSMUST00000160586.6	ENSMUSG00000028028.12	Alpk1	-	chr3:127473125-127473178	chr3:127473010-127475101	8	1	exonic peptide	6448	retained_intron	retained_intron	983	chr3:127464584-127478041	annotated	CDS	-	-	108.46	6.15	-0.59	68.54	TRUE	TRUE	TRUE	FALSE	FALSE	FALSE	FALSE	TRUE	FALSE
TLQPDDLEK	chr3:127473098-127473124	XP_036019221.1	-	ENSMUST00000160586.6	ENSMUSG00000028028.12	Alpk1	-	chr3:127473098-127473124	chr3:127473010-127475101	8	1	exonic peptide	6448	retained_intron	retained_intron	983	chr3:127464584-127478041	annotated	CDS	-	-	108.46	6.15	-0.59	68.54	TRUE	TRUE	TRUE	FALSE	FALSE	FALSE	FALSE	TRUE	FALSE
VNLALLK	chr3:127477250-127477999	XP_036019221.1	-	ENSMUST00000160586.6	ENSMUSG00000028028.12	Alpk1	-	chr3:127477991-127477999,chr3:127477250-127477261	chr3:127477991-127479992,chr3:127477157-127477261	6,7	2	exon-spanning peptide	6448	retained_intron	retained_intron	983	chr3:127464584-127478041	annotated	CDS	-	-	108.46	6.15	-0.59	68.54	TRUE	TRUE	TRUE	FALSE	FALSE	FALSE	FALSE	TRUE	FALSE
DQTVDPDASTVDEEGQMLDSTEICSIGQDGAHRPR	chr3:127473413-127473517	XP_036019221.1	-	ENSMUST00000198955.5	ENSMUSG00000028028.12	Alpk1	-	chr3:127473413-127473517	chr3:127473010-127475101	9	1	exonic peptide	4498	protein_coding	protein_coding	983	chr3:127464584-127478041	annotated	CDS	-	-	108.46	6.15	-0.59	68.54	FALSE	TRUE	TRUE	FALSE	FALSE	FALSE	FALSE	TRUE	FALSE
EAFEIGLLTK	chr3:127474985-127475014	XP_036019221.1	-	ENSMUST00000198955.5	ENSMUSG00000028028.12	Alpk1	-	chr3:127474985-127475014	chr3:127473010-127475101	9	1	exonic peptide	4498	protein_coding	protein_coding	983	chr3:127464584-127478041	annotated	CDS	-	-	108.46	6.15	-0.59	68.54	FALSE	TRUE	TRUE	FALSE	FALSE	FALSE	FALSE	TRUE	FALSE
EGLSQEIMSLISQVK	chr3:127474754-127474798	XP_036019221.1	-	ENSMUST00000198955.5	ENSMUSG00000028028.12	Alpk1	-	chr3:127474754-127474798	chr3:127473010-127475101	9	1	exonic peptide	4498	protein_coding	protein_coding	983	chr3:127464584-127478041	annotated	CDS	-	-	108.46	6.15	-0.59	68.54	FALSE	TRUE	TRUE	FALSE	FALSE	FALSE	FALSE	TRUE	FALSE
GLIYLTDPQIHSVDQK	chr3:127464710-127464757	XP_036019221.1	-	ENSMUST00000198955.5	ENSMUSG00000028028.12	Alpk1	-	chr3:127464710-127464757	chr3:127463959-127464780	13	1	exonic peptide	4498	protein_coding	protein_coding	983	chr3:127464584-127478041	annotated	CDS	-	-	108.46	6.15	-0.59	68.54	FALSE	TRUE	TRUE	FALSE	FALSE	FALSE	FALSE	TRUE	FALSE
LENTGVLK	chr3:127473035-127473058	XP_036019221.1	-	ENSMUST00000198955.5	ENSMUSG00000028028.12	Alpk1	-	chr3:127473035-127473058	chr3:127473010-127475101	9	1	exonic peptide	4498	protein_coding	protein_coding	983	chr3:127464584-127478041	annotated	CDS	-	-	108.46	6.15	-0.59	68.54	FALSE	TRUE	TRUE	FALSE	FALSE	FALSE	FALSE	TRUE	FALSE
LSLTRPSLEQTSK	chr3:127464587-127464625	XP_036019221.1	-	ENSMUST00000198955.5	ENSMUSG00000028028.12	Alpk1	-	chr3:127464587-127464625	chr3:127463959-127464780	13	1	exonic peptide	4498	protein_coding	protein_coding	983	chr3:127464584-127478041	annotated	CDS	-	-	108.46	6.15	-0.59	68.54	FALSE	TRUE	TRUE	FALSE	FALSE	FALSE	FALSE	TRUE	FALSE
SNQLQQAHSALLLK	chr3:127471472-127473034	XP_036019221.1	-	ENSMUST00000198955.5	ENSMUSG00000028028.12	Alpk1	-	chr3:127473010-127473034,chr3:127471472-127471488	chr3:127473010-127475101,chr3:127471335-127471488	9,10	2	exon-spanning peptide	4498	protein_coding	protein_coding	983	chr3:127464584-127478041	annotated	CDS	-	-	108.46	6.15	-0.59	68.54	FALSE	TRUE	TRUE	FALSE	FALSE	FALSE	FALSE	TRUE	FALSE
SSFASLAGQTSQEILEAR	chr3:127473125-127473178	XP_036019221.1	-	ENSMUST00000198955.5	ENSMUSG00000028028.12	Alpk1	-	chr3:127473125-127473178	chr3:127473010-127475101	9	1	exonic peptide	4498	protein_coding	protein_coding	983	chr3:127464584-127478041	annotated	CDS	-	-	108.46	6.15	-0.59	68.54	FALSE	TRUE	TRUE	FALSE	FALSE	FALSE	FALSE	TRUE	FALSE
TLQPDDLEK	chr3:127473098-127473124	XP_036019221.1	-	ENSMUST00000198955.5	ENSMUSG00000028028.12	Alpk1	-	chr3:127473098-127473124	chr3:127473010-127475101	9	1	exonic peptide	4498	protein_coding	protein_coding	983	chr3:127464584-127478041	annotated	CDS	-	-	108.46	6.15	-0.59	68.54	FALSE	TRUE	TRUE	FALSE	FALSE	FALSE	FALSE	TRUE	FALSE
VNLALLK	chr3:127477250-127477999	XP_036019221.1	-	ENSMUST00000198955.5	ENSMUSG00000028028.12	Alpk1	-	chr3:127477991-127477999,chr3:127477250-127477261	chr3:127477991-127478086,chr3:127477157-127477261	7,8	2	exon-spanning peptide	4498	protein_coding	protein_coding	983	chr3:127464584-127478041	annotated	CDS	-	-	108.46	6.15	-0.59	68.54	FALSE	TRUE	TRUE	FALSE	FALSE	FALSE	FALSE	TRUE	FALSE
DDGMVEVYSFENANEPVLR	chr3:36656987-36657043	XP_036019223.1	-	ENSMUST00000108156.9	ENSMUSG00000037325.11	Bbs7	-	chr3:36656987-36657043	chr3:36656978-36657108	8	1	exonic peptide	2687	protein_coding	protein_coding	602	chr3:36627641-36664330	annotated	CDS	-	-	68.04	4.97	-0.32	91.1	FALSE	TRUE	TRUE	FALSE	TRUE	FALSE	FALSE	TRUE	TRUE
DKFTLNKE	chr3:36648577-36648600	XP_036019223.1	-	ENSMUST00000108156.9	ENSMUSG00000037325.11	Bbs7	-	chr3:36648577-36648600	chr3:36648517-36648709	11	1	exonic peptide	2687	protein_coding	protein_coding	602	chr3:36627641-36664330	annotated	CDS	-	-	68.04	4.97	-0.32	91.1	FALSE	TRUE	TRUE	FALSE	TRUE	FALSE	FALSE	TRUE	TRUE
EDASYSLVLEVR	chr3:36648544-36648579	XP_036019223.1	-	ENSMUST00000108156.9	ENSMUSG00000037325.11	Bbs7	-	chr3:36648544-36648579	chr3:36648517-36648709	11	1	exonic peptide	2687	protein_coding	protein_coding	602	chr3:36627641-36664330	annotated	CDS	-	-	68.04	4.97	-0.32	91.1	FALSE	TRUE	TRUE	FALSE	TRUE	FALSE	FALSE	TRUE	TRUE
ELQVHEGNTDFLTPEYR	chr3:36629516-36629566	XP_036019223.1	-	ENSMUST00000108156.9	ENSMUSG00000037325.11	Bbs7	-	chr3:36629516-36629566	chr3:36629443-36629566	18	1	exonic peptide	2687	protein_coding	protein_coding	602	chr3:36627641-36664330	annotated	CDS	-	-	68.04	4.97	-0.32	91.1	FALSE	TRUE	TRUE	FALSE	TRUE	FALSE	FALSE	TRUE	TRUE
ESGPGEELK	chr3:36652453-36652479	XP_036019223.1	-	ENSMUST00000108156.9	ENSMUSG00000037325.11	Bbs7	-	chr3:36652453-36652479	chr3:36652415-36652517	10	1	exonic peptide	2687	protein_coding	protein_coding	602	chr3:36627641-36664330	annotated	CDS	-	-	68.04	4.97	-0.32	91.1	FALSE	TRUE	TRUE	FALSE	TRUE	FALSE	FALSE	TRUE	TRUE
HLQFKVLQE	chr3:36648670-36648696	XP_036019223.1	-	ENSMUST00000108156.9	ENSMUSG00000037325.11	Bbs7	-	chr3:36648670-36648696	chr3:36648517-36648709	11	1	exonic peptide	2687	protein_coding	protein_coding	602	chr3:36627641-36664330	annotated	CDS	-	-	68.04	4.97	-0.32	91.1	FALSE	TRUE	TRUE	FALSE	TRUE	FALSE	FALSE	TRUE	TRUE
IEHLQFKVLQE	chr3:36648670-36648702	XP_036019223.1	-	ENSMUST00000108156.9	ENSMUSG00000037325.11	Bbs7	-	chr3:36648670-36648702	chr3:36648517-36648709	11	1	exonic peptide	2687	protein_coding	protein_coding	602	chr3:36627641-36664330	annotated	CDS	-	-	68.04	4.97	-0.32	91.1	FALSE	TRUE	TRUE	FALSE	TRUE	FALSE	FALSE	TRUE	TRUE
IEHLQFKVLQERE	chr3:36648664-36648702	XP_036019223.1	-	ENSMUST00000108156.9	ENSMUSG00000037325.11	Bbs7	-	chr3:36648664-36648702	chr3:36648517-36648709	11	1	exonic peptide	2687	protein_coding	protein_coding	602	chr3:36627641-36664330	annotated	CDS	-	-	68.04	4.97	-0.32	91.1	FALSE	TRUE	TRUE	FALSE	TRUE	FALSE	FALSE	TRUE	TRUE
KVQLIDALK	chr3:36629694-36629720	XP_036019223.1	-	ENSMUST00000108156.9	ENSMUSG00000037325.11	Bbs7	-	chr3:36629694-36629720	chr3:36629694-36629797	17	1	exonic peptide	2687	protein_coding	protein_coding	602	chr3:36627641-36664330	annotated	CDS	-	-	68.04	4.97	-0.32	91.1	FALSE	TRUE	TRUE	FALSE	TRUE	FALSE	FALSE	TRUE	TRUE
LEYQLLLAK	chr3:36629721-36629747	XP_036019223.1	-	ENSMUST00000108156.9	ENSMUSG00000037325.11	Bbs7	-	chr3:36629721-36629747	chr3:36629694-36629797	17	1	exonic peptide	2687	protein_coding	protein_coding	602	chr3:36627641-36664330	annotated	CDS	-	-	68.04	4.97	-0.32	91.1	FALSE	TRUE	TRUE	FALSE	TRUE	FALSE	FALSE	TRUE	TRUE
LGLIQITTSK	chr3:36658598-36658627	XP_036019223.1	-	ENSMUST00000108156.9	ENSMUSG00000037325.11	Bbs7	-	chr3:36658598-36658627	chr3:36658555-36658671	7	1	exonic peptide	2687	protein_coding	protein_coding	602	chr3:36627641-36664330	annotated	CDS	-	-	68.04	4.97	-0.32	91.1	FALSE	TRUE	TRUE	FALSE	TRUE	FALSE	FALSE	TRUE	TRUE
LKIRSIE	chr3:36636900-36644806	XP_036019223.1	-	ENSMUST00000108156.9	ENSMUSG00000037325.11	Bbs7	-	chr3:36644801-36644806,chr3:36636900-36636914	chr3:36644801-36644866,chr3:36636775-36636914	13,14	2	exon-spanning peptide	2687	protein_coding	protein_coding	602	chr3:36627641-36664330	annotated	CDS	-	-	68.04	4.97	-0.32	91.1	FALSE	TRUE	TRUE	FALSE	TRUE	FALSE	FALSE	TRUE	TRUE
LYGMITDLFIDK	chr3:36627743-36629449	XP_036019223.1	-	ENSMUST00000108156.9	ENSMUSG00000037325.11	Bbs7	-	chr3:36629443-36629449,chr3:36627743-36627771	chr3:36629443-36629566,chr3:36627291-36627771	18,19	2	exon-spanning peptide	2687	protein_coding	protein_coding	602	chr3:36627641-36664330	annotated	CDS	-	-	68.04	4.97	-0.32	91.1	FALSE	TRUE	TRUE	FALSE	TRUE	FALSE	FALSE	TRUE	TRUE
MQNKISSLRSE	chr3:36648703-36652440	XP_036019223.1	-	ENSMUST00000108156.9	ENSMUSG00000037325.11	Bbs7	-	chr3:36652415-36652440,chr3:36648703-36648709	chr3:36652415-36652517,chr3:36648517-36648709	10,11	2	exon-spanning peptide	2687	protein_coding	protein_coding	602	chr3:36627641-36664330	annotated	CDS	-	-	68.04	4.97	-0.32	91.1	FALSE	TRUE	TRUE	FALSE	TRUE	FALSE	FALSE	TRUE	TRUE
NANEPVLRFDQMLSE	chr3:36653561-36657010	XP_036019223.1	-	ENSMUST00000108156.9	ENSMUSG00000037325.11	Bbs7	-	chr3:36656978-36657010,chr3:36653561-36653572	chr3:36656978-36657108,chr3:36653488-36653572	8,9	2	exon-spanning peptide	2687	protein_coding	protein_coding	602	chr3:36627641-36664330	annotated	CDS	-	-	68.04	4.97	-0.32	91.1	FALSE	TRUE	TRUE	FALSE	TRUE	FALSE	FALSE	TRUE	TRUE
SDNISTISILK	chr3:36629947-36629979	XP_036019223.1	-	ENSMUST00000108156.9	ENSMUSG00000037325.11	Bbs7	-	chr3:36629947-36629979	chr3:36629892-36630001	16	1	exonic peptide	2687	protein_coding	protein_coding	602	chr3:36627641-36664330	annotated	CDS	-	-	68.04	4.97	-0.32	91.1	FALSE	TRUE	TRUE	FALSE	TRUE	FALSE	FALSE	TRUE	TRUE
SEIEHLQFK	chr3:36648682-36648708	XP_036019223.1	-	ENSMUST00000108156.9	ENSMUSG00000037325.11	Bbs7	-	chr3:36648682-36648708	chr3:36648517-36648709	11	1	exonic peptide	2687	protein_coding	protein_coding	602	chr3:36627641-36664330	annotated	CDS	-	-	68.04	4.97	-0.32	91.1	FALSE	TRUE	TRUE	FALSE	TRUE	FALSE	FALSE	TRUE	TRUE
SIEGQYGTLQAYVTPR	chr3:36636861-36636908	XP_036019223.1	-	ENSMUST00000108156.9	ENSMUSG00000037325.11	Bbs7	-	chr3:36636861-36636908	chr3:36636775-36636914	14	1	exonic peptide	2687	protein_coding	protein_coding	602	chr3:36627641-36664330	annotated	CDS	-	-	68.04	4.97	-0.32	91.1	FALSE	TRUE	TRUE	FALSE	TRUE	FALSE	FALSE	TRUE	TRUE
STVPSFSINDK	chr3:36648595-36648627	XP_036019223.1	-	ENSMUST00000108156.9	ENSMUSG00000037325.11	Bbs7	-	chr3:36648595-36648627	chr3:36648517-36648709	11	1	exonic peptide	2687	protein_coding	protein_coding	602	chr3:36627641-36664330	annotated	CDS	-	-	68.04	4.97	-0.32	91.1	FALSE	TRUE	TRUE	FALSE	TRUE	FALSE	FALSE	TRUE	TRUE
VQLIDALK	chr3:36629694-36629717	XP_036019223.1	-	ENSMUST00000108156.9	ENSMUSG00000037325.11	Bbs7	-	chr3:36629694-36629717	chr3:36629694-36629797	17	1	exonic peptide	2687	protein_coding	protein_coding	602	chr3:36627641-36664330	annotated	CDS	-	-	68.04	4.97	-0.32	91.1	FALSE	TRUE	TRUE	FALSE	TRUE	FALSE	FALSE	TRUE	TRUE
LILVGDPK	chr3:127407008-127407031	XP_036019225.1	-	ENSMUST00000043108.9	ENSMUSG00000051278.13	Zgrf1	+	chr3:127407008-127407031	chr3:127406992-127407115	22	1	exonic peptide	7046	protein_coding	protein_coding	763	chr3:127379766-127410449	annotated	CDS	-	-	85.34	8.76	-0.18	94.64	FALSE	TRUE	FALSE	FALSE	FALSE	FALSE	FALSE	TRUE	FALSE
LILVGDPK	chr3:127407008-127407031	XP_036019225.1	-	ENSMUST00000196141.5	ENSMUSG00000051278.13	Zgrf1	+	chr3:127407008-127407031	chr3:127406992-127407115	22	1	exonic peptide	6932	protein_coding	protein_coding	763	chr3:127379766-127410449	annotated	CDS	-	-	85.34	8.76	-0.18	94.64	FALSE	TRUE	FALSE	FALSE	FALSE	FALSE	FALSE	TRUE	FALSE
AIILQTLPQLR	chr3:14604697-14604729	XP_036019227.1	-	ENSMUST00000169079.8	ENSMUSG00000027550.15	Lrrcc1	+	chr3:14604697-14604729	chr3:14604689-14604864	5	1	exonic peptide	5638	protein_coding	protein_coding	904	chr3:14602275-14630912	annotated	CDS	-	-	105.78	6.05	-0.84	90.84	FALSE	TRUE	TRUE	FALSE	FALSE	FALSE	FALSE	TRUE	FALSE
DTDITSESDYGNRR	chr3:14610610-14610651	XP_036019227.1	-	ENSMUST00000169079.8	ENSMUSG00000027550.15	Lrrcc1	+	chr3:14610610-14610651	chr3:14610556-14610752	7	1	exonic peptide	5638	protein_coding	protein_coding	904	chr3:14602275-14630912	annotated	CDS	-	-	105.78	6.05	-0.84	90.84	FALSE	TRUE	TRUE	FALSE	FALSE	FALSE	FALSE	TRUE	FALSE
DVHSQALITTDR	chr3:14613282-14615311	XP_036019227.1	-	ENSMUST00000169079.8	ENSMUSG00000027550.15	Lrrcc1	+	chr3:14613282-14613316,chr3:14615311-14615311	chr3:14613168-14613316,chr3:14615311-14615515	9,10	2	exon-spanning peptide	5638	protein_coding	protein_coding	904	chr3:14602275-14630912	annotated	CDS	-	-	105.78	6.05	-0.84	90.84	FALSE	TRUE	TRUE	FALSE	FALSE	FALSE	FALSE	TRUE	FALSE
ELELEEIRK	chr3:14627358-14627384	XP_036019227.1	-	ENSMUST00000169079.8	ENSMUSG00000027550.15	Lrrcc1	+	chr3:14627358-14627384	chr3:14627184-14627392	16	1	exonic peptide	5638	protein_coding	protein_coding	904	chr3:14602275-14630912	annotated	CDS	-	-	105.78	6.05	-0.84	90.84	FALSE	TRUE	TRUE	FALSE	FALSE	FALSE	FALSE	TRUE	FALSE
ESLIYGLR	chr3:14623422-14623445	XP_036019227.1	-	ENSMUST00000169079.8	ENSMUSG00000027550.15	Lrrcc1	+	chr3:14623422-14623445	chr3:14623311-14623485	14	1	exonic peptide	5638	protein_coding	protein_coding	904	chr3:14602275-14630912	annotated	CDS	-	-	105.78	6.05	-0.84	90.84	FALSE	TRUE	TRUE	FALSE	FALSE	FALSE	FALSE	TRUE	FALSE
FKDVQDGFEDVATELAK	chr3:14619557-14622290	XP_036019227.1	-	ENSMUST00000169079.8	ENSMUSG00000027550.15	Lrrcc1	+	chr3:14619557-14619565,chr3:14622249-14622290	chr3:14619364-14619565,chr3:14622249-14622434	12,13	2	exon-spanning peptide	5638	protein_coding	protein_coding	904	chr3:14602275-14630912	annotated	CDS	-	-	105.78	6.05	-0.84	90.84	FALSE	TRUE	TRUE	FALSE	FALSE	FALSE	FALSE	TRUE	FALSE
GELLSHLEMQVK	chr3:14627512-14627547	XP_036019227.1	-	ENSMUST00000169079.8	ENSMUSG00000027550.15	Lrrcc1	+	chr3:14627512-14627547	chr3:14627484-14627621	17	1	exonic peptide	5638	protein_coding	protein_coding	904	chr3:14602275-14630912	annotated	CDS	-	-	105.78	6.05	-0.84	90.84	FALSE	TRUE	TRUE	FALSE	FALSE	FALSE	FALSE	TRUE	FALSE
IIEDQNETIR	chr3:14624410-14624439	XP_036019227.1	-	ENSMUST00000169079.8	ENSMUSG00000027550.15	Lrrcc1	+	chr3:14624410-14624439	chr3:14624288-14624451	15	1	exonic peptide	5638	protein_coding	protein_coding	904	chr3:14602275-14630912	annotated	CDS	-	-	105.78	6.05	-0.84	90.84	FALSE	TRUE	TRUE	FALSE	FALSE	FALSE	FALSE	TRUE	FALSE
IIEDQNETIRK	chr3:14624410-14624442	XP_036019227.1	-	ENSMUST00000169079.8	ENSMUSG00000027550.15	Lrrcc1	+	chr3:14624410-14624442	chr3:14624288-14624451	15	1	exonic peptide	5638	protein_coding	protein_coding	904	chr3:14602275-14630912	annotated	CDS	-	-	105.78	6.05	-0.84	90.84	FALSE	TRUE	TRUE	FALSE	FALSE	FALSE	FALSE	TRUE	FALSE
IIVHRLQNE	chr3:14615360-14615386	XP_036019227.1	-	ENSMUST00000169079.8	ENSMUSG00000027550.15	Lrrcc1	+	chr3:14615360-14615386	chr3:14615311-14615515	10	1	exonic peptide	5638	protein_coding	protein_coding	904	chr3:14602275-14630912	annotated	CDS	-	-	105.78	6.05	-0.84	90.84	FALSE	TRUE	TRUE	FALSE	FALSE	FALSE	FALSE	TRUE	FALSE
INLLRTSLHQE	chr3:14616499-14616531	XP_036019227.1	-	ENSMUST00000169079.8	ENSMUSG00000027550.15	Lrrcc1	+	chr3:14616499-14616531	chr3:14616448-14616587	11	1	exonic peptide	5638	protein_coding	protein_coding	904	chr3:14602275-14630912	annotated	CDS	-	-	105.78	6.05	-0.84	90.84	FALSE	TRUE	TRUE	FALSE	FALSE	FALSE	FALSE	TRUE	FALSE
INQENDFQNEVK	chr3:14605097-14605132	XP_036019227.1	-	ENSMUST00000169079.8	ENSMUSG00000027550.15	Lrrcc1	+	chr3:14605097-14605132	chr3:14604971-14605174	6	1	exonic peptide	5638	protein_coding	protein_coding	904	chr3:14602275-14630912	annotated	CDS	-	-	105.78	6.05	-0.84	90.84	FALSE	TRUE	TRUE	FALSE	FALSE	FALSE	FALSE	TRUE	FALSE
KDVHSQALITTDR	chr3:14613279-14615311	XP_036019227.1	-	ENSMUST00000169079.8	ENSMUSG00000027550.15	Lrrcc1	+	chr3:14613279-14613316,chr3:14615311-14615311	chr3:14613168-14613316,chr3:14615311-14615515	9,10	2	exon-spanning peptide	5638	protein_coding	protein_coding	904	chr3:14602275-14630912	annotated	CDS	-	-	105.78	6.05	-0.84	90.84	FALSE	TRUE	TRUE	FALSE	FALSE	FALSE	FALSE	TRUE	FALSE
KLMDYIDELHK	chr3:14613231-14613263	XP_036019227.1	-	ENSMUST00000169079.8	ENSMUSG00000027550.15	Lrrcc1	+	chr3:14613231-14613263	chr3:14613168-14613316	9	1	exonic peptide	5638	protein_coding	protein_coding	904	chr3:14602275-14630912	annotated	CDS	-	-	105.78	6.05	-0.84	90.84	FALSE	TRUE	TRUE	FALSE	FALSE	FALSE	FALSE	TRUE	FALSE
KSSQLDSIVE	chr3:14627271-14627300	XP_036019227.1	-	ENSMUST00000169079.8	ENSMUSG00000027550.15	Lrrcc1	+	chr3:14627271-14627300	chr3:14627184-14627392	16	1	exonic peptide	5638	protein_coding	protein_coding	904	chr3:14602275-14630912	annotated	CDS	-	-	105.78	6.05	-0.84	90.84	FALSE	TRUE	TRUE	FALSE	FALSE	FALSE	FALSE	TRUE	FALSE
KSSQLDSIVEKLE	chr3:14627271-14627309	XP_036019227.1	-	ENSMUST00000169079.8	ENSMUSG00000027550.15	Lrrcc1	+	chr3:14627271-14627309	chr3:14627184-14627392	16	1	exonic peptide	5638	protein_coding	protein_coding	904	chr3:14602275-14630912	annotated	CDS	-	-	105.78	6.05	-0.84	90.84	FALSE	TRUE	TRUE	FALSE	FALSE	FALSE	FALSE	TRUE	FALSE
LDDQILQLLNETNNSLIDNVPEK	chr3:14605142-14610591	XP_036019227.1	-	ENSMUST00000169079.8	ENSMUSG00000027550.15	Lrrcc1	+	chr3:14605142-14605174,chr3:14610556-14610591	chr3:14604971-14605174,chr3:14610556-14610752	6,7	2	exon-spanning peptide	5638	protein_coding	protein_coding	904	chr3:14602275-14630912	annotated	CDS	-	-	105.78	6.05	-0.84	90.84	FALSE	TRUE	TRUE	FALSE	FALSE	FALSE	FALSE	TRUE	FALSE
LIQEVELK	chr3:14616454-14616477	XP_036019227.1	-	ENSMUST00000169079.8	ENSMUSG00000027550.15	Lrrcc1	+	chr3:14616454-14616477	chr3:14616448-14616587	11	1	exonic peptide	5638	protein_coding	protein_coding	904	chr3:14602275-14630912	annotated	CDS	-	-	105.78	6.05	-0.84	90.84	FALSE	TRUE	TRUE	FALSE	FALSE	FALSE	FALSE	TRUE	FALSE
LKDAIFK	chr3:14615312-14615332	XP_036019227.1	-	ENSMUST00000169079.8	ENSMUSG00000027550.15	Lrrcc1	+	chr3:14615312-14615332	chr3:14615311-14615515	10	1	exonic peptide	5638	protein_coding	protein_coding	904	chr3:14602275-14630912	annotated	CDS	-	-	105.78	6.05	-0.84	90.84	FALSE	TRUE	TRUE	FALSE	FALSE	FALSE	FALSE	TRUE	FALSE
LKQEAAANLQNQINTLEILIEDDKQK	chr3:14622405-14623358	XP_036019227.1	-	ENSMUST00000169079.8	ENSMUSG00000027550.15	Lrrcc1	+	chr3:14622405-14622434,chr3:14623311-14623358	chr3:14622249-14622434,chr3:14623311-14623485	13,14	2	exon-spanning peptide	5638	protein_coding	protein_coding	904	chr3:14602275-14630912	annotated	CDS	-	-	105.78	6.05	-0.84	90.84	FALSE	TRUE	TRUE	FALSE	FALSE	FALSE	FALSE	TRUE	FALSE
LLQEQIALIEK	chr3:14627214-14627246	XP_036019227.1	-	ENSMUST00000169079.8	ENSMUSG00000027550.15	Lrrcc1	+	chr3:14627214-14627246	chr3:14627184-14627392	16	1	exonic peptide	5638	protein_coding	protein_coding	904	chr3:14602275-14630912	annotated	CDS	-	-	105.78	6.05	-0.84	90.84	FALSE	TRUE	TRUE	FALSE	FALSE	FALSE	FALSE	TRUE	FALSE
LMDYIDELHK	chr3:14613234-14613263	XP_036019227.1	-	ENSMUST00000169079.8	ENSMUSG00000027550.15	Lrrcc1	+	chr3:14613234-14613263	chr3:14613168-14613316	9	1	exonic peptide	5638	protein_coding	protein_coding	904	chr3:14602275-14630912	annotated	CDS	-	-	105.78	6.05	-0.84	90.84	FALSE	TRUE	TRUE	FALSE	FALSE	FALSE	FALSE	TRUE	FALSE
LQNMDDAFR	chr3:14628035-14628061	XP_036019227.1	-	ENSMUST00000169079.8	ENSMUSG00000027550.15	Lrrcc1	+	chr3:14628035-14628061	chr3:14628019-14628154	18	1	exonic peptide	5638	protein_coding	protein_coding	904	chr3:14602275-14630912	annotated	CDS	-	-	105.78	6.05	-0.84	90.84	FALSE	TRUE	TRUE	FALSE	FALSE	FALSE	FALSE	TRUE	FALSE
NFSDNSTYR	chr3:14612428-14612454	XP_036019227.1	-	ENSMUST00000169079.8	ENSMUSG00000027550.15	Lrrcc1	+	chr3:14612428-14612454	chr3:14612307-14612454	8	1	exonic peptide	5638	protein_coding	protein_coding	904	chr3:14602275-14630912	annotated	CDS	-	-	105.78	6.05	-0.84	90.84	FALSE	TRUE	TRUE	FALSE	FALSE	FALSE	FALSE	TRUE	FALSE
QQVQQLHELLALK	chr3:14616535-14616573	XP_036019227.1	-	ENSMUST00000169079.8	ENSMUSG00000027550.15	Lrrcc1	+	chr3:14616535-14616573	chr3:14616448-14616587	11	1	exonic peptide	5638	protein_coding	protein_coding	904	chr3:14602275-14630912	annotated	CDS	-	-	105.78	6.05	-0.84	90.84	FALSE	TRUE	TRUE	FALSE	FALSE	FALSE	FALSE	TRUE	FALSE
QVDEIVEAHQAEIMQLANEK	chr3:14628065-14628124	XP_036019227.1	-	ENSMUST00000169079.8	ENSMUSG00000027550.15	Lrrcc1	+	chr3:14628065-14628124	chr3:14628019-14628154	18	1	exonic peptide	5638	protein_coding	protein_coding	904	chr3:14602275-14630912	annotated	CDS	-	-	105.78	6.05	-0.84	90.84	FALSE	TRUE	TRUE	FALSE	FALSE	FALSE	FALSE	TRUE	FALSE
RDTDITSESDYGNR	chr3:14610607-14610648	XP_036019227.1	-	ENSMUST00000169079.8	ENSMUSG00000027550.15	Lrrcc1	+	chr3:14610607-14610648	chr3:14610556-14610752	7	1	exonic peptide	5638	protein_coding	protein_coding	904	chr3:14602275-14630912	annotated	CDS	-	-	105.78	6.05	-0.84	90.84	FALSE	TRUE	TRUE	FALSE	FALSE	FALSE	FALSE	TRUE	FALSE
RQVDEIVEAHQAEIMQLANEK	chr3:14628062-14628124	XP_036019227.1	-	ENSMUST00000169079.8	ENSMUSG00000027550.15	Lrrcc1	+	chr3:14628062-14628124	chr3:14628019-14628154	18	1	exonic peptide	5638	protein_coding	protein_coding	904	chr3:14602275-14630912	annotated	CDS	-	-	105.78	6.05	-0.84	90.84	FALSE	TRUE	TRUE	FALSE	FALSE	FALSE	FALSE	TRUE	FALSE
SIQIELLK	chr3:14623359-14623382	XP_036019227.1	-	ENSMUST00000169079.8	ENSMUSG00000027550.15	Lrrcc1	+	chr3:14623359-14623382	chr3:14623311-14623485	14	1	exonic peptide	5638	protein_coding	protein_coding	904	chr3:14602275-14630912	annotated	CDS	-	-	105.78	6.05	-0.84	90.84	FALSE	TRUE	TRUE	FALSE	FALSE	FALSE	FALSE	TRUE	FALSE
SLIYGLRTE	chr3:14623425-14623451	XP_036019227.1	-	ENSMUST00000169079.8	ENSMUSG00000027550.15	Lrrcc1	+	chr3:14623425-14623451	chr3:14623311-14623485	14	1	exonic peptide	5638	protein_coding	protein_coding	904	chr3:14602275-14630912	annotated	CDS	-	-	105.78	6.05	-0.84	90.84	FALSE	TRUE	TRUE	FALSE	FALSE	FALSE	FALSE	TRUE	FALSE
SLVEQLDQER	chr3:14613168-14613197	XP_036019227.1	-	ENSMUST00000169079.8	ENSMUSG00000027550.15	Lrrcc1	+	chr3:14613168-14613197	chr3:14613168-14613316	9	1	exonic peptide	5638	protein_coding	protein_coding	904	chr3:14602275-14630912	annotated	CDS	-	-	105.78	6.05	-0.84	90.84	FALSE	TRUE	TRUE	FALSE	FALSE	FALSE	FALSE	TRUE	FALSE
SSQLDSIVEK	chr3:14627274-14627303	XP_036019227.1	-	ENSMUST00000169079.8	ENSMUSG00000027550.15	Lrrcc1	+	chr3:14627274-14627303	chr3:14627184-14627392	16	1	exonic peptide	5638	protein_coding	protein_coding	904	chr3:14602275-14630912	annotated	CDS	-	-	105.78	6.05	-0.84	90.84	FALSE	TRUE	TRUE	FALSE	FALSE	FALSE	FALSE	TRUE	FALSE
TQLISELAAK	chr3:14623392-14623421	XP_036019227.1	-	ENSMUST00000169079.8	ENSMUSG00000027550.15	Lrrcc1	+	chr3:14623392-14623421	chr3:14623311-14623485	14	1	exonic peptide	5638	protein_coding	protein_coding	904	chr3:14602275-14630912	annotated	CDS	-	-	105.78	6.05	-0.84	90.84	FALSE	TRUE	TRUE	FALSE	FALSE	FALSE	FALSE	TRUE	FALSE
VKKLTIE	chr3:14615387-14615407	XP_036019227.1	-	ENSMUST00000169079.8	ENSMUSG00000027550.15	Lrrcc1	+	chr3:14615387-14615407	chr3:14615311-14615515	10	1	exonic peptide	5638	protein_coding	protein_coding	904	chr3:14602275-14630912	annotated	CDS	-	-	105.78	6.05	-0.84	90.84	FALSE	TRUE	TRUE	FALSE	FALSE	FALSE	FALSE	TRUE	FALSE
VQQVEDEMR	chr3:14630793-14630819	XP_036019227.1	-	ENSMUST00000169079.8	ENSMUSG00000027550.15	Lrrcc1	+	chr3:14630793-14630819	chr3:14630793-14633361	19	1	exonic peptide	5638	protein_coding	protein_coding	904	chr3:14602275-14630912	annotated	CDS	-	-	105.78	6.05	-0.84	90.84	FALSE	TRUE	TRUE	FALSE	FALSE	FALSE	FALSE	TRUE	FALSE
GLVGFGAGNVAVVR	chr3:40788473-40789625	XP_036019242.1	-	ENSMUST00000026859.11	ENSMUSG00000025759.12	Mfsd8	-	chr3:40789604-40789625,chr3:40788473-40788492	chr3:40789604-40789844,chr3:40788379-40788492	4,5	2	exon-spanning peptide	3151	protein_coding	protein_coding	384	chr3:40773952-40789640	annotated	CDS	-	-	42.35	6.35	0.6	117.24	FALSE	TRUE	TRUE	FALSE	TRUE	FALSE	FALSE	TRUE	TRUE
GVTWDIIK	chr3:40786534-40786557	XP_036019242.1	-	ENSMUST00000026859.11	ENSMUSG00000025759.12	Mfsd8	-	chr3:40786534-40786557	chr3:40786448-40786592	6	1	exonic peptide	3151	protein_coding	protein_coding	384	chr3:40773952-40789640	annotated	CDS	-	-	42.35	6.35	0.6	117.24	FALSE	TRUE	TRUE	FALSE	TRUE	FALSE	FALSE	TRUE	TRUE
LVAFSVR	chr3:40773970-40773990	XP_036019242.1	-	ENSMUST00000026859.11	ENSMUSG00000025759.12	Mfsd8	-	chr3:40773970-40773990	chr3:40772538-40774155	12	1	exonic peptide	3151	protein_coding	protein_coding	384	chr3:40773952-40789640	annotated	CDS	-	-	42.35	6.35	0.6	117.24	FALSE	TRUE	TRUE	FALSE	TRUE	FALSE	FALSE	TRUE	TRUE
SYIAGATSLQER	chr3:40788437-40788472	XP_036019242.1	-	ENSMUST00000026859.11	ENSMUSG00000025759.12	Mfsd8	-	chr3:40788437-40788472	chr3:40788379-40788492	5	1	exonic peptide	3151	protein_coding	protein_coding	384	chr3:40773952-40789640	annotated	CDS	-	-	42.35	6.35	0.6	117.24	FALSE	TRUE	TRUE	FALSE	TRUE	FALSE	FALSE	TRUE	TRUE
AFQATQQK	chr3:51428732-51428754	XP_036019246.1	-	ENSMUST00000037141.9	ENSMUSG00000037111.10	Setd7	-	chr3:51428732-51428754	chr3:51422740-51428908	8	1	exonic peptide	7411	protein_coding	protein_coding	228	chr3:51428731-51444034	annotated	CDS	-	-	25.29	4.76	-0.4	71.4	FALSE	TRUE	TRUE	FALSE	TRUE	FALSE	FALSE	TRUE	TRUE
AVEAEEELTVAYGYDHSPPGK	chr3:51428797-51428859	XP_036019246.1	-	ENSMUST00000037141.9	ENSMUSG00000037111.10	Setd7	-	chr3:51428797-51428859	chr3:51422740-51428908	8	1	exonic peptide	7411	protein_coding	protein_coding	228	chr3:51428731-51444034	annotated	CDS	-	-	25.29	4.76	-0.4	71.4	FALSE	TRUE	TRUE	FALSE	TRUE	FALSE	FALSE	TRUE	TRUE
DQRTALYGKFI	chr3:51443969-51444001	XP_036019246.1	-	ENSMUST00000037141.9	ENSMUSG00000037111.10	Setd7	-	chr3:51443969-51444001	chr3:51443887-51444076	4	1	exonic peptide	7411	protein_coding	protein_coding	228	chr3:51428731-51444034	annotated	CDS	-	-	25.29	4.76	-0.4	71.4	FALSE	TRUE	TRUE	FALSE	TRUE	FALSE	FALSE	TRUE	TRUE
EGRPHFE	chr3:51443900-51443920	XP_036019246.1	-	ENSMUST00000037141.9	ENSMUSG00000037111.10	Setd7	-	chr3:51443900-51443920	chr3:51443887-51444076	4	1	exonic peptide	7411	protein_coding	protein_coding	228	chr3:51428731-51444034	annotated	CDS	-	-	25.29	4.76	-0.4	71.4	FALSE	TRUE	TRUE	FALSE	TRUE	FALSE	FALSE	TRUE	TRUE
FIDGEMLEGK	chr3:51443945-51443974	XP_036019246.1	-	ENSMUST00000037141.9	ENSMUSG00000037111.10	Setd7	-	chr3:51443945-51443974	chr3:51443887-51444076	4	1	exonic peptide	7411	protein_coding	protein_coding	228	chr3:51428731-51444034	annotated	CDS	-	-	25.29	4.76	-0.4	71.4	FALSE	TRUE	TRUE	FALSE	TRUE	FALSE	FALSE	TRUE	TRUE
GKLATLMATE	chr3:51443921-51443950	XP_036019246.1	-	ENSMUST00000037141.9	ENSMUSG00000037111.10	Setd7	-	chr3:51443921-51443950	chr3:51443887-51444076	4	1	exonic peptide	7411	protein_coding	protein_coding	228	chr3:51428731-51444034	annotated	CDS	-	-	25.29	4.76	-0.4	71.4	FALSE	TRUE	TRUE	FALSE	TRUE	FALSE	FALSE	TRUE	TRUE
GKLATLMATEE	chr3:51443918-51443950	XP_036019246.1	-	ENSMUST00000037141.9	ENSMUSG00000037111.10	Setd7	-	chr3:51443918-51443950	chr3:51443887-51444076	4	1	exonic peptide	7411	protein_coding	protein_coding	228	chr3:51428731-51444034	annotated	CDS	-	-	25.29	4.76	-0.4	71.4	FALSE	TRUE	TRUE	FALSE	TRUE	FALSE	FALSE	TRUE	TRUE
IAYVYPDQR	chr3:51443993-51444019	XP_036019246.1	-	ENSMUST00000037141.9	ENSMUSG00000037111.10	Setd7	-	chr3:51443993-51444019	chr3:51443887-51444076	4	1	exonic peptide	7411	protein_coding	protein_coding	228	chr3:51428731-51444034	annotated	CDS	-	-	25.29	4.76	-0.4	71.4	FALSE	TRUE	TRUE	FALSE	TRUE	FALSE	FALSE	TRUE	TRUE
ITHQEVDSR	chr3:51434412-51437506	XP_036019246.1	-	ENSMUST00000037141.9	ENSMUSG00000037111.10	Setd7	-	chr3:51437492-51437506,chr3:51434412-51434423	chr3:51437492-51437609,chr3:51434266-51434423	6,7	2	exon-spanning peptide	7411	protein_coding	protein_coding	228	chr3:51428731-51444034	annotated	CDS	-	-	25.29	4.76	-0.4	71.4	FALSE	TRUE	TRUE	FALSE	TRUE	FALSE	FALSE	TRUE	TRUE
KIAYVYPDQRTALYGKFIDGE	chr3:51443960-51444022	XP_036019246.1	-	ENSMUST00000037141.9	ENSMUSG00000037111.10	Setd7	-	chr3:51443960-51444022	chr3:51443887-51444076	4	1	exonic peptide	7411	protein_coding	protein_coding	228	chr3:51428731-51444034	annotated	CDS	-	-	25.29	4.76	-0.4	71.4	FALSE	TRUE	TRUE	FALSE	TRUE	FALSE	FALSE	TRUE	TRUE
LATLMATEEGRPHFEVTSGSSVYHFDK	chr3:51440455-51443944	XP_036019246.1	-	ENSMUST00000037141.9	ENSMUSG00000037111.10	Setd7	-	chr3:51443887-51443944,chr3:51440455-51440477	chr3:51443887-51444076,chr3:51440396-51440477	4,5	2	exon-spanning peptide	7411	protein_coding	protein_coding	228	chr3:51428731-51444034	annotated	CDS	-	-	25.29	4.76	-0.4	71.4	FALSE	TRUE	TRUE	FALSE	TRUE	FALSE	FALSE	TRUE	TRUE
LKAFQATQQK	chr3:51428732-51428760	XP_036019246.1	-	ENSMUST00000037141.9	ENSMUSG00000037111.10	Setd7	-	chr3:51428732-51428760	chr3:51422740-51428908	8	1	exonic peptide	7411	protein_coding	protein_coding	228	chr3:51428731-51444034	annotated	CDS	-	-	25.29	4.76	-0.4	71.4	FALSE	TRUE	TRUE	FALSE	TRUE	FALSE	FALSE	TRUE	TRUE
LTVAYGYDHSPPGKSGPEAPE	chr3:51428776-51428838	XP_036019246.1	-	ENSMUST00000037141.9	ENSMUSG00000037111.10	Setd7	-	chr3:51428776-51428838	chr3:51422740-51428908	8	1	exonic peptide	7411	protein_coding	protein_coding	228	chr3:51428731-51444034	annotated	CDS	-	-	25.29	4.76	-0.4	71.4	FALSE	TRUE	TRUE	FALSE	TRUE	FALSE	FALSE	TRUE	TRUE
RVYVADSLISSAGE	chr3:51437570-51440397	XP_036019246.1	-	ENSMUST00000037141.9	ENSMUSG00000037111.10	Setd7	-	chr3:51440396-51440397,chr3:51437570-51437609	chr3:51440396-51440477,chr3:51437492-51437609	5,6	2	exon-spanning peptide	7411	protein_coding	protein_coding	228	chr3:51428731-51444034	annotated	CDS	-	-	25.29	4.76	-0.4	71.4	FALSE	TRUE	TRUE	FALSE	TRUE	FALSE	FALSE	TRUE	TRUE
SERVYVADSLISSAGE	chr3:51437570-51440403	XP_036019246.1	-	ENSMUST00000037141.9	ENSMUSG00000037111.10	Setd7	-	chr3:51440396-51440403,chr3:51437570-51437609	chr3:51440396-51440477,chr3:51437492-51437609	5,6	2	exon-spanning peptide	7411	protein_coding	protein_coding	228	chr3:51428731-51444034	annotated	CDS	-	-	25.29	4.76	-0.4	71.4	FALSE	TRUE	TRUE	FALSE	TRUE	FALSE	FALSE	TRUE	TRUE
SGPEAPEWYQVELK	chr3:51428755-51428796	XP_036019246.1	-	ENSMUST00000037141.9	ENSMUSG00000037111.10	Setd7	-	chr3:51428755-51428796	chr3:51422740-51428908	8	1	exonic peptide	7411	protein_coding	protein_coding	228	chr3:51428731-51444034	annotated	CDS	-	-	25.29	4.76	-0.4	71.4	FALSE	TRUE	TRUE	FALSE	TRUE	FALSE	FALSE	TRUE	TRUE
SLISSAGE	chr3:51437570-51437593	XP_036019246.1	-	ENSMUST00000037141.9	ENSMUSG00000037111.10	Setd7	-	chr3:51437570-51437593	chr3:51437492-51437609	6	1	exonic peptide	7411	protein_coding	protein_coding	228	chr3:51428731-51444034	annotated	CDS	-	-	25.29	4.76	-0.4	71.4	FALSE	TRUE	TRUE	FALSE	TRUE	FALSE	FALSE	TRUE	TRUE
VAVGPNTVMSFYNGVR	chr3:51437507-51437554	XP_036019246.1	-	ENSMUST00000037141.9	ENSMUSG00000037111.10	Setd7	-	chr3:51437507-51437554	chr3:51437492-51437609	6	1	exonic peptide	7411	protein_coding	protein_coding	228	chr3:51428731-51444034	annotated	CDS	-	-	25.29	4.76	-0.4	71.4	FALSE	TRUE	TRUE	FALSE	TRUE	FALSE	FALSE	TRUE	TRUE
VYVADSLISSAGEGLFSK	chr3:51437555-51437608	XP_036019246.1	-	ENSMUST00000037141.9	ENSMUSG00000037111.10	Setd7	-	chr3:51437555-51437608	chr3:51437492-51437609	6	1	exonic peptide	7411	protein_coding	protein_coding	228	chr3:51428731-51444034	annotated	CDS	-	-	25.29	4.76	-0.4	71.4	FALSE	TRUE	TRUE	FALSE	TRUE	FALSE	FALSE	TRUE	TRUE
FGFEESK	chr3:83995423-83995443	XP_036019296.1	-	ENSMUST00000047368.8	ENSMUSG00000033752.8	Mnd1	-	chr3:83995423-83995443	chr3:83995240-83995481	8	1	exonic peptide	875	protein_coding	protein_coding	190	chr3:83995378-84049029	annotated	CDS	-	-	22.1	5.95	-0.78	71.42	FALSE	TRUE	TRUE	FALSE	TRUE	FALSE	FALSE	TRUE	TRUE
GSQKHADLQKSIE	chr3:84023761-84023799	XP_036019296.1	-	ENSMUST00000047368.8	ENSMUSG00000033752.8	Mnd1	-	chr3:84023761-84023799	chr3:84023734-84023808	5	1	exonic peptide	875	protein_coding	protein_coding	190	chr3:83995378-84049029	annotated	CDS	-	-	22.1	5.95	-0.78	71.42	FALSE	TRUE	FALSE	FALSE	FALSE	FALSE	FALSE	TRUE	TRUE
KGITAMSVKE	chr3:84041454-84045485	XP_036019296.1	-	ENSMUST00000047368.8	ENSMUSG00000033752.8	Mnd1	-	chr3:84045476-84045485,chr3:84041454-84041473	chr3:84045476-84045533,chr3:84041325-84041473	3,4	2	exon-spanning peptide	875	protein_coding	protein_coding	190	chr3:83995378-84049029	annotated	CDS	-	-	22.1	5.95	-0.78	71.42	FALSE	TRUE	TRUE	FALSE	TRUE	FALSE	FALSE	TRUE	TRUE
KLEALNSQLSEGSQK	chr3:84023788-84041348	XP_036019296.1	-	ENSMUST00000047368.8	ENSMUSG00000033752.8	Mnd1	-	chr3:84041325-84041348,chr3:84023788-84023808	chr3:84041325-84041473,chr3:84023734-84023808	4,5	2	exon-spanning peptide	875	protein_coding	protein_coding	190	chr3:83995378-84049029	annotated	CDS	-	-	22.1	5.95	-0.78	71.42	FALSE	TRUE	FALSE	FALSE	FALSE	FALSE	FALSE	TRUE	TRUE
LEALNSQLSEGSQK	chr3:84023788-84041345	XP_036019296.1	-	ENSMUST00000047368.8	ENSMUSG00000033752.8	Mnd1	-	chr3:84041325-84041345,chr3:84023788-84023808	chr3:84041325-84041473,chr3:84023734-84023808	4,5	2	exon-spanning peptide	875	protein_coding	protein_coding	190	chr3:83995378-84049029	annotated	CDS	-	-	22.1	5.95	-0.78	71.42	FALSE	TRUE	FALSE	FALSE	FALSE	FALSE	FALSE	TRUE	TRUE
MMEIFFETK	chr3:84045531-84049029	XP_036019296.1	-	ENSMUST00000047368.8	ENSMUSG00000033752.8	Mnd1	-	chr3:84049006-84049029,chr3:84045531-84045533	chr3:84049006-84049071,chr3:84045476-84045533	2,3	2	exon-spanning peptide	875	protein_coding	protein_coding	190	chr3:83995378-84049029	annotated	CDS	-	-	22.1	5.95	-0.78	71.42	FALSE	TRUE	FALSE	FALSE	FALSE	FALSE	FALSE	TRUE	TRUE
SKIDKNFGIPE	chr3:83995396-83995428	XP_036019296.1	-	ENSMUST00000047368.8	ENSMUSG00000033752.8	Mnd1	-	chr3:83995396-83995428	chr3:83995240-83995481	8	1	exonic peptide	875	protein_coding	protein_coding	190	chr3:83995378-84049029	annotated	CDS	-	-	22.1	5.95	-0.78	71.42	FALSE	TRUE	TRUE	FALSE	TRUE	FALSE	FALSE	TRUE	TRUE
TKDVFQLKD	chr3:84045510-84049008	XP_036019296.1	-	ENSMUST00000047368.8	ENSMUSG00000033752.8	Mnd1	-	chr3:84049006-84049008,chr3:84045510-84045533	chr3:84049006-84049071,chr3:84045476-84045533	2,3	2	exon-spanning peptide	875	protein_coding	protein_coding	190	chr3:83995378-84049029	annotated	CDS	-	-	22.1	5.95	-0.78	71.42	FALSE	TRUE	FALSE	FALSE	FALSE	FALSE	FALSE	TRUE	TRUE
TKDVFQLKDLE	chr3:84045504-84049008	XP_036019296.1	-	ENSMUST00000047368.8	ENSMUSG00000033752.8	Mnd1	-	chr3:84049006-84049008,chr3:84045504-84045533	chr3:84049006-84049071,chr3:84045476-84045533	2,3	2	exon-spanning peptide	875	protein_coding	protein_coding	190	chr3:83995378-84049029	annotated	CDS	-	-	22.1	5.95	-0.78	71.42	FALSE	TRUE	FALSE	FALSE	FALSE	FALSE	FALSE	TRUE	TRUE
VFQLKDLE	chr3:84045504-84045527	XP_036019296.1	-	ENSMUST00000047368.8	ENSMUSG00000033752.8	Mnd1	-	chr3:84045504-84045527	chr3:84045476-84045533	3	1	exonic peptide	875	protein_coding	protein_coding	190	chr3:83995378-84049029	annotated	CDS	-	-	22.1	5.95	-0.78	71.42	FALSE	TRUE	FALSE	FALSE	FALSE	FALSE	FALSE	TRUE	TRUE
WTDNIFAIK	chr3:83995462-84000868	XP_036019296.1	-	ENSMUST00000047368.8	ENSMUSG00000033752.8	Mnd1	-	chr3:84000862-84000868,chr3:83995462-83995481	chr3:84000862-84000906,chr3:83995240-83995481	7,8	2	exon-spanning peptide	875	protein_coding	protein_coding	190	chr3:83995378-84049029	annotated	CDS	-	-	22.1	5.95	-0.78	71.42	FALSE	TRUE	TRUE	FALSE	TRUE	FALSE	FALSE	TRUE	TRUE
FAQASTLTYHVR	chr3:30665639-30665674	XP_036019312.1	-	ENSMUST00000192715.6	ENSMUSG00000037730.14	Mynn	+	chr3:30665639-30665674	chr3:30665590-30665768	5	1	exonic peptide	5555	protein_coding	protein_coding	496	chr3:30661262-30670959	annotated	CDS	-	-	55.36	8.69	-0.64	66.61	FALSE	TRUE	TRUE	FALSE	FALSE	FALSE	FALSE	TRUE	FALSE
HSMSNIASVKSPYELE	chr3:30661733-30661780	XP_036019312.1	-	ENSMUST00000192715.6	ENSMUSG00000037730.14	Mynn	+	chr3:30661733-30661780	chr3:30661186-30661979	3	1	exonic peptide	5555	protein_coding	protein_coding	496	chr3:30661262-30670959	annotated	CDS	-	-	55.36	8.69	-0.64	66.61	FALSE	TRUE	TRUE	FALSE	FALSE	FALSE	FALSE	TRUE	FALSE
SEVSTDSVQANPKPR	chr3:30661385-30661429	XP_036019312.1	-	ENSMUST00000192715.6	ENSMUSG00000037730.14	Mynn	+	chr3:30661385-30661429	chr3:30661186-30661979	3	1	exonic peptide	5555	protein_coding	protein_coding	496	chr3:30661262-30670959	annotated	CDS	-	-	55.36	8.69	-0.64	66.61	FALSE	TRUE	TRUE	FALSE	FALSE	FALSE	FALSE	TRUE	FALSE
SFISSGELNK	chr3:30666653-30666682	XP_036019312.1	-	ENSMUST00000192715.6	ENSMUSG00000037730.14	Mynn	+	chr3:30666653-30666682	chr3:30666618-30666701	6	1	exonic peptide	5555	protein_coding	protein_coding	496	chr3:30661262-30670959	annotated	CDS	-	-	55.36	8.69	-0.64	66.61	FALSE	TRUE	TRUE	FALSE	FALSE	FALSE	FALSE	TRUE	FALSE
SPYELENAGEELDAR	chr3:30661763-30661807	XP_036019312.1	-	ENSMUST00000192715.6	ENSMUSG00000037730.14	Mynn	+	chr3:30661763-30661807	chr3:30661186-30661979	3	1	exonic peptide	5555	protein_coding	protein_coding	496	chr3:30661262-30670959	annotated	CDS	-	-	55.36	8.69	-0.64	66.61	FALSE	TRUE	TRUE	FALSE	FALSE	FALSE	FALSE	TRUE	FALSE
TSKLSSPVVE	chr3:30661562-30661591	XP_036019312.1	-	ENSMUST00000192715.6	ENSMUSG00000037730.14	Mynn	+	chr3:30661562-30661591	chr3:30661186-30661979	3	1	exonic peptide	5555	protein_coding	protein_coding	496	chr3:30661262-30670959	annotated	CDS	-	-	55.36	8.69	-0.64	66.61	FALSE	TRUE	TRUE	FALSE	FALSE	FALSE	FALSE	TRUE	FALSE
VFSEASSLR	chr3:30661847-30661873	XP_036019312.1	-	ENSMUST00000192715.6	ENSMUSG00000037730.14	Mynn	+	chr3:30661847-30661873	chr3:30661186-30661979	3	1	exonic peptide	5555	protein_coding	protein_coding	496	chr3:30661262-30670959	annotated	CDS	-	-	55.36	8.69	-0.64	66.61	FALSE	TRUE	TRUE	FALSE	FALSE	FALSE	FALSE	TRUE	FALSE
FAQASTLTYHVR	chr3:30665639-30665674	XP_036019312.1	-	ENSMUST00000195751.2	ENSMUSG00000037730.14	Mynn	+	chr3:30665639-30665674	chr3:30665590-30665768	5	1	exonic peptide	3474	nonsense_mediated_decay	NMD	496	chr3:30661262-30670959	annotated	CDS	-	-	55.36	8.69	-0.64	66.61	FALSE	TRUE	TRUE	FALSE	FALSE	FALSE	FALSE	TRUE	FALSE
HSMSNIASVKSPYELE	chr3:30661733-30661780	XP_036019312.1	-	ENSMUST00000195751.2	ENSMUSG00000037730.14	Mynn	+	chr3:30661733-30661780	chr3:30661186-30661979	3	1	exonic peptide	3474	nonsense_mediated_decay	NMD	496	chr3:30661262-30670959	annotated	CDS	-	-	55.36	8.69	-0.64	66.61	FALSE	TRUE	TRUE	FALSE	FALSE	FALSE	FALSE	TRUE	FALSE
SEVSTDSVQANPKPR	chr3:30661385-30661429	XP_036019312.1	-	ENSMUST00000195751.2	ENSMUSG00000037730.14	Mynn	+	chr3:30661385-30661429	chr3:30661186-30661979	3	1	exonic peptide	3474	nonsense_mediated_decay	NMD	496	chr3:30661262-30670959	annotated	CDS	-	-	55.36	8.69	-0.64	66.61	FALSE	TRUE	TRUE	FALSE	FALSE	FALSE	FALSE	TRUE	FALSE
SFISSGELNK	chr3:30666653-30666682	XP_036019312.1	-	ENSMUST00000195751.2	ENSMUSG00000037730.14	Mynn	+	chr3:30666653-30666682	chr3:30666618-30666701	6	1	exonic peptide	3474	nonsense_mediated_decay	NMD	496	chr3:30661262-30670959	annotated	CDS	-	-	55.36	8.69	-0.64	66.61	FALSE	TRUE	TRUE	FALSE	FALSE	FALSE	FALSE	TRUE	FALSE
SPYELENAGEELDAR	chr3:30661763-30661807	XP_036019312.1	-	ENSMUST00000195751.2	ENSMUSG00000037730.14	Mynn	+	chr3:30661763-30661807	chr3:30661186-30661979	3	1	exonic peptide	3474	nonsense_mediated_decay	NMD	496	chr3:30661262-30670959	annotated	CDS	-	-	55.36	8.69	-0.64	66.61	FALSE	TRUE	TRUE	FALSE	FALSE	FALSE	FALSE	TRUE	FALSE
TSKLSSPVVE	chr3:30661562-30661591	XP_036019312.1	-	ENSMUST00000195751.2	ENSMUSG00000037730.14	Mynn	+	chr3:30661562-30661591	chr3:30661186-30661979	3	1	exonic peptide	3474	nonsense_mediated_decay	NMD	496	chr3:30661262-30670959	annotated	CDS	-	-	55.36	8.69	-0.64	66.61	FALSE	TRUE	TRUE	FALSE	FALSE	FALSE	FALSE	TRUE	FALSE
VFSEASSLR	chr3:30661847-30661873	XP_036019312.1	-	ENSMUST00000195751.2	ENSMUSG00000037730.14	Mynn	+	chr3:30661847-30661873	chr3:30661186-30661979	3	1	exonic peptide	3474	nonsense_mediated_decay	NMD	496	chr3:30661262-30670959	annotated	CDS	-	-	55.36	8.69	-0.64	66.61	FALSE	TRUE	TRUE	FALSE	FALSE	FALSE	FALSE	TRUE	FALSE
AFAASLRQLE	chr1:132383123-132383603	XP_036019313.1	-	ENSMUST00000045110.14	ENSMUSG00000042046.16	Dstyk	+	chr1:132383123-132383146,chr1:132383598-132383603	chr1:132382970-132383146,chr1:132383598-132383727	6,7	2	exon-spanning peptide	6282	protein_coding	protein_coding	829	chr1:132361866-132391246	annotated	CDS	-	-	94.63	6.4	-0.31	96.65	FALSE	TRUE	TRUE	FALSE	TRUE	FALSE	FALSE	TRUE	TRUE
AGLTLETR	chr1:132386055-132386078	XP_036019313.1	-	ENSMUST00000045110.14	ENSMUSG00000042046.16	Dstyk	+	chr1:132386055-132386078	chr1:132386055-132386168	10	1	exonic peptide	6282	protein_coding	protein_coding	829	chr1:132361866-132391246	annotated	CDS	-	-	94.63	6.4	-0.31	96.65	FALSE	TRUE	TRUE	FALSE	TRUE	FALSE	FALSE	TRUE	TRUE
AQSMLVEQSEK	chr1:132377374-132377406	XP_036019313.1	-	ENSMUST00000045110.14	ENSMUSG00000042046.16	Dstyk	+	chr1:132377374-132377406	chr1:132377050-132377713	3	1	exonic peptide	6282	protein_coding	protein_coding	829	chr1:132361866-132391246	annotated	CDS	-	-	94.63	6.4	-0.31	96.65	FALSE	TRUE	TRUE	FALSE	TRUE	FALSE	FALSE	TRUE	TRUE
DHLWNNVR	chr1:132390758-132390781	XP_036019313.1	-	ENSMUST00000045110.14	ENSMUSG00000042046.16	Dstyk	+	chr1:132390758-132390781	chr1:132390651-132390785	12	1	exonic peptide	6282	protein_coding	protein_coding	829	chr1:132361866-132391246	annotated	CDS	-	-	94.63	6.4	-0.31	96.65	FALSE	TRUE	TRUE	FALSE	TRUE	FALSE	FALSE	TRUE	TRUE
DIKLKNVLL	chr1:132386145-132387616	XP_036019313.1	-	ENSMUST00000045110.14	ENSMUSG00000042046.16	Dstyk	+	chr1:132386145-132386168,chr1:132387614-132387616	chr1:132386055-132386168,chr1:132387614-132387728	10,11	2	exon-spanning peptide	6282	protein_coding	protein_coding	829	chr1:132361866-132391246	annotated	CDS	-	-	94.63	6.4	-0.31	96.65	FALSE	TRUE	TRUE	FALSE	TRUE	FALSE	FALSE	TRUE	TRUE
DLQITPK	chr1:132377536-132377556	XP_036019313.1	-	ENSMUST00000045110.14	ENSMUSG00000042046.16	Dstyk	+	chr1:132377536-132377556	chr1:132377050-132377713	3	1	exonic peptide	6282	protein_coding	protein_coding	829	chr1:132361866-132391246	annotated	CDS	-	-	94.63	6.4	-0.31	96.65	FALSE	TRUE	TRUE	FALSE	TRUE	FALSE	FALSE	TRUE	TRUE
DLYTGLK	chr1:132384719-132384739	XP_036019313.1	-	ENSMUST00000045110.14	ENSMUSG00000042046.16	Dstyk	+	chr1:132384719-132384739	chr1:132384607-132384739	9	1	exonic peptide	6282	protein_coding	protein_coding	829	chr1:132361866-132391246	annotated	CDS	-	-	94.63	6.4	-0.31	96.65	FALSE	TRUE	TRUE	FALSE	TRUE	FALSE	FALSE	TRUE	TRUE
DRLPCILILGQ	chr1:132361896-132361928	XP_036019313.1	-	ENSMUST00000045110.14	ENSMUSG00000042046.16	Dstyk	+	chr1:132361896-132361928	chr1:132361837-132362225	2	1	exonic peptide	6282	protein_coding	protein_coding	829	chr1:132361866-132391246	annotated	CDS	-	-	94.63	6.4	-0.31	96.65	FALSE	TRUE	TRUE	FALSE	TRUE	FALSE	FALSE	TRUE	TRUE
DVIVPENGETIGTR	chr1:132377713-132380865	XP_036019313.1	-	ENSMUST00000045110.14	ENSMUSG00000042046.16	Dstyk	+	chr1:132377713-132377713,chr1:132380825-132380865	chr1:132377050-132377713,chr1:132380825-132381057	3,4	2	exon-spanning peptide	6282	protein_coding	protein_coding	829	chr1:132361866-132391246	annotated	CDS	-	-	94.63	6.4	-0.31	96.65	FALSE	TRUE	TRUE	FALSE	TRUE	FALSE	FALSE	TRUE	TRUE
EELLDDAANMEFK	chr1:132377674-132377712	XP_036019313.1	-	ENSMUST00000045110.14	ENSMUSG00000042046.16	Dstyk	+	chr1:132377674-132377712	chr1:132377050-132377713	3	1	exonic peptide	6282	protein_coding	protein_coding	829	chr1:132361866-132391246	annotated	CDS	-	-	94.63	6.4	-0.31	96.65	FALSE	TRUE	TRUE	FALSE	TRUE	FALSE	FALSE	TRUE	TRUE
ENELYESLMNIANR	chr1:132377581-132377622	XP_036019313.1	-	ENSMUST00000045110.14	ENSMUSG00000042046.16	Dstyk	+	chr1:132377581-132377622	chr1:132377050-132377713	3	1	exonic peptide	6282	protein_coding	protein_coding	829	chr1:132361866-132391246	annotated	CDS	-	-	94.63	6.4	-0.31	96.65	FALSE	TRUE	TRUE	FALSE	TRUE	FALSE	FALSE	TRUE	TRUE
ESFVGTLER	chr1:132380965-132380991	XP_036019313.1	-	ENSMUST00000045110.14	ENSMUSG00000042046.16	Dstyk	+	chr1:132380965-132380991	chr1:132380825-132381057	4	1	exonic peptide	6282	protein_coding	protein_coding	829	chr1:132361866-132391246	annotated	CDS	-	-	94.63	6.4	-0.31	96.65	FALSE	TRUE	TRUE	FALSE	TRUE	FALSE	FALSE	TRUE	TRUE
FKDVIVPE	chr1:132377707-132380841	XP_036019313.1	-	ENSMUST00000045110.14	ENSMUSG00000042046.16	Dstyk	+	chr1:132377707-132377713,chr1:132380825-132380841	chr1:132377050-132377713,chr1:132380825-132381057	3,4	2	exon-spanning peptide	6282	protein_coding	protein_coding	829	chr1:132361866-132391246	annotated	CDS	-	-	94.63	6.4	-0.31	96.65	FALSE	TRUE	TRUE	FALSE	TRUE	FALSE	FALSE	TRUE	TRUE
FLHSQGLVHR	chr1:132386115-132386144	XP_036019313.1	-	ENSMUST00000045110.14	ENSMUSG00000042046.16	Dstyk	+	chr1:132386115-132386144	chr1:132386055-132386168	10	1	exonic peptide	6282	protein_coding	protein_coding	829	chr1:132361866-132391246	annotated	CDS	-	-	94.63	6.4	-0.31	96.65	FALSE	TRUE	TRUE	FALSE	TRUE	FALSE	FALSE	TRUE	TRUE
HWNDLALEFHYMR	chr1:132384182-132384607	XP_036019313.1	-	ENSMUST00000045110.14	ENSMUSG00000042046.16	Dstyk	+	chr1:132384182-132384219,chr1:132384607-132384607	chr1:132384063-132384219,chr1:132384607-132384739	8,9	2	exon-spanning peptide	6282	protein_coding	protein_coding	829	chr1:132361866-132391246	annotated	CDS	-	-	94.63	6.4	-0.31	96.65	FALSE	TRUE	TRUE	FALSE	TRUE	FALSE	FALSE	TRUE	TRUE
IISSSSGRAE	chr1:132377251-132377280	XP_036019313.1	-	ENSMUST00000045110.14	ENSMUSG00000042046.16	Dstyk	+	chr1:132377251-132377280	chr1:132377050-132377713	3	1	exonic peptide	6282	protein_coding	protein_coding	829	chr1:132361866-132391246	annotated	CDS	-	-	94.63	6.4	-0.31	96.65	FALSE	TRUE	TRUE	FALSE	TRUE	FALSE	FALSE	TRUE	TRUE
IISSSSGRAESE	chr1:132377251-132377286	XP_036019313.1	-	ENSMUST00000045110.14	ENSMUSG00000042046.16	Dstyk	+	chr1:132377251-132377286	chr1:132377050-132377713	3	1	exonic peptide	6282	protein_coding	protein_coding	829	chr1:132361866-132391246	annotated	CDS	-	-	94.63	6.4	-0.31	96.65	FALSE	TRUE	TRUE	FALSE	TRUE	FALSE	FALSE	TRUE	TRUE
KENELYESLMNIANR	chr1:132377578-132377622	XP_036019313.1	-	ENSMUST00000045110.14	ENSMUSG00000042046.16	Dstyk	+	chr1:132377578-132377622	chr1:132377050-132377713	3	1	exonic peptide	6282	protein_coding	protein_coding	829	chr1:132361866-132391246	annotated	CDS	-	-	94.63	6.4	-0.31	96.65	FALSE	TRUE	TRUE	FALSE	TRUE	FALSE	FALSE	TRUE	TRUE
KKENELYESLMNIANR	chr1:132377575-132377622	XP_036019313.1	-	ENSMUST00000045110.14	ENSMUSG00000042046.16	Dstyk	+	chr1:132377575-132377622	chr1:132377050-132377713	3	1	exonic peptide	6282	protein_coding	protein_coding	829	chr1:132361866-132391246	annotated	CDS	-	-	94.63	6.4	-0.31	96.65	FALSE	TRUE	TRUE	FALSE	TRUE	FALSE	FALSE	TRUE	TRUE
KVAQEAIDSLSASK	chr1:132383027-132383068	XP_036019313.1	-	ENSMUST00000045110.14	ENSMUSG00000042046.16	Dstyk	+	chr1:132383027-132383068	chr1:132382970-132383146	6	1	exonic peptide	6282	protein_coding	protein_coding	829	chr1:132361866-132391246	annotated	CDS	-	-	94.63	6.4	-0.31	96.65	FALSE	TRUE	TRUE	FALSE	TRUE	FALSE	FALSE	TRUE	TRUE
LEIISSSSGR	chr1:132377245-132377274	XP_036019313.1	-	ENSMUST00000045110.14	ENSMUSG00000042046.16	Dstyk	+	chr1:132377245-132377274	chr1:132377050-132377713	3	1	exonic peptide	6282	protein_coding	protein_coding	829	chr1:132361866-132391246	annotated	CDS	-	-	94.63	6.4	-0.31	96.65	FALSE	TRUE	TRUE	FALSE	TRUE	FALSE	FALSE	TRUE	TRUE
LGQELGR	chr1:132384074-132384094	XP_036019313.1	-	ENSMUST00000045110.14	ENSMUSG00000042046.16	Dstyk	+	chr1:132384074-132384094	chr1:132384063-132384219	8	1	exonic peptide	6282	protein_coding	protein_coding	829	chr1:132361866-132391246	annotated	CDS	-	-	94.63	6.4	-0.31	96.65	FALSE	TRUE	TRUE	FALSE	TRUE	FALSE	FALSE	TRUE	TRUE
LISSVDYLR	chr1:132380938-132380964	XP_036019313.1	-	ENSMUST00000045110.14	ENSMUSG00000042046.16	Dstyk	+	chr1:132380938-132380964	chr1:132380825-132381057	4	1	exonic peptide	6282	protein_coding	protein_coding	829	chr1:132361866-132391246	annotated	CDS	-	-	94.63	6.4	-0.31	96.65	FALSE	TRUE	TRUE	FALSE	TRUE	FALSE	FALSE	TRUE	TRUE
LNSSHEAFAASLR	chr1:132383105-132383143	XP_036019313.1	-	ENSMUST00000045110.14	ENSMUSG00000042046.16	Dstyk	+	chr1:132383105-132383143	chr1:132382970-132383146	6	1	exonic peptide	6282	protein_coding	protein_coding	829	chr1:132361866-132391246	annotated	CDS	-	-	94.63	6.4	-0.31	96.65	FALSE	TRUE	TRUE	FALSE	TRUE	FALSE	FALSE	TRUE	TRUE
LPEAFER	chr1:132390725-132390745	XP_036019313.1	-	ENSMUST00000045110.14	ENSMUSG00000042046.16	Dstyk	+	chr1:132390725-132390745	chr1:132390651-132390785	12	1	exonic peptide	6282	protein_coding	protein_coding	829	chr1:132361866-132391246	annotated	CDS	-	-	94.63	6.4	-0.31	96.65	FALSE	TRUE	TRUE	FALSE	TRUE	FALSE	FALSE	TRUE	TRUE
LQIALDVVEGIR	chr1:132386079-132386114	XP_036019313.1	-	ENSMUST00000045110.14	ENSMUSG00000042046.16	Dstyk	+	chr1:132386079-132386114	chr1:132386055-132386168	10	1	exonic peptide	6282	protein_coding	protein_coding	829	chr1:132361866-132391246	annotated	CDS	-	-	94.63	6.4	-0.31	96.65	FALSE	TRUE	TRUE	FALSE	TRUE	FALSE	FALSE	TRUE	TRUE
MKDMIVE	chr1:132377635-132377655	XP_036019313.1	-	ENSMUST00000045110.14	ENSMUSG00000042046.16	Dstyk	+	chr1:132377635-132377655	chr1:132377050-132377713	3	1	exonic peptide	6282	protein_coding	protein_coding	829	chr1:132361866-132391246	annotated	CDS	-	-	94.63	6.4	-0.31	96.65	FALSE	TRUE	TRUE	FALSE	TRUE	FALSE	FALSE	TRUE	TRUE
PLLGIVQPMLR	chr1:132391148-132391180	XP_036019313.1	-	ENSMUST00000045110.14	ENSMUSG00000042046.16	Dstyk	+	chr1:132391148-132391180	chr1:132391062-132394696	13	1	exonic peptide	6282	protein_coding	protein_coding	829	chr1:132361866-132391246	annotated	CDS	-	-	94.63	6.4	-0.31	96.65	FALSE	TRUE	TRUE	FALSE	TRUE	FALSE	FALSE	TRUE	TRUE
QIQELIISR	chr1:132380887-132380913	XP_036019313.1	-	ENSMUST00000045110.14	ENSMUSG00000042046.16	Dstyk	+	chr1:132380887-132380913	chr1:132380825-132381057	4	1	exonic peptide	6282	protein_coding	protein_coding	829	chr1:132361866-132391246	annotated	CDS	-	-	94.63	6.4	-0.31	96.65	FALSE	TRUE	TRUE	FALSE	TRUE	FALSE	FALSE	TRUE	TRUE
QLSTFSHQLLQNR	chr1:132377413-132377451	XP_036019313.1	-	ENSMUST00000045110.14	ENSMUSG00000042046.16	Dstyk	+	chr1:132377413-132377451	chr1:132377050-132377713	3	1	exonic peptide	6282	protein_coding	protein_coding	829	chr1:132361866-132391246	annotated	CDS	-	-	94.63	6.4	-0.31	96.65	FALSE	TRUE	TRUE	FALSE	TRUE	FALSE	FALSE	TRUE	TRUE
RSPLYGQLVD	chr1:132377287-132377316	XP_036019313.1	-	ENSMUST00000045110.14	ENSMUSG00000042046.16	Dstyk	+	chr1:132377287-132377316	chr1:132377050-132377713	3	1	exonic peptide	6282	protein_coding	protein_coding	829	chr1:132361866-132391246	annotated	CDS	-	-	94.63	6.4	-0.31	96.65	FALSE	TRUE	TRUE	FALSE	TRUE	FALSE	FALSE	TRUE	TRUE
SLMNIANRKQEE	chr1:132377599-132377634	XP_036019313.1	-	ENSMUST00000045110.14	ENSMUSG00000042046.16	Dstyk	+	chr1:132377599-132377634	chr1:132377050-132377713	3	1	exonic peptide	6282	protein_coding	protein_coding	829	chr1:132361866-132391246	annotated	CDS	-	-	94.63	6.4	-0.31	96.65	FALSE	TRUE	TRUE	FALSE	TRUE	FALSE	FALSE	TRUE	TRUE
SLQDVLLHR	chr1:132383703-132384064	XP_036019313.1	-	ENSMUST00000045110.14	ENSMUSG00000042046.16	Dstyk	+	chr1:132383703-132383727,chr1:132384063-132384064	chr1:132383598-132383727,chr1:132384063-132384219	7,8	2	exon-spanning peptide	6282	protein_coding	protein_coding	829	chr1:132361866-132391246	annotated	CDS	-	-	94.63	6.4	-0.31	96.65	FALSE	TRUE	TRUE	FALSE	TRUE	FALSE	FALSE	TRUE	TRUE
SQDVSVHITSNYLK	chr1:132381013-132381054	XP_036019313.1	-	ENSMUST00000045110.14	ENSMUSG00000042046.16	Dstyk	+	chr1:132381013-132381054	chr1:132380825-132381057	4	1	exonic peptide	6282	protein_coding	protein_coding	829	chr1:132361866-132391246	annotated	CDS	-	-	94.63	6.4	-0.31	96.65	FALSE	TRUE	TRUE	FALSE	TRUE	FALSE	FALSE	TRUE	TRUE
TEDLWLK	chr1:132383631-132383651	XP_036019313.1	-	ENSMUST00000045110.14	ENSMUSG00000042046.16	Dstyk	+	chr1:132383631-132383651	chr1:132383598-132383727	7	1	exonic peptide	6282	protein_coding	protein_coding	829	chr1:132361866-132391246	annotated	CDS	-	-	94.63	6.4	-0.31	96.65	FALSE	TRUE	TRUE	FALSE	TRUE	FALSE	FALSE	TRUE	TRUE
VAQEAIDSLSASK	chr1:132383030-132383068	XP_036019313.1	-	ENSMUST00000045110.14	ENSMUSG00000042046.16	Dstyk	+	chr1:132383030-132383068	chr1:132382970-132383146	6	1	exonic peptide	6282	protein_coding	protein_coding	829	chr1:132361866-132391246	annotated	CDS	-	-	94.63	6.4	-0.31	96.65	FALSE	TRUE	TRUE	FALSE	TRUE	FALSE	FALSE	TRUE	TRUE
VTMHHALLQE	chr1:132362199-132377052	XP_036019313.1	-	ENSMUST00000045110.14	ENSMUSG00000042046.16	Dstyk	+	chr1:132362199-132362225,chr1:132377050-132377052	chr1:132361837-132362225,chr1:132377050-132377713	2,3	2	exon-spanning peptide	6282	protein_coding	protein_coding	829	chr1:132361866-132391246	annotated	CDS	-	-	94.63	6.4	-0.31	96.65	FALSE	TRUE	TRUE	FALSE	TRUE	FALSE	FALSE	TRUE	TRUE
AGGAISELL	chr1:132425859-132431526	XP_036019320.1	-	ENSMUST00000190997.7	ENSMUSG00000026439.15	Rbbp5	+	chr1:132425859-132425859,chr1:132431502-132431526	chr1:132425668-132425859,chr1:132431502-132432627	13,14	2	exon-spanning peptide	2856	protein_coding	protein_coding	297	chr1:132421644-132431527	annotated	CDS	-	-	32.37	4.45	-0.71	73.91	FALSE	TRUE	TRUE	FALSE	FALSE	FALSE	FALSE	TRUE	TRUE
DEVHPLLGVKG	chr1:132424763-132425696	XP_036019320.1	-	ENSMUST00000190997.7	ENSMUSG00000026439.15	Rbbp5	+	chr1:132424763-132424766,chr1:132425668-132425696	chr1:132424537-132424766,chr1:132425668-132425859	12,13	2	exon-spanning peptide	2856	protein_coding	protein_coding	297	chr1:132421644-132431527	annotated	CDS	-	-	32.37	4.45	-0.71	73.91	FALSE	TRUE	TRUE	FALSE	FALSE	FALSE	FALSE	TRUE	TRUE
DSKALLYLPIAPE	chr1:132424553-132424591	XP_036019320.1	-	ENSMUST00000190997.7	ENSMUSG00000026439.15	Rbbp5	+	chr1:132424553-132424591	chr1:132424537-132424766	12	1	exonic peptide	2856	protein_coding	protein_coding	297	chr1:132421644-132431527	annotated	CDS	-	-	32.37	4.45	-0.71	73.91	FALSE	TRUE	TRUE	FALSE	FALSE	FALSE	FALSE	TRUE	TRUE
DSPFKPK	chr1:132425757-132425777	XP_036019320.1	-	ENSMUST00000190997.7	ENSMUSG00000026439.15	Rbbp5	+	chr1:132425757-132425777	chr1:132425668-132425859	13	1	exonic peptide	2856	protein_coding	protein_coding	297	chr1:132421644-132431527	annotated	CDS	-	-	32.37	4.45	-0.71	73.91	FALSE	TRUE	TRUE	FALSE	TRUE	FALSE	FALSE	TRUE	TRUE
ELDENVEYEER	chr1:132422628-132422660	XP_036019320.1	-	ENSMUST00000190997.7	ENSMUSG00000026439.15	Rbbp5	+	chr1:132422628-132422660	chr1:132422595-132422712	10	1	exonic peptide	2856	protein_coding	protein_coding	297	chr1:132421644-132431527	annotated	CDS	-	-	32.37	4.45	-0.71	73.91	FALSE	TRUE	TRUE	FALSE	FALSE	FALSE	FALSE	TRUE	TRUE
GLPLEGSTK	chr1:132425796-132425822	XP_036019320.1	-	ENSMUST00000190997.7	ENSMUSG00000026439.15	Rbbp5	+	chr1:132425796-132425822	chr1:132425668-132425859	13	1	exonic peptide	2856	protein_coding	protein_coding	297	chr1:132421644-132431527	annotated	CDS	-	-	32.37	4.45	-0.71	73.91	FALSE	TRUE	TRUE	FALSE	TRUE	FALSE	FALSE	TRUE	TRUE
LQDLVNR	chr1:132421653-132421759	XP_036019320.1	-	ENSMUST00000190997.7	ENSMUSG00000026439.15	Rbbp5	+	chr1:132421653-132421672,chr1:132421759-132421759	chr1:132421553-132421672,chr1:132421759-132421912	7,8	2	exon-spanning peptide	2856	protein_coding	protein_coding	297	chr1:132421644-132431527	annotated	CDS	-	-	32.37	4.45	-0.71	73.91	FALSE	TRUE	TRUE	FALSE	FALSE	FALSE	FALSE	TRUE	TRUE
QHALYIWEK	chr1:132421823-132421849	XP_036019320.1	-	ENSMUST00000190997.7	ENSMUSG00000026439.15	Rbbp5	+	chr1:132421823-132421849	chr1:132421759-132421912	8	1	exonic peptide	2856	protein_coding	protein_coding	297	chr1:132421644-132431527	annotated	CDS	-	-	32.37	4.45	-0.71	73.91	FALSE	TRUE	TRUE	FALSE	FALSE	FALSE	FALSE	TRUE	TRUE
SIGNLVK	chr1:132421850-132421870	XP_036019320.1	-	ENSMUST00000190997.7	ENSMUSG00000026439.15	Rbbp5	+	chr1:132421850-132421870	chr1:132421759-132421912	8	1	exonic peptide	2856	protein_coding	protein_coding	297	chr1:132421644-132431527	annotated	CDS	-	-	32.37	4.45	-0.71	73.91	FALSE	TRUE	TRUE	FALSE	FALSE	FALSE	FALSE	TRUE	TRUE
TTNIELQGVPNDEVHPLLGVK	chr1:132424730-132425693	XP_036019320.1	-	ENSMUST00000190997.7	ENSMUSG00000026439.15	Rbbp5	+	chr1:132424730-132424766,chr1:132425668-132425693	chr1:132424537-132424766,chr1:132425668-132425859	12,13	2	exon-spanning peptide	2856	protein_coding	protein_coding	297	chr1:132421644-132431527	annotated	CDS	-	-	32.37	4.45	-0.71	73.91	FALSE	TRUE	TRUE	FALSE	FALSE	FALSE	FALSE	TRUE	TRUE
DATIPVESDTDDEGAPR	chr3:69655701-69656154	XP_036019325.1	-	ENSMUST00000029358.15	ENSMUSG00000027787.15	Nmd3	+	chr3:69655701-69655701,chr3:69656105-69656154	chr3:69655631-69655701,chr3:69656105-69663706	15,16	2	exon-spanning peptide	9135	protein_coding	protein_coding	383	chr3:69637741-69656232	annotated	CDS	-	-	44.22	6.39	-0.49	85.22	FALSE	TRUE	TRUE	FALSE	TRUE	FALSE	FALSE	TRUE	TRUE
DRENMDTDDER	chr3:69654137-69655631	XP_036019325.1	-	ENSMUST00000029358.15	ENSMUSG00000027787.15	Nmd3	+	chr3:69654137-69654168,chr3:69655631-69655631	chr3:69654062-69654168,chr3:69655631-69655701	14,15	2	exon-spanning peptide	9135	protein_coding	protein_coding	383	chr3:69637741-69656232	annotated	CDS	-	-	44.22	6.39	-0.49	85.22	FALSE	TRUE	TRUE	FALSE	TRUE	FALSE	FALSE	TRUE	TRUE
DVVLIKKSY	chr3:69652613-69654082	XP_036019325.1	-	ENSMUST00000029358.15	ENSMUSG00000027787.15	Nmd3	+	chr3:69652613-69652618,chr3:69654062-69654082	chr3:69652546-69652618,chr3:69654062-69654168	13,14	2	exon-spanning peptide	9135	protein_coding	protein_coding	383	chr3:69637741-69656232	annotated	CDS	-	-	44.22	6.39	-0.49	85.22	FALSE	TRUE	TRUE	FALSE	TRUE	FALSE	FALSE	TRUE	TRUE
EIHDGLDFYYSSK	chr3:69638979-69642407	XP_036019325.1	-	ENSMUST00000029358.15	ENSMUSG00000027787.15	Nmd3	+	chr3:69638979-69638988,chr3:69642379-69642407	chr3:69638898-69638988,chr3:69642379-69642457	7,8	2	exon-spanning peptide	9135	protein_coding	protein_coding	383	chr3:69637741-69656232	annotated	CDS	-	-	44.22	6.39	-0.49	85.22	FALSE	TRUE	TRUE	FALSE	TRUE	FALSE	FALSE	TRUE	TRUE
GAPRISLAE	chr3:69656143-69656169	XP_036019325.1	-	ENSMUST00000029358.15	ENSMUSG00000027787.15	Nmd3	+	chr3:69656143-69656169	chr3:69656105-69663706	16	1	exonic peptide	9135	protein_coding	protein_coding	383	chr3:69637741-69656232	annotated	CDS	-	-	44.22	6.39	-0.49	85.22	FALSE	TRUE	TRUE	FALSE	TRUE	FALSE	FALSE	TRUE	TRUE
HTLGEVWIQK	chr3:69650849-69650878	XP_036019325.1	-	ENSMUST00000029358.15	ENSMUSG00000027787.15	Nmd3	+	chr3:69650849-69650878	chr3:69650849-69650961	12	1	exonic peptide	9135	protein_coding	protein_coding	383	chr3:69637741-69656232	annotated	CDS	-	-	44.22	6.39	-0.49	85.22	FALSE	TRUE	TRUE	FALSE	TRUE	FALSE	FALSE	TRUE	TRUE
IKEIHDGLDFYYSSK	chr3:69638973-69642407	XP_036019325.1	-	ENSMUST00000029358.15	ENSMUSG00000027787.15	Nmd3	+	chr3:69638973-69638988,chr3:69642379-69642407	chr3:69638898-69638988,chr3:69642379-69642457	7,8	2	exon-spanning peptide	9135	protein_coding	protein_coding	383	chr3:69637741-69656232	annotated	CDS	-	-	44.22	6.39	-0.49	85.22	FALSE	TRUE	TRUE	FALSE	TRUE	FALSE	FALSE	TRUE	TRUE
ISLAEMLEDLHISQDATGEEGASMMS	chr3:69656155-69656231	XP_036019325.1	-	ENSMUST00000029358.15	ENSMUSG00000027787.15	Nmd3	+	chr3:69656155-69656231	chr3:69656105-69663706	16	1	exonic peptide	9135	protein_coding	protein_coding	383	chr3:69637741-69656232	annotated	CDS	-	-	44.22	6.39	-0.49	85.22	FALSE	TRUE	TRUE	FALSE	TRUE	FALSE	FALSE	TRUE	TRUE
KHTLGEVWIQK	chr3:69648985-69650878	XP_036019325.1	-	ENSMUST00000029358.15	ENSMUSG00000027787.15	Nmd3	+	chr3:69648985-69648987,chr3:69650849-69650878	chr3:69648842-69648987,chr3:69650849-69650961	11,12	2	exon-spanning peptide	9135	protein_coding	protein_coding	383	chr3:69637741-69656232	annotated	CDS	-	-	44.22	6.39	-0.49	85.22	FALSE	TRUE	TRUE	FALSE	TRUE	FALSE	FALSE	TRUE	TRUE
LISQDIHSNTYNYK	chr3:69643345-69643386	XP_036019325.1	-	ENSMUST00000029358.15	ENSMUSG00000027787.15	Nmd3	+	chr3:69643345-69643386	chr3:69643326-69643422	9	1	exonic peptide	9135	protein_coding	protein_coding	383	chr3:69637741-69656232	annotated	CDS	-	-	44.22	6.39	-0.49	85.22	FALSE	TRUE	TRUE	FALSE	TRUE	FALSE	FALSE	TRUE	TRUE
MNSDRVPDVVLIK	chr3:69652592-69654073	XP_036019325.1	-	ENSMUST00000029358.15	ENSMUSG00000027787.15	Nmd3	+	chr3:69652592-69652618,chr3:69654062-69654073	chr3:69652546-69652618,chr3:69654062-69654168	13,14	2	exon-spanning peptide	9135	protein_coding	protein_coding	383	chr3:69637741-69656232	annotated	CDS	-	-	44.22	6.39	-0.49	85.22	FALSE	TRUE	TRUE	FALSE	TRUE	FALSE	FALSE	TRUE	TRUE
MVEFLQGIVPCR	chr3:69642423-69643326	XP_036019325.1	-	ENSMUST00000029358.15	ENSMUSG00000027787.15	Nmd3	+	chr3:69642423-69642457,chr3:69643326-69643326	chr3:69642379-69642457,chr3:69643326-69643422	8,9	2	exon-spanning peptide	9135	protein_coding	protein_coding	383	chr3:69637741-69656232	annotated	CDS	-	-	44.22	6.39	-0.49	85.22	FALSE	TRUE	TRUE	FALSE	TRUE	FALSE	FALSE	TRUE	TRUE
QYQDFLEDLEEDEAIR	chr3:69655632-69655679	XP_036019325.1	-	ENSMUST00000029358.15	ENSMUSG00000027787.15	Nmd3	+	chr3:69655632-69655679	chr3:69655631-69655701	15	1	exonic peptide	9135	protein_coding	protein_coding	383	chr3:69637741-69656232	annotated	CDS	-	-	44.22	6.39	-0.49	85.22	FALSE	TRUE	TRUE	FALSE	TRUE	FALSE	FALSE	TRUE	TRUE
QYQDFLEDLEEDEAIRK	chr3:69655632-69655682	XP_036019325.1	-	ENSMUST00000029358.15	ENSMUSG00000027787.15	Nmd3	+	chr3:69655632-69655682	chr3:69655631-69655701	15	1	exonic peptide	9135	protein_coding	protein_coding	383	chr3:69637741-69656232	annotated	CDS	-	-	44.22	6.39	-0.49	85.22	FALSE	TRUE	TRUE	FALSE	TRUE	FALSE	FALSE	TRUE	TRUE
SAGAGVISK	chr3:69648958-69648984	XP_036019325.1	-	ENSMUST00000029358.15	ENSMUSG00000027787.15	Nmd3	+	chr3:69648958-69648984	chr3:69648842-69648987	11	1	exonic peptide	9135	protein_coding	protein_coding	383	chr3:69637741-69656232	annotated	CDS	-	-	44.22	6.39	-0.49	85.22	FALSE	TRUE	TRUE	FALSE	TRUE	FALSE	FALSE	TRUE	TRUE
VPDVVLIK	chr3:69652607-69654073	XP_036019325.1	-	ENSMUST00000029358.15	ENSMUSG00000027787.15	Nmd3	+	chr3:69652607-69652618,chr3:69654062-69654073	chr3:69652546-69652618,chr3:69654062-69654168	13,14	2	exon-spanning peptide	9135	protein_coding	protein_coding	383	chr3:69637741-69656232	annotated	CDS	-	-	44.22	6.39	-0.49	85.22	FALSE	TRUE	TRUE	FALSE	TRUE	FALSE	FALSE	TRUE	TRUE
YVNKMNSDRVPD	chr3:69652580-69652615	XP_036019325.1	-	ENSMUST00000029358.15	ENSMUSG00000027787.15	Nmd3	+	chr3:69652580-69652615	chr3:69652546-69652618	13	1	exonic peptide	9135	protein_coding	protein_coding	383	chr3:69637741-69656232	annotated	CDS	-	-	44.22	6.39	-0.49	85.22	FALSE	TRUE	TRUE	FALSE	TRUE	FALSE	FALSE	TRUE	TRUE
AGGAISELL	chr1:132425745-132431526	XP_036019327.1	-	BambuTx21	ENSMUSG00000026439.15	Rbbp5	+	chr1:132425745-132425745,chr1:132431502-132431526	chr1:132425668-132425745,chr1:132431502-132433397	13,14	2	exon-spanning peptide	3505	novel	novel	259	chr1:132421644-132431527	annotated	CDS	-	-	28.3	4.28	-0.67	75.33	FALSE	TRUE	TRUE	FALSE	FALSE	FALSE	FALSE	TRUE	FALSE
DEVHPLLGVKG	chr1:132424763-132425696	XP_036019327.1	-	BambuTx21	ENSMUSG00000026439.15	Rbbp5	+	chr1:132424763-132424766,chr1:132425668-132425696	chr1:132424537-132424766,chr1:132425668-132425745	12,13	2	exon-spanning peptide	3505	novel	novel	259	chr1:132421644-132431527	annotated	CDS	-	-	28.3	4.28	-0.67	75.33	FALSE	TRUE	TRUE	FALSE	FALSE	FALSE	FALSE	TRUE	FALSE
DSKALLYLPIAPE	chr1:132424553-132424591	XP_036019327.1	-	BambuTx21	ENSMUSG00000026439.15	Rbbp5	+	chr1:132424553-132424591	chr1:132424537-132424766	12	1	exonic peptide	3505	novel	novel	259	chr1:132421644-132431527	annotated	CDS	-	-	28.3	4.28	-0.67	75.33	FALSE	TRUE	TRUE	FALSE	FALSE	FALSE	FALSE	TRUE	FALSE
ELDENVEYEER	chr1:132422628-132422660	XP_036019327.1	-	BambuTx21	ENSMUSG00000026439.15	Rbbp5	+	chr1:132422628-132422660	chr1:132422595-132422712	10	1	exonic peptide	3505	novel	novel	259	chr1:132421644-132431527	annotated	CDS	-	-	28.3	4.28	-0.67	75.33	FALSE	TRUE	TRUE	FALSE	FALSE	FALSE	FALSE	TRUE	FALSE
LQDLVNR	chr1:132421653-132421759	XP_036019327.1	-	BambuTx21	ENSMUSG00000026439.15	Rbbp5	+	chr1:132421653-132421672,chr1:132421759-132421759	chr1:132421553-132421672,chr1:132421759-132421912	7,8	2	exon-spanning peptide	3505	novel	novel	259	chr1:132421644-132431527	annotated	CDS	-	-	28.3	4.28	-0.67	75.33	FALSE	TRUE	TRUE	FALSE	FALSE	FALSE	FALSE	TRUE	FALSE
QHALYIWEK	chr1:132421823-132421849	XP_036019327.1	-	BambuTx21	ENSMUSG00000026439.15	Rbbp5	+	chr1:132421823-132421849	chr1:132421759-132421912	8	1	exonic peptide	3505	novel	novel	259	chr1:132421644-132431527	annotated	CDS	-	-	28.3	4.28	-0.67	75.33	FALSE	TRUE	TRUE	FALSE	FALSE	FALSE	FALSE	TRUE	FALSE
SIGNLVK	chr1:132421850-132421870	XP_036019327.1	-	BambuTx21	ENSMUSG00000026439.15	Rbbp5	+	chr1:132421850-132421870	chr1:132421759-132421912	8	1	exonic peptide	3505	novel	novel	259	chr1:132421644-132431527	annotated	CDS	-	-	28.3	4.28	-0.67	75.33	FALSE	TRUE	TRUE	FALSE	FALSE	FALSE	FALSE	TRUE	FALSE
TTNIELQGVPNDEVHPLLGVK	chr1:132424730-132425693	XP_036019327.1	-	BambuTx21	ENSMUSG00000026439.15	Rbbp5	+	chr1:132424730-132424766,chr1:132425668-132425693	chr1:132424537-132424766,chr1:132425668-132425745	12,13	2	exon-spanning peptide	3505	novel	novel	259	chr1:132421644-132431527	annotated	CDS	-	-	28.3	4.28	-0.67	75.33	FALSE	TRUE	TRUE	FALSE	FALSE	FALSE	FALSE	TRUE	FALSE
DALVNAVVDPLSAYSSAVASVPR	chr3:129784010-129784078	XP_036019374.1	-	ENSMUST00000001079.15	ENSMUSG00000001052.16	Sec24b	-	chr3:129784010-129784078	chr3:129783944-129784119	19	1	exonic peptide	5128	protein_coding	protein_coding	1212	chr3:129777544-129835079	annotated	CDS	-	-	131.91	6.82	-0.35	75.02	FALSE	TRUE	TRUE	FALSE	TRUE	FALSE	FALSE	TRUE	TRUE
DEGAIHVN	chr3:129782632-129783303	XP_036019374.1	-	ENSMUST00000001079.15	ENSMUSG00000001052.16	Sec24b	-	chr3:129783298-129783303,chr3:129782632-129782649	chr3:129783298-129783435,chr3:129782545-129782649	20,21	2	exon-spanning peptide	5128	protein_coding	protein_coding	1212	chr3:129777544-129835079	annotated	CDS	-	-	131.91	6.82	-0.35	75.02	FALSE	TRUE	TRUE	FALSE	TRUE	FALSE	FALSE	TRUE	TRUE
DFYKKLAL	chr3:129787991-129788014	XP_036019374.1	-	ENSMUST00000001079.15	ENSMUSG00000001052.16	Sec24b	-	chr3:129787991-129788014	chr3:129787918-129788041	15	1	exonic peptide	5128	protein_coding	protein_coding	1212	chr3:129777544-129835079	annotated	CDS	-	-	131.91	6.82	-0.35	75.02	FALSE	TRUE	FALSE	FALSE	FALSE	FALSE	FALSE	TRUE	TRUE
DLLNALPSMFINTR	chr3:129789719-129789760	XP_036019374.1	-	ENSMUST00000001079.15	ENSMUSG00000001052.16	Sec24b	-	chr3:129789719-129789760	chr3:129789563-129789769	14	1	exonic peptide	5128	protein_coding	protein_coding	1212	chr3:129777544-129835079	annotated	CDS	-	-	131.91	6.82	-0.35	75.02	FALSE	TRUE	TRUE	FALSE	TRUE	FALSE	FALSE	TRUE	TRUE
DLTQLPVITSNTIVR	chr3:129796680-129798651	XP_036019374.1	-	ENSMUST00000001079.15	ENSMUSG00000001052.16	Sec24b	-	chr3:129798643-129798651,chr3:129796680-129796715	chr3:129798643-129798745,chr3:129796589-129796715	8,9	2	exon-spanning peptide	5128	protein_coding	protein_coding	1212	chr3:129777544-129835079	annotated	CDS	-	-	131.91	6.82	-0.35	75.02	FALSE	TRUE	TRUE	FALSE	TRUE	FALSE	FALSE	TRUE	TRUE
DSRPLSPVLHLVK	chr3:129777655-129777853	XP_036019374.1	-	ENSMUST00000001079.15	ENSMUSG00000001052.16	Sec24b	-	chr3:129777816-129777853,chr3:129777655-129777655	chr3:129777816-129777919,chr3:129776408-129777655	23,24	2	exon-spanning peptide	5128	protein_coding	protein_coding	1212	chr3:129777544-129835079	annotated	CDS	-	-	131.91	6.82	-0.35	75.02	FALSE	TRUE	TRUE	FALSE	TRUE	FALSE	FALSE	TRUE	TRUE
ETHSALGPALQAAFK	chr3:129789674-129789718	XP_036019374.1	-	ENSMUST00000001079.15	ENSMUSG00000001052.16	Sec24b	-	chr3:129789674-129789718	chr3:129789563-129789769	14	1	exonic peptide	5128	protein_coding	protein_coding	1212	chr3:129777544-129835079	annotated	CDS	-	-	131.91	6.82	-0.35	75.02	FALSE	TRUE	TRUE	FALSE	TRUE	FALSE	FALSE	TRUE	TRUE
FASIPQKMTHLPE	chr3:129777905-129781359	XP_036019374.1	-	ENSMUST00000001079.15	ENSMUSG00000001052.16	Sec24b	-	chr3:129781336-129781359,chr3:129777905-129777919	chr3:129781336-129781428,chr3:129777816-129777919	22,23	2	exon-spanning peptide	5128	protein_coding	protein_coding	1212	chr3:129777544-129835079	annotated	CDS	-	-	131.91	6.82	-0.35	75.02	FALSE	TRUE	TRUE	FALSE	TRUE	FALSE	FALSE	TRUE	TRUE
GAIHVNDRVVPQPPLQKLSAE	chr3:129782587-129782649	XP_036019374.1	-	ENSMUST00000001079.15	ENSMUSG00000001052.16	Sec24b	-	chr3:129782587-129782649	chr3:129782545-129782649	21	1	exonic peptide	5128	protein_coding	protein_coding	1212	chr3:129777544-129835079	annotated	CDS	-	-	131.91	6.82	-0.35	75.02	FALSE	TRUE	TRUE	FALSE	TRUE	FALSE	FALSE	TRUE	TRUE
GPSAPHMGGSMPGSFQGIPASASHSYSSASQPYSSLGNR	chr3:129834756-129834872	XP_036019374.1	-	ENSMUST00000001079.15	ENSMUSG00000001052.16	Sec24b	-	chr3:129834756-129834872	chr3:129834323-129835096	2	1	exonic peptide	5128	protein_coding	protein_coding	1212	chr3:129777544-129835079	annotated	CDS	-	-	131.91	6.82	-0.35	75.02	FALSE	TRUE	TRUE	FALSE	TRUE	FALSE	FALSE	TRUE	TRUE
IGFEAVMR	chr3:129787395-129787418	XP_036019374.1	-	ENSMUST00000001079.15	ENSMUSG00000001052.16	Sec24b	-	chr3:129787395-129787418	chr3:129787379-129787537	16	1	exonic peptide	5128	protein_coding	protein_coding	1212	chr3:129777544-129835079	annotated	CDS	-	-	131.91	6.82	-0.35	75.02	FALSE	TRUE	FALSE	FALSE	FALSE	FALSE	FALSE	TRUE	TRUE
KIGFEAVMR	chr3:129787395-129787421	XP_036019374.1	-	ENSMUST00000001079.15	ENSMUSG00000001052.16	Sec24b	-	chr3:129787395-129787421	chr3:129787379-129787537	16	1	exonic peptide	5128	protein_coding	protein_coding	1212	chr3:129777544-129835079	annotated	CDS	-	-	131.91	6.82	-0.35	75.02	FALSE	TRUE	FALSE	FALSE	FALSE	FALSE	FALSE	TRUE	TRUE
LLNALPSMFINTRE	chr3:129789716-129789757	XP_036019374.1	-	ENSMUST00000001079.15	ENSMUSG00000001052.16	Sec24b	-	chr3:129789716-129789757	chr3:129789563-129789769	14	1	exonic peptide	5128	protein_coding	protein_coding	1212	chr3:129777544-129835079	annotated	CDS	-	-	131.91	6.82	-0.35	75.02	FALSE	TRUE	TRUE	FALSE	TRUE	FALSE	FALSE	TRUE	TRUE
LMSPTGGR	chr3:129789650-129789673	XP_036019374.1	-	ENSMUST00000001079.15	ENSMUSG00000001052.16	Sec24b	-	chr3:129789650-129789673	chr3:129789563-129789769	14	1	exonic peptide	5128	protein_coding	protein_coding	1212	chr3:129777544-129835079	annotated	CDS	-	-	131.91	6.82	-0.35	75.02	FALSE	TRUE	TRUE	FALSE	TRUE	FALSE	FALSE	TRUE	TRUE
LNCSPDSFR	chr3:129798736-129801076	XP_036019374.1	-	ENSMUST00000001079.15	ENSMUSG00000001052.16	Sec24b	-	chr3:129801060-129801076,chr3:129798736-129798745	chr3:129801060-129801244,chr3:129798643-129798745	7,8	2	exon-spanning peptide	5128	protein_coding	protein_coding	1212	chr3:129777544-129835079	annotated	CDS	-	-	131.91	6.82	-0.35	75.02	FALSE	TRUE	TRUE	FALSE	TRUE	FALSE	FALSE	TRUE	TRUE
LTDEGAIHVNDR	chr3:129782626-129783309	XP_036019374.1	-	ENSMUST00000001079.15	ENSMUSG00000001052.16	Sec24b	-	chr3:129783298-129783309,chr3:129782626-129782649	chr3:129783298-129783435,chr3:129782545-129782649	20,21	2	exon-spanning peptide	5128	protein_coding	protein_coding	1212	chr3:129777544-129835079	annotated	CDS	-	-	131.91	6.82	-0.35	75.02	FALSE	TRUE	TRUE	FALSE	TRUE	FALSE	FALSE	TRUE	TRUE
MIHPNLYR	chr3:129783319-129783342	XP_036019374.1	-	ENSMUST00000001079.15	ENSMUSG00000001052.16	Sec24b	-	chr3:129783319-129783342	chr3:129783298-129783435	20	1	exonic peptide	5128	protein_coding	protein_coding	1212	chr3:129777544-129835079	annotated	CDS	-	-	131.91	6.82	-0.35	75.02	FALSE	TRUE	TRUE	FALSE	TRUE	FALSE	FALSE	TRUE	TRUE
MPPAPSHPVGPVPSAPPPPEQMQTK	chr3:129827481-129827555	XP_036019374.1	-	ENSMUST00000001079.15	ENSMUSG00000001052.16	Sec24b	-	chr3:129827481-129827555	chr3:129827480-129827623	3	1	exonic peptide	5128	protein_coding	protein_coding	1212	chr3:129777544-129835079	annotated	CDS	-	-	131.91	6.82	-0.35	75.02	FALSE	TRUE	TRUE	FALSE	TRUE	FALSE	FALSE	TRUE	TRUE
MTHLPELDTLPSER	chr3:129777881-129781338	XP_036019374.1	-	ENSMUST00000001079.15	ENSMUSG00000001052.16	Sec24b	-	chr3:129781336-129781338,chr3:129777881-129777919	chr3:129781336-129781428,chr3:129777816-129777919	22,23	2	exon-spanning peptide	5128	protein_coding	protein_coding	1212	chr3:129777544-129835079	annotated	CDS	-	-	131.91	6.82	-0.35	75.02	FALSE	TRUE	TRUE	FALSE	TRUE	FALSE	FALSE	TRUE	TRUE
NQMGSLATANSHPTNNENVQPPK	chr3:129827604-129834371	XP_036019374.1	-	ENSMUST00000001079.15	ENSMUSG00000001052.16	Sec24b	-	chr3:129834323-129834371,chr3:129827604-129827623	chr3:129834323-129835096,chr3:129827480-129827623	2,3	2	exon-spanning peptide	5128	protein_coding	protein_coding	1212	chr3:129777544-129835079	annotated	CDS	-	-	131.91	6.82	-0.35	75.02	FALSE	TRUE	TRUE	FALSE	TRUE	FALSE	FALSE	TRUE	TRUE
NVLGYPDFASIPQKMTHLPE	chr3:129777905-129781380	XP_036019374.1	-	ENSMUST00000001079.15	ENSMUSG00000001052.16	Sec24b	-	chr3:129781336-129781380,chr3:129777905-129777919	chr3:129781336-129781428,chr3:129777816-129777919	22,23	2	exon-spanning peptide	5128	protein_coding	protein_coding	1212	chr3:129777544-129835079	annotated	CDS	-	-	131.91	6.82	-0.35	75.02	FALSE	TRUE	TRUE	FALSE	TRUE	FALSE	FALSE	TRUE	TRUE
PLSPVLHLVK	chr3:129777655-129777844	XP_036019374.1	-	ENSMUST00000001079.15	ENSMUSG00000001052.16	Sec24b	-	chr3:129777816-129777844,chr3:129777655-129777655	chr3:129777816-129777919,chr3:129776408-129777655	23,24	2	exon-spanning peptide	5128	protein_coding	protein_coding	1212	chr3:129777544-129835079	annotated	CDS	-	-	131.91	6.82	-0.35	75.02	FALSE	TRUE	TRUE	FALSE	TRUE	FALSE	FALSE	TRUE	TRUE
PVNLTQEK	chr3:129801140-129801163	XP_036019374.1	-	ENSMUST00000001079.15	ENSMUSG00000001052.16	Sec24b	-	chr3:129801140-129801163	chr3:129801060-129801244	7	1	exonic peptide	5128	protein_coding	protein_coding	1212	chr3:129777544-129835079	annotated	CDS	-	-	131.91	6.82	-0.35	75.02	FALSE	TRUE	TRUE	FALSE	TRUE	FALSE	FALSE	TRUE	TRUE
QVPSGYGLPHQNYMVPSGHYSQGPGK	chr3:129834999-129835076	XP_036019374.1	-	ENSMUST00000001079.15	ENSMUSG00000001052.16	Sec24b	-	chr3:129834999-129835076	chr3:129834323-129835096	2	1	exonic peptide	5128	protein_coding	protein_coding	1212	chr3:129777544-129835079	annotated	CDS	-	-	131.91	6.82	-0.35	75.02	FALSE	TRUE	TRUE	FALSE	TRUE	FALSE	FALSE	TRUE	TRUE
SFVTWLR	chr3:129777854-129777874	XP_036019374.1	-	ENSMUST00000001079.15	ENSMUSG00000001052.16	Sec24b	-	chr3:129777854-129777874	chr3:129777816-129777919	23	1	exonic peptide	5128	protein_coding	protein_coding	1212	chr3:129777544-129835079	annotated	CDS	-	-	131.91	6.82	-0.35	75.02	FALSE	TRUE	TRUE	FALSE	TRUE	FALSE	FALSE	TRUE	TRUE
SLRPVNLTQE	chr3:129801143-129801172	XP_036019374.1	-	ENSMUST00000001079.15	ENSMUSG00000001052.16	Sec24b	-	chr3:129801143-129801172	chr3:129801060-129801244	7	1	exonic peptide	5128	protein_coding	protein_coding	1212	chr3:129777544-129835079	annotated	CDS	-	-	131.91	6.82	-0.35	75.02	FALSE	TRUE	TRUE	FALSE	TRUE	FALSE	FALSE	TRUE	TRUE
SQPLVHLMK	chr3:129783343-129783369	XP_036019374.1	-	ENSMUST00000001079.15	ENSMUSG00000001052.16	Sec24b	-	chr3:129783343-129783369	chr3:129783298-129783435	20	1	exonic peptide	5128	protein_coding	protein_coding	1212	chr3:129777544-129835079	annotated	CDS	-	-	131.91	6.82	-0.35	75.02	FALSE	TRUE	TRUE	FALSE	TRUE	FALSE	FALSE	TRUE	TRUE
SSSVVSTVLPGPSSTR	chr3:129827556-129827603	XP_036019374.1	-	ENSMUST00000001079.15	ENSMUSG00000001052.16	Sec24b	-	chr3:129827556-129827603	chr3:129827480-129827623	3	1	exonic peptide	5128	protein_coding	protein_coding	1212	chr3:129777544-129835079	annotated	CDS	-	-	131.91	6.82	-0.35	75.02	FALSE	TRUE	TRUE	FALSE	TRUE	FALSE	FALSE	TRUE	TRUE
STIHFYNLQE	chr3:129790373-129790402	XP_036019374.1	-	ENSMUST00000001079.15	ENSMUSG00000001052.16	Sec24b	-	chr3:129790373-129790402	chr3:129790330-129790448	12	1	exonic peptide	5128	protein_coding	protein_coding	1212	chr3:129777544-129835079	annotated	CDS	-	-	131.91	6.82	-0.35	75.02	FALSE	TRUE	TRUE	FALSE	TRUE	FALSE	FALSE	TRUE	TRUE
STLTAPSSLK	chr3:129783980-129784009	XP_036019374.1	-	ENSMUST00000001079.15	ENSMUSG00000001052.16	Sec24b	-	chr3:129783980-129784009	chr3:129783944-129784119	19	1	exonic peptide	5128	protein_coding	protein_coding	1212	chr3:129777544-129835079	annotated	CDS	-	-	131.91	6.82	-0.35	75.02	FALSE	TRUE	TRUE	FALSE	TRUE	FALSE	FALSE	TRUE	TRUE
SVSSSLSDAR	chr3:129784079-129784108	XP_036019374.1	-	ENSMUST00000001079.15	ENSMUSG00000001052.16	Sec24b	-	chr3:129784079-129784108	chr3:129783944-129784119	19	1	exonic peptide	5128	protein_coding	protein_coding	1212	chr3:129777544-129835079	annotated	CDS	-	-	131.91	6.82	-0.35	75.02	FALSE	TRUE	TRUE	FALSE	TRUE	FALSE	FALSE	TRUE	TRUE
SYGEPHK	chr3:129796008-129796028	XP_036019374.1	-	ENSMUST00000001079.15	ENSMUSG00000001052.16	Sec24b	-	chr3:129796008-129796028	chr3:129795954-129796063	10	1	exonic peptide	5128	protein_coding	protein_coding	1212	chr3:129777544-129835079	annotated	CDS	-	-	131.91	6.82	-0.35	75.02	FALSE	TRUE	TRUE	FALSE	TRUE	FALSE	FALSE	TRUE	TRUE
TDFFQHLLEDR	chr3:129777604-129777636	XP_036019374.1	-	ENSMUST00000001079.15	ENSMUSG00000001052.16	Sec24b	-	chr3:129777604-129777636	chr3:129776408-129777655	24	1	exonic peptide	5128	protein_coding	protein_coding	1212	chr3:129777544-129835079	annotated	CDS	-	-	131.91	6.82	-0.35	75.02	FALSE	TRUE	TRUE	FALSE	TRUE	FALSE	FALSE	TRUE	TRUE
VNDVPEEFLYNPLTR	chr3:129796029-129796598	XP_036019374.1	-	ENSMUST00000001079.15	ENSMUSG00000001052.16	Sec24b	-	chr3:129796589-129796598,chr3:129796029-129796063	chr3:129796589-129796715,chr3:129795954-129796063	9,10	2	exon-spanning peptide	5128	protein_coding	protein_coding	1212	chr3:129777544-129835079	annotated	CDS	-	-	131.91	6.82	-0.35	75.02	FALSE	TRUE	TRUE	FALSE	TRUE	FALSE	FALSE	TRUE	TRUE
VVHHLGPATDFYK	chr3:129788003-129788041	XP_036019374.1	-	ENSMUST00000001079.15	ENSMUSG00000001052.16	Sec24b	-	chr3:129788003-129788041	chr3:129787918-129788041	15	1	exonic peptide	5128	protein_coding	protein_coding	1212	chr3:129777544-129835079	annotated	CDS	-	-	131.91	6.82	-0.35	75.02	FALSE	TRUE	TRUE	FALSE	TRUE	FALSE	FALSE	TRUE	TRUE
VVHHLGPATDFYKK	chr3:129788000-129788041	XP_036019374.1	-	ENSMUST00000001079.15	ENSMUSG00000001052.16	Sec24b	-	chr3:129788000-129788041	chr3:129787918-129788041	15	1	exonic peptide	5128	protein_coding	protein_coding	1212	chr3:129777544-129835079	annotated	CDS	-	-	131.91	6.82	-0.35	75.02	FALSE	TRUE	TRUE	FALSE	TRUE	FALSE	FALSE	TRUE	TRUE
VVPQPPLQK	chr3:129782599-129782625	XP_036019374.1	-	ENSMUST00000001079.15	ENSMUSG00000001052.16	Sec24b	-	chr3:129782599-129782625	chr3:129782545-129782649	21	1	exonic peptide	5128	protein_coding	protein_coding	1212	chr3:129777544-129835079	annotated	CDS	-	-	131.91	6.82	-0.35	75.02	FALSE	TRUE	TRUE	FALSE	TRUE	FALSE	FALSE	TRUE	TRUE
YSAGCIFYYPSFHSTHNPSQAEK	chr3:129787455-129787523	XP_036019374.1	-	ENSMUST00000001079.15	ENSMUSG00000001052.16	Sec24b	-	chr3:129787455-129787523	chr3:129787379-129787537	16	1	exonic peptide	5128	protein_coding	protein_coding	1212	chr3:129777544-129835079	annotated	CDS	-	-	131.91	6.82	-0.35	75.02	FALSE	TRUE	TRUE	FALSE	TRUE	FALSE	FALSE	TRUE	TRUE
AKEAAEQDVEK	chr3:58895185-58895217	XP_036019379.1	-	ENSMUST00000079761.8	ENSMUSG00000059776.8	Rpl13-ps6	+	chr3:58895185-58895217	chr3:58894591-58895226	1	1	exonic peptide	636	processed_pseudogene	pseudogene	211	chr3:58894591-58895223	annotated	CDS	-	-	24.25	12.04	-0.87	71.75	TRUE	TRUE	FALSE	FALSE	FALSE	FALSE	FALSE	FALSE	FALSE
EAAEQDVEK	chr3:58895191-58895217	XP_036019379.1	-	ENSMUST00000079761.8	ENSMUSG00000059776.8	Rpl13-ps6	+	chr3:58895191-58895217	chr3:58894591-58895226	1	1	exonic peptide	636	processed_pseudogene	pseudogene	211	chr3:58894591-58895223	annotated	CDS	-	-	24.25	12.04	-0.87	71.75	TRUE	TRUE	FALSE	FALSE	FALSE	FALSE	FALSE	FALSE	FALSE
GFSLEELR	chr3:58894813-58894836	XP_036019379.1	-	ENSMUST00000079761.8	ENSMUSG00000059776.8	Rpl13-ps6	+	chr3:58894813-58894836	chr3:58894591-58895226	1	1	exonic peptide	636	processed_pseudogene	pseudogene	211	chr3:58894591-58895223	annotated	CDS	-	-	24.25	12.04	-0.87	71.75	TRUE	TRUE	FALSE	FALSE	FALSE	FALSE	FALSE	FALSE	FALSE
GFSLEELRVAGIHK	chr3:58894813-58894854	XP_036019379.1	-	ENSMUST00000079761.8	ENSMUSG00000059776.8	Rpl13-ps6	+	chr3:58894813-58894854	chr3:58894591-58895226	1	1	exonic peptide	636	processed_pseudogene	pseudogene	211	chr3:58894591-58895223	annotated	CDS	-	-	24.25	12.04	-0.87	71.75	TRUE	TRUE	FALSE	FALSE	FALSE	FALSE	FALSE	FALSE	FALSE
KARVITEEE	chr3:58895083-58895109	XP_036019379.1	-	ENSMUST00000079761.8	ENSMUSG00000059776.8	Rpl13-ps6	+	chr3:58895083-58895109	chr3:58894591-58895226	1	1	exonic peptide	636	processed_pseudogene	pseudogene	211	chr3:58894591-58895223	annotated	CDS	-	-	24.25	12.04	-0.87	71.75	TRUE	TRUE	FALSE	FALSE	FALSE	FALSE	FALSE	FALSE	FALSE
KGDSSAEELK	chr3:58894996-58895025	XP_036019379.1	-	ENSMUST00000079761.8	ENSMUSG00000059776.8	Rpl13-ps6	+	chr3:58894996-58895025	chr3:58894591-58895226	1	1	exonic peptide	636	processed_pseudogene	pseudogene	211	chr3:58894591-58895223	annotated	CDS	-	-	24.25	12.04	-0.87	71.75	TRUE	TRUE	FALSE	FALSE	FALSE	FALSE	FALSE	FALSE	FALSE
KGDSSAEELKLATQLTGPVMPIR	chr3:58894996-58895064	XP_036019379.1	-	ENSMUST00000079761.8	ENSMUSG00000059776.8	Rpl13-ps6	+	chr3:58894996-58895064	chr3:58894591-58895226	1	1	exonic peptide	636	processed_pseudogene	pseudogene	211	chr3:58894591-58895223	annotated	CDS	-	-	24.25	12.04	-0.87	71.75	TRUE	TRUE	FALSE	FALSE	FALSE	FALSE	FALSE	FALSE	FALSE
LATQLTGPVMPIR	chr3:58895026-58895064	XP_036019379.1	-	ENSMUST00000079761.8	ENSMUSG00000059776.8	Rpl13-ps6	+	chr3:58895026-58895064	chr3:58894591-58895226	1	1	exonic peptide	636	processed_pseudogene	pseudogene	211	chr3:58894591-58895223	annotated	CDS	-	-	24.25	12.04	-0.87	71.75	TRUE	TRUE	FALSE	FALSE	FALSE	FALSE	FALSE	FALSE	FALSE
LTGPVMPIR	chr3:58895038-58895064	XP_036019379.1	-	ENSMUST00000079761.8	ENSMUSG00000059776.8	Rpl13-ps6	+	chr3:58895038-58895064	chr3:58894591-58895226	1	1	exonic peptide	636	processed_pseudogene	pseudogene	211	chr3:58894591-58895223	annotated	CDS	-	-	24.25	12.04	-0.87	71.75	TRUE	TRUE	FALSE	FALSE	FALSE	FALSE	FALSE	FALSE	FALSE
NGMILKPHFHK	chr3:58894606-58894638	XP_036019379.1	-	ENSMUST00000079761.8	ENSMUSG00000059776.8	Rpl13-ps6	+	chr3:58894606-58894638	chr3:58894591-58895226	1	1	exonic peptide	636	processed_pseudogene	pseudogene	211	chr3:58894591-58895223	annotated	CDS	-	-	24.25	12.04	-0.87	71.75	TRUE	TRUE	FALSE	FALSE	FALSE	FALSE	FALSE	FALSE	FALSE
PASGPIRPIVR	chr3:58894738-58894770	XP_036019379.1	-	ENSMUST00000079761.8	ENSMUSG00000059776.8	Rpl13-ps6	+	chr3:58894738-58894770	chr3:58894591-58895226	1	1	exonic peptide	636	processed_pseudogene	pseudogene	211	chr3:58894591-58895223	annotated	CDS	-	-	24.25	12.04	-0.87	71.75	TRUE	TRUE	FALSE	FALSE	FALSE	FALSE	FALSE	FALSE	FALSE
SLQANVQRLKE	chr3:58894915-58894947	XP_036019379.1	-	ENSMUST00000079761.8	ENSMUSG00000059776.8	Rpl13-ps6	+	chr3:58894915-58894947	chr3:58894591-58895226	1	1	exonic peptide	636	processed_pseudogene	pseudogene	211	chr3:58894591-58895223	annotated	CDS	-	-	24.25	12.04	-0.87	71.75	TRUE	TRUE	FALSE	FALSE	FALSE	FALSE	FALSE	FALSE	FALSE
STESLQANVQR	chr3:58894906-58894938	XP_036019379.1	-	ENSMUST00000079761.8	ENSMUSG00000059776.8	Rpl13-ps6	+	chr3:58894906-58894938	chr3:58894591-58895226	1	1	exonic peptide	636	processed_pseudogene	pseudogene	211	chr3:58894591-58895223	annotated	CDS	-	-	24.25	12.04	-0.87	71.75	TRUE	TRUE	FALSE	FALSE	FALSE	FALSE	FALSE	FALSE	FALSE
TIGISVDPR	chr3:58894867-58894893	XP_036019379.1	-	ENSMUST00000079761.8	ENSMUSG00000059776.8	Rpl13-ps6	+	chr3:58894867-58894893	chr3:58894591-58895226	1	1	exonic peptide	636	processed_pseudogene	pseudogene	211	chr3:58894591-58895223	annotated	CDS	-	-	24.25	12.04	-0.87	71.75	TRUE	TRUE	FALSE	FALSE	FALSE	FALSE	FALSE	FALSE	FALSE
VDTWFNQPAR	chr3:58894654-58894683	XP_036019379.1	-	ENSMUST00000079761.8	ENSMUSG00000059776.8	Rpl13-ps6	+	chr3:58894654-58894683	chr3:58894591-58895226	1	1	exonic peptide	636	processed_pseudogene	pseudogene	211	chr3:58894591-58895223	annotated	CDS	-	-	24.25	12.04	-0.87	71.75	TRUE	TRUE	FALSE	FALSE	FALSE	FALSE	FALSE	FALSE	FALSE
VITEEEK	chr3:58895092-58895112	XP_036019379.1	-	ENSMUST00000079761.8	ENSMUSG00000059776.8	Rpl13-ps6	+	chr3:58895092-58895112	chr3:58894591-58895226	1	1	exonic peptide	636	processed_pseudogene	pseudogene	211	chr3:58894591-58895223	annotated	CDS	-	-	24.25	12.04	-0.87	71.75	TRUE	TRUE	FALSE	FALSE	FALSE	FALSE	FALSE	FALSE	FALSE
VITEEEKNFK	chr3:58895092-58895121	XP_036019379.1	-	ENSMUST00000079761.8	ENSMUSG00000059776.8	Rpl13-ps6	+	chr3:58895092-58895121	chr3:58894591-58895226	1	1	exonic peptide	636	processed_pseudogene	pseudogene	211	chr3:58894591-58895223	annotated	CDS	-	-	24.25	12.04	-0.87	71.75	TRUE	TRUE	FALSE	FALSE	FALSE	FALSE	FALSE	FALSE	FALSE
VITEEEKNFKAFASLR	chr3:58895092-58895139	XP_036019379.1	-	ENSMUST00000079761.8	ENSMUSG00000059776.8	Rpl13-ps6	+	chr3:58895092-58895139	chr3:58894591-58895226	1	1	exonic peptide	636	processed_pseudogene	pseudogene	211	chr3:58894591-58895223	annotated	CDS	-	-	24.25	12.04	-0.87	71.75	TRUE	TRUE	FALSE	FALSE	FALSE	FALSE	FALSE	FALSE	FALSE
AYNSDFEDSDEFK	chr1:146627702-146707309	XP_036019403.1	-	BambuTx28	ENSMUSG00000035131.15	Brinp3	+	chr1:146627702-146627729,chr1:146707299-146707309	chr1:146627493-146627729,chr1:146707299-146707521	6,7	2	exon-spanning peptide	3096	novel	novel	473	chr1:146627648-146777852	annotated	CDS	-	-	55.1	7.77	-0.38	81.42	FALSE	TRUE	TRUE	FALSE	FALSE	FALSE	FALSE	TRUE	FALSE
DSALLQLLEIR	chr1:146777643-146777675	XP_036019403.1	-	BambuTx28	ENSMUSG00000035131.15	Brinp3	+	chr1:146777643-146777675	chr1:146776739-146778209	8	1	exonic peptide	3096	novel	novel	473	chr1:146627648-146777852	annotated	CDS	-	-	55.1	7.77	-0.38	81.42	FALSE	TRUE	TRUE	FALSE	FALSE	FALSE	FALSE	TRUE	FALSE
LSTSEVVR	chr1:146777754-146777777	XP_036019403.1	-	BambuTx28	ENSMUSG00000035131.15	Brinp3	+	chr1:146777754-146777777	chr1:146776739-146778209	8	1	exonic peptide	3096	novel	novel	473	chr1:146627648-146777852	annotated	CDS	-	-	55.1	7.77	-0.38	81.42	FALSE	TRUE	TRUE	FALSE	FALSE	FALSE	FALSE	TRUE	FALSE
NLLRITE	chr1:146627672-146627692	XP_036019403.1	-	BambuTx28	ENSMUSG00000035131.15	Brinp3	+	chr1:146627672-146627692	chr1:146627493-146627729	6	1	exonic peptide	3096	novel	novel	473	chr1:146627648-146777852	annotated	CDS	-	-	55.1	7.77	-0.38	81.42	FALSE	TRUE	TRUE	FALSE	FALSE	FALSE	FALSE	TRUE	FALSE
QPLISLPR	chr1:146707493-146707516	XP_036019403.1	-	BambuTx28	ENSMUSG00000035131.15	Brinp3	+	chr1:146707493-146707516	chr1:146707299-146707521	7	1	exonic peptide	3096	novel	novel	473	chr1:146627648-146777852	annotated	CDS	-	-	55.1	7.77	-0.38	81.42	FALSE	TRUE	TRUE	FALSE	FALSE	FALSE	FALSE	TRUE	FALSE
RYEQLENSMK	chr1:146707397-146707426	XP_036019403.1	-	BambuTx28	ENSMUSG00000035131.15	Brinp3	+	chr1:146707397-146707426	chr1:146707299-146707521	7	1	exonic peptide	3096	novel	novel	473	chr1:146627648-146777852	annotated	CDS	-	-	55.1	7.77	-0.38	81.42	FALSE	TRUE	TRUE	FALSE	FALSE	FALSE	FALSE	TRUE	FALSE
AYNSDFEDSDEFK	chr1:146627702-146707309	XP_036019403.1	-	ENSMUST00000074622.11	ENSMUSG00000035131.15	Brinp3	+	chr1:146627702-146627729,chr1:146707299-146707309	chr1:146627493-146627729,chr1:146707299-146707521	6,7	2	exon-spanning peptide	4023	protein_coding	protein_coding	473	chr1:146627648-146777852	annotated	CDS	-	-	55.1	7.77	-0.38	81.42	FALSE	TRUE	TRUE	FALSE	FALSE	FALSE	FALSE	TRUE	FALSE
DSALLQLLEIR	chr1:146777643-146777675	XP_036019403.1	-	ENSMUST00000074622.11	ENSMUSG00000035131.15	Brinp3	+	chr1:146777643-146777675	chr1:146776739-146778209	8	1	exonic peptide	4023	protein_coding	protein_coding	473	chr1:146627648-146777852	annotated	CDS	-	-	55.1	7.77	-0.38	81.42	FALSE	TRUE	TRUE	FALSE	FALSE	FALSE	FALSE	TRUE	FALSE
LSTSEVVR	chr1:146777754-146777777	XP_036019403.1	-	ENSMUST00000074622.11	ENSMUSG00000035131.15	Brinp3	+	chr1:146777754-146777777	chr1:146776739-146778209	8	1	exonic peptide	4023	protein_coding	protein_coding	473	chr1:146627648-146777852	annotated	CDS	-	-	55.1	7.77	-0.38	81.42	FALSE	TRUE	TRUE	FALSE	FALSE	FALSE	FALSE	TRUE	FALSE
NLLRITE	chr1:146627672-146627692	XP_036019403.1	-	ENSMUST00000074622.11	ENSMUSG00000035131.15	Brinp3	+	chr1:146627672-146627692	chr1:146627493-146627729	6	1	exonic peptide	4023	protein_coding	protein_coding	473	chr1:146627648-146777852	annotated	CDS	-	-	55.1	7.77	-0.38	81.42	FALSE	TRUE	TRUE	FALSE	FALSE	FALSE	FALSE	TRUE	FALSE
QPLISLPR	chr1:146707493-146707516	XP_036019403.1	-	ENSMUST00000074622.11	ENSMUSG00000035131.15	Brinp3	+	chr1:146707493-146707516	chr1:146707299-146707521	7	1	exonic peptide	4023	protein_coding	protein_coding	473	chr1:146627648-146777852	annotated	CDS	-	-	55.1	7.77	-0.38	81.42	FALSE	TRUE	TRUE	FALSE	FALSE	FALSE	FALSE	TRUE	FALSE
RYEQLENSMK	chr1:146707397-146707426	XP_036019403.1	-	ENSMUST00000074622.11	ENSMUSG00000035131.15	Brinp3	+	chr1:146707397-146707426	chr1:146707299-146707521	7	1	exonic peptide	4023	protein_coding	protein_coding	473	chr1:146627648-146777852	annotated	CDS	-	-	55.1	7.77	-0.38	81.42	FALSE	TRUE	TRUE	FALSE	FALSE	FALSE	FALSE	TRUE	FALSE
AYNSDFEDSDEFK	chr1:146627702-146707309	XP_036019403.1	-	ENSMUST00000128345.3	ENSMUSG00000035131.15	Brinp3	+	chr1:146627702-146627729,chr1:146707299-146707309	chr1:146627493-146627729,chr1:146707299-146707521	7,8	2	exon-spanning peptide	2803	nonsense_mediated_decay	NMD	473	chr1:146627648-146777852	annotated	CDS	-	-	55.1	7.77	-0.38	81.42	FALSE	TRUE	TRUE	FALSE	FALSE	FALSE	FALSE	TRUE	FALSE
DSALLQLLEIR	chr1:146777643-146777675	XP_036019403.1	-	ENSMUST00000128345.3	ENSMUSG00000035131.15	Brinp3	+	chr1:146777643-146777675	chr1:146776739-146778204	9	1	exonic peptide	2803	nonsense_mediated_decay	NMD	473	chr1:146627648-146777852	annotated	CDS	-	-	55.1	7.77	-0.38	81.42	FALSE	TRUE	TRUE	FALSE	FALSE	FALSE	FALSE	TRUE	FALSE
LSTSEVVR	chr1:146777754-146777777	XP_036019403.1	-	ENSMUST00000128345.3	ENSMUSG00000035131.15	Brinp3	+	chr1:146777754-146777777	chr1:146776739-146778204	9	1	exonic peptide	2803	nonsense_mediated_decay	NMD	473	chr1:146627648-146777852	annotated	CDS	-	-	55.1	7.77	-0.38	81.42	FALSE	TRUE	TRUE	FALSE	FALSE	FALSE	FALSE	TRUE	FALSE
NLLRITE	chr1:146627672-146627692	XP_036019403.1	-	ENSMUST00000128345.3	ENSMUSG00000035131.15	Brinp3	+	chr1:146627672-146627692	chr1:146627493-146627729	7	1	exonic peptide	2803	nonsense_mediated_decay	NMD	473	chr1:146627648-146777852	annotated	CDS	-	-	55.1	7.77	-0.38	81.42	FALSE	TRUE	TRUE	FALSE	FALSE	FALSE	FALSE	TRUE	FALSE
QPLISLPR	chr1:146707493-146707516	XP_036019403.1	-	ENSMUST00000128345.3	ENSMUSG00000035131.15	Brinp3	+	chr1:146707493-146707516	chr1:146707299-146707521	8	1	exonic peptide	2803	nonsense_mediated_decay	NMD	473	chr1:146627648-146777852	annotated	CDS	-	-	55.1	7.77	-0.38	81.42	FALSE	TRUE	TRUE	FALSE	FALSE	FALSE	FALSE	TRUE	FALSE
RYEQLENSMK	chr1:146707397-146707426	XP_036019403.1	-	ENSMUST00000128345.3	ENSMUSG00000035131.15	Brinp3	+	chr1:146707397-146707426	chr1:146707299-146707521	8	1	exonic peptide	2803	nonsense_mediated_decay	NMD	473	chr1:146627648-146777852	annotated	CDS	-	-	55.1	7.77	-0.38	81.42	FALSE	TRUE	TRUE	FALSE	FALSE	FALSE	FALSE	TRUE	FALSE
AYNSDFEDSDEFK	chr1:146627702-146707309	XP_036019403.1	-	ENSMUST00000166814.8	ENSMUSG00000035131.15	Brinp3	+	chr1:146627702-146627729,chr1:146707299-146707309	chr1:146627493-146627729,chr1:146707299-146707521	6,7	2	exon-spanning peptide	2760	protein_coding	protein_coding	473	chr1:146627648-146777852	annotated	CDS	-	-	55.1	7.77	-0.38	81.42	FALSE	TRUE	TRUE	FALSE	FALSE	FALSE	FALSE	TRUE	FALSE
DSALLQLLEIR	chr1:146777643-146777675	XP_036019403.1	-	ENSMUST00000166814.8	ENSMUSG00000035131.15	Brinp3	+	chr1:146777643-146777675	chr1:146776739-146778210	8	1	exonic peptide	2760	protein_coding	protein_coding	473	chr1:146627648-146777852	annotated	CDS	-	-	55.1	7.77	-0.38	81.42	FALSE	TRUE	TRUE	FALSE	FALSE	FALSE	FALSE	TRUE	FALSE
LSTSEVVR	chr1:146777754-146777777	XP_036019403.1	-	ENSMUST00000166814.8	ENSMUSG00000035131.15	Brinp3	+	chr1:146777754-146777777	chr1:146776739-146778210	8	1	exonic peptide	2760	protein_coding	protein_coding	473	chr1:146627648-146777852	annotated	CDS	-	-	55.1	7.77	-0.38	81.42	FALSE	TRUE	TRUE	FALSE	FALSE	FALSE	FALSE	TRUE	FALSE
NLLRITE	chr1:146627672-146627692	XP_036019403.1	-	ENSMUST00000166814.8	ENSMUSG00000035131.15	Brinp3	+	chr1:146627672-146627692	chr1:146627493-146627729	6	1	exonic peptide	2760	protein_coding	protein_coding	473	chr1:146627648-146777852	annotated	CDS	-	-	55.1	7.77	-0.38	81.42	FALSE	TRUE	TRUE	FALSE	FALSE	FALSE	FALSE	TRUE	FALSE
QPLISLPR	chr1:146707493-146707516	XP_036019403.1	-	ENSMUST00000166814.8	ENSMUSG00000035131.15	Brinp3	+	chr1:146707493-146707516	chr1:146707299-146707521	7	1	exonic peptide	2760	protein_coding	protein_coding	473	chr1:146627648-146777852	annotated	CDS	-	-	55.1	7.77	-0.38	81.42	FALSE	TRUE	TRUE	FALSE	FALSE	FALSE	FALSE	TRUE	FALSE
RYEQLENSMK	chr1:146707397-146707426	XP_036019403.1	-	ENSMUST00000166814.8	ENSMUSG00000035131.15	Brinp3	+	chr1:146707397-146707426	chr1:146707299-146707521	7	1	exonic peptide	2760	protein_coding	protein_coding	473	chr1:146627648-146777852	annotated	CDS	-	-	55.1	7.77	-0.38	81.42	FALSE	TRUE	TRUE	FALSE	FALSE	FALSE	FALSE	TRUE	FALSE
EQQEVAAAVIQR	chr4:151162342-151162377	XP_036019427.1	-	ENSMUST00000049790.14	ENSMUSG00000014592.23	Camta1	-	chr4:151162342-151162377	chr4:151162321-151162392	19	1	exonic peptide	8423	protein_coding	protein_coding	1462	chr4:151147283-151248276	annotated	CDS	-	-	158.7	7.01	-0.43	70.7	FALSE	TRUE	FALSE	FALSE	FALSE	FALSE	FALSE	TRUE	FALSE
GVTVIASTNPELR	chr4:151168650-151169050	XP_036019427.1	-	ENSMUST00000049790.14	ENSMUSG00000014592.23	Camta1	-	chr4:151169020-151169050,chr4:151168650-151168657	chr4:151169020-151169335,chr4:151168134-151168657	15,16	2	exon-spanning peptide	8423	protein_coding	protein_coding	1462	chr4:151147283-151248276	annotated	CDS	-	-	158.7	7.01	-0.43	70.7	FALSE	TRUE	TRUE	FALSE	FALSE	FALSE	FALSE	TRUE	FALSE
GLTGLTGDK	chr4:129976933-129976959	XP_036019459.1	-	ENSMUST00000143577.2	ENSMUSG00000040690.16	Col16a1	+	chr4:129976933-129976959	chr4:129976915-129976968	40	1	exonic peptide	4037	protein_coding	protein_coding	1036	chr4:129955416-129992882	annotated	CDS	-	-	98.78	7.9	-0.79	38.57	TRUE	TRUE	TRUE	FALSE	FALSE	FALSE	FALSE	TRUE	FALSE
IIKLFDE	chr4:129990714-129991589	XP_036019459.1	-	ENSMUST00000143577.2	ENSMUSG00000040690.16	Col16a1	+	chr4:129990714-129990732,chr4:129991588-129991589	chr4:129990666-129990732,chr4:129991588-129991764	58,59	2	exon-spanning peptide	4037	protein_coding	protein_coding	1036	chr4:129955416-129992882	annotated	CDS	-	-	98.78	7.9	-0.79	38.57	TRUE	TRUE	TRUE	FALSE	FALSE	FALSE	FALSE	TRUE	FALSE
KGDIGVGIAGE	chr4:129991982-129992014	XP_036019459.1	-	ENSMUST00000143577.2	ENSMUSG00000040690.16	Col16a1	+	chr4:129991982-129992014	chr4:129991959-129992036	60	1	exonic peptide	4037	protein_coding	protein_coding	1036	chr4:129955416-129992882	annotated	CDS	-	-	98.78	7.9	-0.79	38.57	TRUE	TRUE	TRUE	FALSE	FALSE	FALSE	FALSE	TRUE	FALSE
LGSLPIE	chr4:129970843-129971030	XP_036019459.1	-	ENSMUST00000143577.2	ENSMUSG00000040690.16	Col16a1	+	chr4:129970843-129970845,chr4:129971013-129971030	chr4:129970792-129970845,chr4:129971013-129971045	33,34	2	exon-spanning peptide	4037	protein_coding	protein_coding	1036	chr4:129955416-129992882	annotated	CDS	-	-	98.78	7.9	-0.79	38.57	TRUE	TRUE	TRUE	FALSE	FALSE	FALSE	FALSE	TRUE	FALSE
MAYYTSR	chr4:129991593-129991613	XP_036019459.1	-	ENSMUST00000143577.2	ENSMUSG00000040690.16	Col16a1	+	chr4:129991593-129991613	chr4:129991588-129991764	59	1	exonic peptide	4037	protein_coding	protein_coding	1036	chr4:129955416-129992882	annotated	CDS	-	-	98.78	7.9	-0.79	38.57	TRUE	TRUE	TRUE	FALSE	FALSE	FALSE	FALSE	TRUE	FALSE
MAYYTSRMQFPME	chr4:129991593-129991631	XP_036019459.1	-	ENSMUST00000143577.2	ENSMUSG00000040690.16	Col16a1	+	chr4:129991593-129991631	chr4:129991588-129991764	59	1	exonic peptide	4037	protein_coding	protein_coding	1036	chr4:129955416-129992882	annotated	CDS	-	-	98.78	7.9	-0.79	38.57	TRUE	TRUE	TRUE	FALSE	FALSE	FALSE	FALSE	TRUE	FALSE
MQFPMEVAAAPGR	chr4:129991614-129991652	XP_036019459.1	-	ENSMUST00000143577.2	ENSMUSG00000040690.16	Col16a1	+	chr4:129991614-129991652	chr4:129991588-129991764	59	1	exonic peptide	4037	protein_coding	protein_coding	1036	chr4:129955416-129992882	annotated	CDS	-	-	98.78	7.9	-0.79	38.57	TRUE	TRUE	TRUE	FALSE	FALSE	FALSE	FALSE	TRUE	FALSE
PGPPGKDGAPGRPGAPGSPGLPGQIGR	chr4:129991653-129991733	XP_036019459.1	-	ENSMUST00000143577.2	ENSMUSG00000040690.16	Col16a1	+	chr4:129991653-129991733	chr4:129991588-129991764	59	1	exonic peptide	4037	protein_coding	protein_coding	1036	chr4:129955416-129992882	annotated	CDS	-	-	98.78	7.9	-0.79	38.57	TRUE	TRUE	TRUE	FALSE	FALSE	FALSE	FALSE	TRUE	FALSE
VVHLPGPAGEK	chr4:129959224-129959256	XP_036019459.1	-	ENSMUST00000143577.2	ENSMUSG00000040690.16	Col16a1	+	chr4:129959224-129959256	chr4:129959167-129959298	20	1	exonic peptide	4037	protein_coding	protein_coding	1036	chr4:129955416-129992882	annotated	CDS	-	-	98.78	7.9	-0.79	38.57	TRUE	TRUE	TRUE	FALSE	FALSE	FALSE	FALSE	TRUE	FALSE
ADRENADIIR	chr4:155838395-155838424	XP_036019463.1	-	ENSMUST00000030903.12	ENSMUSG00000029036.19	Atad3a	-	chr4:155838395-155838424	chr4:155838339-155838504	6	1	exonic peptide	2413	protein_coding	protein_coding	415	chr4:155825648-155838487	annotated	CDS	-	-	46.67	10.05	-0.39	85.16	FALSE	TRUE	TRUE	FALSE	TRUE	FALSE	FALSE	TRUE	TRUE
AFVTDWDK	chr4:155838036-155838059	XP_036019463.1	-	ENSMUST00000030903.12	ENSMUSG00000029036.19	Atad3a	-	chr4:155838036-155838059	chr4:155838024-155838093	7	1	exonic peptide	2413	protein_coding	protein_coding	415	chr4:155825648-155838487	annotated	CDS	-	-	46.67	10.05	-0.39	85.16	FALSE	TRUE	TRUE	FALSE	TRUE	FALSE	FALSE	TRUE	TRUE
ATLNAFLHR	chr4:155833148-155833174	XP_036019463.1	-	ENSMUST00000030903.12	ENSMUSG00000029036.19	Atad3a	-	chr4:155833148-155833174	chr4:155833128-155833198	13	1	exonic peptide	2413	protein_coding	protein_coding	415	chr4:155825648-155838487	annotated	CDS	-	-	46.67	10.05	-0.39	85.16	FALSE	TRUE	TRUE	FALSE	TRUE	FALSE	FALSE	TRUE	TRUE
CSEVAQLTEGMSGR	chr4:155830516-155830557	XP_036019463.1	-	ENSMUST00000030903.12	ENSMUSG00000029036.19	Atad3a	-	chr4:155830516-155830557	chr4:155830486-155830594	15	1	exonic peptide	2413	protein_coding	protein_coding	415	chr4:155825648-155838487	annotated	CDS	-	-	46.67	10.05	-0.39	85.16	FALSE	TRUE	TRUE	FALSE	TRUE	FALSE	FALSE	TRUE	TRUE
DIAIATR	chr4:155835011-155835031	XP_036019463.1	-	ENSMUST00000030903.12	ENSMUSG00000029036.19	Atad3a	-	chr4:155835011-155835031	chr4:155834930-155835055	10	1	exonic peptide	2413	protein_coding	protein_coding	415	chr4:155825648-155838487	annotated	CDS	-	-	46.67	10.05	-0.39	85.16	FALSE	TRUE	TRUE	FALSE	TRUE	FALSE	FALSE	TRUE	TRUE
EGVTAMHK	chr4:155834621-155834644	XP_036019463.1	-	ENSMUST00000030903.12	ENSMUSG00000029036.19	Atad3a	-	chr4:155834621-155834644	chr4:155834589-155834713	11	1	exonic peptide	2413	protein_coding	protein_coding	415	chr4:155825648-155838487	annotated	CDS	-	-	46.67	10.05	-0.39	85.16	FALSE	TRUE	TRUE	FALSE	TRUE	FALSE	FALSE	TRUE	TRUE
ENADIIR	chr4:155838395-155838415	XP_036019463.1	-	ENSMUST00000030903.12	ENSMUSG00000029036.19	Atad3a	-	chr4:155838395-155838415	chr4:155838339-155838504	6	1	exonic peptide	2413	protein_coding	protein_coding	415	chr4:155825648-155838487	annotated	CDS	-	-	46.67	10.05	-0.39	85.16	FALSE	TRUE	TRUE	FALSE	TRUE	FALSE	FALSE	TRUE	TRUE
FMLVLASNQPEQFDWAINDR	chr4:155831878-155831937	XP_036019463.1	-	ENSMUST00000030903.12	ENSMUSG00000029036.19	Atad3a	-	chr4:155831878-155831937	chr4:155831771-155831938	14	1	exonic peptide	2413	protein_coding	protein_coding	415	chr4:155825648-155838487	annotated	CDS	-	-	46.67	10.05	-0.39	85.16	FALSE	TRUE	TRUE	FALSE	TRUE	FALSE	FALSE	TRUE	TRUE
GVILSPSLE	chr4:155835044-155835339	XP_036019463.1	-	ENSMUST00000030903.12	ENSMUSG00000029036.19	Atad3a	-	chr4:155835325-155835339,chr4:155835044-155835055	chr4:155835325-155835381,chr4:155834930-155835055	9,10	2	exon-spanning peptide	2413	protein_coding	protein_coding	415	chr4:155825648-155838487	annotated	CDS	-	-	46.67	10.05	-0.39	85.16	FALSE	TRUE	TRUE	FALSE	TRUE	FALSE	FALSE	TRUE	TRUE
HPIQVSR	chr4:155835373-155835905	XP_036019463.1	-	ENSMUST00000030903.12	ENSMUSG00000029036.19	Atad3a	-	chr4:155835894-155835905,chr4:155835373-155835381	chr4:155835894-155836049,chr4:155835325-155835381	8,9	2	exon-spanning peptide	2413	protein_coding	protein_coding	415	chr4:155825648-155838487	annotated	CDS	-	-	46.67	10.05	-0.39	85.16	FALSE	TRUE	TRUE	FALSE	TRUE	FALSE	FALSE	TRUE	TRUE
HRQTILE	chr4:155838347-155838367	XP_036019463.1	-	ENSMUST00000030903.12	ENSMUSG00000029036.19	Atad3a	-	chr4:155838347-155838367	chr4:155838339-155838504	6	1	exonic peptide	2413	protein_coding	protein_coding	415	chr4:155825648-155838487	annotated	CDS	-	-	46.67	10.05	-0.39	85.16	FALSE	TRUE	TRUE	FALSE	TRUE	FALSE	FALSE	TRUE	TRUE
ISVLEALR	chr4:155835906-155835929	XP_036019463.1	-	ENSMUST00000030903.12	ENSMUSG00000029036.19	Atad3a	-	chr4:155835906-155835929	chr4:155835894-155836049	8	1	exonic peptide	2413	protein_coding	protein_coding	415	chr4:155825648-155838487	annotated	CDS	-	-	46.67	10.05	-0.39	85.16	FALSE	TRUE	TRUE	FALSE	TRUE	FALSE	FALSE	TRUE	TRUE
KYVLKPATE	chr4:155831779-155831805	XP_036019463.1	-	ENSMUST00000030903.12	ENSMUSG00000029036.19	Atad3a	-	chr4:155831779-155831805	chr4:155831771-155831938	14	1	exonic peptide	2413	protein_coding	protein_coding	415	chr4:155825648-155838487	annotated	CDS	-	-	46.67	10.05	-0.39	85.16	FALSE	TRUE	TRUE	FALSE	TRUE	FALSE	FALSE	TRUE	TRUE
LALHSGMDYAIMTGGDVAPMGR	chr4:155834645-155834710	XP_036019463.1	-	ENSMUST00000030903.12	ENSMUSG00000029036.19	Atad3a	-	chr4:155834645-155834710	chr4:155834589-155834713	11	1	exonic peptide	2413	protein_coding	protein_coding	415	chr4:155825648-155838487	annotated	CDS	-	-	46.67	10.05	-0.39	85.16	FALSE	TRUE	TRUE	FALSE	TRUE	FALSE	FALSE	TRUE	TRUE
LGKPSLVR	chr4:155835942-155835965	XP_036019463.1	-	ENSMUST00000030903.12	ENSMUSG00000029036.19	Atad3a	-	chr4:155835942-155835965	chr4:155835894-155836049	8	1	exonic peptide	2413	protein_coding	protein_coding	415	chr4:155825648-155838487	annotated	CDS	-	-	46.67	10.05	-0.39	85.16	FALSE	TRUE	TRUE	FALSE	TRUE	FALSE	FALSE	TRUE	TRUE
LVSRPQDALEGVILSPSLEAR	chr4:155835038-155835369	XP_036019463.1	-	ENSMUST00000030903.12	ENSMUSG00000029036.19	Atad3a	-	chr4:155835325-155835369,chr4:155835038-155835055	chr4:155835325-155835381,chr4:155834930-155835055	9,10	2	exon-spanning peptide	2413	protein_coding	protein_coding	415	chr4:155825648-155838487	annotated	CDS	-	-	46.67	10.05	-0.39	85.16	FALSE	TRUE	TRUE	FALSE	TRUE	FALSE	FALSE	TRUE	TRUE
MLRVEAE	chr4:155838443-155838463	XP_036019463.1	-	ENSMUST00000030903.12	ENSMUSG00000029036.19	Atad3a	-	chr4:155838443-155838463	chr4:155838339-155838504	6	1	exonic peptide	2413	protein_coding	protein_coding	415	chr4:155825648-155838487	annotated	CDS	-	-	46.67	10.05	-0.39	85.16	FALSE	TRUE	TRUE	FALSE	TRUE	FALSE	FALSE	TRUE	TRUE
MVCFALPQREERE	chr4:155831830-155831868	XP_036019463.1	-	ENSMUST00000030903.12	ENSMUSG00000029036.19	Atad3a	-	chr4:155831830-155831868	chr4:155831771-155831938	14	1	exonic peptide	2413	protein_coding	protein_coding	415	chr4:155825648-155838487	annotated	CDS	-	-	46.67	10.05	-0.39	85.16	FALSE	TRUE	TRUE	FALSE	TRUE	FALSE	FALSE	TRUE	TRUE
NADIIRE	chr4:155838392-155838412	XP_036019463.1	-	ENSMUST00000030903.12	ENSMUSG00000029036.19	Atad3a	-	chr4:155838392-155838412	chr4:155838339-155838504	6	1	exonic peptide	2413	protein_coding	protein_coding	415	chr4:155825648-155838487	annotated	CDS	-	-	46.67	10.05	-0.39	85.16	FALSE	TRUE	TRUE	FALSE	TRUE	FALSE	FALSE	TRUE	TRUE
NVLMYGPPGTGK	chr4:155834945-155834980	XP_036019463.1	-	ENSMUST00000030903.12	ENSMUSG00000029036.19	Atad3a	-	chr4:155834945-155834980	chr4:155834930-155835055	10	1	exonic peptide	2413	protein_coding	protein_coding	415	chr4:155825648-155838487	annotated	CDS	-	-	46.67	10.05	-0.39	85.16	FALSE	TRUE	TRUE	FALSE	TRUE	FALSE	FALSE	TRUE	TRUE
PQDALEGVILSPSLEAR	chr4:155835038-155835357	XP_036019463.1	-	ENSMUST00000030903.12	ENSMUSG00000029036.19	Atad3a	-	chr4:155835325-155835357,chr4:155835038-155835055	chr4:155835325-155835381,chr4:155834930-155835055	9,10	2	exon-spanning peptide	2413	protein_coding	protein_coding	415	chr4:155825648-155838487	annotated	CDS	-	-	46.67	10.05	-0.39	85.16	FALSE	TRUE	TRUE	FALSE	TRUE	FALSE	FALSE	TRUE	TRUE
QIRLKAAE	chr4:155838368-155838391	XP_036019463.1	-	ENSMUST00000030903.12	ENSMUSG00000029036.19	Atad3a	-	chr4:155838368-155838391	chr4:155838339-155838504	6	1	exonic peptide	2413	protein_coding	protein_coding	415	chr4:155825648-155838487	annotated	CDS	-	-	46.67	10.05	-0.39	85.16	FALSE	TRUE	TRUE	FALSE	TRUE	FALSE	FALSE	TRUE	TRUE
QTILESIR	chr4:155838093-155838361	XP_036019463.1	-	ENSMUST00000030903.12	ENSMUSG00000029036.19	Atad3a	-	chr4:155838339-155838361,chr4:155838093-155838093	chr4:155838339-155838504,chr4:155838024-155838093	6,7	2	exon-spanning peptide	2413	protein_coding	protein_coding	415	chr4:155825648-155838487	annotated	CDS	-	-	46.67	10.05	-0.39	85.16	FALSE	TRUE	TRUE	FALSE	TRUE	FALSE	FALSE	TRUE	TRUE
SIRTAGTLLGE	chr4:155838069-155838346	XP_036019463.1	-	ENSMUST00000030903.12	ENSMUSG00000029036.19	Atad3a	-	chr4:155838339-155838346,chr4:155838069-155838093	chr4:155838339-155838504,chr4:155838024-155838093	6,7	2	exon-spanning peptide	2413	protein_coding	protein_coding	415	chr4:155825648-155838487	annotated	CDS	-	-	46.67	10.05	-0.39	85.16	FALSE	TRUE	TRUE	FALSE	TRUE	FALSE	FALSE	TRUE	TRUE
TAGTLLGEGFR	chr4:155838060-155838092	XP_036019463.1	-	ENSMUST00000030903.12	ENSMUSG00000029036.19	Atad3a	-	chr4:155838060-155838092	chr4:155838024-155838093	7	1	exonic peptide	2413	protein_coding	protein_coding	415	chr4:155825648-155838487	annotated	CDS	-	-	46.67	10.05	-0.39	85.16	FALSE	TRUE	TRUE	FALSE	TRUE	FALSE	FALSE	TRUE	TRUE
TSRISVLE	chr4:155835915-155835938	XP_036019463.1	-	ENSMUST00000030903.12	ENSMUSG00000029036.19	Atad3a	-	chr4:155835915-155835938	chr4:155835894-155836049	8	1	exonic peptide	2413	protein_coding	protein_coding	415	chr4:155825648-155838487	annotated	CDS	-	-	46.67	10.05	-0.39	85.16	FALSE	TRUE	TRUE	FALSE	TRUE	FALSE	FALSE	TRUE	TRUE
VAQFDYGK	chr4:155830561-155830584	XP_036019463.1	-	ENSMUST00000030903.12	ENSMUSG00000029036.19	Atad3a	-	chr4:155830561-155830584	chr4:155830486-155830594	15	1	exonic peptide	2413	protein_coding	protein_coding	415	chr4:155825648-155838487	annotated	CDS	-	-	46.67	10.05	-0.39	85.16	FALSE	TRUE	TRUE	FALSE	TRUE	FALSE	FALSE	TRUE	TRUE
VAQFDYGKK	chr4:155830558-155830584	XP_036019463.1	-	ENSMUST00000030903.12	ENSMUSG00000029036.19	Atad3a	-	chr4:155830558-155830584	chr4:155830486-155830594	15	1	exonic peptide	2413	protein_coding	protein_coding	415	chr4:155825648-155838487	annotated	CDS	-	-	46.67	10.05	-0.39	85.16	FALSE	TRUE	TRUE	FALSE	TRUE	FALSE	FALSE	TRUE	TRUE
VERPDSQTNKPPHPSLLSC	chr4:155825649-155825704	XP_036019463.1	-	ENSMUST00000030903.12	ENSMUSG00000029036.19	Atad3a	-	chr4:155825649-155825704	chr4:155825098-155825809	16	1	exonic peptide	2413	protein_coding	protein_coding	415	chr4:155825648-155838487	annotated	CDS	-	-	46.67	10.05	-0.39	85.16	FALSE	TRUE	TRUE	FALSE	TRUE	FALSE	FALSE	TRUE	TRUE
VFDWASTSR	chr4:155834594-155834620	XP_036019463.1	-	ENSMUST00000030903.12	ENSMUSG00000029036.19	Atad3a	-	chr4:155834594-155834620	chr4:155834589-155834713	11	1	exonic peptide	2413	protein_coding	protein_coding	415	chr4:155825648-155838487	annotated	CDS	-	-	46.67	10.05	-0.39	85.16	FALSE	TRUE	TRUE	FALSE	TRUE	FALSE	FALSE	TRUE	TRUE
VQDAVQQHQQK	chr4:155825720-155825752	XP_036019463.1	-	ENSMUST00000030903.12	ENSMUSG00000029036.19	Atad3a	-	chr4:155825720-155825752	chr4:155825098-155825809	16	1	exonic peptide	2413	protein_coding	protein_coding	415	chr4:155825648-155838487	annotated	CDS	-	-	46.67	10.05	-0.39	85.16	FALSE	TRUE	TRUE	FALSE	TRUE	FALSE	FALSE	TRUE	TRUE
YVLKPATEGK	chr4:155831773-155831802	XP_036019463.1	-	ENSMUST00000030903.12	ENSMUSG00000029036.19	Atad3a	-	chr4:155831773-155831802	chr4:155831771-155831938	14	1	exonic peptide	2413	protein_coding	protein_coding	415	chr4:155825648-155838487	annotated	CDS	-	-	46.67	10.05	-0.39	85.16	FALSE	TRUE	TRUE	FALSE	TRUE	FALSE	FALSE	TRUE	TRUE
AAQLADDLKAQLE	chr4:49654456-49654494	XP_036019474.1	-	ENSMUST00000029989.11	ENSMUSG00000028309.15	Rnf20	+	chr4:49654456-49654494	chr4:49654447-49654587	19	1	exonic peptide	4154	protein_coding	protein_coding	704	chr4:49644544-49655974	annotated	CDS	-	-	83.12	7.23	-1.14	75.54	FALSE	TRUE	TRUE	FALSE	FALSE	FALSE	FALSE	TRUE	FALSE
AEIIKQLKIE	chr4:49650293-49650322	XP_036019474.1	-	ENSMUST00000029989.11	ENSMUSG00000028309.15	Rnf20	+	chr4:49650293-49650322	chr4:49649963-49650327	14	1	exonic peptide	4154	protein_coding	protein_coding	704	chr4:49644544-49655974	annotated	CDS	-	-	83.12	7.23	-1.14	75.54	FALSE	TRUE	TRUE	FALSE	FALSE	FALSE	FALSE	TRUE	FALSE
AELEDLR	chr4:49651543-49652536	XP_036019474.1	-	ENSMUST00000029989.11	ENSMUSG00000028309.15	Rnf20	+	chr4:49651543-49651548,chr4:49652522-49652536	chr4:49651431-49651548,chr4:49652522-49652671	15,16	2	exon-spanning peptide	4154	protein_coding	protein_coding	704	chr4:49644544-49655974	annotated	CDS	-	-	83.12	7.23	-1.14	75.54	FALSE	TRUE	TRUE	FALSE	FALSE	FALSE	FALSE	TRUE	FALSE
AHLDEAR	chr4:49648391-49648411	XP_036019474.1	-	ENSMUST00000029989.11	ENSMUSG00000028309.15	Rnf20	+	chr4:49648391-49648411	chr4:49648286-49648465	11	1	exonic peptide	4154	protein_coding	protein_coding	704	chr4:49644544-49655974	annotated	CDS	-	-	83.12	7.23	-1.14	75.54	FALSE	TRUE	TRUE	FALSE	FALSE	FALSE	FALSE	TRUE	FALSE
AMEAAQLADDLK	chr4:49654447-49654482	XP_036019474.1	-	ENSMUST00000029989.11	ENSMUSG00000028309.15	Rnf20	+	chr4:49654447-49654482	chr4:49654447-49654587	19	1	exonic peptide	4154	protein_coding	protein_coding	704	chr4:49644544-49655974	annotated	CDS	-	-	83.12	7.23	-1.14	75.54	FALSE	TRUE	TRUE	FALSE	FALSE	FALSE	FALSE	TRUE	FALSE
AQLELAQK	chr4:49654483-49654506	XP_036019474.1	-	ENSMUST00000029989.11	ENSMUSG00000028309.15	Rnf20	+	chr4:49654483-49654506	chr4:49654447-49654587	19	1	exonic peptide	4154	protein_coding	protein_coding	704	chr4:49644544-49655974	annotated	CDS	-	-	83.12	7.23	-1.14	75.54	FALSE	TRUE	TRUE	FALSE	FALSE	FALSE	FALSE	TRUE	FALSE
AQLQVVRKLE	chr4:49654197-49654226	XP_036019474.1	-	ENSMUST00000029989.11	ENSMUSG00000028309.15	Rnf20	+	chr4:49654197-49654226	chr4:49654191-49654316	18	1	exonic peptide	4154	protein_coding	protein_coding	704	chr4:49644544-49655974	annotated	CDS	-	-	83.12	7.23	-1.14	75.54	FALSE	TRUE	TRUE	FALSE	FALSE	FALSE	FALSE	TRUE	FALSE
AQLQVVRKLEE	chr4:49654197-49654229	XP_036019474.1	-	ENSMUST00000029989.11	ENSMUSG00000028309.15	Rnf20	+	chr4:49654197-49654229	chr4:49654191-49654316	18	1	exonic peptide	4154	protein_coding	protein_coding	704	chr4:49644544-49655974	annotated	CDS	-	-	83.12	7.23	-1.14	75.54	FALSE	TRUE	TRUE	FALSE	FALSE	FALSE	FALSE	TRUE	FALSE
AVEEQIEYLQK	chr4:49652618-49652650	XP_036019474.1	-	ENSMUST00000029989.11	ENSMUSG00000028309.15	Rnf20	+	chr4:49652618-49652650	chr4:49652522-49652671	16	1	exonic peptide	4154	protein_coding	protein_coding	704	chr4:49644544-49655974	annotated	CDS	-	-	83.12	7.23	-1.14	75.54	FALSE	TRUE	TRUE	FALSE	FALSE	FALSE	FALSE	TRUE	FALSE
CDEILMEEIKDYK	chr4:49655474-49655512	XP_036019474.1	-	ENSMUST00000029989.11	ENSMUSG00000028309.15	Rnf20	+	chr4:49655474-49655512	chr4:49655411-49655512	20	1	exonic peptide	4154	protein_coding	protein_coding	704	chr4:49644544-49655974	annotated	CDS	-	-	83.12	7.23	-1.14	75.54	FALSE	TRUE	TRUE	FALSE	FALSE	FALSE	FALSE	TRUE	FALSE
CNAAFGANDFHR	chr4:49655927-49655962	XP_036019474.1	-	ENSMUST00000029989.11	ENSMUSG00000028309.15	Rnf20	+	chr4:49655927-49655962	chr4:49655801-49656887	21	1	exonic peptide	4154	protein_coding	protein_coding	704	chr4:49644544-49655974	annotated	CDS	-	-	83.12	7.23	-1.14	75.54	FALSE	TRUE	TRUE	FALSE	FALSE	FALSE	FALSE	TRUE	FALSE
DDLKAQLELAQKKLH	chr4:49654471-49654515	XP_036019474.1	-	ENSMUST00000029989.11	ENSMUSG00000028309.15	Rnf20	+	chr4:49654471-49654515	chr4:49654447-49654587	19	1	exonic peptide	4154	protein_coding	protein_coding	704	chr4:49644544-49655974	annotated	CDS	-	-	83.12	7.23	-1.14	75.54	FALSE	TRUE	TRUE	FALSE	FALSE	FALSE	FALSE	TRUE	FALSE
DEVSLHK	chr4:49649273-49649293	XP_036019474.1	-	ENSMUST00000029989.11	ENSMUSG00000028309.15	Rnf20	+	chr4:49649273-49649293	chr4:49649270-49649405	12	1	exonic peptide	4154	protein_coding	protein_coding	704	chr4:49644544-49655974	annotated	CDS	-	-	83.12	7.23	-1.14	75.54	FALSE	TRUE	TRUE	FALSE	FALSE	FALSE	FALSE	TRUE	FALSE
DEVSLHKKLRTEVIQLE	chr4:49649273-49649323	XP_036019474.1	-	ENSMUST00000029989.11	ENSMUSG00000028309.15	Rnf20	+	chr4:49649273-49649323	chr4:49649270-49649405	12	1	exonic peptide	4154	protein_coding	protein_coding	704	chr4:49644544-49655974	annotated	CDS	-	-	83.12	7.23	-1.14	75.54	FALSE	TRUE	TRUE	FALSE	FALSE	FALSE	FALSE	TRUE	FALSE
DFHRIYIG	chr4:49655951-49655973	XP_036019474.1	-	ENSMUST00000029989.11	ENSMUSG00000028309.15	Rnf20	+	chr4:49655951-49655973	chr4:49655801-49656887	21	1	exonic peptide	4154	protein_coding	protein_coding	704	chr4:49644544-49655974	annotated	CDS	-	-	83.12	7.23	-1.14	75.54	FALSE	TRUE	TRUE	FALSE	FALSE	FALSE	FALSE	TRUE	FALSE
DKVQLMAAEK	chr4:49651504-49651533	XP_036019474.1	-	ENSMUST00000029989.11	ENSMUSG00000028309.15	Rnf20	+	chr4:49651504-49651533	chr4:49651431-49651548	15	1	exonic peptide	4154	protein_coding	protein_coding	704	chr4:49644544-49655974	annotated	CDS	-	-	83.12	7.23	-1.14	75.54	FALSE	TRUE	TRUE	FALSE	FALSE	FALSE	FALSE	TRUE	FALSE
DLATHSSALKASQE	chr4:49650056-49650097	XP_036019474.1	-	ENSMUST00000029989.11	ENSMUSG00000028309.15	Rnf20	+	chr4:49650056-49650097	chr4:49649963-49650327	14	1	exonic peptide	4154	protein_coding	protein_coding	704	chr4:49644544-49655974	annotated	CDS	-	-	83.12	7.23	-1.14	75.54	FALSE	TRUE	TRUE	FALSE	FALSE	FALSE	FALSE	TRUE	FALSE
DLKAQLELAQKKLH	chr4:49654474-49654515	XP_036019474.1	-	ENSMUST00000029989.11	ENSMUSG00000028309.15	Rnf20	+	chr4:49654474-49654515	chr4:49654447-49654587	19	1	exonic peptide	4154	protein_coding	protein_coding	704	chr4:49644544-49655974	annotated	CDS	-	-	83.12	7.23	-1.14	75.54	FALSE	TRUE	TRUE	FALSE	FALSE	FALSE	FALSE	TRUE	FALSE
DMQEQNIRLMQQLRE	chr4:49653116-49653160	XP_036019474.1	-	ENSMUST00000029989.11	ENSMUSG00000028309.15	Rnf20	+	chr4:49653116-49653160	chr4:49653065-49653277	17	1	exonic peptide	4154	protein_coding	protein_coding	704	chr4:49644544-49655974	annotated	CDS	-	-	83.12	7.23	-1.14	75.54	FALSE	TRUE	TRUE	FALSE	FALSE	FALSE	FALSE	TRUE	FALSE
DQVLTLKTQV	chr4:49653251-49654193	XP_036019474.1	-	ENSMUST00000029989.11	ENSMUSG00000028309.15	Rnf20	+	chr4:49653251-49653277,chr4:49654191-49654193	chr4:49653065-49653277,chr4:49654191-49654316	17,18	2	exon-spanning peptide	4154	protein_coding	protein_coding	704	chr4:49644544-49655974	annotated	CDS	-	-	83.12	7.23	-1.14	75.54	FALSE	TRUE	TRUE	FALSE	FALSE	FALSE	FALSE	TRUE	FALSE
DTLAQVRKE	chr4:49649324-49649350	XP_036019474.1	-	ENSMUST00000029989.11	ENSMUSG00000028309.15	Rnf20	+	chr4:49649324-49649350	chr4:49649270-49649405	12	1	exonic peptide	4154	protein_coding	protein_coding	704	chr4:49644544-49655974	annotated	CDS	-	-	83.12	7.23	-1.14	75.54	FALSE	TRUE	FALSE	FALSE	FALSE	FALSE	FALSE	TRUE	FALSE
DTLAQVRKEYE	chr4:49649324-49649356	XP_036019474.1	-	ENSMUST00000029989.11	ENSMUSG00000028309.15	Rnf20	+	chr4:49649324-49649356	chr4:49649270-49649405	12	1	exonic peptide	4154	protein_coding	protein_coding	704	chr4:49644544-49655974	annotated	CDS	-	-	83.12	7.23	-1.14	75.54	FALSE	TRUE	FALSE	FALSE	FALSE	FALSE	FALSE	TRUE	FALSE
EEKEELADQVLTLK	chr4:49653230-49653271	XP_036019474.1	-	ENSMUST00000029989.11	ENSMUSG00000028309.15	Rnf20	+	chr4:49653230-49653271	chr4:49653065-49653277	17	1	exonic peptide	4154	protein_coding	protein_coding	704	chr4:49644544-49655974	annotated	CDS	-	-	83.12	7.23	-1.14	75.54	FALSE	TRUE	TRUE	FALSE	FALSE	FALSE	FALSE	TRUE	FALSE
EELADQVLTLK	chr4:49653239-49653271	XP_036019474.1	-	ENSMUST00000029989.11	ENSMUSG00000028309.15	Rnf20	+	chr4:49653239-49653271	chr4:49653065-49653277	17	1	exonic peptide	4154	protein_coding	protein_coding	704	chr4:49644544-49655974	annotated	CDS	-	-	83.12	7.23	-1.14	75.54	FALSE	TRUE	TRUE	FALSE	FALSE	FALSE	FALSE	TRUE	FALSE
EHLLQSNIGTGEK	chr4:49654233-49654271	XP_036019474.1	-	ENSMUST00000029989.11	ENSMUSG00000028309.15	Rnf20	+	chr4:49654233-49654271	chr4:49654191-49654316	18	1	exonic peptide	4154	protein_coding	protein_coding	704	chr4:49644544-49655974	annotated	CDS	-	-	83.12	7.23	-1.14	75.54	FALSE	TRUE	TRUE	FALSE	FALSE	FALSE	FALSE	TRUE	FALSE
EKDLFNFK	chr4:49654555-49654578	XP_036019474.1	-	ENSMUST00000029989.11	ENSMUSG00000028309.15	Rnf20	+	chr4:49654555-49654578	chr4:49654447-49654587	19	1	exonic peptide	4154	protein_coding	protein_coding	704	chr4:49644544-49655974	annotated	CDS	-	-	83.12	7.23	-1.14	75.54	FALSE	TRUE	TRUE	FALSE	FALSE	FALSE	FALSE	TRUE	FALSE
FEEMNAELEENKELAQNR	chr4:49645886-49645939	XP_036019474.1	-	ENSMUST00000029989.11	ENSMUSG00000028309.15	Rnf20	+	chr4:49645886-49645939	chr4:49645886-49646005	10	1	exonic peptide	4154	protein_coding	protein_coding	704	chr4:49644544-49655974	annotated	CDS	-	-	83.12	7.23	-1.14	75.54	FALSE	TRUE	TRUE	FALSE	FALSE	FALSE	FALSE	TRUE	FALSE
FHRIYIG	chr4:49655954-49655973	XP_036019474.1	-	ENSMUST00000029989.11	ENSMUSG00000028309.15	Rnf20	+	chr4:49655954-49655973	chr4:49655801-49656887	21	1	exonic peptide	4154	protein_coding	protein_coding	704	chr4:49644544-49655974	annotated	CDS	-	-	83.12	7.23	-1.14	75.54	FALSE	TRUE	TRUE	FALSE	FALSE	FALSE	FALSE	TRUE	FALSE
HLAEVLER	chr4:49644607-49644630	XP_036019474.1	-	ENSMUST00000029989.11	ENSMUSG00000028309.15	Rnf20	+	chr4:49644607-49644630	chr4:49644484-49644630	8	1	exonic peptide	4154	protein_coding	protein_coding	704	chr4:49644544-49655974	annotated	CDS	-	-	83.12	7.23	-1.14	75.54	FALSE	TRUE	TRUE	FALSE	FALSE	FALSE	FALSE	TRUE	FALSE
HLISSLQNHNHQLK	chr4:49649749-49649790	XP_036019474.1	-	ENSMUST00000029989.11	ENSMUSG00000028309.15	Rnf20	+	chr4:49649749-49649790	chr4:49649726-49649847	13	1	exonic peptide	4154	protein_coding	protein_coding	704	chr4:49644544-49655974	annotated	CDS	-	-	83.12	7.23	-1.14	75.54	FALSE	TRUE	FALSE	FALSE	FALSE	FALSE	FALSE	TRUE	FALSE
HLLQSNIGTGEKE	chr4:49654236-49654274	XP_036019474.1	-	ENSMUST00000029989.11	ENSMUSG00000028309.15	Rnf20	+	chr4:49654236-49654274	chr4:49654191-49654316	18	1	exonic peptide	4154	protein_coding	protein_coding	704	chr4:49644544-49655974	annotated	CDS	-	-	83.12	7.23	-1.14	75.54	FALSE	TRUE	TRUE	FALSE	FALSE	FALSE	FALSE	TRUE	FALSE
IEFEQTLAANEQAGPINR	chr4:49649366-49649739	XP_036019474.1	-	ENSMUST00000029989.11	ENSMUSG00000028309.15	Rnf20	+	chr4:49649366-49649405,chr4:49649726-49649739	chr4:49649270-49649405,chr4:49649726-49649847	12,13	2	exon-spanning peptide	4154	protein_coding	protein_coding	704	chr4:49644544-49655974	annotated	CDS	-	-	83.12	7.23	-1.14	75.54	FALSE	TRUE	TRUE	FALSE	FALSE	FALSE	FALSE	TRUE	FALSE
IIKQLKIE	chr4:49650299-49650322	XP_036019474.1	-	ENSMUST00000029989.11	ENSMUSG00000028309.15	Rnf20	+	chr4:49650299-49650322	chr4:49649963-49650327	14	1	exonic peptide	4154	protein_coding	protein_coding	704	chr4:49644544-49655974	annotated	CDS	-	-	83.12	7.23	-1.14	75.54	FALSE	TRUE	TRUE	FALSE	FALSE	FALSE	FALSE	TRUE	FALSE
KAMEAAQLADDLK	chr4:49654314-49654482	XP_036019474.1	-	ENSMUST00000029989.11	ENSMUSG00000028309.15	Rnf20	+	chr4:49654314-49654316,chr4:49654447-49654482	chr4:49654191-49654316,chr4:49654447-49654587	18,19	2	exon-spanning peptide	4154	protein_coding	protein_coding	704	chr4:49644544-49655974	annotated	CDS	-	-	83.12	7.23	-1.14	75.54	FALSE	TRUE	TRUE	FALSE	FALSE	FALSE	FALSE	TRUE	FALSE
KDDANFKLMSE	chr4:49653161-49653193	XP_036019474.1	-	ENSMUST00000029989.11	ENSMUSG00000028309.15	Rnf20	+	chr4:49653161-49653193	chr4:49653065-49653277	17	1	exonic peptide	4154	protein_coding	protein_coding	704	chr4:49644544-49655974	annotated	CDS	-	-	83.12	7.23	-1.14	75.54	FALSE	TRUE	FALSE	FALSE	FALSE	FALSE	FALSE	TRUE	FALSE
KEHLLQSNIGTGEKE	chr4:49654230-49654274	XP_036019474.1	-	ENSMUST00000029989.11	ENSMUSG00000028309.15	Rnf20	+	chr4:49654230-49654274	chr4:49654191-49654316	18	1	exonic peptide	4154	protein_coding	protein_coding	704	chr4:49644544-49655974	annotated	CDS	-	-	83.12	7.23	-1.14	75.54	FALSE	TRUE	TRUE	FALSE	FALSE	FALSE	FALSE	TRUE	FALSE
KEYEMLR	chr4:49649345-49649365	XP_036019474.1	-	ENSMUST00000029989.11	ENSMUSG00000028309.15	Rnf20	+	chr4:49649345-49649365	chr4:49649270-49649405	12	1	exonic peptide	4154	protein_coding	protein_coding	704	chr4:49644544-49655974	annotated	CDS	-	-	83.12	7.23	-1.14	75.54	FALSE	TRUE	FALSE	FALSE	FALSE	FALSE	FALSE	TRUE	FALSE
KFEEMNAELEENK	chr4:49645694-49645921	XP_036019474.1	-	ENSMUST00000029989.11	ENSMUSG00000028309.15	Rnf20	+	chr4:49645694-49645696,chr4:49645886-49645921	chr4:49645619-49645696,chr4:49645886-49646005	9,10	2	exon-spanning peptide	4154	protein_coding	protein_coding	704	chr4:49644544-49655974	annotated	CDS	-	-	83.12	7.23	-1.14	75.54	FALSE	TRUE	TRUE	FALSE	FALSE	FALSE	FALSE	TRUE	FALSE
KFEEMNAELEENKELAQNR	chr4:49645694-49645939	XP_036019474.1	-	ENSMUST00000029989.11	ENSMUSG00000028309.15	Rnf20	+	chr4:49645694-49645696,chr4:49645886-49645939	chr4:49645619-49645696,chr4:49645886-49646005	9,10	2	exon-spanning peptide	4154	protein_coding	protein_coding	704	chr4:49644544-49655974	annotated	CDS	-	-	83.12	7.23	-1.14	75.54	FALSE	TRUE	TRUE	FALSE	FALSE	FALSE	FALSE	TRUE	FALSE
KLHDFQDEIVENSVTK	chr4:49654507-49654554	XP_036019474.1	-	ENSMUST00000029989.11	ENSMUSG00000028309.15	Rnf20	+	chr4:49654507-49654554	chr4:49654447-49654587	19	1	exonic peptide	4154	protein_coding	protein_coding	704	chr4:49644544-49655974	annotated	CDS	-	-	83.12	7.23	-1.14	75.54	FALSE	TRUE	TRUE	FALSE	FALSE	FALSE	FALSE	TRUE	FALSE
KLRQDFEE	chr4:49645955-49645978	XP_036019474.1	-	ENSMUST00000029989.11	ENSMUSG00000028309.15	Rnf20	+	chr4:49645955-49645978	chr4:49645886-49646005	10	1	exonic peptide	4154	protein_coding	protein_coding	704	chr4:49644544-49655974	annotated	CDS	-	-	83.12	7.23	-1.14	75.54	FALSE	TRUE	TRUE	FALSE	FALSE	FALSE	FALSE	TRUE	FALSE
KVQLMAAE	chr4:49651507-49651530	XP_036019474.1	-	ENSMUST00000029989.11	ENSMUSG00000028309.15	Rnf20	+	chr4:49651507-49651530	chr4:49651431-49651548	15	1	exonic peptide	4154	protein_coding	protein_coding	704	chr4:49644544-49655974	annotated	CDS	-	-	83.12	7.23	-1.14	75.54	FALSE	TRUE	FALSE	FALSE	FALSE	FALSE	FALSE	TRUE	FALSE
LADQVLTLKTQVD	chr4:49653245-49654196	XP_036019474.1	-	ENSMUST00000029989.11	ENSMUSG00000028309.15	Rnf20	+	chr4:49653245-49653277,chr4:49654191-49654196	chr4:49653065-49653277,chr4:49654191-49654316	17,18	2	exon-spanning peptide	4154	protein_coding	protein_coding	704	chr4:49644544-49655974	annotated	CDS	-	-	83.12	7.23	-1.14	75.54	FALSE	TRUE	TRUE	FALSE	FALSE	FALSE	FALSE	TRUE	FALSE
LAQKKLHDFQDE	chr4:49654495-49654530	XP_036019474.1	-	ENSMUST00000029989.11	ENSMUSG00000028309.15	Rnf20	+	chr4:49654495-49654530	chr4:49654447-49654587	19	1	exonic peptide	4154	protein_coding	protein_coding	704	chr4:49644544-49655974	annotated	CDS	-	-	83.12	7.23	-1.14	75.54	FALSE	TRUE	TRUE	FALSE	FALSE	FALSE	FALSE	TRUE	FALSE
LGLRTQALE	chr4:49654275-49654301	XP_036019474.1	-	ENSMUST00000029989.11	ENSMUSG00000028309.15	Rnf20	+	chr4:49654275-49654301	chr4:49654191-49654316	18	1	exonic peptide	4154	protein_coding	protein_coding	704	chr4:49644544-49655974	annotated	CDS	-	-	83.12	7.23	-1.14	75.54	FALSE	TRUE	TRUE	FALSE	FALSE	FALSE	FALSE	TRUE	FALSE
LHDFQDEIVENSVTK	chr4:49654510-49654554	XP_036019474.1	-	ENSMUST00000029989.11	ENSMUSG00000028309.15	Rnf20	+	chr4:49654510-49654554	chr4:49654447-49654587	19	1	exonic peptide	4154	protein_coding	protein_coding	704	chr4:49644544-49655974	annotated	CDS	-	-	83.12	7.23	-1.14	75.54	FALSE	TRUE	TRUE	FALSE	FALSE	FALSE	FALSE	TRUE	FALSE
LLKEEKEELADQVLTLK	chr4:49653221-49653271	XP_036019474.1	-	ENSMUST00000029989.11	ENSMUSG00000028309.15	Rnf20	+	chr4:49653221-49653271	chr4:49653065-49653277	17	1	exonic peptide	4154	protein_coding	protein_coding	704	chr4:49644544-49655974	annotated	CDS	-	-	83.12	7.23	-1.14	75.54	FALSE	TRUE	TRUE	FALSE	FALSE	FALSE	FALSE	TRUE	FALSE
LLLDMYR	chr4:49651462-49651482	XP_036019474.1	-	ENSMUST00000029989.11	ENSMUSG00000028309.15	Rnf20	+	chr4:49651462-49651482	chr4:49651431-49651548	15	1	exonic peptide	4154	protein_coding	protein_coding	704	chr4:49644544-49655974	annotated	CDS	-	-	83.12	7.23	-1.14	75.54	FALSE	TRUE	TRUE	FALSE	FALSE	FALSE	FALSE	TRUE	FALSE
LRQDFEEVTTQNEK	chr4:49645958-49645999	XP_036019474.1	-	ENSMUST00000029989.11	ENSMUSG00000028309.15	Rnf20	+	chr4:49645958-49645999	chr4:49645886-49646005	10	1	exonic peptide	4154	protein_coding	protein_coding	704	chr4:49644544-49655974	annotated	CDS	-	-	83.12	7.23	-1.14	75.54	FALSE	TRUE	TRUE	FALSE	FALSE	FALSE	FALSE	TRUE	FALSE
LRSAVEE	chr4:49648292-49648312	XP_036019474.1	-	ENSMUST00000029989.11	ENSMUSG00000028309.15	Rnf20	+	chr4:49648292-49648312	chr4:49648286-49648465	11	1	exonic peptide	4154	protein_coding	protein_coding	704	chr4:49644544-49655974	annotated	CDS	-	-	83.12	7.23	-1.14	75.54	FALSE	TRUE	FALSE	FALSE	FALSE	FALSE	FALSE	TRUE	FALSE
LRTEVIQLEDTLAQVR	chr4:49649297-49649344	XP_036019474.1	-	ENSMUST00000029989.11	ENSMUSG00000028309.15	Rnf20	+	chr4:49649297-49649344	chr4:49649270-49649405	12	1	exonic peptide	4154	protein_coding	protein_coding	704	chr4:49644544-49655974	annotated	CDS	-	-	83.12	7.23	-1.14	75.54	FALSE	TRUE	FALSE	FALSE	FALSE	FALSE	FALSE	TRUE	FALSE
MADEDALR	chr4:49652585-49652608	XP_036019474.1	-	ENSMUST00000029989.11	ENSMUSG00000028309.15	Rnf20	+	chr4:49652585-49652608	chr4:49652522-49652671	16	1	exonic peptide	4154	protein_coding	protein_coding	704	chr4:49644544-49655974	annotated	CDS	-	-	83.12	7.23	-1.14	75.54	FALSE	TRUE	TRUE	FALSE	FALSE	FALSE	FALSE	TRUE	FALSE
QAGPINRE	chr4:49649399-49649742	XP_036019474.1	-	ENSMUST00000029989.11	ENSMUSG00000028309.15	Rnf20	+	chr4:49649399-49649405,chr4:49649726-49649742	chr4:49649270-49649405,chr4:49649726-49649847	12,13	2	exon-spanning peptide	4154	protein_coding	protein_coding	704	chr4:49644544-49655974	annotated	CDS	-	-	83.12	7.23	-1.14	75.54	FALSE	TRUE	FALSE	FALSE	FALSE	FALSE	FALSE	TRUE	FALSE
QDFEEVTTQNEK	chr4:49645964-49645999	XP_036019474.1	-	ENSMUST00000029989.11	ENSMUSG00000028309.15	Rnf20	+	chr4:49645964-49645999	chr4:49645886-49646005	10	1	exonic peptide	4154	protein_coding	protein_coding	704	chr4:49644544-49655974	annotated	CDS	-	-	83.12	7.23	-1.14	75.54	FALSE	TRUE	TRUE	FALSE	FALSE	FALSE	FALSE	TRUE	FALSE
QDSEDLATHSSALK	chr4:49650044-49650085	XP_036019474.1	-	ENSMUST00000029989.11	ENSMUSG00000028309.15	Rnf20	+	chr4:49650044-49650085	chr4:49649963-49650327	14	1	exonic peptide	4154	protein_coding	protein_coding	704	chr4:49644544-49655974	annotated	CDS	-	-	83.12	7.23	-1.14	75.54	FALSE	TRUE	TRUE	FALSE	FALSE	FALSE	FALSE	TRUE	FALSE
QRDKVQLMAAE	chr4:49651498-49651530	XP_036019474.1	-	ENSMUST00000029989.11	ENSMUSG00000028309.15	Rnf20	+	chr4:49651498-49651530	chr4:49651431-49651548	15	1	exonic peptide	4154	protein_coding	protein_coding	704	chr4:49644544-49655974	annotated	CDS	-	-	83.12	7.23	-1.14	75.54	FALSE	TRUE	FALSE	FALSE	FALSE	FALSE	FALSE	TRUE	FALSE
QVELIERDEVSLHK	chr4:49648448-49649293	XP_036019474.1	-	ENSMUST00000029989.11	ENSMUSG00000028309.15	Rnf20	+	chr4:49648448-49648465,chr4:49649270-49649293	chr4:49648286-49648465,chr4:49649270-49649405	11,12	2	exon-spanning peptide	4154	protein_coding	protein_coding	704	chr4:49644544-49655974	annotated	CDS	-	-	83.12	7.23	-1.14	75.54	FALSE	TRUE	TRUE	FALSE	FALSE	FALSE	FALSE	TRUE	FALSE
SAVEEVVK	chr4:49648298-49648321	XP_036019474.1	-	ENSMUST00000029989.11	ENSMUSG00000028309.15	Rnf20	+	chr4:49648298-49648321	chr4:49648286-49648465	11	1	exonic peptide	4154	protein_coding	protein_coding	704	chr4:49644544-49655974	annotated	CDS	-	-	83.12	7.23	-1.14	75.54	FALSE	TRUE	TRUE	FALSE	FALSE	FALSE	FALSE	TRUE	FALSE
SGSALLQSQSSTEDPKDEPTELK	chr4:49649975-49650043	XP_036019474.1	-	ENSMUST00000029989.11	ENSMUSG00000028309.15	Rnf20	+	chr4:49649975-49650043	chr4:49649963-49650327	14	1	exonic peptide	4154	protein_coding	protein_coding	704	chr4:49644544-49655974	annotated	CDS	-	-	83.12	7.23	-1.14	75.54	FALSE	TRUE	TRUE	FALSE	FALSE	FALSE	FALSE	TRUE	FALSE
SGSALLQSQSSTEDPKDEPTELKQDSEDLATHSSALK	chr4:49649975-49650085	XP_036019474.1	-	ENSMUST00000029989.11	ENSMUSG00000028309.15	Rnf20	+	chr4:49649975-49650085	chr4:49649963-49650327	14	1	exonic peptide	4154	protein_coding	protein_coding	704	chr4:49644544-49655974	annotated	CDS	-	-	83.12	7.23	-1.14	75.54	FALSE	TRUE	TRUE	FALSE	FALSE	FALSE	FALSE	TRUE	FALSE
SKAELEDLR	chr4:49651537-49652536	XP_036019474.1	-	ENSMUST00000029989.11	ENSMUSG00000028309.15	Rnf20	+	chr4:49651537-49651548,chr4:49652522-49652536	chr4:49651431-49651548,chr4:49652522-49652671	15,16	2	exon-spanning peptide	4154	protein_coding	protein_coding	704	chr4:49644544-49655974	annotated	CDS	-	-	83.12	7.23	-1.14	75.54	FALSE	TRUE	TRUE	FALSE	FALSE	FALSE	FALSE	TRUE	FALSE
SLQLKAHLDE	chr4:49648376-49648405	XP_036019474.1	-	ENSMUST00000029989.11	ENSMUSG00000028309.15	Rnf20	+	chr4:49648376-49648405	chr4:49648286-49648465	11	1	exonic peptide	4154	protein_coding	protein_coding	704	chr4:49644544-49655974	annotated	CDS	-	-	83.12	7.23	-1.14	75.54	FALSE	TRUE	TRUE	FALSE	FALSE	FALSE	FALSE	TRUE	FALSE
TEVIQLEDTLAQVR	chr4:49649303-49649344	XP_036019474.1	-	ENSMUST00000029989.11	ENSMUSG00000028309.15	Rnf20	+	chr4:49649303-49649344	chr4:49649270-49649405	12	1	exonic peptide	4154	protein_coding	protein_coding	704	chr4:49644544-49655974	annotated	CDS	-	-	83.12	7.23	-1.14	75.54	FALSE	TRUE	FALSE	FALSE	FALSE	FALSE	FALSE	TRUE	FALSE
TQVDAQLQVVR	chr4:49653272-49654217	XP_036019474.1	-	ENSMUST00000029989.11	ENSMUSG00000028309.15	Rnf20	+	chr4:49653272-49653277,chr4:49654191-49654217	chr4:49653065-49653277,chr4:49654191-49654316	17,18	2	exon-spanning peptide	4154	protein_coding	protein_coding	704	chr4:49644544-49655974	annotated	CDS	-	-	83.12	7.23	-1.14	75.54	FALSE	TRUE	TRUE	FALSE	FALSE	FALSE	FALSE	TRUE	FALSE
TTKKPDNVPKCDE	chr4:49655444-49655482	XP_036019474.1	-	ENSMUST00000029989.11	ENSMUSG00000028309.15	Rnf20	+	chr4:49655444-49655482	chr4:49655411-49655512	20	1	exonic peptide	4154	protein_coding	protein_coding	704	chr4:49644544-49655974	annotated	CDS	-	-	83.12	7.23	-1.14	75.54	FALSE	TRUE	TRUE	FALSE	FALSE	FALSE	FALSE	TRUE	FALSE
VQLMAAEK	chr4:49651510-49651533	XP_036019474.1	-	ENSMUST00000029989.11	ENSMUSG00000028309.15	Rnf20	+	chr4:49651510-49651533	chr4:49651431-49651548	15	1	exonic peptide	4154	protein_coding	protein_coding	704	chr4:49644544-49655974	annotated	CDS	-	-	83.12	7.23	-1.14	75.54	FALSE	TRUE	TRUE	FALSE	FALSE	FALSE	FALSE	TRUE	FALSE
AAQLADDLKAQLE	chr4:49654456-49654494	XP_036019474.1	-	ENSMUST00000167496.8	ENSMUSG00000028309.15	Rnf20	+	chr4:49654456-49654494	chr4:49654447-49654587	18	1	exonic peptide	4312	protein_coding	protein_coding	704	chr4:49644544-49655974	annotated	CDS	-	-	83.12	7.23	-1.14	75.54	FALSE	TRUE	TRUE	FALSE	FALSE	FALSE	FALSE	TRUE	FALSE
AEIIKQLKIE	chr4:49650293-49650322	XP_036019474.1	-	ENSMUST00000167496.8	ENSMUSG00000028309.15	Rnf20	+	chr4:49650293-49650322	chr4:49649963-49650327	13	1	exonic peptide	4312	protein_coding	protein_coding	704	chr4:49644544-49655974	annotated	CDS	-	-	83.12	7.23	-1.14	75.54	FALSE	TRUE	TRUE	FALSE	FALSE	FALSE	FALSE	TRUE	FALSE
AELEDLR	chr4:49651543-49652536	XP_036019474.1	-	ENSMUST00000167496.8	ENSMUSG00000028309.15	Rnf20	+	chr4:49651543-49651548,chr4:49652522-49652536	chr4:49651431-49651548,chr4:49652522-49652671	14,15	2	exon-spanning peptide	4312	protein_coding	protein_coding	704	chr4:49644544-49655974	annotated	CDS	-	-	83.12	7.23	-1.14	75.54	FALSE	TRUE	TRUE	FALSE	FALSE	FALSE	FALSE	TRUE	FALSE
AHLDEAR	chr4:49648391-49648411	XP_036019474.1	-	ENSMUST00000167496.8	ENSMUSG00000028309.15	Rnf20	+	chr4:49648391-49648411	chr4:49648286-49648465	10	1	exonic peptide	4312	protein_coding	protein_coding	704	chr4:49644544-49655974	annotated	CDS	-	-	83.12	7.23	-1.14	75.54	FALSE	TRUE	TRUE	FALSE	FALSE	FALSE	FALSE	TRUE	FALSE
AMEAAQLADDLK	chr4:49654447-49654482	XP_036019474.1	-	ENSMUST00000167496.8	ENSMUSG00000028309.15	Rnf20	+	chr4:49654447-49654482	chr4:49654447-49654587	18	1	exonic peptide	4312	protein_coding	protein_coding	704	chr4:49644544-49655974	annotated	CDS	-	-	83.12	7.23	-1.14	75.54	FALSE	TRUE	TRUE	FALSE	FALSE	FALSE	FALSE	TRUE	FALSE
AQLELAQK	chr4:49654483-49654506	XP_036019474.1	-	ENSMUST00000167496.8	ENSMUSG00000028309.15	Rnf20	+	chr4:49654483-49654506	chr4:49654447-49654587	18	1	exonic peptide	4312	protein_coding	protein_coding	704	chr4:49644544-49655974	annotated	CDS	-	-	83.12	7.23	-1.14	75.54	FALSE	TRUE	TRUE	FALSE	FALSE	FALSE	FALSE	TRUE	FALSE
AQLQVVRKLE	chr4:49654197-49654226	XP_036019474.1	-	ENSMUST00000167496.8	ENSMUSG00000028309.15	Rnf20	+	chr4:49654197-49654226	chr4:49654191-49654316	17	1	exonic peptide	4312	protein_coding	protein_coding	704	chr4:49644544-49655974	annotated	CDS	-	-	83.12	7.23	-1.14	75.54	FALSE	TRUE	TRUE	FALSE	FALSE	FALSE	FALSE	TRUE	FALSE
AQLQVVRKLEE	chr4:49654197-49654229	XP_036019474.1	-	ENSMUST00000167496.8	ENSMUSG00000028309.15	Rnf20	+	chr4:49654197-49654229	chr4:49654191-49654316	17	1	exonic peptide	4312	protein_coding	protein_coding	704	chr4:49644544-49655974	annotated	CDS	-	-	83.12	7.23	-1.14	75.54	FALSE	TRUE	TRUE	FALSE	FALSE	FALSE	FALSE	TRUE	FALSE
AVEEQIEYLQK	chr4:49652618-49652650	XP_036019474.1	-	ENSMUST00000167496.8	ENSMUSG00000028309.15	Rnf20	+	chr4:49652618-49652650	chr4:49652522-49652671	15	1	exonic peptide	4312	protein_coding	protein_coding	704	chr4:49644544-49655974	annotated	CDS	-	-	83.12	7.23	-1.14	75.54	FALSE	TRUE	TRUE	FALSE	FALSE	FALSE	FALSE	TRUE	FALSE
CDEILMEEIKDYK	chr4:49655474-49655512	XP_036019474.1	-	ENSMUST00000167496.8	ENSMUSG00000028309.15	Rnf20	+	chr4:49655474-49655512	chr4:49655411-49655512	19	1	exonic peptide	4312	protein_coding	protein_coding	704	chr4:49644544-49655974	annotated	CDS	-	-	83.12	7.23	-1.14	75.54	FALSE	TRUE	TRUE	FALSE	FALSE	FALSE	FALSE	TRUE	FALSE
CNAAFGANDFHR	chr4:49655927-49655962	XP_036019474.1	-	ENSMUST00000167496.8	ENSMUSG00000028309.15	Rnf20	+	chr4:49655927-49655962	chr4:49655801-49656886	20	1	exonic peptide	4312	protein_coding	protein_coding	704	chr4:49644544-49655974	annotated	CDS	-	-	83.12	7.23	-1.14	75.54	FALSE	TRUE	TRUE	FALSE	FALSE	FALSE	FALSE	TRUE	FALSE
DDLKAQLELAQKKLH	chr4:49654471-49654515	XP_036019474.1	-	ENSMUST00000167496.8	ENSMUSG00000028309.15	Rnf20	+	chr4:49654471-49654515	chr4:49654447-49654587	18	1	exonic peptide	4312	protein_coding	protein_coding	704	chr4:49644544-49655974	annotated	CDS	-	-	83.12	7.23	-1.14	75.54	FALSE	TRUE	TRUE	FALSE	FALSE	FALSE	FALSE	TRUE	FALSE
DEVSLHK	chr4:49649273-49649293	XP_036019474.1	-	ENSMUST00000167496.8	ENSMUSG00000028309.15	Rnf20	+	chr4:49649273-49649293	chr4:49649270-49649405	11	1	exonic peptide	4312	protein_coding	protein_coding	704	chr4:49644544-49655974	annotated	CDS	-	-	83.12	7.23	-1.14	75.54	FALSE	TRUE	TRUE	FALSE	FALSE	FALSE	FALSE	TRUE	FALSE
DEVSLHKKLRTEVIQLE	chr4:49649273-49649323	XP_036019474.1	-	ENSMUST00000167496.8	ENSMUSG00000028309.15	Rnf20	+	chr4:49649273-49649323	chr4:49649270-49649405	11	1	exonic peptide	4312	protein_coding	protein_coding	704	chr4:49644544-49655974	annotated	CDS	-	-	83.12	7.23	-1.14	75.54	FALSE	TRUE	TRUE	FALSE	FALSE	FALSE	FALSE	TRUE	FALSE
DFHRIYIG	chr4:49655951-49655973	XP_036019474.1	-	ENSMUST00000167496.8	ENSMUSG00000028309.15	Rnf20	+	chr4:49655951-49655973	chr4:49655801-49656886	20	1	exonic peptide	4312	protein_coding	protein_coding	704	chr4:49644544-49655974	annotated	CDS	-	-	83.12	7.23	-1.14	75.54	FALSE	TRUE	TRUE	FALSE	FALSE	FALSE	FALSE	TRUE	FALSE
DKVQLMAAEK	chr4:49651504-49651533	XP_036019474.1	-	ENSMUST00000167496.8	ENSMUSG00000028309.15	Rnf20	+	chr4:49651504-49651533	chr4:49651431-49651548	14	1	exonic peptide	4312	protein_coding	protein_coding	704	chr4:49644544-49655974	annotated	CDS	-	-	83.12	7.23	-1.14	75.54	FALSE	TRUE	TRUE	FALSE	FALSE	FALSE	FALSE	TRUE	FALSE
DLATHSSALKASQE	chr4:49650056-49650097	XP_036019474.1	-	ENSMUST00000167496.8	ENSMUSG00000028309.15	Rnf20	+	chr4:49650056-49650097	chr4:49649963-49650327	13	1	exonic peptide	4312	protein_coding	protein_coding	704	chr4:49644544-49655974	annotated	CDS	-	-	83.12	7.23	-1.14	75.54	FALSE	TRUE	TRUE	FALSE	FALSE	FALSE	FALSE	TRUE	FALSE
DLKAQLELAQKKLH	chr4:49654474-49654515	XP_036019474.1	-	ENSMUST00000167496.8	ENSMUSG00000028309.15	Rnf20	+	chr4:49654474-49654515	chr4:49654447-49654587	18	1	exonic peptide	4312	protein_coding	protein_coding	704	chr4:49644544-49655974	annotated	CDS	-	-	83.12	7.23	-1.14	75.54	FALSE	TRUE	TRUE	FALSE	FALSE	FALSE	FALSE	TRUE	FALSE
DMQEQNIRLMQQLRE	chr4:49653116-49653160	XP_036019474.1	-	ENSMUST00000167496.8	ENSMUSG00000028309.15	Rnf20	+	chr4:49653116-49653160	chr4:49653065-49653277	16	1	exonic peptide	4312	protein_coding	protein_coding	704	chr4:49644544-49655974	annotated	CDS	-	-	83.12	7.23	-1.14	75.54	FALSE	TRUE	TRUE	FALSE	FALSE	FALSE	FALSE	TRUE	FALSE
DQVLTLKTQV	chr4:49653251-49654193	XP_036019474.1	-	ENSMUST00000167496.8	ENSMUSG00000028309.15	Rnf20	+	chr4:49653251-49653277,chr4:49654191-49654193	chr4:49653065-49653277,chr4:49654191-49654316	16,17	2	exon-spanning peptide	4312	protein_coding	protein_coding	704	chr4:49644544-49655974	annotated	CDS	-	-	83.12	7.23	-1.14	75.54	FALSE	TRUE	TRUE	FALSE	FALSE	FALSE	FALSE	TRUE	FALSE
DTLAQVRKE	chr4:49649324-49649350	XP_036019474.1	-	ENSMUST00000167496.8	ENSMUSG00000028309.15	Rnf20	+	chr4:49649324-49649350	chr4:49649270-49649405	11	1	exonic peptide	4312	protein_coding	protein_coding	704	chr4:49644544-49655974	annotated	CDS	-	-	83.12	7.23	-1.14	75.54	FALSE	TRUE	FALSE	FALSE	FALSE	FALSE	FALSE	TRUE	FALSE
DTLAQVRKEYE	chr4:49649324-49649356	XP_036019474.1	-	ENSMUST00000167496.8	ENSMUSG00000028309.15	Rnf20	+	chr4:49649324-49649356	chr4:49649270-49649405	11	1	exonic peptide	4312	protein_coding	protein_coding	704	chr4:49644544-49655974	annotated	CDS	-	-	83.12	7.23	-1.14	75.54	FALSE	TRUE	FALSE	FALSE	FALSE	FALSE	FALSE	TRUE	FALSE
EEKEELADQVLTLK	chr4:49653230-49653271	XP_036019474.1	-	ENSMUST00000167496.8	ENSMUSG00000028309.15	Rnf20	+	chr4:49653230-49653271	chr4:49653065-49653277	16	1	exonic peptide	4312	protein_coding	protein_coding	704	chr4:49644544-49655974	annotated	CDS	-	-	83.12	7.23	-1.14	75.54	FALSE	TRUE	TRUE	FALSE	FALSE	FALSE	FALSE	TRUE	FALSE
EELADQVLTLK	chr4:49653239-49653271	XP_036019474.1	-	ENSMUST00000167496.8	ENSMUSG00000028309.15	Rnf20	+	chr4:49653239-49653271	chr4:49653065-49653277	16	1	exonic peptide	4312	protein_coding	protein_coding	704	chr4:49644544-49655974	annotated	CDS	-	-	83.12	7.23	-1.14	75.54	FALSE	TRUE	TRUE	FALSE	FALSE	FALSE	FALSE	TRUE	FALSE
EHLLQSNIGTGEK	chr4:49654233-49654271	XP_036019474.1	-	ENSMUST00000167496.8	ENSMUSG00000028309.15	Rnf20	+	chr4:49654233-49654271	chr4:49654191-49654316	17	1	exonic peptide	4312	protein_coding	protein_coding	704	chr4:49644544-49655974	annotated	CDS	-	-	83.12	7.23	-1.14	75.54	FALSE	TRUE	TRUE	FALSE	FALSE	FALSE	FALSE	TRUE	FALSE
EKDLFNFK	chr4:49654555-49654578	XP_036019474.1	-	ENSMUST00000167496.8	ENSMUSG00000028309.15	Rnf20	+	chr4:49654555-49654578	chr4:49654447-49654587	18	1	exonic peptide	4312	protein_coding	protein_coding	704	chr4:49644544-49655974	annotated	CDS	-	-	83.12	7.23	-1.14	75.54	FALSE	TRUE	TRUE	FALSE	FALSE	FALSE	FALSE	TRUE	FALSE
FEEMNAELEENKELAQNR	chr4:49645886-49645939	XP_036019474.1	-	ENSMUST00000167496.8	ENSMUSG00000028309.15	Rnf20	+	chr4:49645886-49645939	chr4:49645886-49646005	9	1	exonic peptide	4312	protein_coding	protein_coding	704	chr4:49644544-49655974	annotated	CDS	-	-	83.12	7.23	-1.14	75.54	FALSE	TRUE	TRUE	FALSE	FALSE	FALSE	FALSE	TRUE	FALSE
FHRIYIG	chr4:49655954-49655973	XP_036019474.1	-	ENSMUST00000167496.8	ENSMUSG00000028309.15	Rnf20	+	chr4:49655954-49655973	chr4:49655801-49656886	20	1	exonic peptide	4312	protein_coding	protein_coding	704	chr4:49644544-49655974	annotated	CDS	-	-	83.12	7.23	-1.14	75.54	FALSE	TRUE	TRUE	FALSE	FALSE	FALSE	FALSE	TRUE	FALSE
HLAEVLER	chr4:49644607-49644630	XP_036019474.1	-	ENSMUST00000167496.8	ENSMUSG00000028309.15	Rnf20	+	chr4:49644607-49644630	chr4:49644484-49644630	7	1	exonic peptide	4312	protein_coding	protein_coding	704	chr4:49644544-49655974	annotated	CDS	-	-	83.12	7.23	-1.14	75.54	FALSE	TRUE	TRUE	FALSE	FALSE	FALSE	FALSE	TRUE	FALSE
HLISSLQNHNHQLK	chr4:49649749-49649790	XP_036019474.1	-	ENSMUST00000167496.8	ENSMUSG00000028309.15	Rnf20	+	chr4:49649749-49649790	chr4:49649726-49649847	12	1	exonic peptide	4312	protein_coding	protein_coding	704	chr4:49644544-49655974	annotated	CDS	-	-	83.12	7.23	-1.14	75.54	FALSE	TRUE	FALSE	FALSE	FALSE	FALSE	FALSE	TRUE	FALSE
HLLQSNIGTGEKE	chr4:49654236-49654274	XP_036019474.1	-	ENSMUST00000167496.8	ENSMUSG00000028309.15	Rnf20	+	chr4:49654236-49654274	chr4:49654191-49654316	17	1	exonic peptide	4312	protein_coding	protein_coding	704	chr4:49644544-49655974	annotated	CDS	-	-	83.12	7.23	-1.14	75.54	FALSE	TRUE	TRUE	FALSE	FALSE	FALSE	FALSE	TRUE	FALSE
IEFEQTLAANEQAGPINR	chr4:49649366-49649739	XP_036019474.1	-	ENSMUST00000167496.8	ENSMUSG00000028309.15	Rnf20	+	chr4:49649366-49649405,chr4:49649726-49649739	chr4:49649270-49649405,chr4:49649726-49649847	11,12	2	exon-spanning peptide	4312	protein_coding	protein_coding	704	chr4:49644544-49655974	annotated	CDS	-	-	83.12	7.23	-1.14	75.54	FALSE	TRUE	TRUE	FALSE	FALSE	FALSE	FALSE	TRUE	FALSE
IIKQLKIE	chr4:49650299-49650322	XP_036019474.1	-	ENSMUST00000167496.8	ENSMUSG00000028309.15	Rnf20	+	chr4:49650299-49650322	chr4:49649963-49650327	13	1	exonic peptide	4312	protein_coding	protein_coding	704	chr4:49644544-49655974	annotated	CDS	-	-	83.12	7.23	-1.14	75.54	FALSE	TRUE	TRUE	FALSE	FALSE	FALSE	FALSE	TRUE	FALSE
KAMEAAQLADDLK	chr4:49654314-49654482	XP_036019474.1	-	ENSMUST00000167496.8	ENSMUSG00000028309.15	Rnf20	+	chr4:49654314-49654316,chr4:49654447-49654482	chr4:49654191-49654316,chr4:49654447-49654587	17,18	2	exon-spanning peptide	4312	protein_coding	protein_coding	704	chr4:49644544-49655974	annotated	CDS	-	-	83.12	7.23	-1.14	75.54	FALSE	TRUE	TRUE	FALSE	FALSE	FALSE	FALSE	TRUE	FALSE
KDDANFKLMSE	chr4:49653161-49653193	XP_036019474.1	-	ENSMUST00000167496.8	ENSMUSG00000028309.15	Rnf20	+	chr4:49653161-49653193	chr4:49653065-49653277	16	1	exonic peptide	4312	protein_coding	protein_coding	704	chr4:49644544-49655974	annotated	CDS	-	-	83.12	7.23	-1.14	75.54	FALSE	TRUE	FALSE	FALSE	FALSE	FALSE	FALSE	TRUE	FALSE
KEHLLQSNIGTGEKE	chr4:49654230-49654274	XP_036019474.1	-	ENSMUST00000167496.8	ENSMUSG00000028309.15	Rnf20	+	chr4:49654230-49654274	chr4:49654191-49654316	17	1	exonic peptide	4312	protein_coding	protein_coding	704	chr4:49644544-49655974	annotated	CDS	-	-	83.12	7.23	-1.14	75.54	FALSE	TRUE	TRUE	FALSE	FALSE	FALSE	FALSE	TRUE	FALSE
KEYEMLR	chr4:49649345-49649365	XP_036019474.1	-	ENSMUST00000167496.8	ENSMUSG00000028309.15	Rnf20	+	chr4:49649345-49649365	chr4:49649270-49649405	11	1	exonic peptide	4312	protein_coding	protein_coding	704	chr4:49644544-49655974	annotated	CDS	-	-	83.12	7.23	-1.14	75.54	FALSE	TRUE	FALSE	FALSE	FALSE	FALSE	FALSE	TRUE	FALSE
KFEEMNAELEENK	chr4:49645694-49645921	XP_036019474.1	-	ENSMUST00000167496.8	ENSMUSG00000028309.15	Rnf20	+	chr4:49645694-49645696,chr4:49645886-49645921	chr4:49645619-49645696,chr4:49645886-49646005	8,9	2	exon-spanning peptide	4312	protein_coding	protein_coding	704	chr4:49644544-49655974	annotated	CDS	-	-	83.12	7.23	-1.14	75.54	FALSE	TRUE	TRUE	FALSE	FALSE	FALSE	FALSE	TRUE	FALSE
KFEEMNAELEENKELAQNR	chr4:49645694-49645939	XP_036019474.1	-	ENSMUST00000167496.8	ENSMUSG00000028309.15	Rnf20	+	chr4:49645694-49645696,chr4:49645886-49645939	chr4:49645619-49645696,chr4:49645886-49646005	8,9	2	exon-spanning peptide	4312	protein_coding	protein_coding	704	chr4:49644544-49655974	annotated	CDS	-	-	83.12	7.23	-1.14	75.54	FALSE	TRUE	TRUE	FALSE	FALSE	FALSE	FALSE	TRUE	FALSE
KLHDFQDEIVENSVTK	chr4:49654507-49654554	XP_036019474.1	-	ENSMUST00000167496.8	ENSMUSG00000028309.15	Rnf20	+	chr4:49654507-49654554	chr4:49654447-49654587	18	1	exonic peptide	4312	protein_coding	protein_coding	704	chr4:49644544-49655974	annotated	CDS	-	-	83.12	7.23	-1.14	75.54	FALSE	TRUE	TRUE	FALSE	FALSE	FALSE	FALSE	TRUE	FALSE
KLRQDFEE	chr4:49645955-49645978	XP_036019474.1	-	ENSMUST00000167496.8	ENSMUSG00000028309.15	Rnf20	+	chr4:49645955-49645978	chr4:49645886-49646005	9	1	exonic peptide	4312	protein_coding	protein_coding	704	chr4:49644544-49655974	annotated	CDS	-	-	83.12	7.23	-1.14	75.54	FALSE	TRUE	TRUE	FALSE	FALSE	FALSE	FALSE	TRUE	FALSE
KVQLMAAE	chr4:49651507-49651530	XP_036019474.1	-	ENSMUST00000167496.8	ENSMUSG00000028309.15	Rnf20	+	chr4:49651507-49651530	chr4:49651431-49651548	14	1	exonic peptide	4312	protein_coding	protein_coding	704	chr4:49644544-49655974	annotated	CDS	-	-	83.12	7.23	-1.14	75.54	FALSE	TRUE	FALSE	FALSE	FALSE	FALSE	FALSE	TRUE	FALSE
LADQVLTLKTQVD	chr4:49653245-49654196	XP_036019474.1	-	ENSMUST00000167496.8	ENSMUSG00000028309.15	Rnf20	+	chr4:49653245-49653277,chr4:49654191-49654196	chr4:49653065-49653277,chr4:49654191-49654316	16,17	2	exon-spanning peptide	4312	protein_coding	protein_coding	704	chr4:49644544-49655974	annotated	CDS	-	-	83.12	7.23	-1.14	75.54	FALSE	TRUE	TRUE	FALSE	FALSE	FALSE	FALSE	TRUE	FALSE
LAQKKLHDFQDE	chr4:49654495-49654530	XP_036019474.1	-	ENSMUST00000167496.8	ENSMUSG00000028309.15	Rnf20	+	chr4:49654495-49654530	chr4:49654447-49654587	18	1	exonic peptide	4312	protein_coding	protein_coding	704	chr4:49644544-49655974	annotated	CDS	-	-	83.12	7.23	-1.14	75.54	FALSE	TRUE	TRUE	FALSE	FALSE	FALSE	FALSE	TRUE	FALSE
LGLRTQALE	chr4:49654275-49654301	XP_036019474.1	-	ENSMUST00000167496.8	ENSMUSG00000028309.15	Rnf20	+	chr4:49654275-49654301	chr4:49654191-49654316	17	1	exonic peptide	4312	protein_coding	protein_coding	704	chr4:49644544-49655974	annotated	CDS	-	-	83.12	7.23	-1.14	75.54	FALSE	TRUE	TRUE	FALSE	FALSE	FALSE	FALSE	TRUE	FALSE
LHDFQDEIVENSVTK	chr4:49654510-49654554	XP_036019474.1	-	ENSMUST00000167496.8	ENSMUSG00000028309.15	Rnf20	+	chr4:49654510-49654554	chr4:49654447-49654587	18	1	exonic peptide	4312	protein_coding	protein_coding	704	chr4:49644544-49655974	annotated	CDS	-	-	83.12	7.23	-1.14	75.54	FALSE	TRUE	TRUE	FALSE	FALSE	FALSE	FALSE	TRUE	FALSE
LLKEEKEELADQVLTLK	chr4:49653221-49653271	XP_036019474.1	-	ENSMUST00000167496.8	ENSMUSG00000028309.15	Rnf20	+	chr4:49653221-49653271	chr4:49653065-49653277	16	1	exonic peptide	4312	protein_coding	protein_coding	704	chr4:49644544-49655974	annotated	CDS	-	-	83.12	7.23	-1.14	75.54	FALSE	TRUE	TRUE	FALSE	FALSE	FALSE	FALSE	TRUE	FALSE
LLLDMYR	chr4:49651462-49651482	XP_036019474.1	-	ENSMUST00000167496.8	ENSMUSG00000028309.15	Rnf20	+	chr4:49651462-49651482	chr4:49651431-49651548	14	1	exonic peptide	4312	protein_coding	protein_coding	704	chr4:49644544-49655974	annotated	CDS	-	-	83.12	7.23	-1.14	75.54	FALSE	TRUE	TRUE	FALSE	FALSE	FALSE	FALSE	TRUE	FALSE
LRQDFEEVTTQNEK	chr4:49645958-49645999	XP_036019474.1	-	ENSMUST00000167496.8	ENSMUSG00000028309.15	Rnf20	+	chr4:49645958-49645999	chr4:49645886-49646005	9	1	exonic peptide	4312	protein_coding	protein_coding	704	chr4:49644544-49655974	annotated	CDS	-	-	83.12	7.23	-1.14	75.54	FALSE	TRUE	TRUE	FALSE	FALSE	FALSE	FALSE	TRUE	FALSE
LRSAVEE	chr4:49648292-49648312	XP_036019474.1	-	ENSMUST00000167496.8	ENSMUSG00000028309.15	Rnf20	+	chr4:49648292-49648312	chr4:49648286-49648465	10	1	exonic peptide	4312	protein_coding	protein_coding	704	chr4:49644544-49655974	annotated	CDS	-	-	83.12	7.23	-1.14	75.54	FALSE	TRUE	FALSE	FALSE	FALSE	FALSE	FALSE	TRUE	FALSE
LRTEVIQLEDTLAQVR	chr4:49649297-49649344	XP_036019474.1	-	ENSMUST00000167496.8	ENSMUSG00000028309.15	Rnf20	+	chr4:49649297-49649344	chr4:49649270-49649405	11	1	exonic peptide	4312	protein_coding	protein_coding	704	chr4:49644544-49655974	annotated	CDS	-	-	83.12	7.23	-1.14	75.54	FALSE	TRUE	FALSE	FALSE	FALSE	FALSE	FALSE	TRUE	FALSE
MADEDALR	chr4:49652585-49652608	XP_036019474.1	-	ENSMUST00000167496.8	ENSMUSG00000028309.15	Rnf20	+	chr4:49652585-49652608	chr4:49652522-49652671	15	1	exonic peptide	4312	protein_coding	protein_coding	704	chr4:49644544-49655974	annotated	CDS	-	-	83.12	7.23	-1.14	75.54	FALSE	TRUE	TRUE	FALSE	FALSE	FALSE	FALSE	TRUE	FALSE
QAGPINRE	chr4:49649399-49649742	XP_036019474.1	-	ENSMUST00000167496.8	ENSMUSG00000028309.15	Rnf20	+	chr4:49649399-49649405,chr4:49649726-49649742	chr4:49649270-49649405,chr4:49649726-49649847	11,12	2	exon-spanning peptide	4312	protein_coding	protein_coding	704	chr4:49644544-49655974	annotated	CDS	-	-	83.12	7.23	-1.14	75.54	FALSE	TRUE	FALSE	FALSE	FALSE	FALSE	FALSE	TRUE	FALSE
QDFEEVTTQNEK	chr4:49645964-49645999	XP_036019474.1	-	ENSMUST00000167496.8	ENSMUSG00000028309.15	Rnf20	+	chr4:49645964-49645999	chr4:49645886-49646005	9	1	exonic peptide	4312	protein_coding	protein_coding	704	chr4:49644544-49655974	annotated	CDS	-	-	83.12	7.23	-1.14	75.54	FALSE	TRUE	TRUE	FALSE	FALSE	FALSE	FALSE	TRUE	FALSE
QDSEDLATHSSALK	chr4:49650044-49650085	XP_036019474.1	-	ENSMUST00000167496.8	ENSMUSG00000028309.15	Rnf20	+	chr4:49650044-49650085	chr4:49649963-49650327	13	1	exonic peptide	4312	protein_coding	protein_coding	704	chr4:49644544-49655974	annotated	CDS	-	-	83.12	7.23	-1.14	75.54	FALSE	TRUE	TRUE	FALSE	FALSE	FALSE	FALSE	TRUE	FALSE
QRDKVQLMAAE	chr4:49651498-49651530	XP_036019474.1	-	ENSMUST00000167496.8	ENSMUSG00000028309.15	Rnf20	+	chr4:49651498-49651530	chr4:49651431-49651548	14	1	exonic peptide	4312	protein_coding	protein_coding	704	chr4:49644544-49655974	annotated	CDS	-	-	83.12	7.23	-1.14	75.54	FALSE	TRUE	FALSE	FALSE	FALSE	FALSE	FALSE	TRUE	FALSE
QVELIERDEVSLHK	chr4:49648448-49649293	XP_036019474.1	-	ENSMUST00000167496.8	ENSMUSG00000028309.15	Rnf20	+	chr4:49648448-49648465,chr4:49649270-49649293	chr4:49648286-49648465,chr4:49649270-49649405	10,11	2	exon-spanning peptide	4312	protein_coding	protein_coding	704	chr4:49644544-49655974	annotated	CDS	-	-	83.12	7.23	-1.14	75.54	FALSE	TRUE	TRUE	FALSE	FALSE	FALSE	FALSE	TRUE	FALSE
SAVEEVVK	chr4:49648298-49648321	XP_036019474.1	-	ENSMUST00000167496.8	ENSMUSG00000028309.15	Rnf20	+	chr4:49648298-49648321	chr4:49648286-49648465	10	1	exonic peptide	4312	protein_coding	protein_coding	704	chr4:49644544-49655974	annotated	CDS	-	-	83.12	7.23	-1.14	75.54	FALSE	TRUE	TRUE	FALSE	FALSE	FALSE	FALSE	TRUE	FALSE
SGSALLQSQSSTEDPKDEPTELK	chr4:49649975-49650043	XP_036019474.1	-	ENSMUST00000167496.8	ENSMUSG00000028309.15	Rnf20	+	chr4:49649975-49650043	chr4:49649963-49650327	13	1	exonic peptide	4312	protein_coding	protein_coding	704	chr4:49644544-49655974	annotated	CDS	-	-	83.12	7.23	-1.14	75.54	FALSE	TRUE	TRUE	FALSE	FALSE	FALSE	FALSE	TRUE	FALSE
SGSALLQSQSSTEDPKDEPTELKQDSEDLATHSSALK	chr4:49649975-49650085	XP_036019474.1	-	ENSMUST00000167496.8	ENSMUSG00000028309.15	Rnf20	+	chr4:49649975-49650085	chr4:49649963-49650327	13	1	exonic peptide	4312	protein_coding	protein_coding	704	chr4:49644544-49655974	annotated	CDS	-	-	83.12	7.23	-1.14	75.54	FALSE	TRUE	TRUE	FALSE	FALSE	FALSE	FALSE	TRUE	FALSE
SKAELEDLR	chr4:49651537-49652536	XP_036019474.1	-	ENSMUST00000167496.8	ENSMUSG00000028309.15	Rnf20	+	chr4:49651537-49651548,chr4:49652522-49652536	chr4:49651431-49651548,chr4:49652522-49652671	14,15	2	exon-spanning peptide	4312	protein_coding	protein_coding	704	chr4:49644544-49655974	annotated	CDS	-	-	83.12	7.23	-1.14	75.54	FALSE	TRUE	TRUE	FALSE	FALSE	FALSE	FALSE	TRUE	FALSE
SLQLKAHLDE	chr4:49648376-49648405	XP_036019474.1	-	ENSMUST00000167496.8	ENSMUSG00000028309.15	Rnf20	+	chr4:49648376-49648405	chr4:49648286-49648465	10	1	exonic peptide	4312	protein_coding	protein_coding	704	chr4:49644544-49655974	annotated	CDS	-	-	83.12	7.23	-1.14	75.54	FALSE	TRUE	TRUE	FALSE	FALSE	FALSE	FALSE	TRUE	FALSE
TEVIQLEDTLAQVR	chr4:49649303-49649344	XP_036019474.1	-	ENSMUST00000167496.8	ENSMUSG00000028309.15	Rnf20	+	chr4:49649303-49649344	chr4:49649270-49649405	11	1	exonic peptide	4312	protein_coding	protein_coding	704	chr4:49644544-49655974	annotated	CDS	-	-	83.12	7.23	-1.14	75.54	FALSE	TRUE	FALSE	FALSE	FALSE	FALSE	FALSE	TRUE	FALSE
TQVDAQLQVVR	chr4:49653272-49654217	XP_036019474.1	-	ENSMUST00000167496.8	ENSMUSG00000028309.15	Rnf20	+	chr4:49653272-49653277,chr4:49654191-49654217	chr4:49653065-49653277,chr4:49654191-49654316	16,17	2	exon-spanning peptide	4312	protein_coding	protein_coding	704	chr4:49644544-49655974	annotated	CDS	-	-	83.12	7.23	-1.14	75.54	FALSE	TRUE	TRUE	FALSE	FALSE	FALSE	FALSE	TRUE	FALSE
TTKKPDNVPKCDE	chr4:49655444-49655482	XP_036019474.1	-	ENSMUST00000167496.8	ENSMUSG00000028309.15	Rnf20	+	chr4:49655444-49655482	chr4:49655411-49655512	19	1	exonic peptide	4312	protein_coding	protein_coding	704	chr4:49644544-49655974	annotated	CDS	-	-	83.12	7.23	-1.14	75.54	FALSE	TRUE	TRUE	FALSE	FALSE	FALSE	FALSE	TRUE	FALSE
VQLMAAEK	chr4:49651510-49651533	XP_036019474.1	-	ENSMUST00000167496.8	ENSMUSG00000028309.15	Rnf20	+	chr4:49651510-49651533	chr4:49651431-49651548	14	1	exonic peptide	4312	protein_coding	protein_coding	704	chr4:49644544-49655974	annotated	CDS	-	-	83.12	7.23	-1.14	75.54	FALSE	TRUE	TRUE	FALSE	FALSE	FALSE	FALSE	TRUE	FALSE
AAAATQFQGPFFK	chr4:142838233-142838271	XP_036019479.1	-	ENSMUST00000105778.8	ENSMUSG00000057637.14	Prdm2	-	chr4:142838233-142838271	chr4:142838204-142838347	9	1	exonic peptide	7304	protein_coding	protein_coding	1636	chr4:142838230-142905866	annotated	CDS	-	-	179.03	7.83	-0.75	62.34	FALSE	TRUE	TRUE	FALSE	TRUE	FALSE	FALSE	TRUE	TRUE
AAWTDTALTSK	chr4:142860988-142861020	XP_036019479.1	-	ENSMUST00000105778.8	ENSMUSG00000057637.14	Prdm2	-	chr4:142860988-142861020	chr4:142858280-142862669	8	1	exonic peptide	7304	protein_coding	protein_coding	1636	chr4:142838230-142905866	annotated	CDS	-	-	179.03	7.83	-0.75	62.34	FALSE	TRUE	TRUE	FALSE	TRUE	FALSE	FALSE	TRUE	TRUE
AHVEHMPSLPEEPAEASR	chr4:142859542-142859595	XP_036019479.1	-	ENSMUST00000105778.8	ENSMUSG00000057637.14	Prdm2	-	chr4:142859542-142859595	chr4:142858280-142862669	8	1	exonic peptide	7304	protein_coding	protein_coding	1636	chr4:142838230-142905866	annotated	CDS	-	-	179.03	7.83	-0.75	62.34	FALSE	TRUE	TRUE	FALSE	TRUE	FALSE	FALSE	TRUE	TRUE
AHVEHMPSLPEEPAEASREEELNDSSEELYTTIK	chr4:142859494-142859595	XP_036019479.1	-	ENSMUST00000105778.8	ENSMUSG00000057637.14	Prdm2	-	chr4:142859494-142859595	chr4:142858280-142862669	8	1	exonic peptide	7304	protein_coding	protein_coding	1636	chr4:142838230-142905866	annotated	CDS	-	-	179.03	7.83	-0.75	62.34	FALSE	TRUE	TRUE	FALSE	TRUE	FALSE	FALSE	TRUE	TRUE
ASELDSTSANMR	chr4:142868707-142868742	XP_036019479.1	-	ENSMUST00000105778.8	ENSMUSG00000057637.14	Prdm2	-	chr4:142868707-142868742	chr4:142868694-142868804	7	1	exonic peptide	7304	protein_coding	protein_coding	1636	chr4:142838230-142905866	annotated	CDS	-	-	179.03	7.83	-0.75	62.34	FALSE	TRUE	TRUE	FALSE	TRUE	FALSE	FALSE	TRUE	TRUE
ASLPAITLKQEE	chr4:142859998-142860033	XP_036019479.1	-	ENSMUST00000105778.8	ENSMUSG00000057637.14	Prdm2	-	chr4:142859998-142860033	chr4:142858280-142862669	8	1	exonic peptide	7304	protein_coding	protein_coding	1636	chr4:142838230-142905866	annotated	CDS	-	-	179.03	7.83	-0.75	62.34	FALSE	TRUE	TRUE	FALSE	TRUE	FALSE	FALSE	TRUE	TRUE
CEEKPEDLLEEPR	chr4:142862329-142862367	XP_036019479.1	-	ENSMUST00000105778.8	ENSMUSG00000057637.14	Prdm2	-	chr4:142862329-142862367	chr4:142858280-142862669	8	1	exonic peptide	7304	protein_coding	protein_coding	1636	chr4:142838230-142905866	annotated	CDS	-	-	179.03	7.83	-0.75	62.34	FALSE	TRUE	TRUE	FALSE	TRUE	FALSE	FALSE	TRUE	TRUE
DLSYSLR	chr4:142838335-142858287	XP_036019479.1	-	ENSMUST00000105778.8	ENSMUSG00000057637.14	Prdm2	-	chr4:142858280-142858287,chr4:142838335-142838347	chr4:142858280-142862669,chr4:142838204-142838347	8,9	2	exon-spanning peptide	7304	protein_coding	protein_coding	1636	chr4:142838230-142905866	annotated	CDS	-	-	179.03	7.83	-0.75	62.34	FALSE	TRUE	TRUE	FALSE	TRUE	FALSE	FALSE	TRUE	TRUE
EFTYIGSLNK	chr4:142858900-142858929	XP_036019479.1	-	ENSMUST00000105778.8	ENSMUSG00000057637.14	Prdm2	-	chr4:142858900-142858929	chr4:142858280-142862669	8	1	exonic peptide	7304	protein_coding	protein_coding	1636	chr4:142838230-142905866	annotated	CDS	-	-	179.03	7.83	-0.75	62.34	FALSE	TRUE	TRUE	FALSE	TRUE	FALSE	FALSE	TRUE	TRUE
ENHLAQPAAK	chr4:142860676-142860705	XP_036019479.1	-	ENSMUST00000105778.8	ENSMUSG00000057637.14	Prdm2	-	chr4:142860676-142860705	chr4:142858280-142862669	8	1	exonic peptide	7304	protein_coding	protein_coding	1636	chr4:142838230-142905866	annotated	CDS	-	-	179.03	7.83	-0.75	62.34	FALSE	TRUE	TRUE	FALSE	TRUE	FALSE	FALSE	TRUE	TRUE
HILACASASDK	chr4:142859233-142859265	XP_036019479.1	-	ENSMUST00000105778.8	ENSMUSG00000057637.14	Prdm2	-	chr4:142859233-142859265	chr4:142858280-142862669	8	1	exonic peptide	7304	protein_coding	protein_coding	1636	chr4:142838230-142905866	annotated	CDS	-	-	179.03	7.83	-0.75	62.34	FALSE	TRUE	TRUE	FALSE	TRUE	FALSE	FALSE	TRUE	TRUE
HMPSLPE	chr4:142859563-142859583	XP_036019479.1	-	ENSMUST00000105778.8	ENSMUSG00000057637.14	Prdm2	-	chr4:142859563-142859583	chr4:142858280-142862669	8	1	exonic peptide	7304	protein_coding	protein_coding	1636	chr4:142838230-142905866	annotated	CDS	-	-	179.03	7.83	-0.75	62.34	FALSE	TRUE	FALSE	FALSE	FALSE	FALSE	FALSE	TRUE	TRUE
ISSNISE	chr4:142861612-142861632	XP_036019479.1	-	ENSMUST00000105778.8	ENSMUSG00000057637.14	Prdm2	-	chr4:142861612-142861632	chr4:142858280-142862669	8	1	exonic peptide	7304	protein_coding	protein_coding	1636	chr4:142838230-142905866	annotated	CDS	-	-	179.03	7.83	-0.75	62.34	FALSE	TRUE	TRUE	FALSE	TRUE	FALSE	FALSE	TRUE	TRUE
KEEAPAAGGQSAVQETFSR	chr4:142859917-142859973	XP_036019479.1	-	ENSMUST00000105778.8	ENSMUSG00000057637.14	Prdm2	-	chr4:142859917-142859973	chr4:142858280-142862669	8	1	exonic peptide	7304	protein_coding	protein_coding	1636	chr4:142838230-142905866	annotated	CDS	-	-	179.03	7.83	-0.75	62.34	FALSE	TRUE	TRUE	FALSE	TRUE	FALSE	FALSE	TRUE	TRUE
LSFNVELSK	chr4:142859083-142859109	XP_036019479.1	-	ENSMUST00000105778.8	ENSMUSG00000057637.14	Prdm2	-	chr4:142859083-142859109	chr4:142858280-142862669	8	1	exonic peptide	7304	protein_coding	protein_coding	1636	chr4:142838230-142905866	annotated	CDS	-	-	179.03	7.83	-0.75	62.34	FALSE	TRUE	TRUE	FALSE	TRUE	FALSE	FALSE	TRUE	TRUE
LSVHKKPCDSE	chr4:142860721-142860753	XP_036019479.1	-	ENSMUST00000105778.8	ENSMUSG00000057637.14	Prdm2	-	chr4:142860721-142860753	chr4:142858280-142862669	8	1	exonic peptide	7304	protein_coding	protein_coding	1636	chr4:142838230-142905866	annotated	CDS	-	-	179.03	7.83	-0.75	62.34	FALSE	TRUE	TRUE	FALSE	TRUE	FALSE	FALSE	TRUE	TRUE
NGVLVLDNSGK	chr4:142859143-142859175	XP_036019479.1	-	ENSMUST00000105778.8	ENSMUSG00000057637.14	Prdm2	-	chr4:142859143-142859175	chr4:142858280-142862669	8	1	exonic peptide	7304	protein_coding	protein_coding	1636	chr4:142838230-142905866	annotated	CDS	-	-	179.03	7.83	-0.75	62.34	FALSE	TRUE	TRUE	FALSE	TRUE	FALSE	FALSE	TRUE	TRUE
PFGTQINR	chr4:142862086-142862109	XP_036019479.1	-	ENSMUST00000105778.8	ENSMUSG00000057637.14	Prdm2	-	chr4:142862086-142862109	chr4:142858280-142862669	8	1	exonic peptide	7304	protein_coding	protein_coding	1636	chr4:142838230-142905866	annotated	CDS	-	-	179.03	7.83	-0.75	62.34	FALSE	TRUE	TRUE	FALSE	TRUE	FALSE	FALSE	TRUE	TRUE
QLLQTQDK	chr4:142861204-142861227	XP_036019479.1	-	ENSMUST00000105778.8	ENSMUSG00000057637.14	Prdm2	-	chr4:142861204-142861227	chr4:142858280-142862669	8	1	exonic peptide	7304	protein_coding	protein_coding	1636	chr4:142838230-142905866	annotated	CDS	-	-	179.03	7.83	-0.75	62.34	FALSE	TRUE	TRUE	FALSE	TRUE	FALSE	FALSE	TRUE	TRUE
RPSMALQSSEDPDDGKGENVTSK	chr4:142861978-142862046	XP_036019479.1	-	ENSMUST00000105778.8	ENSMUSG00000057637.14	Prdm2	-	chr4:142861978-142862046	chr4:142858280-142862669	8	1	exonic peptide	7304	protein_coding	protein_coding	1636	chr4:142838230-142905866	annotated	CDS	-	-	179.03	7.83	-0.75	62.34	FALSE	TRUE	TRUE	FALSE	TRUE	FALSE	FALSE	TRUE	TRUE
SDSPAWSLSGR	chr4:142860934-142860966	XP_036019479.1	-	ENSMUST00000105778.8	ENSMUSG00000057637.14	Prdm2	-	chr4:142860934-142860966	chr4:142858280-142862669	8	1	exonic peptide	7304	protein_coding	protein_coding	1636	chr4:142838230-142905866	annotated	CDS	-	-	179.03	7.83	-0.75	62.34	FALSE	TRUE	TRUE	FALSE	TRUE	FALSE	FALSE	TRUE	TRUE
SGTLRPQNFTDPSKAHVE	chr4:142859584-142859637	XP_036019479.1	-	ENSMUST00000105778.8	ENSMUSG00000057637.14	Prdm2	-	chr4:142859584-142859637	chr4:142858280-142862669	8	1	exonic peptide	7304	protein_coding	protein_coding	1636	chr4:142838230-142905866	annotated	CDS	-	-	179.03	7.83	-0.75	62.34	FALSE	TRUE	TRUE	FALSE	TRUE	FALSE	FALSE	TRUE	TRUE
SLQLAAAADLSESR	chr4:142858321-142858362	XP_036019479.1	-	ENSMUST00000105778.8	ENSMUSG00000057637.14	Prdm2	-	chr4:142858321-142858362	chr4:142858280-142862669	8	1	exonic peptide	7304	protein_coding	protein_coding	1636	chr4:142838230-142905866	annotated	CDS	-	-	179.03	7.83	-0.75	62.34	FALSE	TRUE	TRUE	FALSE	TRUE	FALSE	FALSE	TRUE	TRUE
STGPAQASLPSSSFR	chr4:142858660-142858704	XP_036019479.1	-	ENSMUST00000105778.8	ENSMUSG00000057637.14	Prdm2	-	chr4:142858660-142858704	chr4:142858280-142862669	8	1	exonic peptide	7304	protein_coding	protein_coding	1636	chr4:142838230-142905866	annotated	CDS	-	-	179.03	7.83	-0.75	62.34	FALSE	TRUE	TRUE	FALSE	TRUE	FALSE	FALSE	TRUE	TRUE
STQGSVTDDLLK	chr4:142861426-142861461	XP_036019479.1	-	ENSMUST00000105778.8	ENSMUSG00000057637.14	Prdm2	-	chr4:142861426-142861461	chr4:142858280-142862669	8	1	exonic peptide	7304	protein_coding	protein_coding	1636	chr4:142838230-142905866	annotated	CDS	-	-	179.03	7.83	-0.75	62.34	FALSE	TRUE	TRUE	FALSE	TRUE	FALSE	FALSE	TRUE	TRUE
SVDNMPELHK	chr4:142859266-142859295	XP_036019479.1	-	ENSMUST00000105778.8	ENSMUSG00000057637.14	Prdm2	-	chr4:142859266-142859295	chr4:142858280-142862669	8	1	exonic peptide	7304	protein_coding	protein_coding	1636	chr4:142838230-142905866	annotated	CDS	-	-	179.03	7.83	-0.75	62.34	FALSE	TRUE	TRUE	FALSE	TRUE	FALSE	FALSE	TRUE	TRUE
SVPTETSEGSPGATPPPHAPR	chr4:142862266-142862328	XP_036019479.1	-	ENSMUST00000105778.8	ENSMUSG00000057637.14	Prdm2	-	chr4:142862266-142862328	chr4:142858280-142862669	8	1	exonic peptide	7304	protein_coding	protein_coding	1636	chr4:142838230-142905866	annotated	CDS	-	-	179.03	7.83	-0.75	62.34	FALSE	TRUE	TRUE	FALSE	TRUE	FALSE	FALSE	TRUE	TRUE
TPVPWESVLDLSVHK	chr4:142860739-142860783	XP_036019479.1	-	ENSMUST00000105778.8	ENSMUSG00000057637.14	Prdm2	-	chr4:142860739-142860783	chr4:142858280-142862669	8	1	exonic peptide	7304	protein_coding	protein_coding	1636	chr4:142838230-142905866	annotated	CDS	-	-	179.03	7.83	-0.75	62.34	FALSE	TRUE	TRUE	FALSE	TRUE	FALSE	FALSE	TRUE	TRUE
TSSPPSSPQHSPALR	chr4:142861048-142861092	XP_036019479.1	-	ENSMUST00000105778.8	ENSMUSG00000057637.14	Prdm2	-	chr4:142861048-142861092	chr4:142858280-142862669	8	1	exonic peptide	7304	protein_coding	protein_coding	1636	chr4:142838230-142905866	annotated	CDS	-	-	179.03	7.83	-0.75	62.34	FALSE	TRUE	TRUE	FALSE	TRUE	FALSE	FALSE	TRUE	TRUE
APELLLGAK	chr4:155733024-155733050	XP_036019506.1	-	ENSMUST00000067081.10	ENSMUSG00000029062.15	Cdk11b	+	chr4:155733024-155733050	chr4:155732943-155733050	16	1	exonic peptide	2595	protein_coding	protein_coding	567	chr4:155722997-155734238	annotated	CDS	-	-	64.17	4.3	-0.84	68.59	FALSE	TRUE	TRUE	FALSE	FALSE	FALSE	FALSE	TRUE	FALSE
AQHPNIVTVR	chr4:155732032-155732061	XP_036019506.1	-	ENSMUST00000067081.10	ENSMUSG00000029062.15	Cdk11b	+	chr4:155732032-155732061	chr4:155731940-155732061	13	1	exonic peptide	2595	protein_coding	protein_coding	567	chr4:155722997-155734238	annotated	CDS	-	-	64.17	4.3	-0.84	68.59	FALSE	TRUE	TRUE	FALSE	FALSE	FALSE	FALSE	TRUE	FALSE
DIDQINKIFK	chr4:155733261-155733290	XP_036019506.1	-	ENSMUST00000067081.10	ENSMUSG00000029062.15	Cdk11b	+	chr4:155733261-155733290	chr4:155733174-155733290	17	1	exonic peptide	2595	protein_coding	protein_coding	567	chr4:155722997-155734238	annotated	CDS	-	-	64.17	4.3	-0.84	68.59	FALSE	TRUE	TRUE	FALSE	FALSE	FALSE	FALSE	TRUE	FALSE
DLGTPSEK	chr4:155733469-155733492	XP_036019506.1	-	ENSMUST00000067081.10	ENSMUSG00000029062.15	Cdk11b	+	chr4:155733469-155733492	chr4:155733469-155733617	18	1	exonic peptide	2595	protein_coding	protein_coding	567	chr4:155722997-155734238	annotated	CDS	-	-	64.17	4.3	-0.84	68.59	FALSE	TRUE	TRUE	FALSE	FALSE	FALSE	FALSE	TRUE	FALSE
DLLSDLQDISDSER	chr4:155724077-155724118	XP_036019506.1	-	ENSMUST00000067081.10	ENSMUSG00000029062.15	Cdk11b	+	chr4:155724077-155724118	chr4:155724051-155724146	8	1	exonic peptide	2595	protein_coding	protein_coding	567	chr4:155722997-155734238	annotated	CDS	-	-	64.17	4.3	-0.84	68.59	FALSE	TRUE	TRUE	FALSE	FALSE	FALSE	FALSE	TRUE	FALSE
DNWILHR	chr4:155732793-155732813	XP_036019506.1	-	ENSMUST00000067081.10	ENSMUSG00000029062.15	Cdk11b	+	chr4:155732793-155732813	chr4:155732740-155732861	15	1	exonic peptide	2595	protein_coding	protein_coding	567	chr4:155722997-155734238	annotated	CDS	-	-	64.17	4.3	-0.84	68.59	FALSE	TRUE	TRUE	FALSE	FALSE	FALSE	FALSE	TRUE	FALSE
DQINKIFK	chr4:155733267-155733290	XP_036019506.1	-	ENSMUST00000067081.10	ENSMUSG00000029062.15	Cdk11b	+	chr4:155733267-155733290	chr4:155733174-155733290	17	1	exonic peptide	2595	protein_coding	protein_coding	567	chr4:155722997-155734238	annotated	CDS	-	-	64.17	4.3	-0.84	68.59	FALSE	TRUE	TRUE	FALSE	FALSE	FALSE	FALSE	TRUE	FALSE
EGFPITSLR	chr4:155731984-155732010	XP_036019506.1	-	ENSMUST00000067081.10	ENSMUSG00000029062.15	Cdk11b	+	chr4:155731984-155732010	chr4:155731940-155732061	13	1	exonic peptide	2595	protein_coding	protein_coding	567	chr4:155722997-155734238	annotated	CDS	-	-	64.17	4.3	-0.84	68.59	FALSE	TRUE	TRUE	FALSE	FALSE	FALSE	FALSE	TRUE	FALSE
EINTILK	chr4:155732011-155732031	XP_036019506.1	-	ENSMUST00000067081.10	ENSMUSG00000029062.15	Cdk11b	+	chr4:155732011-155732031	chr4:155731940-155732061	13	1	exonic peptide	2595	protein_coding	protein_coding	567	chr4:155722997-155734238	annotated	CDS	-	-	64.17	4.3	-0.84	68.59	FALSE	TRUE	TRUE	FALSE	FALSE	FALSE	FALSE	TRUE	FALSE
EIVVGSNMDK	chr4:155732319-155732348	XP_036019506.1	-	ENSMUST00000067081.10	ENSMUSG00000029062.15	Cdk11b	+	chr4:155732319-155732348	chr4:155732319-155732424	14	1	exonic peptide	2595	protein_coding	protein_coding	567	chr4:155722997-155734238	annotated	CDS	-	-	64.17	4.3	-0.84	68.59	FALSE	TRUE	TRUE	FALSE	FALSE	FALSE	FALSE	TRUE	FALSE
EKEGFPITSLR	chr4:155731978-155732010	XP_036019506.1	-	ENSMUST00000067081.10	ENSMUSG00000029062.15	Cdk11b	+	chr4:155731978-155732010	chr4:155731940-155732061	13	1	exonic peptide	2595	protein_coding	protein_coding	567	chr4:155722997-155734238	annotated	CDS	-	-	64.17	4.3	-0.84	68.59	FALSE	TRUE	TRUE	FALSE	FALSE	FALSE	FALSE	TRUE	FALSE
ENENHILVVPESR	chr4:155725245-155725985	XP_036019506.1	-	ENSMUST00000067081.10	ENSMUSG00000029062.15	Cdk11b	+	chr4:155725245-155725269,chr4:155725972-155725985	chr4:155725204-155725269,chr4:155725972-155726147	10,11	2	exon-spanning peptide	2595	protein_coding	protein_coding	567	chr4:155722997-155734238	annotated	CDS	-	-	64.17	4.3	-0.84	68.59	FALSE	TRUE	TRUE	FALSE	FALSE	FALSE	FALSE	TRUE	FALSE
ETGFHLTTTNQGASAAGPGFSLK	chr4:155734167-155734235	XP_036019506.1	-	ENSMUST00000067081.10	ENSMUSG00000029062.15	Cdk11b	+	chr4:155734167-155734235	chr4:155734149-155734395	20	1	exonic peptide	2595	protein_coding	protein_coding	567	chr4:155722997-155734238	annotated	CDS	-	-	64.17	4.3	-0.84	68.59	FALSE	TRUE	TRUE	FALSE	FALSE	FALSE	FALSE	TRUE	FALSE
FEMGDNR	chr4:155723072-155723092	XP_036019506.1	-	ENSMUST00000067081.10	ENSMUSG00000029062.15	Cdk11b	+	chr4:155723072-155723092	chr4:155722977-155723099	7	1	exonic peptide	2595	protein_coding	protein_coding	567	chr4:155722997-155734238	annotated	CDS	-	-	64.17	4.3	-0.84	68.59	FALSE	TRUE	TRUE	FALSE	FALSE	FALSE	FALSE	TRUE	FALSE
FGALLSDQGFDLMNK	chr4:155733574-155733879	XP_036019506.1	-	ENSMUST00000067081.10	ENSMUSG00000029062.15	Cdk11b	+	chr4:155733574-155733617,chr4:155733879-155733879	chr4:155733469-155733617,chr4:155733879-155734068	18,19	2	exon-spanning peptide	2595	protein_coding	protein_coding	567	chr4:155722997-155734238	annotated	CDS	-	-	64.17	4.3	-0.84	68.59	FALSE	TRUE	TRUE	FALSE	FALSE	FALSE	FALSE	TRUE	FALSE
FLTYYPGR	chr4:155733880-155733903	XP_036019506.1	-	ENSMUST00000067081.10	ENSMUSG00000029062.15	Cdk11b	+	chr4:155733880-155733903	chr4:155733879-155734068	19	1	exonic peptide	2595	protein_coding	protein_coding	567	chr4:155722997-155734238	annotated	CDS	-	-	64.17	4.3	-0.84	68.59	FALSE	TRUE	TRUE	FALSE	FALSE	FALSE	FALSE	TRUE	FALSE
FQCLNRIEE	chr4:155726963-155726989	XP_036019506.1	-	ENSMUST00000067081.10	ENSMUSG00000029062.15	Cdk11b	+	chr4:155726963-155726989	chr4:155726942-155727032	12	1	exonic peptide	2595	protein_coding	protein_coding	567	chr4:155722997-155734238	annotated	CDS	-	-	64.17	4.3	-0.84	68.59	FALSE	TRUE	TRUE	FALSE	FALSE	FALSE	FALSE	TRUE	FALSE
GFPITSLRE	chr4:155731987-155732013	XP_036019506.1	-	ENSMUST00000067081.10	ENSMUSG00000029062.15	Cdk11b	+	chr4:155731987-155732013	chr4:155731940-155732061	13	1	exonic peptide	2595	protein_coding	protein_coding	567	chr4:155722997-155734238	annotated	CDS	-	-	64.17	4.3	-0.84	68.59	FALSE	TRUE	TRUE	FALSE	FALSE	FALSE	FALSE	TRUE	FALSE
GTSPRPPEGGLGYSQLGDDDLK	chr4:155734021-155734166	XP_036019506.1	-	ENSMUST00000067081.10	ENSMUSG00000029062.15	Cdk11b	+	chr4:155734021-155734068,chr4:155734149-155734166	chr4:155733879-155734068,chr4:155734149-155734395	19,20	2	exon-spanning peptide	2595	protein_coding	protein_coding	567	chr4:155722997-155734238	annotated	CDS	-	-	64.17	4.3	-0.84	68.59	FALSE	TRUE	TRUE	FALSE	FALSE	FALSE	FALSE	TRUE	FALSE
HDLKSLME	chr4:155732376-155732399	XP_036019506.1	-	ENSMUST00000067081.10	ENSMUSG00000029062.15	Cdk11b	+	chr4:155732376-155732399	chr4:155732319-155732424	14	1	exonic peptide	2595	protein_coding	protein_coding	567	chr4:155722997-155734238	annotated	CDS	-	-	64.17	4.3	-0.84	68.59	FALSE	TRUE	TRUE	FALSE	FALSE	FALSE	FALSE	TRUE	FALSE
IEEGTYGVVYR	chr4:155726981-155727013	XP_036019506.1	-	ENSMUST00000067081.10	ENSMUSG00000029062.15	Cdk11b	+	chr4:155726981-155727013	chr4:155726942-155727032	12	1	exonic peptide	2595	protein_coding	protein_coding	567	chr4:155722997-155734238	annotated	CDS	-	-	64.17	4.3	-0.84	68.59	FALSE	TRUE	TRUE	FALSE	FALSE	FALSE	FALSE	TRUE	FALSE
INAEDGLK	chr4:155733907-155733930	XP_036019506.1	-	ENSMUST00000067081.10	ENSMUSG00000029062.15	Cdk11b	+	chr4:155733907-155733930	chr4:155733879-155734068	19	1	exonic peptide	2595	protein_coding	protein_coding	567	chr4:155722997-155734238	annotated	CDS	-	-	64.17	4.3	-0.84	68.59	FALSE	TRUE	TRUE	FALSE	FALSE	FALSE	FALSE	TRUE	FALSE
INTILKAQHPNIVTVRE	chr4:155732014-155732321	XP_036019506.1	-	ENSMUST00000067081.10	ENSMUSG00000029062.15	Cdk11b	+	chr4:155732014-155732061,chr4:155732319-155732321	chr4:155731940-155732061,chr4:155732319-155732424	13,14	2	exon-spanning peptide	2595	protein_coding	protein_coding	567	chr4:155722997-155734238	annotated	CDS	-	-	64.17	4.3	-0.84	68.59	FALSE	TRUE	TRUE	FALSE	FALSE	FALSE	FALSE	TRUE	FALSE
IVVGSNMDKIYIVMNYVEHD	chr4:155732322-155732381	XP_036019506.1	-	ENSMUST00000067081.10	ENSMUSG00000029062.15	Cdk11b	+	chr4:155732322-155732381	chr4:155732319-155732424	14	1	exonic peptide	2595	protein_coding	protein_coding	567	chr4:155722997-155734238	annotated	CDS	-	-	64.17	4.3	-0.84	68.59	FALSE	TRUE	TRUE	FALSE	FALSE	FALSE	FALSE	TRUE	FALSE
IWPGYNDLPAVK	chr4:155733493-155733528	XP_036019506.1	-	ENSMUST00000067081.10	ENSMUSG00000029062.15	Cdk11b	+	chr4:155733493-155733528	chr4:155733469-155733617	18	1	exonic peptide	2595	protein_coding	protein_coding	567	chr4:155722997-155734238	annotated	CDS	-	-	64.17	4.3	-0.84	68.59	FALSE	TRUE	TRUE	FALSE	FALSE	FALSE	FALSE	TRUE	FALSE
IYIVMNYVEHDLK	chr4:155732349-155732387	XP_036019506.1	-	ENSMUST00000067081.10	ENSMUSG00000029062.15	Cdk11b	+	chr4:155732349-155732387	chr4:155732319-155732424	14	1	exonic peptide	2595	protein_coding	protein_coding	567	chr4:155722997-155734238	annotated	CDS	-	-	64.17	4.3	-0.84	68.59	FALSE	TRUE	TRUE	FALSE	FALSE	FALSE	FALSE	TRUE	FALSE
KEGFPITSLRE	chr4:155731981-155732013	XP_036019506.1	-	ENSMUST00000067081.10	ENSMUSG00000029062.15	Cdk11b	+	chr4:155731981-155732013	chr4:155731940-155732061	13	1	exonic peptide	2595	protein_coding	protein_coding	567	chr4:155722997-155734238	annotated	CDS	-	-	64.17	4.3	-0.84	68.59	FALSE	TRUE	TRUE	FALSE	FALSE	FALSE	FALSE	TRUE	FALSE
KTDEIVALK	chr4:155727026-155731959	XP_036019506.1	-	ENSMUST00000067081.10	ENSMUSG00000029062.15	Cdk11b	+	chr4:155727026-155727032,chr4:155731940-155731959	chr4:155726942-155727032,chr4:155731940-155732061	12,13	2	exon-spanning peptide	2595	protein_coding	protein_coding	567	chr4:155722997-155734238	annotated	CDS	-	-	64.17	4.3	-0.84	68.59	FALSE	TRUE	TRUE	FALSE	FALSE	FALSE	FALSE	TRUE	FALSE
MTFSEYPYNNLR	chr4:155733532-155733567	XP_036019506.1	-	ENSMUST00000067081.10	ENSMUSG00000029062.15	Cdk11b	+	chr4:155733532-155733567	chr4:155733469-155733617	18	1	exonic peptide	2595	protein_coding	protein_coding	567	chr4:155722997-155734238	annotated	CDS	-	-	64.17	4.3	-0.84	68.59	FALSE	TRUE	TRUE	FALSE	FALSE	FALSE	FALSE	TRUE	FALSE
NHILVVPE	chr4:155725254-155725979	XP_036019506.1	-	ENSMUST00000067081.10	ENSMUSG00000029062.15	Cdk11b	+	chr4:155725254-155725269,chr4:155725972-155725979	chr4:155725204-155725269,chr4:155725972-155726147	10,11	2	exon-spanning peptide	2595	protein_coding	protein_coding	567	chr4:155722997-155734238	annotated	CDS	-	-	64.17	4.3	-0.84	68.59	FALSE	TRUE	TRUE	FALSE	FALSE	FALSE	FALSE	TRUE	FALSE
QPFLPGEVK	chr4:155732409-155732750	XP_036019506.1	-	ENSMUST00000067081.10	ENSMUSG00000029062.15	Cdk11b	+	chr4:155732409-155732424,chr4:155732740-155732750	chr4:155732319-155732424,chr4:155732740-155732861	14,15	2	exon-spanning peptide	2595	protein_coding	protein_coding	567	chr4:155722997-155734238	annotated	CDS	-	-	64.17	4.3	-0.84	68.59	FALSE	TRUE	TRUE	FALSE	FALSE	FALSE	FALSE	TRUE	FALSE
RINAEDGLK	chr4:155733904-155733930	XP_036019506.1	-	ENSMUST00000067081.10	ENSMUSG00000029062.15	Cdk11b	+	chr4:155733904-155733930	chr4:155733879-155734068	19	1	exonic peptide	2595	protein_coding	protein_coding	567	chr4:155722997-155734238	annotated	CDS	-	-	64.17	4.3	-0.84	68.59	FALSE	TRUE	TRUE	FALSE	FALSE	FALSE	FALSE	TRUE	FALSE
SDIDQINK	chr4:155733258-155733281	XP_036019506.1	-	ENSMUST00000067081.10	ENSMUSG00000029062.15	Cdk11b	+	chr4:155733258-155733281	chr4:155733174-155733290	17	1	exonic peptide	2595	protein_coding	protein_coding	567	chr4:155722997-155734238	annotated	CDS	-	-	64.17	4.3	-0.84	68.59	FALSE	TRUE	TRUE	FALSE	FALSE	FALSE	FALSE	TRUE	FALSE
SVEEFQCLNR	chr4:155726951-155726980	XP_036019506.1	-	ENSMUST00000067081.10	ENSMUSG00000029062.15	Cdk11b	+	chr4:155726951-155726980	chr4:155726942-155727032	12	1	exonic peptide	2595	protein_coding	protein_coding	567	chr4:155722997-155734238	annotated	CDS	-	-	64.17	4.3	-0.84	68.59	FALSE	TRUE	TRUE	FALSE	FALSE	FALSE	FALSE	TRUE	FALSE
TDEIVALK	chr4:155727029-155731959	XP_036019506.1	-	ENSMUST00000067081.10	ENSMUSG00000029062.15	Cdk11b	+	chr4:155727029-155727032,chr4:155731940-155731959	chr4:155726942-155727032,chr4:155731940-155732061	12,13	2	exon-spanning peptide	2595	protein_coding	protein_coding	567	chr4:155722997-155734238	annotated	CDS	-	-	64.17	4.3	-0.84	68.59	FALSE	TRUE	FALSE	FALSE	FALSE	FALSE	FALSE	TRUE	FALSE
TDEIVALKR	chr4:155727029-155731962	XP_036019506.1	-	ENSMUST00000067081.10	ENSMUSG00000029062.15	Cdk11b	+	chr4:155727029-155727032,chr4:155731940-155731962	chr4:155726942-155727032,chr4:155731940-155732061	12,13	2	exon-spanning peptide	2595	protein_coding	protein_coding	567	chr4:155722997-155734238	annotated	CDS	-	-	64.17	4.3	-0.84	68.59	FALSE	TRUE	TRUE	FALSE	FALSE	FALSE	FALSE	TRUE	FALSE
TLMIQLLSGVK	chr4:155732751-155732783	XP_036019506.1	-	ENSMUST00000067081.10	ENSMUSG00000029062.15	Cdk11b	+	chr4:155732751-155732783	chr4:155732740-155732861	15	1	exonic peptide	2595	protein_coding	protein_coding	567	chr4:155722997-155734238	annotated	CDS	-	-	64.17	4.3	-0.84	68.59	FALSE	TRUE	TRUE	FALSE	FALSE	FALSE	FALSE	TRUE	FALSE
TSNLLLSHAGILK	chr4:155732823-155732861	XP_036019506.1	-	ENSMUST00000067081.10	ENSMUSG00000029062.15	Cdk11b	+	chr4:155732823-155732861	chr4:155732740-155732861	15	1	exonic peptide	2595	protein_coding	protein_coding	567	chr4:155722997-155734238	annotated	CDS	-	-	64.17	4.3	-0.84	68.59	FALSE	TRUE	TRUE	FALSE	FALSE	FALSE	FALSE	TRUE	FALSE
VGDFGLAR	chr4:155732943-155732966	XP_036019506.1	-	ENSMUST00000067081.10	ENSMUSG00000029062.15	Cdk11b	+	chr4:155732943-155732966	chr4:155732943-155733050	16	1	exonic peptide	2595	protein_coding	protein_coding	567	chr4:155722997-155734238	annotated	CDS	-	-	64.17	4.3	-0.84	68.59	FALSE	TRUE	TRUE	FALSE	FALSE	FALSE	FALSE	TRUE	FALSE
APELLLGAK	chr4:155733024-155733050	XP_036019506.1	-	ENSMUST00000105598.2	ENSMUSG00000029062.15	Cdk11b	+	chr4:155733024-155733050	chr4:155732943-155733050	16	1	exonic peptide	2673	protein_coding	protein_coding	567	chr4:155722997-155734238	annotated	CDS	-	-	64.17	4.3	-0.84	68.59	FALSE	TRUE	TRUE	FALSE	FALSE	FALSE	FALSE	TRUE	FALSE
AQHPNIVTVR	chr4:155732032-155732061	XP_036019506.1	-	ENSMUST00000105598.2	ENSMUSG00000029062.15	Cdk11b	+	chr4:155732032-155732061	chr4:155731940-155732061	13	1	exonic peptide	2673	protein_coding	protein_coding	567	chr4:155722997-155734238	annotated	CDS	-	-	64.17	4.3	-0.84	68.59	FALSE	TRUE	TRUE	FALSE	FALSE	FALSE	FALSE	TRUE	FALSE
DIDQINKIFK	chr4:155733261-155733290	XP_036019506.1	-	ENSMUST00000105598.2	ENSMUSG00000029062.15	Cdk11b	+	chr4:155733261-155733290	chr4:155733174-155733290	17	1	exonic peptide	2673	protein_coding	protein_coding	567	chr4:155722997-155734238	annotated	CDS	-	-	64.17	4.3	-0.84	68.59	FALSE	TRUE	TRUE	FALSE	FALSE	FALSE	FALSE	TRUE	FALSE
DLGTPSEK	chr4:155733469-155733492	XP_036019506.1	-	ENSMUST00000105598.2	ENSMUSG00000029062.15	Cdk11b	+	chr4:155733469-155733492	chr4:155733469-155733617	18	1	exonic peptide	2673	protein_coding	protein_coding	567	chr4:155722997-155734238	annotated	CDS	-	-	64.17	4.3	-0.84	68.59	FALSE	TRUE	TRUE	FALSE	FALSE	FALSE	FALSE	TRUE	FALSE
DLLSDLQDISDSER	chr4:155724077-155724118	XP_036019506.1	-	ENSMUST00000105598.2	ENSMUSG00000029062.15	Cdk11b	+	chr4:155724077-155724118	chr4:155724051-155724146	8	1	exonic peptide	2673	protein_coding	protein_coding	567	chr4:155722997-155734238	annotated	CDS	-	-	64.17	4.3	-0.84	68.59	FALSE	TRUE	TRUE	FALSE	FALSE	FALSE	FALSE	TRUE	FALSE
DNWILHR	chr4:155732793-155732813	XP_036019506.1	-	ENSMUST00000105598.2	ENSMUSG00000029062.15	Cdk11b	+	chr4:155732793-155732813	chr4:155732740-155732861	15	1	exonic peptide	2673	protein_coding	protein_coding	567	chr4:155722997-155734238	annotated	CDS	-	-	64.17	4.3	-0.84	68.59	FALSE	TRUE	TRUE	FALSE	FALSE	FALSE	FALSE	TRUE	FALSE
DQINKIFK	chr4:155733267-155733290	XP_036019506.1	-	ENSMUST00000105598.2	ENSMUSG00000029062.15	Cdk11b	+	chr4:155733267-155733290	chr4:155733174-155733290	17	1	exonic peptide	2673	protein_coding	protein_coding	567	chr4:155722997-155734238	annotated	CDS	-	-	64.17	4.3	-0.84	68.59	FALSE	TRUE	TRUE	FALSE	FALSE	FALSE	FALSE	TRUE	FALSE
EGFPITSLR	chr4:155731984-155732010	XP_036019506.1	-	ENSMUST00000105598.2	ENSMUSG00000029062.15	Cdk11b	+	chr4:155731984-155732010	chr4:155731940-155732061	13	1	exonic peptide	2673	protein_coding	protein_coding	567	chr4:155722997-155734238	annotated	CDS	-	-	64.17	4.3	-0.84	68.59	FALSE	TRUE	TRUE	FALSE	FALSE	FALSE	FALSE	TRUE	FALSE
EINTILK	chr4:155732011-155732031	XP_036019506.1	-	ENSMUST00000105598.2	ENSMUSG00000029062.15	Cdk11b	+	chr4:155732011-155732031	chr4:155731940-155732061	13	1	exonic peptide	2673	protein_coding	protein_coding	567	chr4:155722997-155734238	annotated	CDS	-	-	64.17	4.3	-0.84	68.59	FALSE	TRUE	TRUE	FALSE	FALSE	FALSE	FALSE	TRUE	FALSE
EIVVGSNMDK	chr4:155732319-155732348	XP_036019506.1	-	ENSMUST00000105598.2	ENSMUSG00000029062.15	Cdk11b	+	chr4:155732319-155732348	chr4:155732319-155732424	14	1	exonic peptide	2673	protein_coding	protein_coding	567	chr4:155722997-155734238	annotated	CDS	-	-	64.17	4.3	-0.84	68.59	FALSE	TRUE	TRUE	FALSE	FALSE	FALSE	FALSE	TRUE	FALSE
EKEGFPITSLR	chr4:155731978-155732010	XP_036019506.1	-	ENSMUST00000105598.2	ENSMUSG00000029062.15	Cdk11b	+	chr4:155731978-155732010	chr4:155731940-155732061	13	1	exonic peptide	2673	protein_coding	protein_coding	567	chr4:155722997-155734238	annotated	CDS	-	-	64.17	4.3	-0.84	68.59	FALSE	TRUE	TRUE	FALSE	FALSE	FALSE	FALSE	TRUE	FALSE
ENENHILVVPESR	chr4:155725245-155725985	XP_036019506.1	-	ENSMUST00000105598.2	ENSMUSG00000029062.15	Cdk11b	+	chr4:155725245-155725269,chr4:155725972-155725985	chr4:155725204-155725269,chr4:155725972-155726147	10,11	2	exon-spanning peptide	2673	protein_coding	protein_coding	567	chr4:155722997-155734238	annotated	CDS	-	-	64.17	4.3	-0.84	68.59	FALSE	TRUE	TRUE	FALSE	FALSE	FALSE	FALSE	TRUE	FALSE
ETGFHLTTTNQGASAAGPGFSLK	chr4:155734167-155734235	XP_036019506.1	-	ENSMUST00000105598.2	ENSMUSG00000029062.15	Cdk11b	+	chr4:155734167-155734235	chr4:155734149-155734395	20	1	exonic peptide	2673	protein_coding	protein_coding	567	chr4:155722997-155734238	annotated	CDS	-	-	64.17	4.3	-0.84	68.59	FALSE	TRUE	TRUE	FALSE	FALSE	FALSE	FALSE	TRUE	FALSE
FEMGDNR	chr4:155723072-155723092	XP_036019506.1	-	ENSMUST00000105598.2	ENSMUSG00000029062.15	Cdk11b	+	chr4:155723072-155723092	chr4:155722977-155723099	7	1	exonic peptide	2673	protein_coding	protein_coding	567	chr4:155722997-155734238	annotated	CDS	-	-	64.17	4.3	-0.84	68.59	FALSE	TRUE	TRUE	FALSE	FALSE	FALSE	FALSE	TRUE	FALSE
FGALLSDQGFDLMNK	chr4:155733574-155733879	XP_036019506.1	-	ENSMUST00000105598.2	ENSMUSG00000029062.15	Cdk11b	+	chr4:155733574-155733617,chr4:155733879-155733879	chr4:155733469-155733617,chr4:155733879-155734068	18,19	2	exon-spanning peptide	2673	protein_coding	protein_coding	567	chr4:155722997-155734238	annotated	CDS	-	-	64.17	4.3	-0.84	68.59	FALSE	TRUE	TRUE	FALSE	FALSE	FALSE	FALSE	TRUE	FALSE
FLTYYPGR	chr4:155733880-155733903	XP_036019506.1	-	ENSMUST00000105598.2	ENSMUSG00000029062.15	Cdk11b	+	chr4:155733880-155733903	chr4:155733879-155734068	19	1	exonic peptide	2673	protein_coding	protein_coding	567	chr4:155722997-155734238	annotated	CDS	-	-	64.17	4.3	-0.84	68.59	FALSE	TRUE	TRUE	FALSE	FALSE	FALSE	FALSE	TRUE	FALSE
FQCLNRIEE	chr4:155726963-155726989	XP_036019506.1	-	ENSMUST00000105598.2	ENSMUSG00000029062.15	Cdk11b	+	chr4:155726963-155726989	chr4:155726942-155727032	12	1	exonic peptide	2673	protein_coding	protein_coding	567	chr4:155722997-155734238	annotated	CDS	-	-	64.17	4.3	-0.84	68.59	FALSE	TRUE	TRUE	FALSE	FALSE	FALSE	FALSE	TRUE	FALSE
GFPITSLRE	chr4:155731987-155732013	XP_036019506.1	-	ENSMUST00000105598.2	ENSMUSG00000029062.15	Cdk11b	+	chr4:155731987-155732013	chr4:155731940-155732061	13	1	exonic peptide	2673	protein_coding	protein_coding	567	chr4:155722997-155734238	annotated	CDS	-	-	64.17	4.3	-0.84	68.59	FALSE	TRUE	TRUE	FALSE	FALSE	FALSE	FALSE	TRUE	FALSE
GTSPRPPEGGLGYSQLGDDDLK	chr4:155734021-155734166	XP_036019506.1	-	ENSMUST00000105598.2	ENSMUSG00000029062.15	Cdk11b	+	chr4:155734021-155734068,chr4:155734149-155734166	chr4:155733879-155734068,chr4:155734149-155734395	19,20	2	exon-spanning peptide	2673	protein_coding	protein_coding	567	chr4:155722997-155734238	annotated	CDS	-	-	64.17	4.3	-0.84	68.59	FALSE	TRUE	TRUE	FALSE	FALSE	FALSE	FALSE	TRUE	FALSE
HDLKSLME	chr4:155732376-155732399	XP_036019506.1	-	ENSMUST00000105598.2	ENSMUSG00000029062.15	Cdk11b	+	chr4:155732376-155732399	chr4:155732319-155732424	14	1	exonic peptide	2673	protein_coding	protein_coding	567	chr4:155722997-155734238	annotated	CDS	-	-	64.17	4.3	-0.84	68.59	FALSE	TRUE	TRUE	FALSE	FALSE	FALSE	FALSE	TRUE	FALSE
IEEGTYGVVYR	chr4:155726981-155727013	XP_036019506.1	-	ENSMUST00000105598.2	ENSMUSG00000029062.15	Cdk11b	+	chr4:155726981-155727013	chr4:155726942-155727032	12	1	exonic peptide	2673	protein_coding	protein_coding	567	chr4:155722997-155734238	annotated	CDS	-	-	64.17	4.3	-0.84	68.59	FALSE	TRUE	TRUE	FALSE	FALSE	FALSE	FALSE	TRUE	FALSE
INAEDGLK	chr4:155733907-155733930	XP_036019506.1	-	ENSMUST00000105598.2	ENSMUSG00000029062.15	Cdk11b	+	chr4:155733907-155733930	chr4:155733879-155734068	19	1	exonic peptide	2673	protein_coding	protein_coding	567	chr4:155722997-155734238	annotated	CDS	-	-	64.17	4.3	-0.84	68.59	FALSE	TRUE	TRUE	FALSE	FALSE	FALSE	FALSE	TRUE	FALSE
INTILKAQHPNIVTVRE	chr4:155732014-155732321	XP_036019506.1	-	ENSMUST00000105598.2	ENSMUSG00000029062.15	Cdk11b	+	chr4:155732014-155732061,chr4:155732319-155732321	chr4:155731940-155732061,chr4:155732319-155732424	13,14	2	exon-spanning peptide	2673	protein_coding	protein_coding	567	chr4:155722997-155734238	annotated	CDS	-	-	64.17	4.3	-0.84	68.59	FALSE	TRUE	TRUE	FALSE	FALSE	FALSE	FALSE	TRUE	FALSE
IVVGSNMDKIYIVMNYVEHD	chr4:155732322-155732381	XP_036019506.1	-	ENSMUST00000105598.2	ENSMUSG00000029062.15	Cdk11b	+	chr4:155732322-155732381	chr4:155732319-155732424	14	1	exonic peptide	2673	protein_coding	protein_coding	567	chr4:155722997-155734238	annotated	CDS	-	-	64.17	4.3	-0.84	68.59	FALSE	TRUE	TRUE	FALSE	FALSE	FALSE	FALSE	TRUE	FALSE
IWPGYNDLPAVK	chr4:155733493-155733528	XP_036019506.1	-	ENSMUST00000105598.2	ENSMUSG00000029062.15	Cdk11b	+	chr4:155733493-155733528	chr4:155733469-155733617	18	1	exonic peptide	2673	protein_coding	protein_coding	567	chr4:155722997-155734238	annotated	CDS	-	-	64.17	4.3	-0.84	68.59	FALSE	TRUE	TRUE	FALSE	FALSE	FALSE	FALSE	TRUE	FALSE
IYIVMNYVEHDLK	chr4:155732349-155732387	XP_036019506.1	-	ENSMUST00000105598.2	ENSMUSG00000029062.15	Cdk11b	+	chr4:155732349-155732387	chr4:155732319-155732424	14	1	exonic peptide	2673	protein_coding	protein_coding	567	chr4:155722997-155734238	annotated	CDS	-	-	64.17	4.3	-0.84	68.59	FALSE	TRUE	TRUE	FALSE	FALSE	FALSE	FALSE	TRUE	FALSE
KEGFPITSLRE	chr4:155731981-155732013	XP_036019506.1	-	ENSMUST00000105598.2	ENSMUSG00000029062.15	Cdk11b	+	chr4:155731981-155732013	chr4:155731940-155732061	13	1	exonic peptide	2673	protein_coding	protein_coding	567	chr4:155722997-155734238	annotated	CDS	-	-	64.17	4.3	-0.84	68.59	FALSE	TRUE	TRUE	FALSE	FALSE	FALSE	FALSE	TRUE	FALSE
KTDEIVALK	chr4:155727026-155731959	XP_036019506.1	-	ENSMUST00000105598.2	ENSMUSG00000029062.15	Cdk11b	+	chr4:155727026-155727032,chr4:155731940-155731959	chr4:155726942-155727032,chr4:155731940-155732061	12,13	2	exon-spanning peptide	2673	protein_coding	protein_coding	567	chr4:155722997-155734238	annotated	CDS	-	-	64.17	4.3	-0.84	68.59	FALSE	TRUE	TRUE	FALSE	FALSE	FALSE	FALSE	TRUE	FALSE
MTFSEYPYNNLR	chr4:155733532-155733567	XP_036019506.1	-	ENSMUST00000105598.2	ENSMUSG00000029062.15	Cdk11b	+	chr4:155733532-155733567	chr4:155733469-155733617	18	1	exonic peptide	2673	protein_coding	protein_coding	567	chr4:155722997-155734238	annotated	CDS	-	-	64.17	4.3	-0.84	68.59	FALSE	TRUE	TRUE	FALSE	FALSE	FALSE	FALSE	TRUE	FALSE
NHILVVPE	chr4:155725254-155725979	XP_036019506.1	-	ENSMUST00000105598.2	ENSMUSG00000029062.15	Cdk11b	+	chr4:155725254-155725269,chr4:155725972-155725979	chr4:155725204-155725269,chr4:155725972-155726147	10,11	2	exon-spanning peptide	2673	protein_coding	protein_coding	567	chr4:155722997-155734238	annotated	CDS	-	-	64.17	4.3	-0.84	68.59	FALSE	TRUE	TRUE	FALSE	FALSE	FALSE	FALSE	TRUE	FALSE
QPFLPGEVK	chr4:155732409-155732750	XP_036019506.1	-	ENSMUST00000105598.2	ENSMUSG00000029062.15	Cdk11b	+	chr4:155732409-155732424,chr4:155732740-155732750	chr4:155732319-155732424,chr4:155732740-155732861	14,15	2	exon-spanning peptide	2673	protein_coding	protein_coding	567	chr4:155722997-155734238	annotated	CDS	-	-	64.17	4.3	-0.84	68.59	FALSE	TRUE	TRUE	FALSE	FALSE	FALSE	FALSE	TRUE	FALSE
RINAEDGLK	chr4:155733904-155733930	XP_036019506.1	-	ENSMUST00000105598.2	ENSMUSG00000029062.15	Cdk11b	+	chr4:155733904-155733930	chr4:155733879-155734068	19	1	exonic peptide	2673	protein_coding	protein_coding	567	chr4:155722997-155734238	annotated	CDS	-	-	64.17	4.3	-0.84	68.59	FALSE	TRUE	TRUE	FALSE	FALSE	FALSE	FALSE	TRUE	FALSE
SDIDQINK	chr4:155733258-155733281	XP_036019506.1	-	ENSMUST00000105598.2	ENSMUSG00000029062.15	Cdk11b	+	chr4:155733258-155733281	chr4:155733174-155733290	17	1	exonic peptide	2673	protein_coding	protein_coding	567	chr4:155722997-155734238	annotated	CDS	-	-	64.17	4.3	-0.84	68.59	FALSE	TRUE	TRUE	FALSE	FALSE	FALSE	FALSE	TRUE	FALSE
SVEEFQCLNR	chr4:155726951-155726980	XP_036019506.1	-	ENSMUST00000105598.2	ENSMUSG00000029062.15	Cdk11b	+	chr4:155726951-155726980	chr4:155726942-155727032	12	1	exonic peptide	2673	protein_coding	protein_coding	567	chr4:155722997-155734238	annotated	CDS	-	-	64.17	4.3	-0.84	68.59	FALSE	TRUE	TRUE	FALSE	FALSE	FALSE	FALSE	TRUE	FALSE
TDEIVALK	chr4:155727029-155731959	XP_036019506.1	-	ENSMUST00000105598.2	ENSMUSG00000029062.15	Cdk11b	+	chr4:155727029-155727032,chr4:155731940-155731959	chr4:155726942-155727032,chr4:155731940-155732061	12,13	2	exon-spanning peptide	2673	protein_coding	protein_coding	567	chr4:155722997-155734238	annotated	CDS	-	-	64.17	4.3	-0.84	68.59	FALSE	TRUE	FALSE	FALSE	FALSE	FALSE	FALSE	TRUE	FALSE
TDEIVALKR	chr4:155727029-155731962	XP_036019506.1	-	ENSMUST00000105598.2	ENSMUSG00000029062.15	Cdk11b	+	chr4:155727029-155727032,chr4:155731940-155731962	chr4:155726942-155727032,chr4:155731940-155732061	12,13	2	exon-spanning peptide	2673	protein_coding	protein_coding	567	chr4:155722997-155734238	annotated	CDS	-	-	64.17	4.3	-0.84	68.59	FALSE	TRUE	TRUE	FALSE	FALSE	FALSE	FALSE	TRUE	FALSE
TLMIQLLSGVK	chr4:155732751-155732783	XP_036019506.1	-	ENSMUST00000105598.2	ENSMUSG00000029062.15	Cdk11b	+	chr4:155732751-155732783	chr4:155732740-155732861	15	1	exonic peptide	2673	protein_coding	protein_coding	567	chr4:155722997-155734238	annotated	CDS	-	-	64.17	4.3	-0.84	68.59	FALSE	TRUE	TRUE	FALSE	FALSE	FALSE	FALSE	TRUE	FALSE
TSNLLLSHAGILK	chr4:155732823-155732861	XP_036019506.1	-	ENSMUST00000105598.2	ENSMUSG00000029062.15	Cdk11b	+	chr4:155732823-155732861	chr4:155732740-155732861	15	1	exonic peptide	2673	protein_coding	protein_coding	567	chr4:155722997-155734238	annotated	CDS	-	-	64.17	4.3	-0.84	68.59	FALSE	TRUE	TRUE	FALSE	FALSE	FALSE	FALSE	TRUE	FALSE
VGDFGLAR	chr4:155732943-155732966	XP_036019506.1	-	ENSMUST00000105598.2	ENSMUSG00000029062.15	Cdk11b	+	chr4:155732943-155732966	chr4:155732943-155733050	16	1	exonic peptide	2673	protein_coding	protein_coding	567	chr4:155722997-155734238	annotated	CDS	-	-	64.17	4.3	-0.84	68.59	FALSE	TRUE	TRUE	FALSE	FALSE	FALSE	FALSE	TRUE	FALSE
DFIDAFLK	chr4:96419881-96419904	XP_036019522.1	-	ENSMUST00000030303.6	ENSMUSG00000052914.5	Cyp2j6	-	chr4:96419881-96419904	chr4:96419869-96420045	5	1	exonic peptide	3605	protein_coding	protein_coding	359	chr4:96406267-96424329	annotated	CDS	-	-	41.89	6.86	-0.41	77.41	FALSE	TRUE	TRUE	FALSE	TRUE	FALSE	FALSE	TRUE	TRUE
ESFLPFSMGK	chr4:96406438-96411964	XP_036019522.1	-	ENSMUST00000030303.6	ENSMUSG00000052914.5	Cyp2j6	-	chr4:96411940-96411964,chr4:96406438-96406442	chr4:96411940-96412078,chr4:96404375-96406442	8,9	2	exon-spanning peptide	3605	protein_coding	protein_coding	359	chr4:96406267-96424329	annotated	CDS	-	-	41.89	6.86	-0.41	77.41	FALSE	TRUE	FALSE	FALSE	FALSE	FALSE	FALSE	TRUE	TRUE
ESMPYTNAVIHEVQR	chr4:96414154-96414198	XP_036019522.1	-	ENSMUST00000030303.6	ENSMUSG00000052914.5	Cyp2j6	-	chr4:96414154-96414198	chr4:96414076-96414263	7	1	exonic peptide	3605	protein_coding	protein_coding	359	chr4:96406267-96424329	annotated	CDS	-	-	41.89	6.86	-0.41	77.41	FALSE	TRUE	TRUE	FALSE	TRUE	FALSE	FALSE	TRUE	TRUE
GTMVLTNLTALHR	chr4:96412040-96412078	XP_036019522.1	-	ENSMUST00000030303.6	ENSMUSG00000052914.5	Cyp2j6	-	chr4:96412040-96412078	chr4:96411940-96412078	8	1	exonic peptide	3605	protein_coding	protein_coding	359	chr4:96406267-96424329	annotated	CDS	-	-	41.89	6.86	-0.41	77.41	FALSE	TRUE	TRUE	FALSE	TRUE	FALSE	FALSE	TRUE	TRUE
MGNIIPLNVPR	chr4:96414121-96414153	XP_036019522.1	-	ENSMUST00000030303.6	ENSMUSG00000052914.5	Cyp2j6	-	chr4:96414121-96414153	chr4:96414076-96414263	7	1	exonic peptide	3605	protein_coding	protein_coding	359	chr4:96406267-96424329	annotated	CDS	-	-	41.89	6.86	-0.41	77.41	FALSE	TRUE	TRUE	FALSE	TRUE	FALSE	FALSE	TRUE	TRUE
MQEEASHLVEAIR	chr4:96424243-96424281	XP_036019522.1	-	ENSMUST00000030303.6	ENSMUSG00000052914.5	Cyp2j6	-	chr4:96424243-96424281	chr4:96424233-96424382	3	1	exonic peptide	3605	protein_coding	protein_coding	359	chr4:96406267-96424329	annotated	CDS	-	-	41.89	6.86	-0.41	77.41	FALSE	TRUE	TRUE	FALSE	TRUE	FALSE	FALSE	TRUE	TRUE
NGLTLSPVSHR	chr4:96406288-96406320	XP_036019522.1	-	ENSMUST00000030303.6	ENSMUSG00000052914.5	Cyp2j6	-	chr4:96406288-96406320	chr4:96404375-96406442	9	1	exonic peptide	3605	protein_coding	protein_coding	359	chr4:96406267-96424329	annotated	CDS	-	-	41.89	6.86	-0.41	77.41	FALSE	TRUE	TRUE	FALSE	TRUE	FALSE	FALSE	TRUE	TRUE
DFIDAFLK	chr4:96419881-96419904	XP_036019523.1	-	ENSMUST00000030303.6	ENSMUSG00000052914.5	Cyp2j6	-	chr4:96419881-96419904	chr4:96419869-96420045	5	1	exonic peptide	3605	protein_coding	protein_coding	265	chr4:96406267-96420021	annotated	CDS	-	-	30.78	8.62	-0.43	75.81	FALSE	TRUE	TRUE	FALSE	TRUE	FALSE	FALSE	TRUE	TRUE
ESFLPFSMGK	chr4:96406438-96411964	XP_036019523.1	-	ENSMUST00000030303.6	ENSMUSG00000052914.5	Cyp2j6	-	chr4:96411940-96411964,chr4:96406438-96406442	chr4:96411940-96412078,chr4:96404375-96406442	8,9	2	exon-spanning peptide	3605	protein_coding	protein_coding	265	chr4:96406267-96420021	annotated	CDS	-	-	30.78	8.62	-0.43	75.81	FALSE	TRUE	FALSE	FALSE	FALSE	FALSE	FALSE	TRUE	TRUE
ESMPYTNAVIHEVQR	chr4:96414154-96414198	XP_036019523.1	-	ENSMUST00000030303.6	ENSMUSG00000052914.5	Cyp2j6	-	chr4:96414154-96414198	chr4:96414076-96414263	7	1	exonic peptide	3605	protein_coding	protein_coding	265	chr4:96406267-96420021	annotated	CDS	-	-	30.78	8.62	-0.43	75.81	FALSE	TRUE	TRUE	FALSE	TRUE	FALSE	FALSE	TRUE	TRUE
GTMVLTNLTALHR	chr4:96412040-96412078	XP_036019523.1	-	ENSMUST00000030303.6	ENSMUSG00000052914.5	Cyp2j6	-	chr4:96412040-96412078	chr4:96411940-96412078	8	1	exonic peptide	3605	protein_coding	protein_coding	265	chr4:96406267-96420021	annotated	CDS	-	-	30.78	8.62	-0.43	75.81	FALSE	TRUE	TRUE	FALSE	TRUE	FALSE	FALSE	TRUE	TRUE
MGNIIPLNVPR	chr4:96414121-96414153	XP_036019523.1	-	ENSMUST00000030303.6	ENSMUSG00000052914.5	Cyp2j6	-	chr4:96414121-96414153	chr4:96414076-96414263	7	1	exonic peptide	3605	protein_coding	protein_coding	265	chr4:96406267-96420021	annotated	CDS	-	-	30.78	8.62	-0.43	75.81	FALSE	TRUE	TRUE	FALSE	TRUE	FALSE	FALSE	TRUE	TRUE
NGLTLSPVSHR	chr4:96406288-96406320	XP_036019523.1	-	ENSMUST00000030303.6	ENSMUSG00000052914.5	Cyp2j6	-	chr4:96406288-96406320	chr4:96404375-96406442	9	1	exonic peptide	3605	protein_coding	protein_coding	265	chr4:96406267-96420021	annotated	CDS	-	-	30.78	8.62	-0.43	75.81	FALSE	TRUE	TRUE	FALSE	TRUE	FALSE	FALSE	TRUE	TRUE
ADQEGDEELYFHFK	chr4:28943342-28947532	XP_036019542.1	-	ENSMUST00000029964.12	ENSMUSG00000028289.13	Epha7	+	chr4:28943342-28943378,chr4:28947528-28947532	chr4:28943323-28943378,chr4:28947528-28947653	9,10	2	exon-spanning peptide	6746	protein_coding	protein_coding	922	chr4:28821065-28964000	annotated	CDS	-	-	103.19	6.05	-0.29	78.02	FALSE	TRUE	TRUE	FALSE	TRUE	FALSE	FALSE	TRUE	TRUE
ASIMGQFDHPNVVHLE	chr4:28948720-28948767	XP_036019542.1	-	ENSMUST00000029964.12	ENSMUSG00000028289.13	Epha7	+	chr4:28948720-28948767	chr4:28948598-28948783	11	1	exonic peptide	6746	protein_coding	protein_coding	922	chr4:28821065-28964000	annotated	CDS	-	-	103.19	6.05	-0.29	78.02	FALSE	TRUE	TRUE	FALSE	TRUE	FALSE	FALSE	TRUE	TRUE
FEQIVGILDK	chr4:28961403-28961432	XP_036019542.1	-	ENSMUST00000029964.12	ENSMUSG00000028289.13	Epha7	+	chr4:28961403-28961432	chr4:28961289-28961482	15	1	exonic peptide	6746	protein_coding	protein_coding	922	chr4:28821065-28964000	annotated	CDS	-	-	103.19	6.05	-0.29	78.02	FALSE	TRUE	TRUE	FALSE	TRUE	FALSE	FALSE	TRUE	TRUE
IDTIAADESFTQGDLGER	chr4:28821272-28821325	XP_036019542.1	-	ENSMUST00000029964.12	ENSMUSG00000028289.13	Epha7	+	chr4:28821272-28821325	chr4:28820999-28821668	3	1	exonic peptide	6746	protein_coding	protein_coding	922	chr4:28821065-28964000	annotated	CDS	-	-	103.19	6.05	-0.29	78.02	FALSE	TRUE	TRUE	FALSE	FALSE	FALSE	FALSE	TRUE	TRUE
LDVATLEEASGK	chr4:28938734-28938769	XP_036019542.1	-	ENSMUST00000029964.12	ENSMUSG00000028289.13	Epha7	+	chr4:28938734-28938769	chr4:28938596-28938779	7	1	exonic peptide	6746	protein_coding	protein_coding	922	chr4:28821065-28964000	annotated	CDS	-	-	103.19	6.05	-0.29	78.02	FALSE	TRUE	TRUE	FALSE	FALSE	FALSE	FALSE	TRUE	TRUE
MIRNPSSLK	chr4:28961433-28961459	XP_036019542.1	-	ENSMUST00000029964.12	ENSMUSG00000028289.13	Epha7	+	chr4:28961433-28961459	chr4:28961289-28961482	15	1	exonic peptide	6746	protein_coding	protein_coding	922	chr4:28821065-28964000	annotated	CDS	-	-	103.19	6.05	-0.29	78.02	FALSE	TRUE	TRUE	FALSE	TRUE	FALSE	FALSE	TRUE	TRUE
NILVNSNLVCK	chr4:28950473-28950505	XP_036019542.1	-	ENSMUST00000029964.12	ENSMUSG00000028289.13	Epha7	+	chr4:28950473-28950505	chr4:28950359-28950568	13	1	exonic peptide	6746	protein_coding	protein_coding	922	chr4:28821065-28964000	annotated	CDS	-	-	103.19	6.05	-0.29	78.02	FALSE	TRUE	FALSE	FALSE	FALSE	FALSE	FALSE	TRUE	TRUE
TDYDTGRNIRE	chr4:28821224-28821256	XP_036019542.1	-	ENSMUST00000029964.12	ENSMUSG00000028289.13	Epha7	+	chr4:28821224-28821256	chr4:28820999-28821668	3	1	exonic peptide	6746	protein_coding	protein_coding	922	chr4:28821065-28964000	annotated	CDS	-	-	103.19	6.05	-0.29	78.02	FALSE	TRUE	TRUE	FALSE	FALSE	FALSE	FALSE	TRUE	TRUE
TYEDPNRAVHQFAKE	chr4:28947566-28947610	XP_036019542.1	-	ENSMUST00000029964.12	ENSMUSG00000028289.13	Epha7	+	chr4:28947566-28947610	chr4:28947528-28947653	10	1	exonic peptide	6746	protein_coding	protein_coding	922	chr4:28821065-28964000	annotated	CDS	-	-	103.19	6.05	-0.29	78.02	FALSE	TRUE	TRUE	FALSE	TRUE	FALSE	FALSE	TRUE	TRUE
TYIDPETYEDPNR	chr4:28947548-28947586	XP_036019542.1	-	ENSMUST00000029964.12	ENSMUSG00000028289.13	Epha7	+	chr4:28947548-28947586	chr4:28947528-28947653	10	1	exonic peptide	6746	protein_coding	protein_coding	922	chr4:28821065-28964000	annotated	CDS	-	-	103.19	6.05	-0.29	78.02	FALSE	TRUE	TRUE	FALSE	TRUE	FALSE	FALSE	TRUE	TRUE
VSDFGLSR	chr4:28950506-28950529	XP_036019542.1	-	ENSMUST00000029964.12	ENSMUSG00000028289.13	Epha7	+	chr4:28950506-28950529	chr4:28950359-28950568	13	1	exonic peptide	6746	protein_coding	protein_coding	922	chr4:28821065-28964000	annotated	CDS	-	-	103.19	6.05	-0.29	78.02	FALSE	TRUE	FALSE	FALSE	FALSE	FALSE	FALSE	TRUE	TRUE
WTAPEAIQYR	chr4:28951284-28951313	XP_036019542.1	-	ENSMUST00000029964.12	ENSMUSG00000028289.13	Epha7	+	chr4:28951284-28951313	chr4:28951263-28951412	14	1	exonic peptide	6746	protein_coding	protein_coding	922	chr4:28821065-28964000	annotated	CDS	-	-	103.19	6.05	-0.29	78.02	FALSE	TRUE	FALSE	FALSE	FALSE	FALSE	FALSE	TRUE	TRUE
YLADMGYVHR	chr4:28950428-28950457	XP_036019542.1	-	ENSMUST00000029964.12	ENSMUSG00000028289.13	Epha7	+	chr4:28950428-28950457	chr4:28950359-28950568	13	1	exonic peptide	6746	protein_coding	protein_coding	922	chr4:28821065-28964000	annotated	CDS	-	-	103.19	6.05	-0.29	78.02	FALSE	TRUE	TRUE	FALSE	TRUE	FALSE	FALSE	TRUE	TRUE
ADASSSQDSELER	chr4:132422159-132426343	XP_036019553.1	-	ENSMUST00000081726.13	ENSMUSG00000028886.16	Eya3	+	chr4:132422159-132422194,chr4:132426341-132426343	chr4:132422058-132422194,chr4:132426341-132426424	9,10	2	exon-spanning peptide	5160	protein_coding	protein_coding	478	chr4:132394533-132448667	annotated	CDS	-	-	52.49	5.06	-0.37	77.15	FALSE	TRUE	TRUE	FALSE	TRUE	FALSE	FALSE	TRUE	TRUE
DSELERVFLW	chr4:132422180-132426355	XP_036019553.1	-	ENSMUST00000081726.13	ENSMUSG00000028886.16	Eya3	+	chr4:132422180-132422194,chr4:132426341-132426355	chr4:132422058-132422194,chr4:132426341-132426424	9,10	2	exon-spanning peptide	5160	protein_coding	protein_coding	478	chr4:132394533-132448667	annotated	CDS	-	-	52.49	5.06	-0.37	77.15	FALSE	TRUE	TRUE	FALSE	TRUE	FALSE	FALSE	TRUE	TRUE
GGVDWMR	chr4:132434350-132434370	XP_036019553.1	-	ENSMUST00000081726.13	ENSMUSG00000028886.16	Eya3	+	chr4:132434350-132434370	chr4:132434274-132434434	13	1	exonic peptide	5160	protein_coding	protein_coding	478	chr4:132394533-132448667	annotated	CDS	-	-	52.49	5.06	-0.37	77.15	FALSE	TRUE	FALSE	FALSE	FALSE	FALSE	FALSE	TRUE	TRUE
KADASSSQDSELER	chr4:132422156-132426343	XP_036019553.1	-	ENSMUST00000081726.13	ENSMUSG00000028886.16	Eya3	+	chr4:132422156-132422194,chr4:132426341-132426343	chr4:132422058-132422194,chr4:132426341-132426424	9,10	2	exon-spanning peptide	5160	protein_coding	protein_coding	478	chr4:132394533-132448667	annotated	CDS	-	-	52.49	5.06	-0.37	77.15	FALSE	TRUE	TRUE	FALSE	TRUE	FALSE	FALSE	TRUE	TRUE
KVTYVVIGDGRDEEIAAK	chr4:132446567-132446620	XP_036019553.1	-	ENSMUST00000081726.13	ENSMUSG00000028886.16	Eya3	+	chr4:132446567-132446620	chr4:132446523-132446623	16	1	exonic peptide	5160	protein_coding	protein_coding	478	chr4:132394533-132448667	annotated	CDS	-	-	52.49	5.06	-0.37	77.15	FALSE	TRUE	TRUE	FALSE	TRUE	FALSE	FALSE	TRUE	TRUE
LPSDSSASPPLSQTTPNK	chr4:132420447-132422101	XP_036019553.1	-	ENSMUST00000081726.13	ENSMUSG00000028886.16	Eya3	+	chr4:132420447-132420456,chr4:132422058-132422101	chr4:132420273-132420456,chr4:132422058-132422194	8,9	2	exon-spanning peptide	5160	protein_coding	protein_coding	478	chr4:132394533-132448667	annotated	CDS	-	-	52.49	5.06	-0.37	77.15	FALSE	TRUE	TRUE	FALSE	TRUE	FALSE	FALSE	TRUE	TRUE
LPSDSSASPPLSQTTPNKDADDQAR	chr4:132420447-132422122	XP_036019553.1	-	ENSMUST00000081726.13	ENSMUSG00000028886.16	Eya3	+	chr4:132420447-132420456,chr4:132422058-132422122	chr4:132420273-132420456,chr4:132422058-132422194	8,9	2	exon-spanning peptide	5160	protein_coding	protein_coding	478	chr4:132394533-132448667	annotated	CDS	-	-	52.49	5.06	-0.37	77.15	FALSE	TRUE	TRUE	FALSE	TRUE	FALSE	FALSE	TRUE	TRUE
LVSLHQALE	chr4:132448629-132448655	XP_036019553.1	-	ENSMUST00000081726.13	ENSMUSG00000028886.16	Eya3	+	chr4:132448629-132448655	chr4:132448590-132452076	17	1	exonic peptide	5160	protein_coding	protein_coding	478	chr4:132394533-132448667	annotated	CDS	-	-	52.49	5.06	-0.37	77.15	FALSE	TRUE	TRUE	FALSE	TRUE	FALSE	FALSE	TRUE	TRUE
SLLLIQSR	chr4:132437348-132439153	XP_036019553.1	-	ENSMUST00000081726.13	ENSMUSG00000028886.16	Eya3	+	chr4:132437348-132437370,chr4:132439153-132439153	chr4:132437256-132437370,chr4:132439153-132439274	14,15	2	exon-spanning peptide	5160	protein_coding	protein_coding	478	chr4:132394533-132448667	annotated	CDS	-	-	52.49	5.06	-0.37	77.15	FALSE	TRUE	TRUE	FALSE	TRUE	FALSE	FALSE	TRUE	TRUE
SNVGGLLSPQR	chr4:132434422-132437275	XP_036019553.1	-	ENSMUST00000081726.13	ENSMUSG00000028886.16	Eya3	+	chr4:132434422-132434434,chr4:132437256-132437275	chr4:132434274-132434434,chr4:132437256-132437370	13,14	2	exon-spanning peptide	5160	protein_coding	protein_coding	478	chr4:132394533-132448667	annotated	CDS	-	-	52.49	5.06	-0.37	77.15	FALSE	TRUE	TRUE	FALSE	TRUE	FALSE	FALSE	TRUE	TRUE
SSNDYTSQMYSAK	chr4:132397529-132400207	XP_036019553.1	-	ENSMUST00000081726.13	ENSMUSG00000028886.16	Eya3	+	chr4:132397529-132397566,chr4:132400207-132400207	chr4:132397500-132397566,chr4:132400207-132400343	5,6	2	exon-spanning peptide	5160	protein_coding	protein_coding	478	chr4:132394533-132448667	annotated	CDS	-	-	52.49	5.06	-0.37	77.15	FALSE	TRUE	TRUE	FALSE	TRUE	FALSE	FALSE	TRUE	TRUE
VTYVVIGDGR	chr4:132446570-132446599	XP_036019553.1	-	ENSMUST00000081726.13	ENSMUSG00000028886.16	Eya3	+	chr4:132446570-132446599	chr4:132446523-132446623	16	1	exonic peptide	5160	protein_coding	protein_coding	478	chr4:132394533-132448667	annotated	CDS	-	-	52.49	5.06	-0.37	77.15	FALSE	TRUE	TRUE	FALSE	TRUE	FALSE	FALSE	TRUE	TRUE
VTYVVIGDGRDEEIAAK	chr4:132446570-132446620	XP_036019553.1	-	ENSMUST00000081726.13	ENSMUSG00000028886.16	Eya3	+	chr4:132446570-132446620	chr4:132446523-132446623	16	1	exonic peptide	5160	protein_coding	protein_coding	478	chr4:132394533-132448667	annotated	CDS	-	-	52.49	5.06	-0.37	77.15	FALSE	TRUE	TRUE	FALSE	TRUE	FALSE	FALSE	TRUE	TRUE
AQIPIVGSNGSSR	chr4:117725380-117725418	XP_036019577.1	-	ENSMUST00000030269.14	ENSMUSG00000028542.18	Slc6a9	+	chr4:117725380-117725418	chr4:117725245-117726502	14	1	exonic peptide	3479	protein_coding	protein_coding	362	chr4:117720976-117725436	annotated	CDS	-	-	40.57	6.84	0.49	106.69	FALSE	TRUE	TRUE	FALSE	TRUE	FALSE	FALSE	TRUE	TRUE
DWGPALLEHR	chr4:117725275-117725304	XP_036019577.1	-	ENSMUST00000030269.14	ENSMUSG00000028542.18	Slc6a9	+	chr4:117725275-117725304	chr4:117725245-117726502	14	1	exonic peptide	3479	protein_coding	protein_coding	362	chr4:117720976-117725436	annotated	CDS	-	-	40.57	6.84	0.49	106.69	FALSE	TRUE	TRUE	FALSE	TRUE	FALSE	FALSE	TRUE	TRUE
TDGDTLLQR	chr4:117725103-117725247	XP_036019577.1	-	ENSMUST00000030269.14	ENSMUSG00000028542.18	Slc6a9	+	chr4:117725103-117725126,chr4:117725245-117725247	chr4:117724956-117725126,chr4:117725245-117726502	13,14	2	exon-spanning peptide	3479	protein_coding	protein_coding	362	chr4:117720976-117725436	annotated	CDS	-	-	40.57	6.84	0.49	106.69	FALSE	TRUE	TRUE	FALSE	TRUE	FALSE	FALSE	TRUE	TRUE
YAPTTTPSPEDGFEVQPLHPDK	chr4:117725314-117725379	XP_036019577.1	-	ENSMUST00000030269.14	ENSMUSG00000028542.18	Slc6a9	+	chr4:117725314-117725379	chr4:117725245-117726502	14	1	exonic peptide	3479	protein_coding	protein_coding	362	chr4:117720976-117725436	annotated	CDS	-	-	40.57	6.84	0.49	106.69	FALSE	TRUE	TRUE	FALSE	TRUE	FALSE	FALSE	TRUE	TRUE
MALLLPR	chr1:75105151-75105171	XP_036019625.1	-	ENSMUST00000027405.6	ENSMUSG00000026205.9	Slc23a3	-	chr1:75105151-75105171	chr1:75105117-75105284	10	1	exonic peptide	2059	protein_coding	protein_coding	505	chr1:75102376-75110055	annotated	CDS	-	-	53.5	8	0.46	110.85	FALSE	TRUE	FALSE	FALSE	FALSE	FALSE	FALSE	FALSE	FALSE
AGGDPGVAASNTGGGLLYSR	chr4:55530594-55530653	XP_036019641.1	-	ENSMUST00000107619.3	ENSMUSG00000003032.9	Klf4	-	chr4:55530594-55530653	chr4:55529999-55530983	3	1	exonic peptide	3029	protein_coding	protein_coding	433	chr4:55528128-55530959	annotated	CDS	-	-	46.49	8.43	-0.61	58.87	FALSE	TRUE	TRUE	FALSE	TRUE	FALSE	FALSE	TRUE	TRUE
FILSNSLTHQE	chr4:55530765-55530797	XP_036019641.1	-	ENSMUST00000107619.3	ENSMUSG00000003032.9	Klf4	-	chr4:55530765-55530797	chr4:55529999-55530983	3	1	exonic peptide	3029	protein_coding	protein_coding	433	chr4:55528128-55530959	annotated	CDS	-	-	46.49	8.43	-0.61	58.87	FALSE	TRUE	TRUE	FALSE	TRUE	FALSE	FALSE	TRUE	TRUE
GSPDGSHPVVVAPYSGGPPR	chr4:55530303-55530362	XP_036019641.1	-	ENSMUST00000107619.3	ENSMUSG00000003032.9	Klf4	-	chr4:55530303-55530362	chr4:55529999-55530983	3	1	exonic peptide	3029	protein_coding	protein_coding	433	chr4:55528128-55530959	annotated	CDS	-	-	46.49	8.43	-0.61	58.87	FALSE	TRUE	TRUE	FALSE	TRUE	FALSE	FALSE	TRUE	TRUE
TTPTLSPEELLNSR	chr4:55530114-55530155	XP_036019641.1	-	ENSMUST00000107619.3	ENSMUSG00000003032.9	Klf4	-	chr4:55530114-55530155	chr4:55529999-55530983	3	1	exonic peptide	3029	protein_coding	protein_coding	433	chr4:55528128-55530959	annotated	CDS	-	-	46.49	8.43	-0.61	58.87	FALSE	TRUE	TRUE	FALSE	TRUE	FALSE	FALSE	TRUE	TRUE
AIAVDPLR	chr4:107712977-107713000	XP_036019658.1	-	ENSMUST00000106731.4	ENSMUSG00000028613.16	Lrp8	+	chr4:107712977-107713000	chr4:107712775-107713002	10	1	exonic peptide	7391	protein_coding	protein_coding	557	chr4:107708789-107729505	annotated	CDS	-	-	62.13	6.51	-0.37	82.32	FALSE	TRUE	TRUE	FALSE	TRUE	FALSE	FALSE	TRUE	TRUE
AIFSANRLNGLE	chr4:107715852-107715887	XP_036019658.1	-	ENSMUST00000106731.4	ENSMUSG00000028613.16	Lrp8	+	chr4:107715852-107715887	chr4:107715819-107715960	13	1	exonic peptide	7391	protein_coding	protein_coding	557	chr4:107708789-107729505	annotated	CDS	-	-	62.13	6.51	-0.37	82.32	FALSE	TRUE	TRUE	FALSE	TRUE	FALSE	FALSE	TRUE	TRUE
LHQLSSIDFNGGNR	chr4:107714416-107714457	XP_036019658.1	-	ENSMUST00000106731.4	ENSMUSG00000028613.16	Lrp8	+	chr4:107714416-107714457	chr4:107714378-107714517	12	1	exonic peptide	7391	protein_coding	protein_coding	557	chr4:107708789-107729505	annotated	CDS	-	-	62.13	6.51	-0.37	82.32	FALSE	TRUE	TRUE	FALSE	TRUE	FALSE	FALSE	TRUE	TRUE
LYWVDSK	chr4:107714395-107714415	XP_036019658.1	-	ENSMUST00000106731.4	ENSMUSG00000028613.16	Lrp8	+	chr4:107714395-107714415	chr4:107714378-107714517	12	1	exonic peptide	7391	protein_coding	protein_coding	557	chr4:107708789-107729505	annotated	CDS	-	-	62.13	6.51	-0.37	82.32	FALSE	TRUE	FALSE	FALSE	FALSE	FALSE	FALSE	TRUE	TRUE
NLNNPHDIVIFHE	chr4:107715906-107715944	XP_036019658.1	-	ENSMUST00000106731.4	ENSMUSG00000028613.16	Lrp8	+	chr4:107715906-107715944	chr4:107715819-107715960	13	1	exonic peptide	7391	protein_coding	protein_coding	557	chr4:107708789-107729505	annotated	CDS	-	-	62.13	6.51	-0.37	82.32	FALSE	TRUE	TRUE	FALSE	TRUE	FALSE	FALSE	TRUE	TRUE
SPSLIFTNR	chr4:107711454-107711480	XP_036019658.1	-	ENSMUST00000106731.4	ENSMUSG00000028613.16	Lrp8	+	chr4:107711454-107711480	chr4:107711446-107711620	9	1	exonic peptide	7391	protein_coding	protein_coding	557	chr4:107708789-107729505	annotated	CDS	-	-	62.13	6.51	-0.37	82.32	FALSE	TRUE	TRUE	FALSE	TRUE	FALSE	FALSE	TRUE	TRUE
TTEEEEEDELHIGR	chr4:107726276-107726317	XP_036019658.1	-	ENSMUST00000106731.4	ENSMUSG00000028613.16	Lrp8	+	chr4:107726276-107726317	chr4:107726175-107726347	17	1	exonic peptide	7391	protein_coding	protein_coding	557	chr4:107708789-107729505	annotated	CDS	-	-	62.13	6.51	-0.37	82.32	FALSE	TRUE	TRUE	FALSE	TRUE	FALSE	FALSE	TRUE	TRUE
ALHKMIANE	chr4:137360684-137360710	XP_036019666.1	-	ENSMUST00000105840.8	ENSMUSG00000043411.16	Usp48	+	chr4:137360684-137360710	chr4:137360654-137360776	17	1	exonic peptide	5741	protein_coding	protein_coding	622	chr4:137343095-137383452	annotated	CDS	-	-	71.12	5.42	-0.65	76.96	FALSE	TRUE	TRUE	FALSE	FALSE	FALSE	FALSE	TRUE	TRUE
ALLVSANQTLK	chr4:137371762-137371794	XP_036019666.1	-	ENSMUST00000105840.8	ENSMUSG00000043411.16	Usp48	+	chr4:137371762-137371794	chr4:137371654-137371809	23	1	exonic peptide	5741	protein_coding	protein_coding	622	chr4:137343095-137383452	annotated	CDS	-	-	71.12	5.42	-0.65	76.96	FALSE	TRUE	TRUE	FALSE	FALSE	FALSE	FALSE	TRUE	TRUE
APEFPSYR	chr4:137360505-137360528	XP_036019666.1	-	ENSMUST00000105840.8	ENSMUSG00000043411.16	Usp48	+	chr4:137360505-137360528	chr4:137360425-137360549	16	1	exonic peptide	5741	protein_coding	protein_coding	622	chr4:137343095-137383452	annotated	CDS	-	-	71.12	5.42	-0.65	76.96	FALSE	TRUE	TRUE	FALSE	FALSE	FALSE	FALSE	TRUE	TRUE
AVNNLLK	chr4:137350665-137350685	XP_036019666.1	-	ENSMUST00000105840.8	ENSMUSG00000043411.16	Usp48	+	chr4:137350665-137350685	chr4:137350585-137350699	13	1	exonic peptide	5741	protein_coding	protein_coding	622	chr4:137343095-137383452	annotated	CDS	-	-	71.12	5.42	-0.65	76.96	FALSE	TRUE	TRUE	FALSE	FALSE	FALSE	FALSE	TRUE	TRUE
DILCPHGE	chr4:137355538-137360429	XP_036019666.1	-	ENSMUST00000105840.8	ENSMUSG00000043411.16	Usp48	+	chr4:137355538-137355556,chr4:137360425-137360429	chr4:137355485-137355556,chr4:137360425-137360549	15,16	2	exon-spanning peptide	5741	protein_coding	protein_coding	622	chr4:137343095-137383452	annotated	CDS	-	-	71.12	5.42	-0.65	76.96	FALSE	TRUE	TRUE	FALSE	FALSE	FALSE	FALSE	TRUE	TRUE
EGFKGTGLLGH	chr4:137382548-137383451	XP_036019666.1	-	ENSMUST00000105840.8	ENSMUSG00000043411.16	Usp48	+	chr4:137382548-137382560,chr4:137383433-137383451	chr4:137382534-137382560,chr4:137383433-137385842	26,27	2	exon-spanning peptide	5741	protein_coding	protein_coding	622	chr4:137343095-137383452	annotated	CDS	-	-	71.12	5.42	-0.65	76.96	FALSE	TRUE	TRUE	FALSE	FALSE	FALSE	FALSE	TRUE	TRUE
EYTQATIYVHK	chr4:137365523-137365555	XP_036019666.1	-	ENSMUST00000105840.8	ENSMUSG00000043411.16	Usp48	+	chr4:137365523-137365555	chr4:137365467-137365573	21	1	exonic peptide	5741	protein_coding	protein_coding	622	chr4:137343095-137383452	annotated	CDS	-	-	71.12	5.42	-0.65	76.96	FALSE	TRUE	TRUE	FALSE	FALSE	FALSE	FALSE	TRUE	TRUE
INGSTFNKDESK	chr4:137352574-137355495	XP_036019666.1	-	ENSMUST00000105840.8	ENSMUSG00000043411.16	Usp48	+	chr4:137352574-137352598,chr4:137355485-137355495	chr4:137352468-137352598,chr4:137355485-137355556	14,15	2	exon-spanning peptide	5741	protein_coding	protein_coding	622	chr4:137343095-137383452	annotated	CDS	-	-	71.12	5.42	-0.65	76.96	FALSE	TRUE	TRUE	FALSE	FALSE	FALSE	FALSE	TRUE	TRUE
INGSTFNKDESKEEK	chr4:137352574-137355504	XP_036019666.1	-	ENSMUST00000105840.8	ENSMUSG00000043411.16	Usp48	+	chr4:137352574-137352598,chr4:137355485-137355504	chr4:137352468-137352598,chr4:137355485-137355556	14,15	2	exon-spanning peptide	5741	protein_coding	protein_coding	622	chr4:137343095-137383452	annotated	CDS	-	-	71.12	5.42	-0.65	76.96	FALSE	TRUE	TRUE	FALSE	FALSE	FALSE	FALSE	TRUE	TRUE
ISEYAANIFYSR	chr4:137348510-137348545	XP_036019666.1	-	ENSMUST00000105840.8	ENSMUSG00000043411.16	Usp48	+	chr4:137348510-137348545	chr4:137348373-137348570	12	1	exonic peptide	5741	protein_coding	protein_coding	622	chr4:137343095-137383452	annotated	CDS	-	-	71.12	5.42	-0.65	76.96	FALSE	TRUE	TRUE	FALSE	FALSE	FALSE	FALSE	TRUE	TRUE
KNHTMVQVPAFLQE	chr4:137343125-137343682	XP_036019666.1	-	ENSMUST00000105840.8	ENSMUSG00000043411.16	Usp48	+	chr4:137343125-137343152,chr4:137343669-137343682	chr4:137343024-137343152,chr4:137343669-137343818	10,11	2	exon-spanning peptide	5741	protein_coding	protein_coding	622	chr4:137343095-137383452	annotated	CDS	-	-	71.12	5.42	-0.65	76.96	FALSE	TRUE	TRUE	FALSE	FALSE	FALSE	FALSE	TRUE	TRUE
LKNQLNEDYK	chr4:137350635-137350664	XP_036019666.1	-	ENSMUST00000105840.8	ENSMUSG00000043411.16	Usp48	+	chr4:137350635-137350664	chr4:137350585-137350699	13	1	exonic peptide	5741	protein_coding	protein_coding	622	chr4:137343095-137383452	annotated	CDS	-	-	71.12	5.42	-0.65	76.96	FALSE	TRUE	TRUE	FALSE	FALSE	FALSE	FALSE	TRUE	TRUE
LQELVDR	chr4:137343674-137343694	XP_036019666.1	-	ENSMUST00000105840.8	ENSMUSG00000043411.16	Usp48	+	chr4:137343674-137343694	chr4:137343669-137343818	11	1	exonic peptide	5741	protein_coding	protein_coding	622	chr4:137343095-137383452	annotated	CDS	-	-	71.12	5.42	-0.65	76.96	FALSE	TRUE	FALSE	FALSE	FALSE	FALSE	FALSE	TRUE	TRUE
LQQYFPK	chr4:137360484-137360504	XP_036019666.1	-	ENSMUST00000105840.8	ENSMUSG00000043411.16	Usp48	+	chr4:137360484-137360504	chr4:137360425-137360549	16	1	exonic peptide	5741	protein_coding	protein_coding	622	chr4:137343095-137383452	annotated	CDS	-	-	71.12	5.42	-0.65	76.96	FALSE	TRUE	TRUE	FALSE	FALSE	FALSE	FALSE	TRUE	TRUE
LVDRDNSKFE	chr4:137343683-137343712	XP_036019666.1	-	ENSMUST00000105840.8	ENSMUSG00000043411.16	Usp48	+	chr4:137343683-137343712	chr4:137343669-137343818	11	1	exonic peptide	5741	protein_coding	protein_coding	622	chr4:137343095-137383452	annotated	CDS	-	-	71.12	5.42	-0.65	76.96	FALSE	TRUE	TRUE	FALSE	FALSE	FALSE	FALSE	TRUE	TRUE
LVSQEAWSK	chr4:137360457-137360483	XP_036019666.1	-	ENSMUST00000105840.8	ENSMUSG00000043411.16	Usp48	+	chr4:137360457-137360483	chr4:137360425-137360549	16	1	exonic peptide	5741	protein_coding	protein_coding	622	chr4:137343095-137383452	annotated	CDS	-	-	71.12	5.42	-0.65	76.96	FALSE	TRUE	TRUE	FALSE	FALSE	FALSE	FALSE	TRUE	TRUE
LYQRLPAGAEPYE	chr4:137343791-137348383	XP_036019666.1	-	ENSMUST00000105840.8	ENSMUSG00000043411.16	Usp48	+	chr4:137343791-137343818,chr4:137348373-137348383	chr4:137343669-137343818,chr4:137348373-137348570	11,12	2	exon-spanning peptide	5741	protein_coding	protein_coding	622	chr4:137343095-137383452	annotated	CDS	-	-	71.12	5.42	-0.65	76.96	FALSE	TRUE	TRUE	FALSE	FALSE	FALSE	FALSE	TRUE	TRUE
NHTMVQVPAFLQELVDR	chr4:137343128-137343694	XP_036019666.1	-	ENSMUST00000105840.8	ENSMUSG00000043411.16	Usp48	+	chr4:137343128-137343152,chr4:137343669-137343694	chr4:137343024-137343152,chr4:137343669-137343818	10,11	2	exon-spanning peptide	5741	protein_coding	protein_coding	622	chr4:137343095-137383452	annotated	CDS	-	-	71.12	5.42	-0.65	76.96	FALSE	TRUE	TRUE	FALSE	FALSE	FALSE	FALSE	TRUE	TRUE
NQLNEDYK	chr4:137350641-137350664	XP_036019666.1	-	ENSMUST00000105840.8	ENSMUSG00000043411.16	Usp48	+	chr4:137350641-137350664	chr4:137350585-137350699	13	1	exonic peptide	5741	protein_coding	protein_coding	622	chr4:137343095-137383452	annotated	CDS	-	-	71.12	5.42	-0.65	76.96	FALSE	TRUE	TRUE	FALSE	FALSE	FALSE	FALSE	TRUE	TRUE
TSLPNLFQDK	chr4:137360717-137360746	XP_036019666.1	-	ENSMUST00000105840.8	ENSMUSG00000043411.16	Usp48	+	chr4:137360717-137360746	chr4:137360654-137360776	17	1	exonic peptide	5741	protein_coding	protein_coding	622	chr4:137343095-137383452	annotated	CDS	-	-	71.12	5.42	-0.65	76.96	FALSE	TRUE	TRUE	FALSE	FALSE	FALSE	FALSE	TRUE	TRUE
TSQQGYVAYQK	chr4:137371681-137371713	XP_036019666.1	-	ENSMUST00000105840.8	ENSMUSG00000043411.16	Usp48	+	chr4:137371681-137371713	chr4:137371654-137371809	23	1	exonic peptide	5741	protein_coding	protein_coding	622	chr4:137343095-137383452	annotated	CDS	-	-	71.12	5.42	-0.65	76.96	FALSE	TRUE	TRUE	FALSE	FALSE	FALSE	FALSE	TRUE	TRUE
ALHKMIANE	chr4:137360684-137360710	XP_036019669.1	-	ENSMUST00000055131.13	ENSMUSG00000043411.16	Usp48	+	chr4:137360684-137360710	chr4:137360654-137360776	17	1	exonic peptide	5722	protein_coding	protein_coding	527	chr4:137348501-137383452	annotated	CDS	-	-	59.91	5.62	-0.66	75.86	FALSE	TRUE	TRUE	FALSE	FALSE	FALSE	FALSE	TRUE	TRUE
ALLVSANQTLK	chr4:137371762-137371794	XP_036019669.1	-	ENSMUST00000055131.13	ENSMUSG00000043411.16	Usp48	+	chr4:137371762-137371794	chr4:137371654-137371809	24	1	exonic peptide	5722	protein_coding	protein_coding	527	chr4:137348501-137383452	annotated	CDS	-	-	59.91	5.62	-0.66	75.86	FALSE	TRUE	TRUE	FALSE	FALSE	FALSE	FALSE	TRUE	TRUE
APEFPSYR	chr4:137360505-137360528	XP_036019669.1	-	ENSMUST00000055131.13	ENSMUSG00000043411.16	Usp48	+	chr4:137360505-137360528	chr4:137360425-137360549	16	1	exonic peptide	5722	protein_coding	protein_coding	527	chr4:137348501-137383452	annotated	CDS	-	-	59.91	5.62	-0.66	75.86	FALSE	TRUE	TRUE	FALSE	FALSE	FALSE	FALSE	TRUE	TRUE
AVNNLLK	chr4:137350665-137350685	XP_036019669.1	-	ENSMUST00000055131.13	ENSMUSG00000043411.16	Usp48	+	chr4:137350665-137350685	chr4:137350585-137350699	13	1	exonic peptide	5722	protein_coding	protein_coding	527	chr4:137348501-137383452	annotated	CDS	-	-	59.91	5.62	-0.66	75.86	FALSE	TRUE	TRUE	FALSE	FALSE	FALSE	FALSE	TRUE	TRUE
DILCPHGE	chr4:137355538-137360429	XP_036019669.1	-	ENSMUST00000055131.13	ENSMUSG00000043411.16	Usp48	+	chr4:137355538-137355556,chr4:137360425-137360429	chr4:137355485-137355556,chr4:137360425-137360549	15,16	2	exon-spanning peptide	5722	protein_coding	protein_coding	527	chr4:137348501-137383452	annotated	CDS	-	-	59.91	5.62	-0.66	75.86	FALSE	TRUE	TRUE	FALSE	FALSE	FALSE	FALSE	TRUE	TRUE
EGFKGTGLLGH	chr4:137382548-137383451	XP_036019669.1	-	ENSMUST00000055131.13	ENSMUSG00000043411.16	Usp48	+	chr4:137382548-137382560,chr4:137383433-137383451	chr4:137382534-137382560,chr4:137383433-137385842	27,28	2	exon-spanning peptide	5722	protein_coding	protein_coding	527	chr4:137348501-137383452	annotated	CDS	-	-	59.91	5.62	-0.66	75.86	FALSE	TRUE	TRUE	FALSE	FALSE	FALSE	FALSE	TRUE	TRUE
EYTQATIYVHK	chr4:137365523-137365555	XP_036019669.1	-	ENSMUST00000055131.13	ENSMUSG00000043411.16	Usp48	+	chr4:137365523-137365555	chr4:137365467-137365573	22	1	exonic peptide	5722	protein_coding	protein_coding	527	chr4:137348501-137383452	annotated	CDS	-	-	59.91	5.62	-0.66	75.86	FALSE	TRUE	TRUE	FALSE	FALSE	FALSE	FALSE	TRUE	TRUE
GDGFWVGK	chr4:137350698-137352492	XP_036019669.1	-	ENSMUST00000055131.13	ENSMUSG00000043411.16	Usp48	+	chr4:137350698-137350699,chr4:137352471-137352492	chr4:137350585-137350699,chr4:137352471-137352598	13,14	2	exon-spanning peptide	5722	protein_coding	protein_coding	527	chr4:137348501-137383452	annotated	CDS	-	-	59.91	5.62	-0.66	75.86	FALSE	TRUE	TRUE	FALSE	TRUE	FALSE	FALSE	TRUE	TRUE
INGSTFNKDESK	chr4:137352574-137355495	XP_036019669.1	-	ENSMUST00000055131.13	ENSMUSG00000043411.16	Usp48	+	chr4:137352574-137352598,chr4:137355485-137355495	chr4:137352471-137352598,chr4:137355485-137355556	14,15	2	exon-spanning peptide	5722	protein_coding	protein_coding	527	chr4:137348501-137383452	annotated	CDS	-	-	59.91	5.62	-0.66	75.86	FALSE	TRUE	TRUE	FALSE	FALSE	FALSE	FALSE	TRUE	TRUE
INGSTFNKDESKEEK	chr4:137352574-137355504	XP_036019669.1	-	ENSMUST00000055131.13	ENSMUSG00000043411.16	Usp48	+	chr4:137352574-137352598,chr4:137355485-137355504	chr4:137352471-137352598,chr4:137355485-137355556	14,15	2	exon-spanning peptide	5722	protein_coding	protein_coding	527	chr4:137348501-137383452	annotated	CDS	-	-	59.91	5.62	-0.66	75.86	FALSE	TRUE	TRUE	FALSE	FALSE	FALSE	FALSE	TRUE	TRUE
ISEYAANIFYSR	chr4:137348510-137348545	XP_036019669.1	-	ENSMUST00000055131.13	ENSMUSG00000043411.16	Usp48	+	chr4:137348510-137348545	chr4:137348373-137348570	12	1	exonic peptide	5722	protein_coding	protein_coding	527	chr4:137348501-137383452	annotated	CDS	-	-	59.91	5.62	-0.66	75.86	FALSE	TRUE	TRUE	FALSE	FALSE	FALSE	FALSE	TRUE	TRUE
LKNQLNEDYK	chr4:137350635-137350664	XP_036019669.1	-	ENSMUST00000055131.13	ENSMUSG00000043411.16	Usp48	+	chr4:137350635-137350664	chr4:137350585-137350699	13	1	exonic peptide	5722	protein_coding	protein_coding	527	chr4:137348501-137383452	annotated	CDS	-	-	59.91	5.62	-0.66	75.86	FALSE	TRUE	TRUE	FALSE	FALSE	FALSE	FALSE	TRUE	TRUE
LQQYFPK	chr4:137360484-137360504	XP_036019669.1	-	ENSMUST00000055131.13	ENSMUSG00000043411.16	Usp48	+	chr4:137360484-137360504	chr4:137360425-137360549	16	1	exonic peptide	5722	protein_coding	protein_coding	527	chr4:137348501-137383452	annotated	CDS	-	-	59.91	5.62	-0.66	75.86	FALSE	TRUE	TRUE	FALSE	FALSE	FALSE	FALSE	TRUE	TRUE
LVSQEAWSK	chr4:137360457-137360483	XP_036019669.1	-	ENSMUST00000055131.13	ENSMUSG00000043411.16	Usp48	+	chr4:137360457-137360483	chr4:137360425-137360549	16	1	exonic peptide	5722	protein_coding	protein_coding	527	chr4:137348501-137383452	annotated	CDS	-	-	59.91	5.62	-0.66	75.86	FALSE	TRUE	TRUE	FALSE	FALSE	FALSE	FALSE	TRUE	TRUE
NQLNEDYK	chr4:137350641-137350664	XP_036019669.1	-	ENSMUST00000055131.13	ENSMUSG00000043411.16	Usp48	+	chr4:137350641-137350664	chr4:137350585-137350699	13	1	exonic peptide	5722	protein_coding	protein_coding	527	chr4:137348501-137383452	annotated	CDS	-	-	59.91	5.62	-0.66	75.86	FALSE	TRUE	TRUE	FALSE	FALSE	FALSE	FALSE	TRUE	TRUE
TSLPNLFQDK	chr4:137360717-137360746	XP_036019669.1	-	ENSMUST00000055131.13	ENSMUSG00000043411.16	Usp48	+	chr4:137360717-137360746	chr4:137360654-137360776	17	1	exonic peptide	5722	protein_coding	protein_coding	527	chr4:137348501-137383452	annotated	CDS	-	-	59.91	5.62	-0.66	75.86	FALSE	TRUE	TRUE	FALSE	FALSE	FALSE	FALSE	TRUE	TRUE
TSQQGYVAYQK	chr4:137371681-137371713	XP_036019669.1	-	ENSMUST00000055131.13	ENSMUSG00000043411.16	Usp48	+	chr4:137371681-137371713	chr4:137371654-137371809	24	1	exonic peptide	5722	protein_coding	protein_coding	527	chr4:137348501-137383452	annotated	CDS	-	-	59.91	5.62	-0.66	75.86	FALSE	TRUE	TRUE	FALSE	FALSE	FALSE	FALSE	TRUE	TRUE
AAAVALPEEELKK	chr1:127870111-127870149	XP_036019680.1	-	ENSMUST00000037649.6	ENSMUSG00000036104.13	Rab3gap1	+	chr1:127870111-127870149	chr1:127870111-127871605	24	1	exonic peptide	4243	protein_coding	protein_coding	599	chr1:127853092-127870344	annotated	CDS	-	-	67.06	6.52	-0.48	81.3	FALSE	TRUE	TRUE	FALSE	TRUE	FALSE	FALSE	TRUE	TRUE
AANPGCFLEDFVR	chr1:127865075-127865113	XP_036019680.1	-	ENSMUST00000037649.6	ENSMUSG00000036104.13	Rab3gap1	+	chr1:127865075-127865113	chr1:127865075-127865302	19	1	exonic peptide	4243	protein_coding	protein_coding	599	chr1:127853092-127870344	annotated	CDS	-	-	67.06	6.52	-0.48	81.3	FALSE	TRUE	TRUE	FALSE	TRUE	FALSE	FALSE	TRUE	TRUE
DAGKTGGQLGL	chr1:127858534-127858566	XP_036019680.1	-	ENSMUST00000037649.6	ENSMUSG00000036104.13	Rab3gap1	+	chr1:127858534-127858566	chr1:127858444-127858815	17	1	exonic peptide	4243	protein_coding	protein_coding	599	chr1:127853092-127870344	annotated	CDS	-	-	67.06	6.52	-0.48	81.3	FALSE	TRUE	TRUE	FALSE	TRUE	FALSE	FALSE	TRUE	TRUE
DFRLAGAFSS	chr1:127870300-127870329	XP_036019680.1	-	ENSMUST00000037649.6	ENSMUSG00000036104.13	Rab3gap1	+	chr1:127870300-127870329	chr1:127870111-127871605	24	1	exonic peptide	4243	protein_coding	protein_coding	599	chr1:127853092-127870344	annotated	CDS	-	-	67.06	6.52	-0.48	81.3	FALSE	TRUE	TRUE	FALSE	TRUE	FALSE	FALSE	TRUE	TRUE
DTEKEKGEVGKSW	chr1:127858579-127858617	XP_036019680.1	-	ENSMUST00000037649.6	ENSMUSG00000036104.13	Rab3gap1	+	chr1:127858579-127858617	chr1:127858444-127858815	17	1	exonic peptide	4243	protein_coding	protein_coding	599	chr1:127853092-127870344	annotated	CDS	-	-	67.06	6.52	-0.48	81.3	FALSE	TRUE	TRUE	FALSE	TRUE	FALSE	FALSE	TRUE	TRUE
DYIEEEVTDEK	chr1:127865129-127865161	XP_036019680.1	-	ENSMUST00000037649.6	ENSMUSG00000036104.13	Rab3gap1	+	chr1:127865129-127865161	chr1:127865075-127865302	19	1	exonic peptide	4243	protein_coding	protein_coding	599	chr1:127853092-127870344	annotated	CDS	-	-	67.06	6.52	-0.48	81.3	FALSE	TRUE	TRUE	FALSE	TRUE	FALSE	FALSE	TRUE	TRUE
DYIEEEVTDEKGNVVLK	chr1:127865129-127865179	XP_036019680.1	-	ENSMUST00000037649.6	ENSMUSG00000036104.13	Rab3gap1	+	chr1:127865129-127865179	chr1:127865075-127865302	19	1	exonic peptide	4243	protein_coding	protein_coding	599	chr1:127853092-127870344	annotated	CDS	-	-	67.06	6.52	-0.48	81.3	FALSE	TRUE	TRUE	FALSE	TRUE	FALSE	FALSE	TRUE	TRUE
EMANLKPEGR	chr1:127858720-127858749	XP_036019680.1	-	ENSMUST00000037649.6	ENSMUSG00000036104.13	Rab3gap1	+	chr1:127858720-127858749	chr1:127858444-127858815	17	1	exonic peptide	4243	protein_coding	protein_coding	599	chr1:127853092-127870344	annotated	CDS	-	-	67.06	6.52	-0.48	81.3	FALSE	TRUE	TRUE	FALSE	TRUE	FALSE	FALSE	TRUE	TRUE
FVSCLLEQPEVSVTGAGR	chr1:127866784-127866837	XP_036019680.1	-	ENSMUST00000037649.6	ENSMUSG00000036104.13	Rab3gap1	+	chr1:127866784-127866837	chr1:127866783-127866885	23	1	exonic peptide	4243	protein_coding	protein_coding	599	chr1:127853092-127870344	annotated	CDS	-	-	67.06	6.52	-0.48	81.3	FALSE	TRUE	TRUE	FALSE	TRUE	FALSE	FALSE	TRUE	TRUE
GVAHLWQEFVLEMR	chr1:127855785-127855826	XP_036019680.1	-	ENSMUST00000037649.6	ENSMUSG00000036104.13	Rab3gap1	+	chr1:127855785-127855826	chr1:127855686-127855858	15	1	exonic peptide	4243	protein_coding	protein_coding	599	chr1:127853092-127870344	annotated	CDS	-	-	67.06	6.52	-0.48	81.3	FALSE	TRUE	TRUE	FALSE	TRUE	FALSE	FALSE	TRUE	TRUE
HLLPCVIHAAVLK	chr1:127865771-127865809	XP_036019680.1	-	ENSMUST00000037649.6	ENSMUSG00000036104.13	Rab3gap1	+	chr1:127865771-127865809	chr1:127865726-127865822	20	1	exonic peptide	4243	protein_coding	protein_coding	599	chr1:127853092-127870344	annotated	CDS	-	-	67.06	6.52	-0.48	81.3	FALSE	TRUE	TRUE	FALSE	TRUE	FALSE	FALSE	TRUE	TRUE
IPSNMWVEAWETAK	chr1:127865204-127865245	XP_036019680.1	-	ENSMUST00000037649.6	ENSMUSG00000036104.13	Rab3gap1	+	chr1:127865204-127865245	chr1:127865075-127865302	19	1	exonic peptide	4243	protein_coding	protein_coding	599	chr1:127853092-127870344	annotated	CDS	-	-	67.06	6.52	-0.48	81.3	FALSE	TRUE	TRUE	FALSE	TRUE	FALSE	FALSE	TRUE	TRUE
KGNVVLKGE	chr1:127865159-127865185	XP_036019680.1	-	ENSMUST00000037649.6	ENSMUSG00000036104.13	Rab3gap1	+	chr1:127865159-127865185	chr1:127865075-127865302	19	1	exonic peptide	4243	protein_coding	protein_coding	599	chr1:127853092-127870344	annotated	CDS	-	-	67.06	6.52	-0.48	81.3	FALSE	TRUE	TRUE	FALSE	TRUE	FALSE	FALSE	TRUE	TRUE
KTSLSDSTTSAYPGDAGK	chr1:127858492-127858545	XP_036019680.1	-	ENSMUST00000037649.6	ENSMUSG00000036104.13	Rab3gap1	+	chr1:127858492-127858545	chr1:127858444-127858815	17	1	exonic peptide	4243	protein_coding	protein_coding	599	chr1:127853092-127870344	annotated	CDS	-	-	67.06	6.52	-0.48	81.3	FALSE	TRUE	TRUE	FALSE	TRUE	FALSE	FALSE	TRUE	TRUE
LFVNAQR	chr1:127866865-127866885	XP_036019680.1	-	ENSMUST00000037649.6	ENSMUSG00000036104.13	Rab3gap1	+	chr1:127866865-127866885	chr1:127866783-127866885	23	1	exonic peptide	4243	protein_coding	protein_coding	599	chr1:127853092-127870344	annotated	CDS	-	-	67.06	6.52	-0.48	81.3	FALSE	TRUE	TRUE	FALSE	TRUE	FALSE	FALSE	TRUE	TRUE
LGTSAEGAHLR	chr1:127862211-127862243	XP_036019680.1	-	ENSMUST00000037649.6	ENSMUSG00000036104.13	Rab3gap1	+	chr1:127862211-127862243	chr1:127862154-127862291	18	1	exonic peptide	4243	protein_coding	protein_coding	599	chr1:127853092-127870344	annotated	CDS	-	-	67.06	6.52	-0.48	81.3	FALSE	TRUE	TRUE	FALSE	TRUE	FALSE	FALSE	TRUE	TRUE
MANLKPE	chr1:127858723-127858743	XP_036019680.1	-	ENSMUST00000037649.6	ENSMUSG00000036104.13	Rab3gap1	+	chr1:127858723-127858743	chr1:127858444-127858815	17	1	exonic peptide	4243	protein_coding	protein_coding	599	chr1:127853092-127870344	annotated	CDS	-	-	67.06	6.52	-0.48	81.3	FALSE	TRUE	TRUE	FALSE	TRUE	FALSE	FALSE	TRUE	TRUE
MYSVLTK	chr1:127870276-127870296	XP_036019680.1	-	ENSMUST00000037649.6	ENSMUSG00000036104.13	Rab3gap1	+	chr1:127870276-127870296	chr1:127870111-127871605	24	1	exonic peptide	4243	protein_coding	protein_coding	599	chr1:127853092-127870344	annotated	CDS	-	-	67.06	6.52	-0.48	81.3	FALSE	TRUE	TRUE	FALSE	TRUE	FALSE	FALSE	TRUE	TRUE
QTLVSDFPPPAGR	chr1:127870174-127870212	XP_036019680.1	-	ENSMUST00000037649.6	ENSMUSG00000036104.13	Rab3gap1	+	chr1:127870174-127870212	chr1:127870111-127871605	24	1	exonic peptide	4243	protein_coding	protein_coding	599	chr1:127853092-127870344	annotated	CDS	-	-	67.06	6.52	-0.48	81.3	FALSE	TRUE	TRUE	FALSE	TRUE	FALSE	FALSE	TRUE	TRUE
RFVSCLLEQPE	chr1:127866426-127866813	XP_036019680.1	-	ENSMUST00000037649.6	ENSMUSG00000036104.13	Rab3gap1	+	chr1:127866426-127866427,chr1:127866783-127866813	chr1:127866312-127866427,chr1:127866783-127866885	22,23	2	exon-spanning peptide	4243	protein_coding	protein_coding	599	chr1:127853092-127870344	annotated	CDS	-	-	67.06	6.52	-0.48	81.3	FALSE	TRUE	TRUE	FALSE	TRUE	FALSE	FALSE	TRUE	TRUE
SAPSDSLTYK	chr1:127855707-127855736	XP_036019680.1	-	ENSMUST00000037649.6	ENSMUSG00000036104.13	Rab3gap1	+	chr1:127855707-127855736	chr1:127855686-127855858	15	1	exonic peptide	4243	protein_coding	protein_coding	599	chr1:127853092-127870344	annotated	CDS	-	-	67.06	6.52	-0.48	81.3	FALSE	TRUE	TRUE	FALSE	TRUE	FALSE	FALSE	TRUE	TRUE
SFKAANPGCFLE	chr1:127862283-127865101	XP_036019680.1	-	ENSMUST00000037649.6	ENSMUSG00000036104.13	Rab3gap1	+	chr1:127862283-127862291,chr1:127865075-127865101	chr1:127862154-127862291,chr1:127865075-127865302	18,19	2	exon-spanning peptide	4243	protein_coding	protein_coding	599	chr1:127853092-127870344	annotated	CDS	-	-	67.06	6.52	-0.48	81.3	FALSE	TRUE	TRUE	FALSE	TRUE	FALSE	FALSE	TRUE	TRUE
TGGQLGLDHLR	chr1:127858546-127858578	XP_036019680.1	-	ENSMUST00000037649.6	ENSMUSG00000036104.13	Rab3gap1	+	chr1:127858546-127858578	chr1:127858444-127858815	17	1	exonic peptide	4243	protein_coding	protein_coding	599	chr1:127853092-127870344	annotated	CDS	-	-	67.06	6.52	-0.48	81.3	FALSE	TRUE	TRUE	FALSE	TRUE	FALSE	FALSE	TRUE	TRUE
TSLSDSTTSAYPGDAGK	chr1:127858495-127858545	XP_036019680.1	-	ENSMUST00000037649.6	ENSMUSG00000036104.13	Rab3gap1	+	chr1:127858495-127858545	chr1:127858444-127858815	17	1	exonic peptide	4243	protein_coding	protein_coding	599	chr1:127853092-127870344	annotated	CDS	-	-	67.06	6.52	-0.48	81.3	FALSE	TRUE	TRUE	FALSE	TRUE	FALSE	FALSE	TRUE	TRUE
VKEEESLENIPSVK	chr1:127865810-127865963	XP_036019680.1	-	ENSMUST00000037649.6	ENSMUSG00000036104.13	Rab3gap1	+	chr1:127865810-127865822,chr1:127865935-127865963	chr1:127865726-127865822,chr1:127865935-127866038	20,21	2	exon-spanning peptide	4243	protein_coding	protein_coding	599	chr1:127853092-127870344	annotated	CDS	-	-	67.06	6.52	-0.48	81.3	FALSE	TRUE	TRUE	FALSE	TRUE	FALSE	FALSE	TRUE	TRUE
VLAKLGTSAE	chr1:127862199-127862228	XP_036019680.1	-	ENSMUST00000037649.6	ENSMUSG00000036104.13	Rab3gap1	+	chr1:127862199-127862228	chr1:127862154-127862291	18	1	exonic peptide	4243	protein_coding	protein_coding	599	chr1:127853092-127870344	annotated	CDS	-	-	67.06	6.52	-0.48	81.3	FALSE	TRUE	TRUE	FALSE	TRUE	FALSE	FALSE	TRUE	TRUE
VLHFPNPEDK	chr1:127866000-127866029	XP_036019680.1	-	ENSMUST00000037649.6	ENSMUSG00000036104.13	Rab3gap1	+	chr1:127866000-127866029	chr1:127865935-127866038	21	1	exonic peptide	4243	protein_coding	protein_coding	599	chr1:127853092-127870344	annotated	CDS	-	-	67.06	6.52	-0.48	81.3	FALSE	TRUE	TRUE	FALSE	TRUE	FALSE	FALSE	TRUE	TRUE
VLHYLAMQK	chr1:127865726-127865752	XP_036019680.1	-	ENSMUST00000037649.6	ENSMUSG00000036104.13	Rab3gap1	+	chr1:127865726-127865752	chr1:127865726-127865822	20	1	exonic peptide	4243	protein_coding	protein_coding	599	chr1:127853092-127870344	annotated	CDS	-	-	67.06	6.52	-0.48	81.3	FALSE	TRUE	TRUE	FALSE	TRUE	FALSE	FALSE	TRUE	TRUE
VLHYLAMQKPADLAR	chr1:127865726-127865770	XP_036019680.1	-	ENSMUST00000037649.6	ENSMUSG00000036104.13	Rab3gap1	+	chr1:127865726-127865770	chr1:127865726-127865822	20	1	exonic peptide	4243	protein_coding	protein_coding	599	chr1:127853092-127870344	annotated	CDS	-	-	67.06	6.52	-0.48	81.3	FALSE	TRUE	TRUE	FALSE	TRUE	FALSE	FALSE	TRUE	TRUE
VTDEKGNVVLKGE	chr1:127865147-127865185	XP_036019680.1	-	ENSMUST00000037649.6	ENSMUSG00000036104.13	Rab3gap1	+	chr1:127865147-127865185	chr1:127865075-127865302	19	1	exonic peptide	4243	protein_coding	protein_coding	599	chr1:127853092-127870344	annotated	CDS	-	-	67.06	6.52	-0.48	81.3	FALSE	TRUE	TRUE	FALSE	TRUE	FALSE	FALSE	TRUE	TRUE
ATHDEAINVLR	chr4:81210793-81210825	XP_036019688.1	-	ENSMUST00000107258.9	ENSMUSG00000028402.20	Mpdz	-	chr4:81210793-81210825	chr4:81210656-81210849	36	1	exonic peptide	7241	protein_coding	protein_coding	1159	chr4:81197863-81274605	annotated	CDS	-	-	122.47	4.83	-0.22	87.44	FALSE	TRUE	TRUE	FALSE	FALSE	FALSE	FALSE	TRUE	FALSE
DASHEQAVEAIR	chr4:81235885-81235920	XP_036019688.1	-	ENSMUST00000107258.9	ENSMUSG00000028402.20	Mpdz	-	chr4:81235885-81235920	chr4:81235831-81235941	25	1	exonic peptide	7241	protein_coding	protein_coding	1159	chr4:81197863-81274605	annotated	CDS	-	-	122.47	4.83	-0.22	87.44	FALSE	TRUE	TRUE	FALSE	FALSE	FALSE	FALSE	TRUE	FALSE
DASHEQAVEAIRK	chr4:81235882-81235920	XP_036019688.1	-	ENSMUST00000107258.9	ENSMUSG00000028402.20	Mpdz	-	chr4:81235882-81235920	chr4:81235831-81235941	25	1	exonic peptide	7241	protein_coding	protein_coding	1159	chr4:81197863-81274605	annotated	CDS	-	-	122.47	4.83	-0.22	87.44	FALSE	TRUE	TRUE	FALSE	FALSE	FALSE	FALSE	TRUE	FALSE
DGLGVIVR	chr4:81254065-81254088	XP_036019688.1	-	ENSMUST00000107258.9	ENSMUSG00000028402.20	Mpdz	-	chr4:81254065-81254088	chr4:81253913-81254111	21	1	exonic peptide	7241	protein_coding	protein_coding	1159	chr4:81197863-81274605	annotated	CDS	-	-	122.47	4.83	-0.22	87.44	FALSE	TRUE	TRUE	FALSE	FALSE	FALSE	FALSE	TRUE	FALSE
DGRLQIA	chr4:81226482-81226502	XP_036019688.1	-	ENSMUST00000107258.9	ENSMUSG00000028402.20	Mpdz	-	chr4:81226482-81226502	chr4:81226467-81226663	27	1	exonic peptide	7241	protein_coding	protein_coding	1159	chr4:81197863-81274605	annotated	CDS	-	-	122.47	4.83	-0.22	87.44	FALSE	TRUE	TRUE	FALSE	FALSE	FALSE	FALSE	TRUE	FALSE
DHILAVD	chr4:81215557-81215577	XP_036019688.1	-	ENSMUST00000107258.9	ENSMUSG00000028402.20	Mpdz	-	chr4:81215557-81215577	chr4:81215524-81215598	32	1	exonic peptide	7241	protein_coding	protein_coding	1159	chr4:81197863-81274605	annotated	CDS	-	-	122.47	4.83	-0.22	87.44	FALSE	TRUE	TRUE	FALSE	FALSE	FALSE	FALSE	TRUE	FALSE
DIVKGGIA	chr4:81208567-81208590	XP_036019688.1	-	ENSMUST00000107258.9	ENSMUSG00000028402.20	Mpdz	-	chr4:81208567-81208590	chr4:81208468-81208615	37	1	exonic peptide	7241	protein_coding	protein_coding	1159	chr4:81197863-81274605	annotated	CDS	-	-	122.47	4.83	-0.22	87.44	FALSE	TRUE	TRUE	FALSE	FALSE	FALSE	FALSE	TRUE	FALSE
DLGPPQSKTITL	chr4:81200034-81200901	XP_036019688.1	-	ENSMUST00000107258.9	ENSMUSG00000028402.20	Mpdz	-	chr4:81200894-81200901,chr4:81200034-81200061	chr4:81200894-81201006,chr4:81199938-81200061	43,44	2	exon-spanning peptide	7241	protein_coding	protein_coding	1159	chr4:81197863-81274605	annotated	CDS	-	-	122.47	4.83	-0.22	87.44	FALSE	TRUE	TRUE	FALSE	FALSE	FALSE	FALSE	TRUE	FALSE
DMRPAPTSGFPIS	chr4:81267371-81267409	XP_036019688.1	-	ENSMUST00000107258.9	ENSMUSG00000028402.20	Mpdz	-	chr4:81267371-81267409	chr4:81267239-81267514	19	1	exonic peptide	7241	protein_coding	protein_coding	1159	chr4:81197863-81274605	annotated	CDS	-	-	122.47	4.83	-0.22	87.44	FALSE	TRUE	TRUE	FALSE	FALSE	FALSE	FALSE	TRUE	FALSE
DSPAGKNGTLKPG	chr4:81238598-81238636	XP_036019688.1	-	ENSMUST00000107258.9	ENSMUSG00000028402.20	Mpdz	-	chr4:81238598-81238636	chr4:81238583-81238760	24	1	exonic peptide	7241	protein_coding	protein_coding	1159	chr4:81197863-81274605	annotated	CDS	-	-	122.47	4.83	-0.22	87.44	FALSE	TRUE	TRUE	FALSE	FALSE	FALSE	FALSE	TRUE	FALSE
DSPAGKNGTLKPGDRIIE	chr4:81238583-81238636	XP_036019688.1	-	ENSMUST00000107258.9	ENSMUSG00000028402.20	Mpdz	-	chr4:81238583-81238636	chr4:81238583-81238760	24	1	exonic peptide	7241	protein_coding	protein_coding	1159	chr4:81197863-81274605	annotated	CDS	-	-	122.47	4.83	-0.22	87.44	FALSE	TRUE	TRUE	FALSE	FALSE	FALSE	FALSE	TRUE	FALSE
GLGLSIVGK	chr4:81210658-81210684	XP_036019688.1	-	ENSMUST00000107258.9	ENSMUSG00000028402.20	Mpdz	-	chr4:81210658-81210684	chr4:81210656-81210849	36	1	exonic peptide	7241	protein_coding	protein_coding	1159	chr4:81197863-81274605	annotated	CDS	-	-	122.47	4.83	-0.22	87.44	FALSE	TRUE	FALSE	FALSE	FALSE	FALSE	FALSE	TRUE	FALSE
GPDGLGFSIVGGYGSPHGDLPIYVK	chr4:81199953-81200027	XP_036019688.1	-	ENSMUST00000107258.9	ENSMUSG00000028402.20	Mpdz	-	chr4:81199953-81200027	chr4:81199938-81200061	44	1	exonic peptide	7241	protein_coding	protein_coding	1159	chr4:81197863-81274605	annotated	CDS	-	-	122.47	4.83	-0.22	87.44	FALSE	TRUE	TRUE	FALSE	FALSE	FALSE	FALSE	TRUE	FALSE
GQSGLGLSLAGNK	chr4:81226563-81226601	XP_036019688.1	-	ENSMUST00000107258.9	ENSMUSG00000028402.20	Mpdz	-	chr4:81226563-81226601	chr4:81226467-81226663	27	1	exonic peptide	7241	protein_coding	protein_coding	1159	chr4:81197863-81274605	annotated	CDS	-	-	122.47	4.83	-0.22	87.44	FALSE	TRUE	TRUE	FALSE	FALSE	FALSE	FALSE	TRUE	FALSE
HATQEAVAALLK	chr4:81208468-81208503	XP_036019688.1	-	ENSMUST00000107258.9	ENSMUSG00000028402.20	Mpdz	-	chr4:81208468-81208503	chr4:81208468-81208615	37	1	exonic peptide	7241	protein_coding	protein_coding	1159	chr4:81197863-81274605	annotated	CDS	-	-	122.47	4.83	-0.22	87.44	FALSE	TRUE	TRUE	FALSE	FALSE	FALSE	FALSE	TRUE	FALSE
HSLIGPDIK	chr4:81247768-81253938	XP_036019688.1	-	ENSMUST00000107258.9	ENSMUSG00000028402.20	Mpdz	-	chr4:81253913-81253938,chr4:81247768-81247768	chr4:81253913-81254111,chr4:81247664-81247768	21,22	2	exon-spanning peptide	7241	protein_coding	protein_coding	1159	chr4:81197863-81274605	annotated	CDS	-	-	122.47	4.83	-0.22	87.44	FALSE	TRUE	TRUE	FALSE	FALSE	FALSE	FALSE	TRUE	FALSE
HVLEDSPAGK	chr4:81238619-81238648	XP_036019688.1	-	ENSMUST00000107258.9	ENSMUSG00000028402.20	Mpdz	-	chr4:81238619-81238648	chr4:81238583-81238760	24	1	exonic peptide	7241	protein_coding	protein_coding	1159	chr4:81197863-81274605	annotated	CDS	-	-	122.47	4.83	-0.22	87.44	FALSE	TRUE	TRUE	FALSE	FALSE	FALSE	FALSE	TRUE	FALSE
IIEVDGMDLR	chr4:81235921-81238591	XP_036019688.1	-	ENSMUST00000107258.9	ENSMUSG00000028402.20	Mpdz	-	chr4:81238583-81238591,chr4:81235921-81235941	chr4:81238583-81238760,chr4:81235831-81235941	24,25	2	exon-spanning peptide	7241	protein_coding	protein_coding	1159	chr4:81197863-81274605	annotated	CDS	-	-	122.47	4.83	-0.22	87.44	FALSE	TRUE	TRUE	FALSE	FALSE	FALSE	FALSE	TRUE	FALSE
IQGLRTVE	chr4:81203709-81203732	XP_036019688.1	-	ENSMUST00000107258.9	ENSMUSG00000028402.20	Mpdz	-	chr4:81203709-81203732	chr4:81203700-81203743	40	1	exonic peptide	7241	protein_coding	protein_coding	1159	chr4:81197863-81274605	annotated	CDS	-	-	122.47	4.83	-0.22	87.44	FALSE	TRUE	TRUE	FALSE	FALSE	FALSE	FALSE	TRUE	FALSE
ITYVPAEHLEEFR	chr4:81247729-81247767	XP_036019688.1	-	ENSMUST00000107258.9	ENSMUSG00000028402.20	Mpdz	-	chr4:81247729-81247767	chr4:81247664-81247768	22	1	exonic peptide	7241	protein_coding	protein_coding	1159	chr4:81197863-81274605	annotated	CDS	-	-	122.47	4.83	-0.22	87.44	FALSE	TRUE	TRUE	FALSE	FALSE	FALSE	FALSE	TRUE	FALSE
IVTICGTSTDGMTHTQAVNLMK	chr4:81201597-81201662	XP_036019688.1	-	ENSMUST00000107258.9	ENSMUSG00000028402.20	Mpdz	-	chr4:81201597-81201662	chr4:81201570-81201674	42	1	exonic peptide	7241	protein_coding	protein_coding	1159	chr4:81197863-81274605	annotated	CDS	-	-	122.47	4.83	-0.22	87.44	FALSE	TRUE	TRUE	FALSE	FALSE	FALSE	FALSE	TRUE	FALSE
KATHDEAINVLR	chr4:81210793-81210828	XP_036019688.1	-	ENSMUST00000107258.9	ENSMUSG00000028402.20	Mpdz	-	chr4:81210793-81210828	chr4:81210656-81210849	36	1	exonic peptide	7241	protein_coding	protein_coding	1159	chr4:81197863-81274605	annotated	CDS	-	-	122.47	4.83	-0.22	87.44	FALSE	TRUE	TRUE	FALSE	FALSE	FALSE	FALSE	TRUE	FALSE
KDNSQTPAVPAPDLEPIPSTSR	chr4:81211852-81213710	XP_036019688.1	-	ENSMUST00000107258.9	ENSMUSG00000028402.20	Mpdz	-	chr4:81213656-81213710,chr4:81211852-81211862	chr4:81213656-81213821,chr4:81211717-81211862	33,34	2	exon-spanning peptide	7241	protein_coding	protein_coding	1159	chr4:81197863-81274605	annotated	CDS	-	-	122.47	4.83	-0.22	87.44	FALSE	TRUE	TRUE	FALSE	FALSE	FALSE	FALSE	TRUE	FALSE
KNALASEIQGLR	chr4:81203718-81204614	XP_036019688.1	-	ENSMUST00000107258.9	ENSMUSG00000028402.20	Mpdz	-	chr4:81204605-81204614,chr4:81203718-81203743	chr4:81204605-81204695,chr4:81203700-81203743	39,40	2	exon-spanning peptide	7241	protein_coding	protein_coding	1159	chr4:81197863-81274605	annotated	CDS	-	-	122.47	4.83	-0.22	87.44	FALSE	TRUE	TRUE	FALSE	FALSE	FALSE	FALSE	TRUE	FALSE
LKPGDHILAVDDEVVAGCPVEK	chr4:81215524-81215589	XP_036019688.1	-	ENSMUST00000107258.9	ENSMUSG00000028402.20	Mpdz	-	chr4:81215524-81215589	chr4:81215524-81215598	32	1	exonic peptide	7241	protein_coding	protein_coding	1159	chr4:81197863-81274605	annotated	CDS	-	-	122.47	4.83	-0.22	87.44	FALSE	TRUE	TRUE	FALSE	FALSE	FALSE	FALSE	TRUE	FALSE
LMQGDQILMVNGEDVR	chr4:81208504-81208551	XP_036019688.1	-	ENSMUST00000107258.9	ENSMUSG00000028402.20	Mpdz	-	chr4:81208504-81208551	chr4:81208468-81208615	37	1	exonic peptide	7241	protein_coding	protein_coding	1159	chr4:81197863-81274605	annotated	CDS	-	-	122.47	4.83	-0.22	87.44	FALSE	TRUE	TRUE	FALSE	FALSE	FALSE	FALSE	TRUE	FALSE
MSVFIVGIDPTGAAGR	chr4:81226503-81226550	XP_036019688.1	-	ENSMUST00000107258.9	ENSMUSG00000028402.20	Mpdz	-	chr4:81226503-81226550	chr4:81226467-81226663	27	1	exonic peptide	7241	protein_coding	protein_coding	1159	chr4:81197863-81274605	annotated	CDS	-	-	122.47	4.83	-0.22	87.44	FALSE	TRUE	TRUE	FALSE	FALSE	FALSE	FALSE	TRUE	FALSE
NALASEIQGLR	chr4:81203718-81204611	XP_036019688.1	-	ENSMUST00000107258.9	ENSMUSG00000028402.20	Mpdz	-	chr4:81204605-81204611,chr4:81203718-81203743	chr4:81204605-81204695,chr4:81203700-81203743	39,40	2	exon-spanning peptide	7241	protein_coding	protein_coding	1159	chr4:81197863-81274605	annotated	CDS	-	-	122.47	4.83	-0.22	87.44	FALSE	TRUE	TRUE	FALSE	FALSE	FALSE	FALSE	TRUE	FALSE
NDTGVFVSDIVK	chr4:81208579-81208614	XP_036019688.1	-	ENSMUST00000107258.9	ENSMUSG00000028402.20	Mpdz	-	chr4:81208579-81208614	chr4:81208468-81208615	37	1	exonic peptide	7241	protein_coding	protein_coding	1159	chr4:81197863-81274605	annotated	CDS	-	-	122.47	4.83	-0.22	87.44	FALSE	TRUE	TRUE	FALSE	FALSE	FALSE	FALSE	TRUE	FALSE
QHAGSPPTDMRPAPTSGFPISDYTTTNAVEQK	chr4:81267338-81267433	XP_036019688.1	-	ENSMUST00000107258.9	ENSMUSG00000028402.20	Mpdz	-	chr4:81267338-81267433	chr4:81267239-81267514	19	1	exonic peptide	7241	protein_coding	protein_coding	1159	chr4:81197863-81274605	annotated	CDS	-	-	122.47	4.83	-0.22	87.44	FALSE	TRUE	TRUE	FALSE	FALSE	FALSE	FALSE	TRUE	FALSE
RGDQIIAVNGQSLEGVTHEEAVAILK	chr4:81197899-81197976	XP_036019688.1	-	ENSMUST00000107258.9	ENSMUSG00000028402.20	Mpdz	-	chr4:81197899-81197976	chr4:81196742-81198006	45	1	exonic peptide	7241	protein_coding	protein_coding	1159	chr4:81197863-81274605	annotated	CDS	-	-	122.47	4.83	-0.22	87.44	FALSE	TRUE	TRUE	FALSE	FALSE	FALSE	FALSE	TRUE	FALSE
RNDTGVFVSDIVK	chr4:81208579-81210657	XP_036019688.1	-	ENSMUST00000107258.9	ENSMUSG00000028402.20	Mpdz	-	chr4:81210656-81210657,chr4:81208579-81208615	chr4:81210656-81210849,chr4:81208468-81208615	36,37	2	exon-spanning peptide	7241	protein_coding	protein_coding	1159	chr4:81197863-81274605	annotated	CDS	-	-	122.47	4.83	-0.22	87.44	FALSE	TRUE	TRUE	FALSE	FALSE	FALSE	FALSE	TRUE	FALSE
RYGSLTGQLHVIE	chr4:81226611-81226649	XP_036019688.1	-	ENSMUST00000107258.9	ENSMUSG00000028402.20	Mpdz	-	chr4:81226611-81226649	chr4:81226467-81226663	27	1	exonic peptide	7241	protein_coding	protein_coding	1159	chr4:81197863-81274605	annotated	CDS	-	-	122.47	4.83	-0.22	87.44	FALSE	TRUE	TRUE	FALSE	FALSE	FALSE	FALSE	TRUE	FALSE
SHQNASSIIK	chr4:81225370-81225399	XP_036019688.1	-	ENSMUST00000107258.9	ENSMUSG00000028402.20	Mpdz	-	chr4:81225370-81225399	chr4:81225335-81225426	28	1	exonic peptide	7241	protein_coding	protein_coding	1159	chr4:81197863-81274605	annotated	CDS	-	-	122.47	4.83	-0.22	87.44	FALSE	TRUE	TRUE	FALSE	FALSE	FALSE	FALSE	TRUE	FALSE
SIIHGGAISR	chr4:81254035-81254064	XP_036019688.1	-	ENSMUST00000107258.9	ENSMUSG00000028402.20	Mpdz	-	chr4:81254035-81254064	chr4:81253913-81254111	21	1	exonic peptide	7241	protein_coding	protein_coding	1159	chr4:81197863-81274605	annotated	CDS	-	-	122.47	4.83	-0.22	87.44	FALSE	TRUE	TRUE	FALSE	FALSE	FALSE	FALSE	TRUE	FALSE
SLGISIVGGR	chr4:81238703-81238732	XP_036019688.1	-	ENSMUST00000107258.9	ENSMUSG00000028402.20	Mpdz	-	chr4:81238703-81238732	chr4:81238583-81238760	24	1	exonic peptide	7241	protein_coding	protein_coding	1159	chr4:81197863-81274605	annotated	CDS	-	-	122.47	4.83	-0.22	87.44	FALSE	TRUE	TRUE	FALSE	FALSE	FALSE	FALSE	TRUE	FALSE
VNGIDLRKATHDE	chr4:81210811-81210849	XP_036019688.1	-	ENSMUST00000107258.9	ENSMUSG00000028402.20	Mpdz	-	chr4:81210811-81210849	chr4:81210656-81210849	36	1	exonic peptide	7241	protein_coding	protein_coding	1159	chr4:81197863-81274605	annotated	CDS	-	-	122.47	4.83	-0.22	87.44	FALSE	TRUE	TRUE	FALSE	FALSE	FALSE	FALSE	TRUE	FALSE
YGSLTGQLHVIELEK	chr4:81226602-81226646	XP_036019688.1	-	ENSMUST00000107258.9	ENSMUSG00000028402.20	Mpdz	-	chr4:81226602-81226646	chr4:81226467-81226663	27	1	exonic peptide	7241	protein_coding	protein_coding	1159	chr4:81197863-81274605	annotated	CDS	-	-	122.47	4.83	-0.22	87.44	FALSE	TRUE	TRUE	FALSE	FALSE	FALSE	FALSE	TRUE	FALSE
AISDLAVR	chr4:116167769-116167792	XP_036019699.1	-	ENSMUST00000106484.9	ENSMUSG00000003810.15	Mast2	-	chr4:116167769-116167792	chr4:116167654-116167848	25	1	exonic peptide	5815	protein_coding	protein_coding	1500	chr4:116164015-116184831	annotated	CDS	-	-	165.19	6.92	-0.62	74.52	FALSE	TRUE	TRUE	FALSE	FALSE	FALSE	FALSE	TRUE	FALSE
ASHNLLPKGSGEGTEE	chr4:116164771-116164818	XP_036019699.1	-	ENSMUST00000106484.9	ENSMUSG00000003810.15	Mast2	-	chr4:116164771-116164818	chr4:116163959-116165531	30	1	exonic peptide	5815	protein_coding	protein_coding	1500	chr4:116164015-116184831	annotated	CDS	-	-	165.19	6.92	-0.62	74.52	FALSE	TRUE	TRUE	FALSE	FALSE	FALSE	FALSE	TRUE	FALSE
DGLAGLKGR	chr4:116168443-116168469	XP_036019699.1	-	ENSMUST00000106484.9	ENSMUSG00000003810.15	Mast2	-	chr4:116168443-116168469	chr4:116168411-116168565	23	1	exonic peptide	5815	protein_coding	protein_coding	1500	chr4:116164015-116184831	annotated	CDS	-	-	165.19	6.92	-0.62	74.52	FALSE	TRUE	TRUE	FALSE	FALSE	FALSE	FALSE	TRUE	FALSE
DLKPDNLLITSMGHIK	chr4:116170992-116172020	XP_036019699.1	-	ENSMUST00000106484.9	ENSMUSG00000003810.15	Mast2	-	chr4:116172004-116172020,chr4:116170992-116171022	chr4:116172004-116172142,chr4:116170890-116171022	17,18	2	exon-spanning peptide	5815	protein_coding	protein_coding	1500	chr4:116164015-116184831	annotated	CDS	-	-	165.19	6.92	-0.62	74.52	FALSE	TRUE	TRUE	FALSE	FALSE	FALSE	FALSE	TRUE	FALSE
DTFLHRD	chr4:116164750-116164770	XP_036019699.1	-	ENSMUST00000106484.9	ENSMUSG00000003810.15	Mast2	-	chr4:116164750-116164770	chr4:116163959-116165531	30	1	exonic peptide	5815	protein_coding	protein_coding	1500	chr4:116164015-116184831	annotated	CDS	-	-	165.19	6.92	-0.62	74.52	FALSE	TRUE	TRUE	FALSE	FALSE	FALSE	FALSE	TRUE	FALSE
EDHSDGLAGLK	chr4:116168449-116168481	XP_036019699.1	-	ENSMUST00000106484.9	ENSMUSG00000003810.15	Mast2	-	chr4:116168449-116168481	chr4:116168411-116168565	23	1	exonic peptide	5815	protein_coding	protein_coding	1500	chr4:116164015-116184831	annotated	CDS	-	-	165.19	6.92	-0.62	74.52	FALSE	TRUE	TRUE	FALSE	FALSE	FALSE	FALSE	TRUE	FALSE
EFLDKQVCGTPEYIAPEVILR	chr4:116170171-116170907	XP_036019699.1	-	ENSMUST00000106484.9	ENSMUSG00000003810.15	Mast2	-	chr4:116170890-116170907,chr4:116170171-116170215	chr4:116170890-116171022,chr4:116170050-116170215	18,19	2	exon-spanning peptide	5815	protein_coding	protein_coding	1500	chr4:116164015-116184831	annotated	CDS	-	-	165.19	6.92	-0.62	74.52	FALSE	TRUE	FALSE	FALSE	FALSE	FALSE	FALSE	TRUE	FALSE
FLIEGPDR	chr4:116164408-116164431	XP_036019699.1	-	ENSMUST00000106484.9	ENSMUSG00000003810.15	Mast2	-	chr4:116164408-116164431	chr4:116163959-116165531	30	1	exonic peptide	5815	protein_coding	protein_coding	1500	chr4:116164015-116184831	annotated	CDS	-	-	165.19	6.92	-0.62	74.52	FALSE	TRUE	TRUE	FALSE	FALSE	FALSE	FALSE	TRUE	FALSE
GSGEGTEEDTFLHR	chr4:116164753-116164794	XP_036019699.1	-	ENSMUST00000106484.9	ENSMUSG00000003810.15	Mast2	-	chr4:116164753-116164794	chr4:116163959-116165531	30	1	exonic peptide	5815	protein_coding	protein_coding	1500	chr4:116164015-116184831	annotated	CDS	-	-	165.19	6.92	-0.62	74.52	FALSE	TRUE	TRUE	FALSE	FALSE	FALSE	FALSE	TRUE	FALSE
GSSRPVPERPLE	chr4:116168000-116168035	XP_036019699.1	-	ENSMUST00000106484.9	ENSMUSG00000003810.15	Mast2	-	chr4:116168000-116168035	chr4:116167945-116168219	24	1	exonic peptide	5815	protein_coding	protein_coding	1500	chr4:116164015-116184831	annotated	CDS	-	-	165.19	6.92	-0.62	74.52	FALSE	TRUE	TRUE	FALSE	FALSE	FALSE	FALSE	TRUE	FALSE
GVLQPAPSR	chr4:116164975-116165001	XP_036019699.1	-	ENSMUST00000106484.9	ENSMUSG00000003810.15	Mast2	-	chr4:116164975-116165001	chr4:116163959-116165531	30	1	exonic peptide	5815	protein_coding	protein_coding	1500	chr4:116164015-116184831	annotated	CDS	-	-	165.19	6.92	-0.62	74.52	FALSE	TRUE	TRUE	FALSE	FALSE	FALSE	FALSE	TRUE	FALSE
HSLDLPHGELK	chr4:116165089-116165121	XP_036019699.1	-	ENSMUST00000106484.9	ENSMUSG00000003810.15	Mast2	-	chr4:116165089-116165121	chr4:116163959-116165531	30	1	exonic peptide	5815	protein_coding	protein_coding	1500	chr4:116164015-116184831	annotated	CDS	-	-	165.19	6.92	-0.62	74.52	FALSE	TRUE	TRUE	FALSE	FALSE	FALSE	FALSE	TRUE	FALSE
HSLDLPHGELKK	chr4:116165086-116165121	XP_036019699.1	-	ENSMUST00000106484.9	ENSMUSG00000003810.15	Mast2	-	chr4:116165086-116165121	chr4:116163959-116165531	30	1	exonic peptide	5815	protein_coding	protein_coding	1500	chr4:116164015-116184831	annotated	CDS	-	-	165.19	6.92	-0.62	74.52	FALSE	TRUE	TRUE	FALSE	FALSE	FALSE	FALSE	TRUE	FALSE
IGLMSLTTNLYEGHIEK	chr4:116170917-116170967	XP_036019699.1	-	ENSMUST00000106484.9	ENSMUSG00000003810.15	Mast2	-	chr4:116170917-116170967	chr4:116170890-116171022	18	1	exonic peptide	5815	protein_coding	protein_coding	1500	chr4:116164015-116184831	annotated	CDS	-	-	165.19	6.92	-0.62	74.52	FALSE	TRUE	TRUE	FALSE	FALSE	FALSE	FALSE	TRUE	FALSE
IIMMNHVYKE	chr4:116183282-116183311	XP_036019699.1	-	ENSMUST00000106484.9	ENSMUSG00000003810.15	Mast2	-	chr4:116183282-116183311	chr4:116183270-116183345	10	1	exonic peptide	5815	protein_coding	protein_coding	1500	chr4:116164015-116184831	annotated	CDS	-	-	165.19	6.92	-0.62	74.52	FALSE	TRUE	FALSE	FALSE	FALSE	FALSE	FALSE	TRUE	FALSE
KGEPANSQDTNTTVPNLLK	chr4:116164324-116164380	XP_036019699.1	-	ENSMUST00000106484.9	ENSMUSG00000003810.15	Mast2	-	chr4:116164324-116164380	chr4:116163959-116165531	30	1	exonic peptide	5815	protein_coding	protein_coding	1500	chr4:116164015-116184831	annotated	CDS	-	-	165.19	6.92	-0.62	74.52	FALSE	TRUE	TRUE	FALSE	FALSE	FALSE	FALSE	TRUE	FALSE
KLLQDAHERSE	chr4:116177040-116179475	XP_036019699.1	-	ENSMUST00000106484.9	ENSMUSG00000003810.15	Mast2	-	chr4:116179461-116179475,chr4:116177040-116177057	chr4:116179461-116179670,chr4:116176956-116177057	11,12	2	exon-spanning peptide	5815	protein_coding	protein_coding	1500	chr4:116164015-116184831	annotated	CDS	-	-	165.19	6.92	-0.62	74.52	FALSE	TRUE	TRUE	FALSE	FALSE	FALSE	FALSE	TRUE	FALSE
LAAALAAAEK	chr4:116165143-116165172	XP_036019699.1	-	ENSMUST00000106484.9	ENSMUSG00000003810.15	Mast2	-	chr4:116165143-116165172	chr4:116163959-116165531	30	1	exonic peptide	5815	protein_coding	protein_coding	1500	chr4:116164015-116184831	annotated	CDS	-	-	165.19	6.92	-0.62	74.52	FALSE	TRUE	TRUE	FALSE	FALSE	FALSE	FALSE	TRUE	FALSE
LDEEPPGQSSR	chr4:116167955-116167987	XP_036019699.1	-	ENSMUST00000106484.9	ENSMUSG00000003810.15	Mast2	-	chr4:116167955-116167987	chr4:116167945-116168219	24	1	exonic peptide	5815	protein_coding	protein_coding	1500	chr4:116164015-116184831	annotated	CDS	-	-	165.19	6.92	-0.62	74.52	FALSE	TRUE	TRUE	FALSE	FALSE	FALSE	FALSE	TRUE	FALSE
LGTSSAYEVK	chr4:116169228-116169497	XP_036019699.1	-	ENSMUST00000106484.9	ENSMUSG00000003810.15	Mast2	-	chr4:116169488-116169497,chr4:116169228-116169247	chr4:116169488-116169589,chr4:116169125-116169247	20,21	2	exon-spanning peptide	5815	protein_coding	protein_coding	1500	chr4:116164015-116184831	annotated	CDS	-	-	165.19	6.92	-0.62	74.52	FALSE	TRUE	TRUE	FALSE	FALSE	FALSE	FALSE	TRUE	FALSE
LHLSPPLGR	chr4:116165245-116165271	XP_036019699.1	-	ENSMUST00000106484.9	ENSMUSG00000003810.15	Mast2	-	chr4:116165245-116165271	chr4:116163959-116165531	30	1	exonic peptide	5815	protein_coding	protein_coding	1500	chr4:116164015-116184831	annotated	CDS	-	-	165.19	6.92	-0.62	74.52	FALSE	TRUE	TRUE	FALSE	FALSE	FALSE	FALSE	TRUE	FALSE
LLHQNPLER	chr4:116169498-116169524	XP_036019699.1	-	ENSMUST00000106484.9	ENSMUSG00000003810.15	Mast2	-	chr4:116169498-116169524	chr4:116169488-116169589	20	1	exonic peptide	5815	protein_coding	protein_coding	1500	chr4:116164015-116184831	annotated	CDS	-	-	165.19	6.92	-0.62	74.52	FALSE	TRUE	TRUE	FALSE	FALSE	FALSE	FALSE	TRUE	FALSE
LMIIIAR	chr4:116176980-116177000	XP_036019699.1	-	ENSMUST00000106484.9	ENSMUSG00000003810.15	Mast2	-	chr4:116176980-116177000	chr4:116176956-116177057	12	1	exonic peptide	5815	protein_coding	protein_coding	1500	chr4:116164015-116184831	annotated	CDS	-	-	165.19	6.92	-0.62	74.52	FALSE	TRUE	TRUE	FALSE	FALSE	FALSE	FALSE	TRUE	FALSE
LSLLEER	chr4:116168524-116168544	XP_036019699.1	-	ENSMUST00000106484.9	ENSMUSG00000003810.15	Mast2	-	chr4:116168524-116168544	chr4:116168411-116168565	23	1	exonic peptide	5815	protein_coding	protein_coding	1500	chr4:116164015-116184831	annotated	CDS	-	-	165.19	6.92	-0.62	74.52	FALSE	TRUE	FALSE	FALSE	FALSE	FALSE	FALSE	TRUE	FALSE
LSPHPEASHNLLPK	chr4:116164795-116164836	XP_036019699.1	-	ENSMUST00000106484.9	ENSMUSG00000003810.15	Mast2	-	chr4:116164795-116164836	chr4:116163959-116165531	30	1	exonic peptide	5815	protein_coding	protein_coding	1500	chr4:116164015-116184831	annotated	CDS	-	-	165.19	6.92	-0.62	74.52	FALSE	TRUE	TRUE	FALSE	FALSE	FALSE	FALSE	TRUE	FALSE
LSRPQAFEEATNPLQVPSLSR	chr4:116164594-116164656	XP_036019699.1	-	ENSMUST00000106484.9	ENSMUSG00000003810.15	Mast2	-	chr4:116164594-116164656	chr4:116163959-116165531	30	1	exonic peptide	5815	protein_coding	protein_coding	1500	chr4:116164015-116184831	annotated	CDS	-	-	165.19	6.92	-0.62	74.52	FALSE	TRUE	TRUE	FALSE	FALSE	FALSE	FALSE	TRUE	FALSE
NIGALPVDMVR	chr4:116172084-116172116	XP_036019699.1	-	ENSMUST00000106484.9	ENSMUSG00000003810.15	Mast2	-	chr4:116172084-116172116	chr4:116172004-116172142	17	1	exonic peptide	5815	protein_coding	protein_coding	1500	chr4:116164015-116184831	annotated	CDS	-	-	165.19	6.92	-0.62	74.52	FALSE	TRUE	TRUE	FALSE	FALSE	FALSE	FALSE	TRUE	FALSE
NQIQQAFVER	chr4:116173117-116173146	XP_036019699.1	-	ENSMUST00000106484.9	ENSMUSG00000003810.15	Mast2	-	chr4:116173117-116173146	chr4:116173020-116173228	16	1	exonic peptide	5815	protein_coding	protein_coding	1500	chr4:116164015-116184831	annotated	CDS	-	-	165.19	6.92	-0.62	74.52	FALSE	TRUE	FALSE	FALSE	FALSE	FALSE	FALSE	TRUE	FALSE
NSQATQEPRLSPHPE	chr4:116164819-116164863	XP_036019699.1	-	ENSMUST00000106484.9	ENSMUSG00000003810.15	Mast2	-	chr4:116164819-116164863	chr4:116163959-116165531	30	1	exonic peptide	5815	protein_coding	protein_coding	1500	chr4:116164015-116184831	annotated	CDS	-	-	165.19	6.92	-0.62	74.52	FALSE	TRUE	TRUE	FALSE	FALSE	FALSE	FALSE	TRUE	FALSE
PSSLHGLAPK	chr4:116165428-116165457	XP_036019699.1	-	ENSMUST00000106484.9	ENSMUSG00000003810.15	Mast2	-	chr4:116165428-116165457	chr4:116163959-116165531	30	1	exonic peptide	5815	protein_coding	protein_coding	1500	chr4:116164015-116184831	annotated	CDS	-	-	165.19	6.92	-0.62	74.52	FALSE	TRUE	TRUE	FALSE	FALSE	FALSE	FALSE	TRUE	FALSE
QASLLHTSR	chr4:116165974-116166000	XP_036019699.1	-	ENSMUST00000106484.9	ENSMUSG00000003810.15	Mast2	-	chr4:116165974-116166000	chr4:116165844-116166037	29	1	exonic peptide	5815	protein_coding	protein_coding	1500	chr4:116164015-116184831	annotated	CDS	-	-	165.19	6.92	-0.62	74.52	FALSE	TRUE	TRUE	FALSE	FALSE	FALSE	FALSE	TRUE	FALSE
QGPVLSGLVTGATLGSPR	chr4:116164687-116164740	XP_036019699.1	-	ENSMUST00000106484.9	ENSMUSG00000003810.15	Mast2	-	chr4:116164687-116164740	chr4:116163959-116165531	30	1	exonic peptide	5815	protein_coding	protein_coding	1500	chr4:116164015-116184831	annotated	CDS	-	-	165.19	6.92	-0.62	74.52	FALSE	TRUE	TRUE	FALSE	FALSE	FALSE	FALSE	TRUE	FALSE
SGLITSHYFYELQENLEK	chr4:116179473-116179526	XP_036019699.1	-	ENSMUST00000106484.9	ENSMUSG00000003810.15	Mast2	-	chr4:116179473-116179526	chr4:116179461-116179670	11	1	exonic peptide	5815	protein_coding	protein_coding	1500	chr4:116164015-116184831	annotated	CDS	-	-	165.19	6.92	-0.62	74.52	FALSE	TRUE	TRUE	FALSE	FALSE	FALSE	FALSE	TRUE	FALSE
SLSEEKEDHSDGLAGLK	chr4:116168449-116168499	XP_036019699.1	-	ENSMUST00000106484.9	ENSMUSG00000003810.15	Mast2	-	chr4:116168449-116168499	chr4:116168411-116168565	23	1	exonic peptide	5815	protein_coding	protein_coding	1500	chr4:116164015-116184831	annotated	CDS	-	-	165.19	6.92	-0.62	74.52	FALSE	TRUE	TRUE	FALSE	FALSE	FALSE	FALSE	TRUE	FALSE
SLSSGESGPGSPTHSHSLSPR	chr4:116165890-116165952	XP_036019699.1	-	ENSMUST00000106484.9	ENSMUSG00000003810.15	Mast2	-	chr4:116165890-116165952	chr4:116165844-116166037	29	1	exonic peptide	5815	protein_coding	protein_coding	1500	chr4:116164015-116184831	annotated	CDS	-	-	165.19	6.92	-0.62	74.52	FALSE	TRUE	TRUE	FALSE	FALSE	FALSE	FALSE	TRUE	FALSE
SPSPLSGHGSQSFPTK	chr4:116165272-116165319	XP_036019699.1	-	ENSMUST00000106484.9	ENSMUSG00000003810.15	Mast2	-	chr4:116165272-116165319	chr4:116163959-116165531	30	1	exonic peptide	5815	protein_coding	protein_coding	1500	chr4:116164015-116184831	annotated	CDS	-	-	165.19	6.92	-0.62	74.52	FALSE	TRUE	TRUE	FALSE	FALSE	FALSE	FALSE	TRUE	FALSE
SPVSFDSEIIMMNHVYK	chr4:116183285-116183335	XP_036019699.1	-	ENSMUST00000106484.9	ENSMUSG00000003810.15	Mast2	-	chr4:116183285-116183335	chr4:116183270-116183345	10	1	exonic peptide	5815	protein_coding	protein_coding	1500	chr4:116164015-116184831	annotated	CDS	-	-	165.19	6.92	-0.62	74.52	FALSE	TRUE	TRUE	FALSE	FALSE	FALSE	FALSE	TRUE	FALSE
SQELGGQQDHQDLALTSDELLK	chr4:116164021-116164086	XP_036019699.1	-	ENSMUST00000106484.9	ENSMUSG00000003810.15	Mast2	-	chr4:116164021-116164086	chr4:116163959-116165531	30	1	exonic peptide	5815	protein_coding	protein_coding	1500	chr4:116164015-116184831	annotated	CDS	-	-	165.19	6.92	-0.62	74.52	FALSE	TRUE	TRUE	FALSE	FALSE	FALSE	FALSE	TRUE	FALSE
SWVIGSPEILR	chr4:116168213-116168436	XP_036019699.1	-	ENSMUST00000106484.9	ENSMUSG00000003810.15	Mast2	-	chr4:116168411-116168436,chr4:116168213-116168219	chr4:116168411-116168565,chr4:116167945-116168219	23,24	2	exon-spanning peptide	5815	protein_coding	protein_coding	1500	chr4:116164015-116184831	annotated	CDS	-	-	165.19	6.92	-0.62	74.52	FALSE	TRUE	TRUE	FALSE	FALSE	FALSE	FALSE	TRUE	FALSE
VAPDAVHSGGNSSQSSSPSSSVPSSPAGSGHTR	chr4:116165458-116165868	XP_036019699.1	-	ENSMUST00000106484.9	ENSMUSG00000003810.15	Mast2	-	chr4:116165844-116165868,chr4:116165458-116165531	chr4:116165844-116166037,chr4:116163959-116165531	29,30	2	exon-spanning peptide	5815	protein_coding	protein_coding	1500	chr4:116164015-116184831	annotated	CDS	-	-	165.19	6.92	-0.62	74.52	FALSE	TRUE	TRUE	FALSE	FALSE	FALSE	FALSE	TRUE	FALSE
VDVPGLSPR	chr4:116164660-116164686	XP_036019699.1	-	ENSMUST00000106484.9	ENSMUSG00000003810.15	Mast2	-	chr4:116164660-116164686	chr4:116163959-116165531	30	1	exonic peptide	5815	protein_coding	protein_coding	1500	chr4:116164015-116184831	annotated	CDS	-	-	165.19	6.92	-0.62	74.52	FALSE	TRUE	TRUE	FALSE	FALSE	FALSE	FALSE	TRUE	FALSE
VSISTTPLENTSIK	chr4:116166205-116166246	XP_036019699.1	-	ENSMUST00000106484.9	ENSMUSG00000003810.15	Mast2	-	chr4:116166205-116166246	chr4:116166122-116166258	28	1	exonic peptide	5815	protein_coding	protein_coding	1500	chr4:116164015-116184831	annotated	CDS	-	-	165.19	6.92	-0.62	74.52	FALSE	TRUE	TRUE	FALSE	FALSE	FALSE	FALSE	TRUE	FALSE
AISDLAVR	chr4:116167769-116167792	XP_036019699.1	-	ENSMUST00000239177.2	ENSMUSG00000003810.15	Mast2	-	chr4:116167769-116167792	chr4:116167654-116167848	23	1	exonic peptide	5406	protein_coding	protein_coding	1500	chr4:116164015-116184831	annotated	CDS	-	-	165.19	6.92	-0.62	74.52	FALSE	TRUE	TRUE	FALSE	FALSE	FALSE	FALSE	TRUE	FALSE
ASHNLLPKGSGEGTEE	chr4:116164771-116164818	XP_036019699.1	-	ENSMUST00000239177.2	ENSMUSG00000003810.15	Mast2	-	chr4:116164771-116164818	chr4:116163959-116165531	28	1	exonic peptide	5406	protein_coding	protein_coding	1500	chr4:116164015-116184831	annotated	CDS	-	-	165.19	6.92	-0.62	74.52	FALSE	TRUE	TRUE	FALSE	FALSE	FALSE	FALSE	TRUE	FALSE
DGLAGLKGR	chr4:116168443-116168469	XP_036019699.1	-	ENSMUST00000239177.2	ENSMUSG00000003810.15	Mast2	-	chr4:116168443-116168469	chr4:116168411-116168565	21	1	exonic peptide	5406	protein_coding	protein_coding	1500	chr4:116164015-116184831	annotated	CDS	-	-	165.19	6.92	-0.62	74.52	FALSE	TRUE	TRUE	FALSE	FALSE	FALSE	FALSE	TRUE	FALSE
DLKPDNLLITSMGHIK	chr4:116170992-116172020	XP_036019699.1	-	ENSMUST00000239177.2	ENSMUSG00000003810.15	Mast2	-	chr4:116172004-116172020,chr4:116170992-116171022	chr4:116172004-116172142,chr4:116170890-116171022	15,16	2	exon-spanning peptide	5406	protein_coding	protein_coding	1500	chr4:116164015-116184831	annotated	CDS	-	-	165.19	6.92	-0.62	74.52	FALSE	TRUE	TRUE	FALSE	FALSE	FALSE	FALSE	TRUE	FALSE
DTFLHRD	chr4:116164750-116164770	XP_036019699.1	-	ENSMUST00000239177.2	ENSMUSG00000003810.15	Mast2	-	chr4:116164750-116164770	chr4:116163959-116165531	28	1	exonic peptide	5406	protein_coding	protein_coding	1500	chr4:116164015-116184831	annotated	CDS	-	-	165.19	6.92	-0.62	74.52	FALSE	TRUE	TRUE	FALSE	FALSE	FALSE	FALSE	TRUE	FALSE
EDHSDGLAGLK	chr4:116168449-116168481	XP_036019699.1	-	ENSMUST00000239177.2	ENSMUSG00000003810.15	Mast2	-	chr4:116168449-116168481	chr4:116168411-116168565	21	1	exonic peptide	5406	protein_coding	protein_coding	1500	chr4:116164015-116184831	annotated	CDS	-	-	165.19	6.92	-0.62	74.52	FALSE	TRUE	TRUE	FALSE	FALSE	FALSE	FALSE	TRUE	FALSE
EFLDKQVCGTPEYIAPEVILR	chr4:116170171-116170907	XP_036019699.1	-	ENSMUST00000239177.2	ENSMUSG00000003810.15	Mast2	-	chr4:116170890-116170907,chr4:116170171-116170215	chr4:116170890-116171022,chr4:116170050-116170215	16,17	2	exon-spanning peptide	5406	protein_coding	protein_coding	1500	chr4:116164015-116184831	annotated	CDS	-	-	165.19	6.92	-0.62	74.52	FALSE	TRUE	FALSE	FALSE	FALSE	FALSE	FALSE	TRUE	FALSE
FLIEGPDR	chr4:116164408-116164431	XP_036019699.1	-	ENSMUST00000239177.2	ENSMUSG00000003810.15	Mast2	-	chr4:116164408-116164431	chr4:116163959-116165531	28	1	exonic peptide	5406	protein_coding	protein_coding	1500	chr4:116164015-116184831	annotated	CDS	-	-	165.19	6.92	-0.62	74.52	FALSE	TRUE	TRUE	FALSE	FALSE	FALSE	FALSE	TRUE	FALSE
GSGEGTEEDTFLHR	chr4:116164753-116164794	XP_036019699.1	-	ENSMUST00000239177.2	ENSMUSG00000003810.15	Mast2	-	chr4:116164753-116164794	chr4:116163959-116165531	28	1	exonic peptide	5406	protein_coding	protein_coding	1500	chr4:116164015-116184831	annotated	CDS	-	-	165.19	6.92	-0.62	74.52	FALSE	TRUE	TRUE	FALSE	FALSE	FALSE	FALSE	TRUE	FALSE
GSSRPVPERPLE	chr4:116168000-116168035	XP_036019699.1	-	ENSMUST00000239177.2	ENSMUSG00000003810.15	Mast2	-	chr4:116168000-116168035	chr4:116167945-116168219	22	1	exonic peptide	5406	protein_coding	protein_coding	1500	chr4:116164015-116184831	annotated	CDS	-	-	165.19	6.92	-0.62	74.52	FALSE	TRUE	TRUE	FALSE	FALSE	FALSE	FALSE	TRUE	FALSE
GVLQPAPSR	chr4:116164975-116165001	XP_036019699.1	-	ENSMUST00000239177.2	ENSMUSG00000003810.15	Mast2	-	chr4:116164975-116165001	chr4:116163959-116165531	28	1	exonic peptide	5406	protein_coding	protein_coding	1500	chr4:116164015-116184831	annotated	CDS	-	-	165.19	6.92	-0.62	74.52	FALSE	TRUE	TRUE	FALSE	FALSE	FALSE	FALSE	TRUE	FALSE
HSLDLPHGELK	chr4:116165089-116165121	XP_036019699.1	-	ENSMUST00000239177.2	ENSMUSG00000003810.15	Mast2	-	chr4:116165089-116165121	chr4:116163959-116165531	28	1	exonic peptide	5406	protein_coding	protein_coding	1500	chr4:116164015-116184831	annotated	CDS	-	-	165.19	6.92	-0.62	74.52	FALSE	TRUE	TRUE	FALSE	FALSE	FALSE	FALSE	TRUE	FALSE
HSLDLPHGELKK	chr4:116165086-116165121	XP_036019699.1	-	ENSMUST00000239177.2	ENSMUSG00000003810.15	Mast2	-	chr4:116165086-116165121	chr4:116163959-116165531	28	1	exonic peptide	5406	protein_coding	protein_coding	1500	chr4:116164015-116184831	annotated	CDS	-	-	165.19	6.92	-0.62	74.52	FALSE	TRUE	TRUE	FALSE	FALSE	FALSE	FALSE	TRUE	FALSE
IGLMSLTTNLYEGHIEK	chr4:116170917-116170967	XP_036019699.1	-	ENSMUST00000239177.2	ENSMUSG00000003810.15	Mast2	-	chr4:116170917-116170967	chr4:116170890-116171022	16	1	exonic peptide	5406	protein_coding	protein_coding	1500	chr4:116164015-116184831	annotated	CDS	-	-	165.19	6.92	-0.62	74.52	FALSE	TRUE	TRUE	FALSE	FALSE	FALSE	FALSE	TRUE	FALSE
IIMMNHVYKE	chr4:116183282-116183311	XP_036019699.1	-	ENSMUST00000239177.2	ENSMUSG00000003810.15	Mast2	-	chr4:116183282-116183311	chr4:116183270-116183345	8	1	exonic peptide	5406	protein_coding	protein_coding	1500	chr4:116164015-116184831	annotated	CDS	-	-	165.19	6.92	-0.62	74.52	FALSE	TRUE	FALSE	FALSE	FALSE	FALSE	FALSE	TRUE	FALSE
KGEPANSQDTNTTVPNLLK	chr4:116164324-116164380	XP_036019699.1	-	ENSMUST00000239177.2	ENSMUSG00000003810.15	Mast2	-	chr4:116164324-116164380	chr4:116163959-116165531	28	1	exonic peptide	5406	protein_coding	protein_coding	1500	chr4:116164015-116184831	annotated	CDS	-	-	165.19	6.92	-0.62	74.52	FALSE	TRUE	TRUE	FALSE	FALSE	FALSE	FALSE	TRUE	FALSE
KLLQDAHERSE	chr4:116177040-116179475	XP_036019699.1	-	ENSMUST00000239177.2	ENSMUSG00000003810.15	Mast2	-	chr4:116179461-116179475,chr4:116177040-116177057	chr4:116179461-116179670,chr4:116176956-116177057	9,10	2	exon-spanning peptide	5406	protein_coding	protein_coding	1500	chr4:116164015-116184831	annotated	CDS	-	-	165.19	6.92	-0.62	74.52	FALSE	TRUE	TRUE	FALSE	FALSE	FALSE	FALSE	TRUE	FALSE
LAAALAAAEK	chr4:116165143-116165172	XP_036019699.1	-	ENSMUST00000239177.2	ENSMUSG00000003810.15	Mast2	-	chr4:116165143-116165172	chr4:116163959-116165531	28	1	exonic peptide	5406	protein_coding	protein_coding	1500	chr4:116164015-116184831	annotated	CDS	-	-	165.19	6.92	-0.62	74.52	FALSE	TRUE	TRUE	FALSE	FALSE	FALSE	FALSE	TRUE	FALSE
LDEEPPGQSSR	chr4:116167955-116167987	XP_036019699.1	-	ENSMUST00000239177.2	ENSMUSG00000003810.15	Mast2	-	chr4:116167955-116167987	chr4:116167945-116168219	22	1	exonic peptide	5406	protein_coding	protein_coding	1500	chr4:116164015-116184831	annotated	CDS	-	-	165.19	6.92	-0.62	74.52	FALSE	TRUE	TRUE	FALSE	FALSE	FALSE	FALSE	TRUE	FALSE
LGTSSAYEVK	chr4:116169228-116169497	XP_036019699.1	-	ENSMUST00000239177.2	ENSMUSG00000003810.15	Mast2	-	chr4:116169488-116169497,chr4:116169228-116169247	chr4:116169488-116169589,chr4:116169125-116169247	18,19	2	exon-spanning peptide	5406	protein_coding	protein_coding	1500	chr4:116164015-116184831	annotated	CDS	-	-	165.19	6.92	-0.62	74.52	FALSE	TRUE	TRUE	FALSE	FALSE	FALSE	FALSE	TRUE	FALSE
LHLSPPLGR	chr4:116165245-116165271	XP_036019699.1	-	ENSMUST00000239177.2	ENSMUSG00000003810.15	Mast2	-	chr4:116165245-116165271	chr4:116163959-116165531	28	1	exonic peptide	5406	protein_coding	protein_coding	1500	chr4:116164015-116184831	annotated	CDS	-	-	165.19	6.92	-0.62	74.52	FALSE	TRUE	TRUE	FALSE	FALSE	FALSE	FALSE	TRUE	FALSE
LLHQNPLER	chr4:116169498-116169524	XP_036019699.1	-	ENSMUST00000239177.2	ENSMUSG00000003810.15	Mast2	-	chr4:116169498-116169524	chr4:116169488-116169589	18	1	exonic peptide	5406	protein_coding	protein_coding	1500	chr4:116164015-116184831	annotated	CDS	-	-	165.19	6.92	-0.62	74.52	FALSE	TRUE	TRUE	FALSE	FALSE	FALSE	FALSE	TRUE	FALSE
LMIIIAR	chr4:116176980-116177000	XP_036019699.1	-	ENSMUST00000239177.2	ENSMUSG00000003810.15	Mast2	-	chr4:116176980-116177000	chr4:116176956-116177057	10	1	exonic peptide	5406	protein_coding	protein_coding	1500	chr4:116164015-116184831	annotated	CDS	-	-	165.19	6.92	-0.62	74.52	FALSE	TRUE	TRUE	FALSE	FALSE	FALSE	FALSE	TRUE	FALSE
LSLLEER	chr4:116168524-116168544	XP_036019699.1	-	ENSMUST00000239177.2	ENSMUSG00000003810.15	Mast2	-	chr4:116168524-116168544	chr4:116168411-116168565	21	1	exonic peptide	5406	protein_coding	protein_coding	1500	chr4:116164015-116184831	annotated	CDS	-	-	165.19	6.92	-0.62	74.52	FALSE	TRUE	FALSE	FALSE	FALSE	FALSE	FALSE	TRUE	FALSE
LSPHPEASHNLLPK	chr4:116164795-116164836	XP_036019699.1	-	ENSMUST00000239177.2	ENSMUSG00000003810.15	Mast2	-	chr4:116164795-116164836	chr4:116163959-116165531	28	1	exonic peptide	5406	protein_coding	protein_coding	1500	chr4:116164015-116184831	annotated	CDS	-	-	165.19	6.92	-0.62	74.52	FALSE	TRUE	TRUE	FALSE	FALSE	FALSE	FALSE	TRUE	FALSE
LSRPQAFEEATNPLQVPSLSR	chr4:116164594-116164656	XP_036019699.1	-	ENSMUST00000239177.2	ENSMUSG00000003810.15	Mast2	-	chr4:116164594-116164656	chr4:116163959-116165531	28	1	exonic peptide	5406	protein_coding	protein_coding	1500	chr4:116164015-116184831	annotated	CDS	-	-	165.19	6.92	-0.62	74.52	FALSE	TRUE	TRUE	FALSE	FALSE	FALSE	FALSE	TRUE	FALSE
NIGALPVDMVR	chr4:116172084-116172116	XP_036019699.1	-	ENSMUST00000239177.2	ENSMUSG00000003810.15	Mast2	-	chr4:116172084-116172116	chr4:116172004-116172142	15	1	exonic peptide	5406	protein_coding	protein_coding	1500	chr4:116164015-116184831	annotated	CDS	-	-	165.19	6.92	-0.62	74.52	FALSE	TRUE	TRUE	FALSE	FALSE	FALSE	FALSE	TRUE	FALSE
NQIQQAFVER	chr4:116173117-116173146	XP_036019699.1	-	ENSMUST00000239177.2	ENSMUSG00000003810.15	Mast2	-	chr4:116173117-116173146	chr4:116173020-116173228	14	1	exonic peptide	5406	protein_coding	protein_coding	1500	chr4:116164015-116184831	annotated	CDS	-	-	165.19	6.92	-0.62	74.52	FALSE	TRUE	FALSE	FALSE	FALSE	FALSE	FALSE	TRUE	FALSE
NSQATQEPRLSPHPE	chr4:116164819-116164863	XP_036019699.1	-	ENSMUST00000239177.2	ENSMUSG00000003810.15	Mast2	-	chr4:116164819-116164863	chr4:116163959-116165531	28	1	exonic peptide	5406	protein_coding	protein_coding	1500	chr4:116164015-116184831	annotated	CDS	-	-	165.19	6.92	-0.62	74.52	FALSE	TRUE	TRUE	FALSE	FALSE	FALSE	FALSE	TRUE	FALSE
PSSLHGLAPK	chr4:116165428-116165457	XP_036019699.1	-	ENSMUST00000239177.2	ENSMUSG00000003810.15	Mast2	-	chr4:116165428-116165457	chr4:116163959-116165531	28	1	exonic peptide	5406	protein_coding	protein_coding	1500	chr4:116164015-116184831	annotated	CDS	-	-	165.19	6.92	-0.62	74.52	FALSE	TRUE	TRUE	FALSE	FALSE	FALSE	FALSE	TRUE	FALSE
QASLLHTSR	chr4:116165974-116166000	XP_036019699.1	-	ENSMUST00000239177.2	ENSMUSG00000003810.15	Mast2	-	chr4:116165974-116166000	chr4:116165844-116166037	27	1	exonic peptide	5406	protein_coding	protein_coding	1500	chr4:116164015-116184831	annotated	CDS	-	-	165.19	6.92	-0.62	74.52	FALSE	TRUE	TRUE	FALSE	FALSE	FALSE	FALSE	TRUE	FALSE
QGPVLSGLVTGATLGSPR	chr4:116164687-116164740	XP_036019699.1	-	ENSMUST00000239177.2	ENSMUSG00000003810.15	Mast2	-	chr4:116164687-116164740	chr4:116163959-116165531	28	1	exonic peptide	5406	protein_coding	protein_coding	1500	chr4:116164015-116184831	annotated	CDS	-	-	165.19	6.92	-0.62	74.52	FALSE	TRUE	TRUE	FALSE	FALSE	FALSE	FALSE	TRUE	FALSE
SGLITSHYFYELQENLEK	chr4:116179473-116179526	XP_036019699.1	-	ENSMUST00000239177.2	ENSMUSG00000003810.15	Mast2	-	chr4:116179473-116179526	chr4:116179461-116179670	9	1	exonic peptide	5406	protein_coding	protein_coding	1500	chr4:116164015-116184831	annotated	CDS	-	-	165.19	6.92	-0.62	74.52	FALSE	TRUE	TRUE	FALSE	FALSE	FALSE	FALSE	TRUE	FALSE
SLSEEKEDHSDGLAGLK	chr4:116168449-116168499	XP_036019699.1	-	ENSMUST00000239177.2	ENSMUSG00000003810.15	Mast2	-	chr4:116168449-116168499	chr4:116168411-116168565	21	1	exonic peptide	5406	protein_coding	protein_coding	1500	chr4:116164015-116184831	annotated	CDS	-	-	165.19	6.92	-0.62	74.52	FALSE	TRUE	TRUE	FALSE	FALSE	FALSE	FALSE	TRUE	FALSE
SLSSGESGPGSPTHSHSLSPR	chr4:116165890-116165952	XP_036019699.1	-	ENSMUST00000239177.2	ENSMUSG00000003810.15	Mast2	-	chr4:116165890-116165952	chr4:116165844-116166037	27	1	exonic peptide	5406	protein_coding	protein_coding	1500	chr4:116164015-116184831	annotated	CDS	-	-	165.19	6.92	-0.62	74.52	FALSE	TRUE	TRUE	FALSE	FALSE	FALSE	FALSE	TRUE	FALSE
SPSPLSGHGSQSFPTK	chr4:116165272-116165319	XP_036019699.1	-	ENSMUST00000239177.2	ENSMUSG00000003810.15	Mast2	-	chr4:116165272-116165319	chr4:116163959-116165531	28	1	exonic peptide	5406	protein_coding	protein_coding	1500	chr4:116164015-116184831	annotated	CDS	-	-	165.19	6.92	-0.62	74.52	FALSE	TRUE	TRUE	FALSE	FALSE	FALSE	FALSE	TRUE	FALSE
SPVSFDSEIIMMNHVYK	chr4:116183285-116183335	XP_036019699.1	-	ENSMUST00000239177.2	ENSMUSG00000003810.15	Mast2	-	chr4:116183285-116183335	chr4:116183270-116183345	8	1	exonic peptide	5406	protein_coding	protein_coding	1500	chr4:116164015-116184831	annotated	CDS	-	-	165.19	6.92	-0.62	74.52	FALSE	TRUE	TRUE	FALSE	FALSE	FALSE	FALSE	TRUE	FALSE
SQELGGQQDHQDLALTSDELLK	chr4:116164021-116164086	XP_036019699.1	-	ENSMUST00000239177.2	ENSMUSG00000003810.15	Mast2	-	chr4:116164021-116164086	chr4:116163959-116165531	28	1	exonic peptide	5406	protein_coding	protein_coding	1500	chr4:116164015-116184831	annotated	CDS	-	-	165.19	6.92	-0.62	74.52	FALSE	TRUE	TRUE	FALSE	FALSE	FALSE	FALSE	TRUE	FALSE
SWVIGSPEILR	chr4:116168213-116168436	XP_036019699.1	-	ENSMUST00000239177.2	ENSMUSG00000003810.15	Mast2	-	chr4:116168411-116168436,chr4:116168213-116168219	chr4:116168411-116168565,chr4:116167945-116168219	21,22	2	exon-spanning peptide	5406	protein_coding	protein_coding	1500	chr4:116164015-116184831	annotated	CDS	-	-	165.19	6.92	-0.62	74.52	FALSE	TRUE	TRUE	FALSE	FALSE	FALSE	FALSE	TRUE	FALSE
VAPDAVHSGGNSSQSSSPSSSVPSSPAGSGHTR	chr4:116165458-116165868	XP_036019699.1	-	ENSMUST00000239177.2	ENSMUSG00000003810.15	Mast2	-	chr4:116165844-116165868,chr4:116165458-116165531	chr4:116165844-116166037,chr4:116163959-116165531	27,28	2	exon-spanning peptide	5406	protein_coding	protein_coding	1500	chr4:116164015-116184831	annotated	CDS	-	-	165.19	6.92	-0.62	74.52	FALSE	TRUE	TRUE	FALSE	FALSE	FALSE	FALSE	TRUE	FALSE
VDVPGLSPR	chr4:116164660-116164686	XP_036019699.1	-	ENSMUST00000239177.2	ENSMUSG00000003810.15	Mast2	-	chr4:116164660-116164686	chr4:116163959-116165531	28	1	exonic peptide	5406	protein_coding	protein_coding	1500	chr4:116164015-116184831	annotated	CDS	-	-	165.19	6.92	-0.62	74.52	FALSE	TRUE	TRUE	FALSE	FALSE	FALSE	FALSE	TRUE	FALSE
VSISTTPLENTSIK	chr4:116166205-116166246	XP_036019699.1	-	ENSMUST00000239177.2	ENSMUSG00000003810.15	Mast2	-	chr4:116166205-116166246	chr4:116166122-116166258	26	1	exonic peptide	5406	protein_coding	protein_coding	1500	chr4:116164015-116184831	annotated	CDS	-	-	165.19	6.92	-0.62	74.52	FALSE	TRUE	TRUE	FALSE	FALSE	FALSE	FALSE	TRUE	FALSE
AISDLAVR	chr4:116167769-116167792	XP_036019699.1	-	ENSMUST00000239239.2	ENSMUSG00000003810.15	Mast2	-	chr4:116167769-116167792	chr4:116167654-116167848	21	1	exonic peptide	5188	protein_coding	protein_coding	1500	chr4:116164015-116184831	annotated	CDS	-	-	165.19	6.92	-0.62	74.52	FALSE	TRUE	TRUE	FALSE	FALSE	FALSE	FALSE	TRUE	FALSE
ASHNLLPKGSGEGTEE	chr4:116164771-116164818	XP_036019699.1	-	ENSMUST00000239239.2	ENSMUSG00000003810.15	Mast2	-	chr4:116164771-116164818	chr4:116163959-116165531	26	1	exonic peptide	5188	protein_coding	protein_coding	1500	chr4:116164015-116184831	annotated	CDS	-	-	165.19	6.92	-0.62	74.52	FALSE	TRUE	TRUE	FALSE	FALSE	FALSE	FALSE	TRUE	FALSE
DGLAGLKGR	chr4:116168443-116168469	XP_036019699.1	-	ENSMUST00000239239.2	ENSMUSG00000003810.15	Mast2	-	chr4:116168443-116168469	chr4:116168411-116168565	19	1	exonic peptide	5188	protein_coding	protein_coding	1500	chr4:116164015-116184831	annotated	CDS	-	-	165.19	6.92	-0.62	74.52	FALSE	TRUE	TRUE	FALSE	FALSE	FALSE	FALSE	TRUE	FALSE
DLKPDNLLITSMGHIK	chr4:116170992-116172020	XP_036019699.1	-	ENSMUST00000239239.2	ENSMUSG00000003810.15	Mast2	-	chr4:116172004-116172020,chr4:116170992-116171022	chr4:116172004-116172142,chr4:116170890-116171022	13,14	2	exon-spanning peptide	5188	protein_coding	protein_coding	1500	chr4:116164015-116184831	annotated	CDS	-	-	165.19	6.92	-0.62	74.52	FALSE	TRUE	TRUE	FALSE	FALSE	FALSE	FALSE	TRUE	FALSE
DTFLHRD	chr4:116164750-116164770	XP_036019699.1	-	ENSMUST00000239239.2	ENSMUSG00000003810.15	Mast2	-	chr4:116164750-116164770	chr4:116163959-116165531	26	1	exonic peptide	5188	protein_coding	protein_coding	1500	chr4:116164015-116184831	annotated	CDS	-	-	165.19	6.92	-0.62	74.52	FALSE	TRUE	TRUE	FALSE	FALSE	FALSE	FALSE	TRUE	FALSE
EDHSDGLAGLK	chr4:116168449-116168481	XP_036019699.1	-	ENSMUST00000239239.2	ENSMUSG00000003810.15	Mast2	-	chr4:116168449-116168481	chr4:116168411-116168565	19	1	exonic peptide	5188	protein_coding	protein_coding	1500	chr4:116164015-116184831	annotated	CDS	-	-	165.19	6.92	-0.62	74.52	FALSE	TRUE	TRUE	FALSE	FALSE	FALSE	FALSE	TRUE	FALSE
EFLDKQVCGTPEYIAPEVILR	chr4:116170171-116170907	XP_036019699.1	-	ENSMUST00000239239.2	ENSMUSG00000003810.15	Mast2	-	chr4:116170890-116170907,chr4:116170171-116170215	chr4:116170890-116171022,chr4:116170050-116170215	14,15	2	exon-spanning peptide	5188	protein_coding	protein_coding	1500	chr4:116164015-116184831	annotated	CDS	-	-	165.19	6.92	-0.62	74.52	FALSE	TRUE	FALSE	FALSE	FALSE	FALSE	FALSE	TRUE	FALSE
FLIEGPDR	chr4:116164408-116164431	XP_036019699.1	-	ENSMUST00000239239.2	ENSMUSG00000003810.15	Mast2	-	chr4:116164408-116164431	chr4:116163959-116165531	26	1	exonic peptide	5188	protein_coding	protein_coding	1500	chr4:116164015-116184831	annotated	CDS	-	-	165.19	6.92	-0.62	74.52	FALSE	TRUE	TRUE	FALSE	FALSE	FALSE	FALSE	TRUE	FALSE
GSGEGTEEDTFLHR	chr4:116164753-116164794	XP_036019699.1	-	ENSMUST00000239239.2	ENSMUSG00000003810.15	Mast2	-	chr4:116164753-116164794	chr4:116163959-116165531	26	1	exonic peptide	5188	protein_coding	protein_coding	1500	chr4:116164015-116184831	annotated	CDS	-	-	165.19	6.92	-0.62	74.52	FALSE	TRUE	TRUE	FALSE	FALSE	FALSE	FALSE	TRUE	FALSE
GSSRPVPERPLE	chr4:116168000-116168035	XP_036019699.1	-	ENSMUST00000239239.2	ENSMUSG00000003810.15	Mast2	-	chr4:116168000-116168035	chr4:116167945-116168219	20	1	exonic peptide	5188	protein_coding	protein_coding	1500	chr4:116164015-116184831	annotated	CDS	-	-	165.19	6.92	-0.62	74.52	FALSE	TRUE	TRUE	FALSE	FALSE	FALSE	FALSE	TRUE	FALSE
GVLQPAPSR	chr4:116164975-116165001	XP_036019699.1	-	ENSMUST00000239239.2	ENSMUSG00000003810.15	Mast2	-	chr4:116164975-116165001	chr4:116163959-116165531	26	1	exonic peptide	5188	protein_coding	protein_coding	1500	chr4:116164015-116184831	annotated	CDS	-	-	165.19	6.92	-0.62	74.52	FALSE	TRUE	TRUE	FALSE	FALSE	FALSE	FALSE	TRUE	FALSE
HSLDLPHGELK	chr4:116165089-116165121	XP_036019699.1	-	ENSMUST00000239239.2	ENSMUSG00000003810.15	Mast2	-	chr4:116165089-116165121	chr4:116163959-116165531	26	1	exonic peptide	5188	protein_coding	protein_coding	1500	chr4:116164015-116184831	annotated	CDS	-	-	165.19	6.92	-0.62	74.52	FALSE	TRUE	TRUE	FALSE	FALSE	FALSE	FALSE	TRUE	FALSE
HSLDLPHGELKK	chr4:116165086-116165121	XP_036019699.1	-	ENSMUST00000239239.2	ENSMUSG00000003810.15	Mast2	-	chr4:116165086-116165121	chr4:116163959-116165531	26	1	exonic peptide	5188	protein_coding	protein_coding	1500	chr4:116164015-116184831	annotated	CDS	-	-	165.19	6.92	-0.62	74.52	FALSE	TRUE	TRUE	FALSE	FALSE	FALSE	FALSE	TRUE	FALSE
IGLMSLTTNLYEGHIEK	chr4:116170917-116170967	XP_036019699.1	-	ENSMUST00000239239.2	ENSMUSG00000003810.15	Mast2	-	chr4:116170917-116170967	chr4:116170890-116171022	14	1	exonic peptide	5188	protein_coding	protein_coding	1500	chr4:116164015-116184831	annotated	CDS	-	-	165.19	6.92	-0.62	74.52	FALSE	TRUE	TRUE	FALSE	FALSE	FALSE	FALSE	TRUE	FALSE
IIMMNHVYKE	chr4:116183282-116183311	XP_036019699.1	-	ENSMUST00000239239.2	ENSMUSG00000003810.15	Mast2	-	chr4:116183282-116183311	chr4:116183270-116183345	6	1	exonic peptide	5188	protein_coding	protein_coding	1500	chr4:116164015-116184831	annotated	CDS	-	-	165.19	6.92	-0.62	74.52	FALSE	TRUE	FALSE	FALSE	FALSE	FALSE	FALSE	TRUE	FALSE
KGEPANSQDTNTTVPNLLK	chr4:116164324-116164380	XP_036019699.1	-	ENSMUST00000239239.2	ENSMUSG00000003810.15	Mast2	-	chr4:116164324-116164380	chr4:116163959-116165531	26	1	exonic peptide	5188	protein_coding	protein_coding	1500	chr4:116164015-116184831	annotated	CDS	-	-	165.19	6.92	-0.62	74.52	FALSE	TRUE	TRUE	FALSE	FALSE	FALSE	FALSE	TRUE	FALSE
KLLQDAHERSE	chr4:116177040-116179475	XP_036019699.1	-	ENSMUST00000239239.2	ENSMUSG00000003810.15	Mast2	-	chr4:116179461-116179475,chr4:116177040-116177057	chr4:116179461-116179670,chr4:116176956-116177057	7,8	2	exon-spanning peptide	5188	protein_coding	protein_coding	1500	chr4:116164015-116184831	annotated	CDS	-	-	165.19	6.92	-0.62	74.52	FALSE	TRUE	TRUE	FALSE	FALSE	FALSE	FALSE	TRUE	FALSE
LAAALAAAEK	chr4:116165143-116165172	XP_036019699.1	-	ENSMUST00000239239.2	ENSMUSG00000003810.15	Mast2	-	chr4:116165143-116165172	chr4:116163959-116165531	26	1	exonic peptide	5188	protein_coding	protein_coding	1500	chr4:116164015-116184831	annotated	CDS	-	-	165.19	6.92	-0.62	74.52	FALSE	TRUE	TRUE	FALSE	FALSE	FALSE	FALSE	TRUE	FALSE
LDEEPPGQSSR	chr4:116167955-116167987	XP_036019699.1	-	ENSMUST00000239239.2	ENSMUSG00000003810.15	Mast2	-	chr4:116167955-116167987	chr4:116167945-116168219	20	1	exonic peptide	5188	protein_coding	protein_coding	1500	chr4:116164015-116184831	annotated	CDS	-	-	165.19	6.92	-0.62	74.52	FALSE	TRUE	TRUE	FALSE	FALSE	FALSE	FALSE	TRUE	FALSE
LGTSSAYEVK	chr4:116169228-116169497	XP_036019699.1	-	ENSMUST00000239239.2	ENSMUSG00000003810.15	Mast2	-	chr4:116169488-116169497,chr4:116169228-116169247	chr4:116169488-116169589,chr4:116169125-116169247	16,17	2	exon-spanning peptide	5188	protein_coding	protein_coding	1500	chr4:116164015-116184831	annotated	CDS	-	-	165.19	6.92	-0.62	74.52	FALSE	TRUE	TRUE	FALSE	FALSE	FALSE	FALSE	TRUE	FALSE
LHLSPPLGR	chr4:116165245-116165271	XP_036019699.1	-	ENSMUST00000239239.2	ENSMUSG00000003810.15	Mast2	-	chr4:116165245-116165271	chr4:116163959-116165531	26	1	exonic peptide	5188	protein_coding	protein_coding	1500	chr4:116164015-116184831	annotated	CDS	-	-	165.19	6.92	-0.62	74.52	FALSE	TRUE	TRUE	FALSE	FALSE	FALSE	FALSE	TRUE	FALSE
LLHQNPLER	chr4:116169498-116169524	XP_036019699.1	-	ENSMUST00000239239.2	ENSMUSG00000003810.15	Mast2	-	chr4:116169498-116169524	chr4:116169488-116169589	16	1	exonic peptide	5188	protein_coding	protein_coding	1500	chr4:116164015-116184831	annotated	CDS	-	-	165.19	6.92	-0.62	74.52	FALSE	TRUE	TRUE	FALSE	FALSE	FALSE	FALSE	TRUE	FALSE
LMIIIAR	chr4:116176980-116177000	XP_036019699.1	-	ENSMUST00000239239.2	ENSMUSG00000003810.15	Mast2	-	chr4:116176980-116177000	chr4:116176956-116177057	8	1	exonic peptide	5188	protein_coding	protein_coding	1500	chr4:116164015-116184831	annotated	CDS	-	-	165.19	6.92	-0.62	74.52	FALSE	TRUE	TRUE	FALSE	FALSE	FALSE	FALSE	TRUE	FALSE
LSLLEER	chr4:116168524-116168544	XP_036019699.1	-	ENSMUST00000239239.2	ENSMUSG00000003810.15	Mast2	-	chr4:116168524-116168544	chr4:116168411-116168565	19	1	exonic peptide	5188	protein_coding	protein_coding	1500	chr4:116164015-116184831	annotated	CDS	-	-	165.19	6.92	-0.62	74.52	FALSE	TRUE	FALSE	FALSE	FALSE	FALSE	FALSE	TRUE	FALSE
LSPHPEASHNLLPK	chr4:116164795-116164836	XP_036019699.1	-	ENSMUST00000239239.2	ENSMUSG00000003810.15	Mast2	-	chr4:116164795-116164836	chr4:116163959-116165531	26	1	exonic peptide	5188	protein_coding	protein_coding	1500	chr4:116164015-116184831	annotated	CDS	-	-	165.19	6.92	-0.62	74.52	FALSE	TRUE	TRUE	FALSE	FALSE	FALSE	FALSE	TRUE	FALSE
LSRPQAFEEATNPLQVPSLSR	chr4:116164594-116164656	XP_036019699.1	-	ENSMUST00000239239.2	ENSMUSG00000003810.15	Mast2	-	chr4:116164594-116164656	chr4:116163959-116165531	26	1	exonic peptide	5188	protein_coding	protein_coding	1500	chr4:116164015-116184831	annotated	CDS	-	-	165.19	6.92	-0.62	74.52	FALSE	TRUE	TRUE	FALSE	FALSE	FALSE	FALSE	TRUE	FALSE
NIGALPVDMVR	chr4:116172084-116172116	XP_036019699.1	-	ENSMUST00000239239.2	ENSMUSG00000003810.15	Mast2	-	chr4:116172084-116172116	chr4:116172004-116172142	13	1	exonic peptide	5188	protein_coding	protein_coding	1500	chr4:116164015-116184831	annotated	CDS	-	-	165.19	6.92	-0.62	74.52	FALSE	TRUE	TRUE	FALSE	FALSE	FALSE	FALSE	TRUE	FALSE
NQIQQAFVER	chr4:116173117-116173146	XP_036019699.1	-	ENSMUST00000239239.2	ENSMUSG00000003810.15	Mast2	-	chr4:116173117-116173146	chr4:116173020-116173228	12	1	exonic peptide	5188	protein_coding	protein_coding	1500	chr4:116164015-116184831	annotated	CDS	-	-	165.19	6.92	-0.62	74.52	FALSE	TRUE	FALSE	FALSE	FALSE	FALSE	FALSE	TRUE	FALSE
NSQATQEPRLSPHPE	chr4:116164819-116164863	XP_036019699.1	-	ENSMUST00000239239.2	ENSMUSG00000003810.15	Mast2	-	chr4:116164819-116164863	chr4:116163959-116165531	26	1	exonic peptide	5188	protein_coding	protein_coding	1500	chr4:116164015-116184831	annotated	CDS	-	-	165.19	6.92	-0.62	74.52	FALSE	TRUE	TRUE	FALSE	FALSE	FALSE	FALSE	TRUE	FALSE
PSSLHGLAPK	chr4:116165428-116165457	XP_036019699.1	-	ENSMUST00000239239.2	ENSMUSG00000003810.15	Mast2	-	chr4:116165428-116165457	chr4:116163959-116165531	26	1	exonic peptide	5188	protein_coding	protein_coding	1500	chr4:116164015-116184831	annotated	CDS	-	-	165.19	6.92	-0.62	74.52	FALSE	TRUE	TRUE	FALSE	FALSE	FALSE	FALSE	TRUE	FALSE
QASLLHTSR	chr4:116165974-116166000	XP_036019699.1	-	ENSMUST00000239239.2	ENSMUSG00000003810.15	Mast2	-	chr4:116165974-116166000	chr4:116165844-116166037	25	1	exonic peptide	5188	protein_coding	protein_coding	1500	chr4:116164015-116184831	annotated	CDS	-	-	165.19	6.92	-0.62	74.52	FALSE	TRUE	TRUE	FALSE	FALSE	FALSE	FALSE	TRUE	FALSE
QGPVLSGLVTGATLGSPR	chr4:116164687-116164740	XP_036019699.1	-	ENSMUST00000239239.2	ENSMUSG00000003810.15	Mast2	-	chr4:116164687-116164740	chr4:116163959-116165531	26	1	exonic peptide	5188	protein_coding	protein_coding	1500	chr4:116164015-116184831	annotated	CDS	-	-	165.19	6.92	-0.62	74.52	FALSE	TRUE	TRUE	FALSE	FALSE	FALSE	FALSE	TRUE	FALSE
SGLITSHYFYELQENLEK	chr4:116179473-116179526	XP_036019699.1	-	ENSMUST00000239239.2	ENSMUSG00000003810.15	Mast2	-	chr4:116179473-116179526	chr4:116179461-116179670	7	1	exonic peptide	5188	protein_coding	protein_coding	1500	chr4:116164015-116184831	annotated	CDS	-	-	165.19	6.92	-0.62	74.52	FALSE	TRUE	TRUE	FALSE	FALSE	FALSE	FALSE	TRUE	FALSE
SLSEEKEDHSDGLAGLK	chr4:116168449-116168499	XP_036019699.1	-	ENSMUST00000239239.2	ENSMUSG00000003810.15	Mast2	-	chr4:116168449-116168499	chr4:116168411-116168565	19	1	exonic peptide	5188	protein_coding	protein_coding	1500	chr4:116164015-116184831	annotated	CDS	-	-	165.19	6.92	-0.62	74.52	FALSE	TRUE	TRUE	FALSE	FALSE	FALSE	FALSE	TRUE	FALSE
SLSSGESGPGSPTHSHSLSPR	chr4:116165890-116165952	XP_036019699.1	-	ENSMUST00000239239.2	ENSMUSG00000003810.15	Mast2	-	chr4:116165890-116165952	chr4:116165844-116166037	25	1	exonic peptide	5188	protein_coding	protein_coding	1500	chr4:116164015-116184831	annotated	CDS	-	-	165.19	6.92	-0.62	74.52	FALSE	TRUE	TRUE	FALSE	FALSE	FALSE	FALSE	TRUE	FALSE
SPSPLSGHGSQSFPTK	chr4:116165272-116165319	XP_036019699.1	-	ENSMUST00000239239.2	ENSMUSG00000003810.15	Mast2	-	chr4:116165272-116165319	chr4:116163959-116165531	26	1	exonic peptide	5188	protein_coding	protein_coding	1500	chr4:116164015-116184831	annotated	CDS	-	-	165.19	6.92	-0.62	74.52	FALSE	TRUE	TRUE	FALSE	FALSE	FALSE	FALSE	TRUE	FALSE
SPVSFDSEIIMMNHVYK	chr4:116183285-116183335	XP_036019699.1	-	ENSMUST00000239239.2	ENSMUSG00000003810.15	Mast2	-	chr4:116183285-116183335	chr4:116183270-116183345	6	1	exonic peptide	5188	protein_coding	protein_coding	1500	chr4:116164015-116184831	annotated	CDS	-	-	165.19	6.92	-0.62	74.52	FALSE	TRUE	TRUE	FALSE	FALSE	FALSE	FALSE	TRUE	FALSE
SQELGGQQDHQDLALTSDELLK	chr4:116164021-116164086	XP_036019699.1	-	ENSMUST00000239239.2	ENSMUSG00000003810.15	Mast2	-	chr4:116164021-116164086	chr4:116163959-116165531	26	1	exonic peptide	5188	protein_coding	protein_coding	1500	chr4:116164015-116184831	annotated	CDS	-	-	165.19	6.92	-0.62	74.52	FALSE	TRUE	TRUE	FALSE	FALSE	FALSE	FALSE	TRUE	FALSE
SWVIGSPEILR	chr4:116168213-116168436	XP_036019699.1	-	ENSMUST00000239239.2	ENSMUSG00000003810.15	Mast2	-	chr4:116168411-116168436,chr4:116168213-116168219	chr4:116168411-116168565,chr4:116167945-116168219	19,20	2	exon-spanning peptide	5188	protein_coding	protein_coding	1500	chr4:116164015-116184831	annotated	CDS	-	-	165.19	6.92	-0.62	74.52	FALSE	TRUE	TRUE	FALSE	FALSE	FALSE	FALSE	TRUE	FALSE
VAPDAVHSGGNSSQSSSPSSSVPSSPAGSGHTR	chr4:116165458-116165868	XP_036019699.1	-	ENSMUST00000239239.2	ENSMUSG00000003810.15	Mast2	-	chr4:116165844-116165868,chr4:116165458-116165531	chr4:116165844-116166037,chr4:116163959-116165531	25,26	2	exon-spanning peptide	5188	protein_coding	protein_coding	1500	chr4:116164015-116184831	annotated	CDS	-	-	165.19	6.92	-0.62	74.52	FALSE	TRUE	TRUE	FALSE	FALSE	FALSE	FALSE	TRUE	FALSE
VDVPGLSPR	chr4:116164660-116164686	XP_036019699.1	-	ENSMUST00000239239.2	ENSMUSG00000003810.15	Mast2	-	chr4:116164660-116164686	chr4:116163959-116165531	26	1	exonic peptide	5188	protein_coding	protein_coding	1500	chr4:116164015-116184831	annotated	CDS	-	-	165.19	6.92	-0.62	74.52	FALSE	TRUE	TRUE	FALSE	FALSE	FALSE	FALSE	TRUE	FALSE
VSISTTPLENTSIK	chr4:116166205-116166246	XP_036019699.1	-	ENSMUST00000239239.2	ENSMUSG00000003810.15	Mast2	-	chr4:116166205-116166246	chr4:116166122-116166258	24	1	exonic peptide	5188	protein_coding	protein_coding	1500	chr4:116164015-116184831	annotated	CDS	-	-	165.19	6.92	-0.62	74.52	FALSE	TRUE	TRUE	FALSE	FALSE	FALSE	FALSE	TRUE	FALSE
DHLAKELE	chr4:102453295-102454664	XP_036019718.1	-	ENSMUST00000097950.9	ENSMUSG00000028525.17	Pde4b	+	chr4:102453295-102453309,chr4:102454656-102454664	chr4:102453131-102453309,chr4:102454656-102454754	3,4	2	exon-spanning peptide	2756	protein_coding	protein_coding	517	chr4:102427986-102462533	annotated	CDS	-	-	59.46	4.57	-0.54	80.89	FALSE	TRUE	TRUE	FALSE	FALSE	FALSE	FALSE	TRUE	FALSE
DKHTASVEKSQVGFI	chr4:102459934-102462182	XP_036019718.1	-	ENSMUST00000097950.9	ENSMUSG00000028525.17	Pde4b	+	chr4:102459934-102459966,chr4:102462171-102462182	chr4:102459784-102459966,chr4:102462171-102463044	9,10	2	exon-spanning peptide	2756	protein_coding	protein_coding	517	chr4:102427986-102462533	annotated	CDS	-	-	59.46	4.57	-0.54	80.89	FALSE	TRUE	FALSE	FALSE	FALSE	FALSE	FALSE	TRUE	FALSE
DLKTMVETKKVTSSGVLLL	chr4:102459018-102459074	XP_036019718.1	-	ENSMUST00000097950.9	ENSMUSG00000028525.17	Pde4b	+	chr4:102459018-102459074	chr4:102458976-102459098	8	1	exonic peptide	2756	protein_coding	protein_coding	517	chr4:102427986-102462533	annotated	CDS	-	-	59.46	4.57	-0.54	80.89	FALSE	TRUE	FALSE	FALSE	FALSE	FALSE	FALSE	TRUE	FALSE
DLLKTFK	chr4:102454897-102454917	XP_036019718.1	-	ENSMUST00000097950.9	ENSMUSG00000028525.17	Pde4b	+	chr4:102454897-102454917	chr4:102454891-102455055	5	1	exonic peptide	2756	protein_coding	protein_coding	517	chr4:102427986-102462533	annotated	CDS	-	-	59.46	4.57	-0.54	80.89	FALSE	TRUE	FALSE	FALSE	FALSE	FALSE	FALSE	TRUE	FALSE
DMSKHMSLLA	chr4:102458988-102459017	XP_036019718.1	-	ENSMUST00000097950.9	ENSMUSG00000028525.17	Pde4b	+	chr4:102458988-102459017	chr4:102458976-102459098	8	1	exonic peptide	2756	protein_coding	protein_coding	517	chr4:102427986-102462533	annotated	CDS	-	-	59.46	4.57	-0.54	80.89	FALSE	TRUE	TRUE	FALSE	FALSE	FALSE	FALSE	TRUE	FALSE
ELTHLSEMSR	chr4:102448049-102448078	XP_036019718.1	-	ENSMUST00000097950.9	ENSMUSG00000028525.17	Pde4b	+	chr4:102448049-102448078	chr4:102448028-102448121	2	1	exonic peptide	2756	protein_coding	protein_coding	517	chr4:102427986-102462533	annotated	CDS	-	-	59.46	4.57	-0.54	80.89	FALSE	TRUE	FALSE	FALSE	FALSE	FALSE	FALSE	TRUE	FALSE
IMEEFFQQGDKER	chr4:102459865-102459903	XP_036019718.1	-	ENSMUST00000097950.9	ENSMUSG00000028525.17	Pde4b	+	chr4:102459865-102459903	chr4:102459784-102459966	9	1	exonic peptide	2756	protein_coding	protein_coding	517	chr4:102427986-102462533	annotated	CDS	-	-	59.46	4.57	-0.54	80.89	FALSE	TRUE	TRUE	FALSE	FALSE	FALSE	FALSE	TRUE	FALSE
SGNQVSEYISNTFLDK	chr4:102448079-102453135	XP_036019718.1	-	ENSMUST00000097950.9	ENSMUSG00000028525.17	Pde4b	+	chr4:102448079-102448121,chr4:102453131-102453135	chr4:102448028-102448121,chr4:102453131-102453309	2,3	2	exon-spanning peptide	2756	protein_coding	protein_coding	517	chr4:102427986-102462533	annotated	CDS	-	-	59.46	4.57	-0.54	80.89	FALSE	TRUE	FALSE	FALSE	FALSE	FALSE	FALSE	TRUE	FALSE
DHLAKELE	chr4:102453295-102454664	XP_036019718.1	-	ENSMUST00000106908.9	ENSMUSG00000028525.17	Pde4b	+	chr4:102453295-102453309,chr4:102454656-102454664	chr4:102453131-102453309,chr4:102454656-102454754	8,9	2	exon-spanning peptide	4304	protein_coding	protein_coding	517	chr4:102427986-102462533	annotated	CDS	-	-	59.46	4.57	-0.54	80.89	FALSE	TRUE	TRUE	FALSE	FALSE	FALSE	FALSE	TRUE	FALSE
DKHTASVEKSQVGFI	chr4:102459934-102462182	XP_036019718.1	-	ENSMUST00000106908.9	ENSMUSG00000028525.17	Pde4b	+	chr4:102459934-102459966,chr4:102462171-102462182	chr4:102459784-102459966,chr4:102462171-102464456	14,15	2	exon-spanning peptide	4304	protein_coding	protein_coding	517	chr4:102427986-102462533	annotated	CDS	-	-	59.46	4.57	-0.54	80.89	FALSE	TRUE	FALSE	FALSE	FALSE	FALSE	FALSE	TRUE	FALSE
DLKTMVETKKVTSSGVLLL	chr4:102459018-102459074	XP_036019718.1	-	ENSMUST00000106908.9	ENSMUSG00000028525.17	Pde4b	+	chr4:102459018-102459074	chr4:102458976-102459098	13	1	exonic peptide	4304	protein_coding	protein_coding	517	chr4:102427986-102462533	annotated	CDS	-	-	59.46	4.57	-0.54	80.89	FALSE	TRUE	FALSE	FALSE	FALSE	FALSE	FALSE	TRUE	FALSE
DLLKTFK	chr4:102454897-102454917	XP_036019718.1	-	ENSMUST00000106908.9	ENSMUSG00000028525.17	Pde4b	+	chr4:102454897-102454917	chr4:102454891-102455055	10	1	exonic peptide	4304	protein_coding	protein_coding	517	chr4:102427986-102462533	annotated	CDS	-	-	59.46	4.57	-0.54	80.89	FALSE	TRUE	FALSE	FALSE	FALSE	FALSE	FALSE	TRUE	FALSE
DMSKHMSLLA	chr4:102458988-102459017	XP_036019718.1	-	ENSMUST00000106908.9	ENSMUSG00000028525.17	Pde4b	+	chr4:102458988-102459017	chr4:102458976-102459098	13	1	exonic peptide	4304	protein_coding	protein_coding	517	chr4:102427986-102462533	annotated	CDS	-	-	59.46	4.57	-0.54	80.89	FALSE	TRUE	TRUE	FALSE	FALSE	FALSE	FALSE	TRUE	FALSE
ELTHLSEMSR	chr4:102448049-102448078	XP_036019718.1	-	ENSMUST00000106908.9	ENSMUSG00000028525.17	Pde4b	+	chr4:102448049-102448078	chr4:102448028-102448121	7	1	exonic peptide	4304	protein_coding	protein_coding	517	chr4:102427986-102462533	annotated	CDS	-	-	59.46	4.57	-0.54	80.89	FALSE	TRUE	FALSE	FALSE	FALSE	FALSE	FALSE	TRUE	FALSE
IMEEFFQQGDKER	chr4:102459865-102459903	XP_036019718.1	-	ENSMUST00000106908.9	ENSMUSG00000028525.17	Pde4b	+	chr4:102459865-102459903	chr4:102459784-102459966	14	1	exonic peptide	4304	protein_coding	protein_coding	517	chr4:102427986-102462533	annotated	CDS	-	-	59.46	4.57	-0.54	80.89	FALSE	TRUE	TRUE	FALSE	FALSE	FALSE	FALSE	TRUE	FALSE
SGNQVSEYISNTFLDK	chr4:102448079-102453135	XP_036019718.1	-	ENSMUST00000106908.9	ENSMUSG00000028525.17	Pde4b	+	chr4:102448079-102448121,chr4:102453131-102453135	chr4:102448028-102448121,chr4:102453131-102453309	7,8	2	exon-spanning peptide	4304	protein_coding	protein_coding	517	chr4:102427986-102462533	annotated	CDS	-	-	59.46	4.57	-0.54	80.89	FALSE	TRUE	FALSE	FALSE	FALSE	FALSE	FALSE	TRUE	FALSE
ALTFDQANPTQILGKLKE	chr4:94460075-94462258	XP_036019729.1	-	ENSMUST00000107107.9	ENSMUSG00000028577.14	Plaa	-	chr4:94462219-94462258,chr4:94460075-94460088	chr4:94462219-94462320,chr4:94459924-94460088	12,13	2	exon-spanning peptide	2784	protein_coding	protein_coding	651	chr4:94457587-94475738	annotated	CDS	-	-	71.72	5.32	-0.23	87.94	FALSE	TRUE	TRUE	FALSE	TRUE	FALSE	FALSE	TRUE	TRUE
DFVTTAEDR	chr4:94474642-94474990	XP_036019729.1	-	ENSMUST00000107107.9	ENSMUSG00000028577.14	Plaa	-	chr4:94474990-94474990,chr4:94474642-94474667	chr4:94474990-94475157,chr4:94474532-94474667	5,6	2	exon-spanning peptide	2784	protein_coding	protein_coding	651	chr4:94457587-94475738	annotated	CDS	-	-	71.72	5.32	-0.23	87.94	FALSE	TRUE	TRUE	FALSE	TRUE	FALSE	FALSE	TRUE	TRUE
DGRWIKIG	chr4:94471714-94471737	XP_036019729.1	-	ENSMUST00000107107.9	ENSMUSG00000028577.14	Plaa	-	chr4:94471714-94471737	chr4:94471651-94471808	8	1	exonic peptide	2784	protein_coding	protein_coding	651	chr4:94457587-94475738	annotated	CDS	-	-	71.72	5.32	-0.23	87.94	FALSE	TRUE	TRUE	FALSE	TRUE	FALSE	FALSE	TRUE	TRUE
DHNIEGK	chr4:94457806-94457826	XP_036019729.1	-	ENSMUST00000107107.9	ENSMUSG00000028577.14	Plaa	-	chr4:94457806-94457826	chr4:94457404-94458146	14	1	exonic peptide	2784	protein_coding	protein_coding	651	chr4:94457587-94475738	annotated	CDS	-	-	71.72	5.32	-0.23	87.94	FALSE	TRUE	TRUE	FALSE	TRUE	FALSE	FALSE	TRUE	TRUE
DIVFPAL	chr4:94458127-94459924	XP_036019729.1	-	ENSMUST00000107107.9	ENSMUSG00000028577.14	Plaa	-	chr4:94459924-94459924,chr4:94458127-94458146	chr4:94459924-94460088,chr4:94457404-94458146	13,14	2	exon-spanning peptide	2784	protein_coding	protein_coding	651	chr4:94457587-94475738	annotated	CDS	-	-	71.72	5.32	-0.23	87.94	FALSE	TRUE	TRUE	FALSE	TRUE	FALSE	FALSE	TRUE	TRUE
DLNPMFL	chr4:94470803-94470823	XP_036019729.1	-	ENSMUST00000107107.9	ENSMUSG00000028577.14	Plaa	-	chr4:94470803-94470823	chr4:94470718-94470937	9	1	exonic peptide	2784	protein_coding	protein_coding	651	chr4:94457587-94475738	annotated	CDS	-	-	71.72	5.32	-0.23	87.94	FALSE	TRUE	TRUE	FALSE	TRUE	FALSE	FALSE	TRUE	TRUE
DNTKGQTLGLGNTSFS	chr4:94470731-94470778	XP_036019729.1	-	ENSMUST00000107107.9	ENSMUSG00000028577.14	Plaa	-	chr4:94470731-94470778	chr4:94470718-94470937	9	1	exonic peptide	2784	protein_coding	protein_coding	651	chr4:94457587-94475738	annotated	CDS	-	-	71.72	5.32	-0.23	87.94	FALSE	TRUE	TRUE	FALSE	TRUE	FALSE	FALSE	TRUE	TRUE
DPFTGAGRYMPGSAGM	chr4:94463437-94466636	XP_036019729.1	-	ENSMUST00000107107.9	ENSMUSG00000028577.14	Plaa	-	chr4:94466624-94466636,chr4:94463437-94463471	chr4:94466624-94466692,chr4:94463403-94463471	10,11	2	exon-spanning peptide	2784	protein_coding	protein_coding	651	chr4:94457587-94475738	annotated	CDS	-	-	71.72	5.32	-0.23	87.94	FALSE	TRUE	TRUE	FALSE	TRUE	FALSE	FALSE	TRUE	TRUE
DPFTGGGRYVPGTSGPSNTVQTA	chr4:94466637-94470730	XP_036019729.1	-	ENSMUST00000107107.9	ENSMUSG00000028577.14	Plaa	-	chr4:94470718-94470730,chr4:94466637-94466692	chr4:94470718-94470937,chr4:94466624-94466692	9,10	2	exon-spanning peptide	2784	protein_coding	protein_coding	651	chr4:94457587-94475738	annotated	CDS	-	-	71.72	5.32	-0.23	87.94	FALSE	TRUE	TRUE	FALSE	TRUE	FALSE	FALSE	TRUE	TRUE
DQVAKFII	chr4:94470779-94470802	XP_036019729.1	-	ENSMUST00000107107.9	ENSMUSG00000028577.14	Plaa	-	chr4:94470779-94470802	chr4:94470718-94470937	9	1	exonic peptide	2784	protein_coding	protein_coding	651	chr4:94457587-94475738	annotated	CDS	-	-	71.72	5.32	-0.23	87.94	FALSE	TRUE	TRUE	FALSE	TRUE	FALSE	FALSE	TRUE	TRUE
DQVAKFIIDNTKGQTLGLGNTSFS	chr4:94470731-94470802	XP_036019729.1	-	ENSMUST00000107107.9	ENSMUSG00000028577.14	Plaa	-	chr4:94470731-94470802	chr4:94470718-94470937	9	1	exonic peptide	2784	protein_coding	protein_coding	651	chr4:94457587-94475738	annotated	CDS	-	-	71.72	5.32	-0.23	87.94	FALSE	TRUE	TRUE	FALSE	TRUE	FALSE	FALSE	TRUE	TRUE
EALTFDQANPTQILGK	chr4:94460084-94462261	XP_036019729.1	-	ENSMUST00000107107.9	ENSMUSG00000028577.14	Plaa	-	chr4:94462219-94462261,chr4:94460084-94460088	chr4:94462219-94462320,chr4:94459924-94460088	12,13	2	exon-spanning peptide	2784	protein_coding	protein_coding	651	chr4:94457587-94475738	annotated	CDS	-	-	71.72	5.32	-0.23	87.94	FALSE	TRUE	TRUE	FALSE	TRUE	FALSE	FALSE	TRUE	TRUE
EHLSEPGTR	chr4:94471801-94472088	XP_036019729.1	-	ENSMUST00000107107.9	ENSMUSG00000028577.14	Plaa	-	chr4:94472070-94472088,chr4:94471801-94471808	chr4:94472070-94472239,chr4:94471651-94471808	7,8	2	exon-spanning peptide	2784	protein_coding	protein_coding	651	chr4:94457587-94475738	annotated	CDS	-	-	71.72	5.32	-0.23	87.94	FALSE	TRUE	TRUE	FALSE	TRUE	FALSE	FALSE	TRUE	TRUE
ELNGTAPEEK	chr4:94460048-94460077	XP_036019729.1	-	ENSMUST00000107107.9	ENSMUSG00000028577.14	Plaa	-	chr4:94460048-94460077	chr4:94459924-94460088	13	1	exonic peptide	2784	protein_coding	protein_coding	651	chr4:94457587-94475738	annotated	CDS	-	-	71.72	5.32	-0.23	87.94	FALSE	TRUE	TRUE	FALSE	TRUE	FALSE	FALSE	TRUE	TRUE
ELSQATIDSK	chr4:94472134-94472163	XP_036019729.1	-	ENSMUST00000107107.9	ENSMUSG00000028577.14	Plaa	-	chr4:94472134-94472163	chr4:94472070-94472239	7	1	exonic peptide	2784	protein_coding	protein_coding	651	chr4:94457587-94475738	annotated	CDS	-	-	71.72	5.32	-0.23	87.94	FALSE	TRUE	TRUE	FALSE	TRUE	FALSE	FALSE	TRUE	TRUE
ESLMSHAIELK	chr4:94457899-94457931	XP_036019729.1	-	ENSMUST00000107107.9	ENSMUSG00000028577.14	Plaa	-	chr4:94457899-94457931	chr4:94457404-94458146	14	1	exonic peptide	2784	protein_coding	protein_coding	651	chr4:94457587-94475738	annotated	CDS	-	-	71.72	5.32	-0.23	87.94	FALSE	TRUE	TRUE	FALSE	TRUE	FALSE	FALSE	TRUE	TRUE
FIIDNTK	chr4:94470767-94470787	XP_036019729.1	-	ENSMUST00000107107.9	ENSMUSG00000028577.14	Plaa	-	chr4:94470767-94470787	chr4:94470718-94470937	9	1	exonic peptide	2784	protein_coding	protein_coding	651	chr4:94457587-94475738	annotated	CDS	-	-	71.72	5.32	-0.23	87.94	FALSE	TRUE	TRUE	FALSE	TRUE	FALSE	FALSE	TRUE	TRUE
GKPANQLLALR	chr4:94457989-94458021	XP_036019729.1	-	ENSMUST00000107107.9	ENSMUSG00000028577.14	Plaa	-	chr4:94457989-94458021	chr4:94457404-94458146	14	1	exonic peptide	2784	protein_coding	protein_coding	651	chr4:94457587-94475738	annotated	CDS	-	-	71.72	5.32	-0.23	87.94	FALSE	TRUE	TRUE	FALSE	TRUE	FALSE	FALSE	TRUE	TRUE
GQTLGLGNTSFSDPFTGGGR	chr4:94466682-94470766	XP_036019729.1	-	ENSMUST00000107107.9	ENSMUSG00000028577.14	Plaa	-	chr4:94470718-94470766,chr4:94466682-94466692	chr4:94470718-94470937,chr4:94466624-94466692	9,10	2	exon-spanning peptide	2784	protein_coding	protein_coding	651	chr4:94457587-94475738	annotated	CDS	-	-	71.72	5.32	-0.23	87.94	FALSE	TRUE	TRUE	FALSE	TRUE	FALSE	FALSE	TRUE	TRUE
HLSEPGTRE	chr4:94471798-94472085	XP_036019729.1	-	ENSMUST00000107107.9	ENSMUSG00000028577.14	Plaa	-	chr4:94472070-94472085,chr4:94471798-94471808	chr4:94472070-94472239,chr4:94471651-94471808	7,8	2	exon-spanning peptide	2784	protein_coding	protein_coding	651	chr4:94457587-94475738	annotated	CDS	-	-	71.72	5.32	-0.23	87.94	FALSE	TRUE	TRUE	FALSE	TRUE	FALSE	FALSE	TRUE	TRUE
HPNVNENFCNEK	chr4:94458067-94458102	XP_036019729.1	-	ENSMUST00000107107.9	ENSMUSG00000028577.14	Plaa	-	chr4:94458067-94458102	chr4:94457404-94458146	14	1	exonic peptide	2784	protein_coding	protein_coding	651	chr4:94457587-94475738	annotated	CDS	-	-	71.72	5.32	-0.23	87.94	FALSE	TRUE	TRUE	FALSE	TRUE	FALSE	FALSE	TRUE	TRUE
IGDVVGSSGANQQTSGK	chr4:94471669-94471719	XP_036019729.1	-	ENSMUST00000107107.9	ENSMUSG00000028577.14	Plaa	-	chr4:94471669-94471719	chr4:94471651-94471808	8	1	exonic peptide	2784	protein_coding	protein_coding	651	chr4:94457587-94475738	annotated	CDS	-	-	71.72	5.32	-0.23	87.94	FALSE	TRUE	TRUE	FALSE	TRUE	FALSE	FALSE	TRUE	TRUE
IKAFERE	chr4:94472161-94472181	XP_036019729.1	-	ENSMUST00000107107.9	ENSMUSG00000028577.14	Plaa	-	chr4:94472161-94472181	chr4:94472070-94472239	7	1	exonic peptide	2784	protein_coding	protein_coding	651	chr4:94457587-94475738	annotated	CDS	-	-	71.72	5.32	-0.23	87.94	FALSE	TRUE	TRUE	FALSE	TRUE	FALSE	FALSE	TRUE	TRUE
ILPEQGLMLTGSADK	chr4:94475564-94475608	XP_036019729.1	-	ENSMUST00000107107.9	ENSMUSG00000028577.14	Plaa	-	chr4:94475564-94475608	chr4:94475518-94475638	4	1	exonic peptide	2784	protein_coding	protein_coding	651	chr4:94457587-94475738	annotated	CDS	-	-	71.72	5.32	-0.23	87.94	FALSE	TRUE	TRUE	FALSE	TRUE	FALSE	FALSE	TRUE	TRUE
KEALTFDQANPTQILGK	chr4:94460084-94462264	XP_036019729.1	-	ENSMUST00000107107.9	ENSMUSG00000028577.14	Plaa	-	chr4:94462219-94462264,chr4:94460084-94460088	chr4:94462219-94462320,chr4:94459924-94460088	12,13	2	exon-spanning peptide	2784	protein_coding	protein_coding	651	chr4:94457587-94475738	annotated	CDS	-	-	71.72	5.32	-0.23	87.94	FALSE	TRUE	TRUE	FALSE	TRUE	FALSE	FALSE	TRUE	TRUE
KLTEDDLVLLEK	chr4:94460012-94460047	XP_036019729.1	-	ENSMUST00000107107.9	ENSMUSG00000028577.14	Plaa	-	chr4:94460012-94460047	chr4:94459924-94460088	13	1	exonic peptide	2784	protein_coding	protein_coding	651	chr4:94457587-94475738	annotated	CDS	-	-	71.72	5.32	-0.23	87.94	FALSE	TRUE	TRUE	FALSE	TRUE	FALSE	FALSE	TRUE	TRUE
KYVSVSEPAK	chr4:94457623-94457652	XP_036019729.1	-	ENSMUST00000107107.9	ENSMUSG00000028577.14	Plaa	-	chr4:94457623-94457652	chr4:94457404-94458146	14	1	exonic peptide	2784	protein_coding	protein_coding	651	chr4:94457587-94475738	annotated	CDS	-	-	71.72	5.32	-0.23	87.94	FALSE	TRUE	TRUE	FALSE	TRUE	FALSE	FALSE	TRUE	TRUE
LKELNGTAPEEK	chr4:94460048-94460083	XP_036019729.1	-	ENSMUST00000107107.9	ENSMUSG00000028577.14	Plaa	-	chr4:94460048-94460083	chr4:94459924-94460088	13	1	exonic peptide	2784	protein_coding	protein_coding	651	chr4:94457587-94475738	annotated	CDS	-	-	71.72	5.32	-0.23	87.94	FALSE	TRUE	TRUE	FALSE	TRUE	FALSE	FALSE	TRUE	TRUE
LTEDDLVLLEK	chr4:94460012-94460044	XP_036019729.1	-	ENSMUST00000107107.9	ENSMUSG00000028577.14	Plaa	-	chr4:94460012-94460044	chr4:94459924-94460088	13	1	exonic peptide	2784	protein_coding	protein_coding	651	chr4:94457587-94475738	annotated	CDS	-	-	71.72	5.32	-0.23	87.94	FALSE	TRUE	TRUE	FALSE	TRUE	FALSE	FALSE	TRUE	TRUE
NDLNPMFLDQVAK	chr4:94470788-94470826	XP_036019729.1	-	ENSMUST00000107107.9	ENSMUSG00000028577.14	Plaa	-	chr4:94470788-94470826	chr4:94470718-94470937	9	1	exonic peptide	2784	protein_coding	protein_coding	651	chr4:94457587-94475738	annotated	CDS	-	-	71.72	5.32	-0.23	87.94	FALSE	TRUE	TRUE	FALSE	TRUE	FALSE	FALSE	TRUE	TRUE
NGDIVVGASDGIIRVFTE	chr4:94472212-94474557	XP_036019729.1	-	ENSMUST00000107107.9	ENSMUSG00000028577.14	Plaa	-	chr4:94474532-94474557,chr4:94472212-94472239	chr4:94474532-94474667,chr4:94472070-94472239	6,7	2	exon-spanning peptide	2784	protein_coding	protein_coding	651	chr4:94457587-94475738	annotated	CDS	-	-	71.72	5.32	-0.23	87.94	FALSE	TRUE	TRUE	FALSE	TRUE	FALSE	FALSE	TRUE	TRUE
PANQLLALR	chr4:94457989-94458015	XP_036019729.1	-	ENSMUST00000107107.9	ENSMUSG00000028577.14	Plaa	-	chr4:94457989-94458015	chr4:94457404-94458146	14	1	exonic peptide	2784	protein_coding	protein_coding	651	chr4:94457587-94475738	annotated	CDS	-	-	71.72	5.32	-0.23	87.94	FALSE	TRUE	TRUE	FALSE	TRUE	FALSE	FALSE	TRUE	TRUE
QANPTQILGKLKE	chr4:94460075-94462243	XP_036019729.1	-	ENSMUST00000107107.9	ENSMUSG00000028577.14	Plaa	-	chr4:94462219-94462243,chr4:94460075-94460088	chr4:94462219-94462320,chr4:94459924-94460088	12,13	2	exon-spanning peptide	2784	protein_coding	protein_coding	651	chr4:94457587-94475738	annotated	CDS	-	-	71.72	5.32	-0.23	87.94	FALSE	TRUE	TRUE	FALSE	TRUE	FALSE	FALSE	TRUE	TRUE
QLPGREHLSEPGTRE	chr4:94471798-94472103	XP_036019729.1	-	ENSMUST00000107107.9	ENSMUSG00000028577.14	Plaa	-	chr4:94472070-94472103,chr4:94471798-94471808	chr4:94472070-94472239,chr4:94471651-94471808	7,8	2	exon-spanning peptide	2784	protein_coding	protein_coding	651	chr4:94457587-94475738	annotated	CDS	-	-	71.72	5.32	-0.23	87.94	FALSE	TRUE	TRUE	FALSE	TRUE	FALSE	FALSE	TRUE	TRUE
SLGVDSQIK	chr4:94457653-94457679	XP_036019729.1	-	ENSMUST00000107107.9	ENSMUSG00000028577.14	Plaa	-	chr4:94457653-94457679	chr4:94457404-94458146	14	1	exonic peptide	2784	protein_coding	protein_coding	651	chr4:94457587-94475738	annotated	CDS	-	-	71.72	5.32	-0.23	87.94	FALSE	TRUE	TRUE	FALSE	TRUE	FALSE	FALSE	TRUE	TRUE
SLGVDSQIKK	chr4:94457650-94457679	XP_036019729.1	-	ENSMUST00000107107.9	ENSMUSG00000028577.14	Plaa	-	chr4:94457650-94457679	chr4:94457404-94458146	14	1	exonic peptide	2784	protein_coding	protein_coding	651	chr4:94457587-94475738	annotated	CDS	-	-	71.72	5.32	-0.23	87.94	FALSE	TRUE	TRUE	FALSE	TRUE	FALSE	FALSE	TRUE	TRUE
TFLGHEDCVR	chr4:94475138-94475527	XP_036019729.1	-	ENSMUST00000107107.9	ENSMUSG00000028577.14	Plaa	-	chr4:94475518-94475527,chr4:94475138-94475157	chr4:94475518-94475638,chr4:94474990-94475157	4,5	2	exon-spanning peptide	2784	protein_coding	protein_coding	651	chr4:94457587-94475738	annotated	CDS	-	-	71.72	5.32	-0.23	87.94	FALSE	TRUE	TRUE	FALSE	TRUE	FALSE	FALSE	TRUE	TRUE
TGDLGDINAEQLPGR	chr4:94472089-94472133	XP_036019729.1	-	ENSMUST00000107107.9	ENSMUSG00000028577.14	Plaa	-	chr4:94472089-94472133	chr4:94472070-94472239	7	1	exonic peptide	2784	protein_coding	protein_coding	651	chr4:94457587-94475738	annotated	CDS	-	-	71.72	5.32	-0.23	87.94	FALSE	TRUE	TRUE	FALSE	TRUE	FALSE	FALSE	TRUE	TRUE
TGDLGDINAEQLPGREHLSEPGTR	chr4:94471801-94472133	XP_036019729.1	-	ENSMUST00000107107.9	ENSMUSG00000028577.14	Plaa	-	chr4:94472070-94472133,chr4:94471801-94471808	chr4:94472070-94472239,chr4:94471651-94471808	7,8	2	exon-spanning peptide	2784	protein_coding	protein_coding	651	chr4:94457587-94475738	annotated	CDS	-	-	71.72	5.32	-0.23	87.94	FALSE	TRUE	TRUE	FALSE	TRUE	FALSE	FALSE	TRUE	TRUE
TVNIYFPK	chr4:94462265-94462288	XP_036019729.1	-	ENSMUST00000107107.9	ENSMUSG00000028577.14	Plaa	-	chr4:94462265-94462288	chr4:94462219-94462320	12	1	exonic peptide	2784	protein_coding	protein_coding	651	chr4:94457587-94475738	annotated	CDS	-	-	71.72	5.32	-0.23	87.94	FALSE	TRUE	TRUE	FALSE	TRUE	FALSE	FALSE	TRUE	TRUE
VEAYQWSVSDGR	chr4:94471729-94471764	XP_036019729.1	-	ENSMUST00000107107.9	ENSMUSG00000028577.14	Plaa	-	chr4:94471729-94471764	chr4:94471651-94471808	8	1	exonic peptide	2784	protein_coding	protein_coding	651	chr4:94457587-94475738	annotated	CDS	-	-	71.72	5.32	-0.23	87.94	FALSE	TRUE	TRUE	FALSE	TRUE	FALSE	FALSE	TRUE	TRUE
VFTESEER	chr4:94472200-94472223	XP_036019729.1	-	ENSMUST00000107107.9	ENSMUSG00000028577.14	Plaa	-	chr4:94472200-94472223	chr4:94472070-94472239	7	1	exonic peptide	2784	protein_coding	protein_coding	651	chr4:94457587-94475738	annotated	CDS	-	-	71.72	5.32	-0.23	87.94	FALSE	TRUE	TRUE	FALSE	TRUE	FALSE	FALSE	TRUE	TRUE
YMPGSAGMDTTMTGVDPFTGNSAYR	chr4:94462304-94463460	XP_036019729.1	-	ENSMUST00000107107.9	ENSMUSG00000028577.14	Plaa	-	chr4:94463403-94463460,chr4:94462304-94462320	chr4:94463403-94463471,chr4:94462219-94462320	11,12	2	exon-spanning peptide	2784	protein_coding	protein_coding	651	chr4:94457587-94475738	annotated	CDS	-	-	71.72	5.32	-0.23	87.94	FALSE	TRUE	TRUE	FALSE	TRUE	FALSE	FALSE	TRUE	TRUE
YVPGTSGPSNTVQTADPFTGAGR	chr4:94463461-94466681	XP_036019729.1	-	ENSMUST00000107107.9	ENSMUSG00000028577.14	Plaa	-	chr4:94466624-94466681,chr4:94463461-94463471	chr4:94466624-94466692,chr4:94463403-94463471	10,11	2	exon-spanning peptide	2784	protein_coding	protein_coding	651	chr4:94457587-94475738	annotated	CDS	-	-	71.72	5.32	-0.23	87.94	FALSE	TRUE	TRUE	FALSE	TRUE	FALSE	FALSE	TRUE	TRUE
YVSVSEPAK	chr4:94457623-94457649	XP_036019729.1	-	ENSMUST00000107107.9	ENSMUSG00000028577.14	Plaa	-	chr4:94457623-94457649	chr4:94457404-94458146	14	1	exonic peptide	2784	protein_coding	protein_coding	651	chr4:94457587-94475738	annotated	CDS	-	-	71.72	5.32	-0.23	87.94	FALSE	TRUE	TRUE	FALSE	TRUE	FALSE	FALSE	TRUE	TRUE
AALEYLGSFDHYAT	chr4:75863199-75863239	XP_036019754.1	-	ENSMUST00000107289.9	ENSMUSG00000028399.19	Ptprd	-	chr4:75863199-75863239	chr4:75859475-75863263	36	1	exonic peptide	9899	protein_coding	protein_coding	1919	chr4:75863198-76243501	annotated	CDS	-	-	215.23	6.56	-0.41	78.55	FALSE	TRUE	FALSE	FALSE	FALSE	FALSE	FALSE	TRUE	TRUE
AEPESETSILLSWTPPR	chr4:76025577-76025627	XP_036019754.1	-	ENSMUST00000107289.9	ENSMUSG00000028399.19	Ptprd	-	chr4:76025577-76025627	chr4:76025520-76025653	12	1	exonic peptide	9899	protein_coding	protein_coding	1919	chr4:75863198-76243501	annotated	CDS	-	-	215.23	6.56	-0.41	78.55	FALSE	TRUE	TRUE	FALSE	FALSE	FALSE	FALSE	TRUE	TRUE
AIAQITVKALPKPPGTPVVTE	chr4:76047266-76051324	XP_036019754.1	-	ENSMUST00000107289.9	ENSMUSG00000028399.19	Ptprd	-	chr4:76051300-76051324,chr4:76047266-76047303	chr4:76051300-76051569,chr4:76046722-76047303	10,11	2	exon-spanning peptide	9899	protein_coding	protein_coding	1919	chr4:75863198-76243501	annotated	CDS	-	-	215.23	6.56	-0.41	78.55	FALSE	TRUE	TRUE	FALSE	FALSE	FALSE	FALSE	TRUE	TRUE
AYIATQGPLAETTEDFWR	chr4:75873516-75873569	XP_036019754.1	-	ENSMUST00000107289.9	ENSMUSG00000028399.19	Ptprd	-	chr4:75873516-75873569	chr4:75873453-75873579	32	1	exonic peptide	9899	protein_coding	protein_coding	1919	chr4:75863198-76243501	annotated	CDS	-	-	215.23	6.56	-0.41	78.55	FALSE	TRUE	FALSE	FALSE	FALSE	FALSE	FALSE	TRUE	TRUE
DDMPIGRNVLELN	chr4:76051385-76051423	XP_036019754.1	-	ENSMUST00000107289.9	ENSMUSG00000028399.19	Ptprd	-	chr4:76051385-76051423	chr4:76051300-76051569	10	1	exonic peptide	9899	protein_coding	protein_coding	1919	chr4:75863198-76243501	annotated	CDS	-	-	215.23	6.56	-0.41	78.55	FALSE	TRUE	TRUE	FALSE	FALSE	FALSE	FALSE	TRUE	TRUE
DFIGQVHKTKEQFGQ	chr4:75868914-75868958	XP_036019754.1	-	ENSMUST00000107289.9	ENSMUSG00000028399.19	Ptprd	-	chr4:75868914-75868958	chr4:75868888-75869042	34	1	exonic peptide	9899	protein_coding	protein_coding	1919	chr4:75863198-76243501	annotated	CDS	-	-	215.23	6.56	-0.41	78.55	FALSE	TRUE	FALSE	FALSE	FALSE	FALSE	FALSE	TRUE	TRUE
DFLPVDTSNNNGR	chr4:76058770-76058808	XP_036019754.1	-	ENSMUST00000107289.9	ENSMUSG00000028399.19	Ptprd	-	chr4:76058770-76058808	chr4:76058751-76058939	5	1	exonic peptide	9899	protein_coding	protein_coding	1919	chr4:75863198-76243501	annotated	CDS	-	-	215.23	6.56	-0.41	78.55	FALSE	TRUE	TRUE	FALSE	TRUE	FALSE	FALSE	TRUE	TRUE
DINVPLLPMEHLIVPADTSMTLTGLK	chr4:76004349-76004426	XP_036019754.1	-	ENSMUST00000107289.9	ENSMUSG00000028399.19	Ptprd	-	chr4:76004349-76004426	chr4:76004249-76004836	18	1	exonic peptide	9899	protein_coding	protein_coding	1919	chr4:75863198-76243501	annotated	CDS	-	-	215.23	6.56	-0.41	78.55	FALSE	TRUE	TRUE	FALSE	TRUE	FALSE	FALSE	TRUE	TRUE
DMEPLTTLEFSEK	chr4:76004676-76004714	XP_036019754.1	-	ENSMUST00000107289.9	ENSMUSG00000028399.19	Ptprd	-	chr4:76004676-76004714	chr4:76004249-76004836	18	1	exonic peptide	9899	protein_coding	protein_coding	1919	chr4:75863198-76243501	annotated	CDS	-	-	215.23	6.56	-0.41	78.55	FALSE	TRUE	TRUE	FALSE	TRUE	FALSE	FALSE	TRUE	TRUE
DMEPLTTLEFSEKEDHFTATDIHK	chr4:76004643-76004714	XP_036019754.1	-	ENSMUST00000107289.9	ENSMUSG00000028399.19	Ptprd	-	chr4:76004643-76004714	chr4:76004249-76004836	18	1	exonic peptide	9899	protein_coding	protein_coding	1919	chr4:75863198-76243501	annotated	CDS	-	-	215.23	6.56	-0.41	78.55	FALSE	TRUE	TRUE	FALSE	TRUE	FALSE	FALSE	TRUE	TRUE
DMPIGRNVLELN	chr4:76051385-76051420	XP_036019754.1	-	ENSMUST00000107289.9	ENSMUSG00000028399.19	Ptprd	-	chr4:76051385-76051420	chr4:76051300-76051569	10	1	exonic peptide	9899	protein_coding	protein_coding	1919	chr4:75863198-76243501	annotated	CDS	-	-	215.23	6.56	-0.41	78.55	FALSE	TRUE	TRUE	FALSE	FALSE	FALSE	FALSE	TRUE	TRUE
DPEITWFK	chr4:76058809-76058832	XP_036019754.1	-	ENSMUST00000107289.9	ENSMUSG00000028399.19	Ptprd	-	chr4:76058809-76058832	chr4:76058751-76058939	5	1	exonic peptide	9899	protein_coding	protein_coding	1919	chr4:75863198-76243501	annotated	CDS	-	-	215.23	6.56	-0.41	78.55	FALSE	TRUE	FALSE	FALSE	FALSE	FALSE	FALSE	TRUE	TRUE
DQIPRGFPTID	chr4:76058905-76058937	XP_036019754.1	-	ENSMUST00000107289.9	ENSMUSG00000028399.19	Ptprd	-	chr4:76058905-76058937	chr4:76058751-76058939	5	1	exonic peptide	9899	protein_coding	protein_coding	1919	chr4:75863198-76243501	annotated	CDS	-	-	215.23	6.56	-0.41	78.55	FALSE	TRUE	TRUE	FALSE	TRUE	FALSE	FALSE	TRUE	TRUE
DQIPRGFPTIDMGPQLKVVE	chr4:76058878-76058937	XP_036019754.1	-	ENSMUST00000107289.9	ENSMUSG00000028399.19	Ptprd	-	chr4:76058878-76058937	chr4:76058751-76058939	5	1	exonic peptide	9899	protein_coding	protein_coding	1919	chr4:75863198-76243501	annotated	CDS	-	-	215.23	6.56	-0.41	78.55	FALSE	TRUE	TRUE	FALSE	TRUE	FALSE	FALSE	TRUE	TRUE
DQYIFIH	chr4:75875462-75875482	XP_036019754.1	-	ENSMUST00000107289.9	ENSMUSG00000028399.19	Ptprd	-	chr4:75875462-75875482	chr4:75875333-75875618	30	1	exonic peptide	9899	protein_coding	protein_coding	1919	chr4:75863198-76243501	annotated	CDS	-	-	215.23	6.56	-0.41	78.55	FALSE	TRUE	TRUE	FALSE	FALSE	FALSE	FALSE	TRUE	TRUE
DTSMTLTGLKS	chr4:76004346-76004378	XP_036019754.1	-	ENSMUST00000107289.9	ENSMUSG00000028399.19	Ptprd	-	chr4:76004346-76004378	chr4:76004249-76004836	18	1	exonic peptide	9899	protein_coding	protein_coding	1919	chr4:75863198-76243501	annotated	CDS	-	-	215.23	6.56	-0.41	78.55	FALSE	TRUE	TRUE	FALSE	TRUE	FALSE	FALSE	TRUE	TRUE
DVPSGPPRKVE	chr4:76017814-76018687	XP_036019754.1	-	ENSMUST00000107289.9	ENSMUSG00000028399.19	Ptprd	-	chr4:76018684-76018687,chr4:76017814-76017842	chr4:76018684-76018989,chr4:76017649-76017842	14,15	2	exon-spanning peptide	9899	protein_coding	protein_coding	1919	chr4:75863198-76243501	annotated	CDS	-	-	215.23	6.56	-0.41	78.55	FALSE	TRUE	FALSE	FALSE	FALSE	FALSE	FALSE	TRUE	TRUE
EDHFTATDIHK	chr4:76004643-76004675	XP_036019754.1	-	ENSMUST00000107289.9	ENSMUSG00000028399.19	Ptprd	-	chr4:76004643-76004675	chr4:76004249-76004836	18	1	exonic peptide	9899	protein_coding	protein_coding	1919	chr4:75863198-76243501	annotated	CDS	-	-	215.23	6.56	-0.41	78.55	FALSE	TRUE	TRUE	FALSE	TRUE	FALSE	FALSE	TRUE	TRUE
EIDGIATTR	chr4:76047134-76047160	XP_036019754.1	-	ENSMUST00000107289.9	ENSMUSG00000028399.19	Ptprd	-	chr4:76047134-76047160	chr4:76046722-76047303	11	1	exonic peptide	9899	protein_coding	protein_coding	1919	chr4:75863198-76243501	annotated	CDS	-	-	215.23	6.56	-0.41	78.55	FALSE	TRUE	TRUE	FALSE	FALSE	FALSE	FALSE	TRUE	TRUE
EPEEPNGQIQGYR	chr4:76046909-76046947	XP_036019754.1	-	ENSMUST00000107289.9	ENSMUSG00000028399.19	Ptprd	-	chr4:76046909-76046947	chr4:76046722-76047303	11	1	exonic peptide	9899	protein_coding	protein_coding	1919	chr4:75863198-76243501	annotated	CDS	-	-	215.23	6.56	-0.41	78.55	FALSE	TRUE	TRUE	FALSE	FALSE	FALSE	FALSE	TRUE	TRUE
EQFGQDGPISVHCSAGVGR	chr4:75865400-75868928	XP_036019754.1	-	ENSMUST00000107289.9	ENSMUSG00000028399.19	Ptprd	-	chr4:75868888-75868928,chr4:75865400-75865415	chr4:75868888-75869042,chr4:75865280-75865415	34,35	2	exon-spanning peptide	9899	protein_coding	protein_coding	1919	chr4:75863198-76243501	annotated	CDS	-	-	215.23	6.56	-0.41	78.55	FALSE	TRUE	FALSE	FALSE	FALSE	FALSE	FALSE	TRUE	TRUE
EVELKPYIAAHFDVLPTEFTLGDDK	chr4:75984492-75984566	XP_036019754.1	-	ENSMUST00000107289.9	ENSMUSG00000028399.19	Ptprd	-	chr4:75984492-75984566	chr4:75984405-75984614	22	1	exonic peptide	9899	protein_coding	protein_coding	1919	chr4:75863198-76243501	annotated	CDS	-	-	215.23	6.56	-0.41	78.55	FALSE	TRUE	TRUE	FALSE	FALSE	FALSE	FALSE	TRUE	TRUE
EVPSHHPTDPVELR	chr4:75968586-75968627	XP_036019754.1	-	ENSMUST00000107289.9	ENSMUSG00000028399.19	Ptprd	-	chr4:75968586-75968627	chr4:75968564-75968676	24	1	exonic peptide	9899	protein_coding	protein_coding	1919	chr4:75863198-76243501	annotated	CDS	-	-	215.23	6.56	-0.41	78.55	FALSE	TRUE	TRUE	FALSE	FALSE	FALSE	FALSE	TRUE	TRUE
FEVIEFDDGSGSVLR	chr4:76161985-76164995	XP_036019754.1	-	ENSMUST00000107289.9	ENSMUSG00000028399.19	Ptprd	-	chr4:76164990-76164995,chr4:76161985-76162023	chr4:76164990-76165135,chr4:76161882-76162023	3,4	2	exon-spanning peptide	9899	protein_coding	protein_coding	1919	chr4:75863198-76243501	annotated	CDS	-	-	215.23	6.56	-0.41	78.55	FALSE	TRUE	TRUE	FALSE	TRUE	FALSE	FALSE	TRUE	TRUE
FIKPWESPDEMELDELLK	chr4:75984606-75990225	XP_036019754.1	-	ENSMUST00000107289.9	ENSMUSG00000028399.19	Ptprd	-	chr4:75990181-75990225,chr4:75984606-75984614	chr4:75990181-75990271,chr4:75984405-75984614	21,22	2	exon-spanning peptide	9899	protein_coding	protein_coding	1919	chr4:75863198-76243501	annotated	CDS	-	-	215.23	6.56	-0.41	78.55	FALSE	TRUE	TRUE	FALSE	FALSE	FALSE	FALSE	TRUE	TRUE
FISANLPCNK	chr4:75874659-75874688	XP_036019754.1	-	ENSMUST00000107289.9	ENSMUSG00000028399.19	Ptprd	-	chr4:75874659-75874688	chr4:75874543-75874721	31	1	exonic peptide	9899	protein_coding	protein_coding	1919	chr4:75863198-76243501	annotated	CDS	-	-	215.23	6.56	-0.41	78.55	FALSE	TRUE	TRUE	FALSE	FALSE	FALSE	FALSE	TRUE	TRUE
FSQEYESIDPGQQFTWEHSNLEVNKPK	chr4:75930355-75957535	XP_036019754.1	-	ENSMUST00000107289.9	ENSMUSG00000028399.19	Ptprd	-	chr4:75957518-75957535,chr4:75930355-75930417	chr4:75957518-75957615,chr4:75930294-75930417	25,26	2	exon-spanning peptide	9899	protein_coding	protein_coding	1919	chr4:75863198-76243501	annotated	CDS	-	-	215.23	6.56	-0.41	78.55	FALSE	TRUE	TRUE	FALSE	FALSE	FALSE	FALSE	TRUE	TRUE
GASYVFR	chr4:76004622-76004642	XP_036019754.1	-	ENSMUST00000107289.9	ENSMUSG00000028399.19	Ptprd	-	chr4:76004622-76004642	chr4:76004249-76004836	18	1	exonic peptide	9899	protein_coding	protein_coding	1919	chr4:75863198-76243501	annotated	CDS	-	-	215.23	6.56	-0.41	78.55	FALSE	TRUE	TRUE	FALSE	TRUE	FALSE	FALSE	TRUE	TRUE
GFPTIDMGPQLK	chr4:76058887-76058922	XP_036019754.1	-	ENSMUST00000107289.9	ENSMUSG00000028399.19	Ptprd	-	chr4:76058887-76058922	chr4:76058751-76058939	5	1	exonic peptide	9899	protein_coding	protein_coding	1919	chr4:75863198-76243501	annotated	CDS	-	-	215.23	6.56	-0.41	78.55	FALSE	TRUE	FALSE	FALSE	FALSE	FALSE	FALSE	TRUE	TRUE
GPASEPVLTQTSEQAPSSAPR	chr4:76046999-76047061	XP_036019754.1	-	ENSMUST00000107289.9	ENSMUSG00000028399.19	Ptprd	-	chr4:76046999-76047061	chr4:76046722-76047303	11	1	exonic peptide	9899	protein_coding	protein_coding	1919	chr4:75863198-76243501	annotated	CDS	-	-	215.23	6.56	-0.41	78.55	FALSE	TRUE	TRUE	FALSE	FALSE	FALSE	FALSE	TRUE	TRUE
GPGPYSPSVQFR	chr4:76004268-76004303	XP_036019754.1	-	ENSMUST00000107289.9	ENSMUSG00000028399.19	Ptprd	-	chr4:76004268-76004303	chr4:76004249-76004836	18	1	exonic peptide	9899	protein_coding	protein_coding	1919	chr4:75863198-76243501	annotated	CDS	-	-	215.23	6.56	-0.41	78.55	FALSE	TRUE	TRUE	FALSE	TRUE	FALSE	FALSE	TRUE	TRUE
GVEGSDYINASFLDGYR	chr4:75873579-75874592	XP_036019754.1	-	ENSMUST00000107289.9	ENSMUSG00000028399.19	Ptprd	-	chr4:75874543-75874592,chr4:75873579-75873579	chr4:75874543-75874721,chr4:75873453-75873579	31,32	2	exon-spanning peptide	9899	protein_coding	protein_coding	1919	chr4:75863198-76243501	annotated	CDS	-	-	215.23	6.56	-0.41	78.55	FALSE	TRUE	FALSE	FALSE	FALSE	FALSE	FALSE	TRUE	TRUE
GYQVHYVK	chr4:76017712-76017735	XP_036019754.1	-	ENSMUST00000107289.9	ENSMUSG00000028399.19	Ptprd	-	chr4:76017712-76017735	chr4:76017649-76017842	15	1	exonic peptide	9899	protein_coding	protein_coding	1919	chr4:75863198-76243501	annotated	CDS	-	-	215.23	6.56	-0.41	78.55	FALSE	TRUE	TRUE	FALSE	TRUE	FALSE	FALSE	TRUE	TRUE
GYYIIIVPLKK	chr4:75990238-75990270	XP_036019754.1	-	ENSMUST00000107289.9	ENSMUSG00000028399.19	Ptprd	-	chr4:75990238-75990270	chr4:75990181-75990271	21	1	exonic peptide	9899	protein_coding	protein_coding	1919	chr4:75863198-76243501	annotated	CDS	-	-	215.23	6.56	-0.41	78.55	FALSE	TRUE	TRUE	FALSE	FALSE	FALSE	FALSE	TRUE	TRUE
HDMIISGLQPE	chr4:76009747-76013759	XP_036019754.1	-	ENSMUST00000107289.9	ENSMUSG00000028399.19	Ptprd	-	chr4:76013757-76013759,chr4:76009747-76009776	chr4:76013757-76013783,chr4:76009659-76009776	16,17	2	exon-spanning peptide	9899	protein_coding	protein_coding	1919	chr4:75863198-76243501	annotated	CDS	-	-	215.23	6.56	-0.41	78.55	FALSE	TRUE	TRUE	FALSE	TRUE	FALSE	FALSE	TRUE	TRUE
HNVADSQITTIGNLVPQK	chr4:76046807-76046860	XP_036019754.1	-	ENSMUST00000107289.9	ENSMUSG00000028399.19	Ptprd	-	chr4:76046807-76046860	chr4:76046722-76047303	11	1	exonic peptide	9899	protein_coding	protein_coding	1919	chr4:75863198-76243501	annotated	CDS	-	-	215.23	6.56	-0.41	78.55	FALSE	TRUE	TRUE	FALSE	FALSE	FALSE	FALSE	TRUE	TRUE
IDGIATTRYSVAGLSPYSDYE	chr4:76047095-76047157	XP_036019754.1	-	ENSMUST00000107289.9	ENSMUSG00000028399.19	Ptprd	-	chr4:76047095-76047157	chr4:76046722-76047303	11	1	exonic peptide	9899	protein_coding	protein_coding	1919	chr4:75863198-76243501	annotated	CDS	-	-	215.23	6.56	-0.41	78.55	FALSE	TRUE	TRUE	FALSE	FALSE	FALSE	FALSE	TRUE	TRUE
ILGIPSDTTKYLLE	chr4:76018787-76018828	XP_036019754.1	-	ENSMUST00000107289.9	ENSMUSG00000028399.19	Ptprd	-	chr4:76018787-76018828	chr4:76018684-76018989	14	1	exonic peptide	9899	protein_coding	protein_coding	1919	chr4:75863198-76243501	annotated	CDS	-	-	215.23	6.56	-0.41	78.55	FALSE	TRUE	TRUE	FALSE	TRUE	FALSE	FALSE	TRUE	TRUE
ILYDDGK	chr4:76002794-76002814	XP_036019754.1	-	ENSMUST00000107289.9	ENSMUSG00000028399.19	Ptprd	-	chr4:76002794-76002814	chr4:76002555-76002814	20	1	exonic peptide	9899	protein_coding	protein_coding	1919	chr4:75863198-76243501	annotated	CDS	-	-	215.23	6.56	-0.41	78.55	FALSE	TRUE	TRUE	FALSE	FALSE	FALSE	FALSE	TRUE	TRUE
ITIEPGTSYR	chr4:76021301-76021330	XP_036019754.1	-	ENSMUST00000107289.9	ENSMUSG00000028399.19	Ptprd	-	chr4:76021301-76021330	chr4:76021192-76021336	13	1	exonic peptide	9899	protein_coding	protein_coding	1919	chr4:75863198-76243501	annotated	CDS	-	-	215.23	6.56	-0.41	78.55	FALSE	TRUE	TRUE	FALSE	FALSE	FALSE	FALSE	TRUE	TRUE
ITVTAHTDVGPGPESLSVLIR	chr4:76018697-76018759	XP_036019754.1	-	ENSMUST00000107289.9	ENSMUSG00000028399.19	Ptprd	-	chr4:76018697-76018759	chr4:76018684-76018989	14	1	exonic peptide	9899	protein_coding	protein_coding	1919	chr4:75863198-76243501	annotated	CDS	-	-	215.23	6.56	-0.41	78.55	FALSE	TRUE	TRUE	FALSE	TRUE	FALSE	FALSE	TRUE	TRUE
KDMEPLTTLEFSEK	chr4:76004676-76004717	XP_036019754.1	-	ENSMUST00000107289.9	ENSMUSG00000028399.19	Ptprd	-	chr4:76004676-76004717	chr4:76004249-76004836	18	1	exonic peptide	9899	protein_coding	protein_coding	1919	chr4:75863198-76243501	annotated	CDS	-	-	215.23	6.56	-0.41	78.55	FALSE	TRUE	TRUE	FALSE	TRUE	FALSE	FALSE	TRUE	TRUE
LIVNLKPEK	chr4:76002731-76002757	XP_036019754.1	-	ENSMUST00000107289.9	ENSMUSG00000028399.19	Ptprd	-	chr4:76002731-76002757	chr4:76002555-76002814	20	1	exonic peptide	9899	protein_coding	protein_coding	1919	chr4:75863198-76243501	annotated	CDS	-	-	215.23	6.56	-0.41	78.55	FALSE	TRUE	TRUE	FALSE	FALSE	FALSE	FALSE	TRUE	TRUE
LKPYIAAHFD	chr4:75984528-75984557	XP_036019754.1	-	ENSMUST00000107289.9	ENSMUSG00000028399.19	Ptprd	-	chr4:75984528-75984557	chr4:75984405-75984614	22	1	exonic peptide	9899	protein_coding	protein_coding	1919	chr4:75863198-76243501	annotated	CDS	-	-	215.23	6.56	-0.41	78.55	FALSE	TRUE	TRUE	FALSE	FALSE	FALSE	FALSE	TRUE	TRUE
LNFQTPGMASHPPIPILELADHIER	chr4:75957560-75968582	XP_036019754.1	-	ENSMUST00000107289.9	ENSMUSG00000028399.19	Ptprd	-	chr4:75968564-75968582,chr4:75957560-75957615	chr4:75968564-75968676,chr4:75957518-75957615	24,25	2	exon-spanning peptide	9899	protein_coding	protein_coding	1919	chr4:75863198-76243501	annotated	CDS	-	-	215.23	6.56	-0.41	78.55	FALSE	TRUE	TRUE	FALSE	FALSE	FALSE	FALSE	TRUE	TRUE
LTQIETGENVTGMELEFKR	chr4:75874719-75875386	XP_036019754.1	-	ENSMUST00000107289.9	ENSMUSG00000028399.19	Ptprd	-	chr4:75875333-75875386,chr4:75874719-75874721	chr4:75875333-75875618,chr4:75874543-75874721	30,31	2	exon-spanning peptide	9899	protein_coding	protein_coding	1919	chr4:75863198-76243501	annotated	CDS	-	-	215.23	6.56	-0.41	78.55	FALSE	TRUE	TRUE	FALSE	FALSE	FALSE	FALSE	TRUE	TRUE
LVNIMPYESTR	chr4:75874614-75874646	XP_036019754.1	-	ENSMUST00000107289.9	ENSMUSG00000028399.19	Ptprd	-	chr4:75874614-75874646	chr4:75874543-75874721	31	1	exonic peptide	9899	protein_coding	protein_coding	1919	chr4:75863198-76243501	annotated	CDS	-	-	215.23	6.56	-0.41	78.55	FALSE	TRUE	TRUE	FALSE	FALSE	FALSE	FALSE	TRUE	TRUE
LVSTTGAVPGK	chr4:76004826-76009680	XP_036019754.1	-	ENSMUST00000107289.9	ENSMUSG00000028399.19	Ptprd	-	chr4:76009659-76009680,chr4:76004826-76004836	chr4:76009659-76009776,chr4:76004249-76004836	17,18	2	exon-spanning peptide	9899	protein_coding	protein_coding	1919	chr4:75863198-76243501	annotated	CDS	-	-	215.23	6.56	-0.41	78.55	FALSE	TRUE	TRUE	FALSE	TRUE	FALSE	FALSE	TRUE	TRUE
LVSTTGAVPGKPR	chr4:76004820-76009680	XP_036019754.1	-	ENSMUST00000107289.9	ENSMUSG00000028399.19	Ptprd	-	chr4:76009659-76009680,chr4:76004820-76004836	chr4:76009659-76009776,chr4:76004249-76004836	17,18	2	exon-spanning peptide	9899	protein_coding	protein_coding	1919	chr4:75863198-76243501	annotated	CDS	-	-	215.23	6.56	-0.41	78.55	FALSE	TRUE	TRUE	FALSE	TRUE	FALSE	FALSE	TRUE	TRUE
MGPQLKVVE	chr4:76058878-76058904	XP_036019754.1	-	ENSMUST00000107289.9	ENSMUSG00000028399.19	Ptprd	-	chr4:76058878-76058904	chr4:76058751-76058939	5	1	exonic peptide	9899	protein_coding	protein_coding	1919	chr4:75863198-76243501	annotated	CDS	-	-	215.23	6.56	-0.41	78.55	FALSE	TRUE	FALSE	FALSE	FALSE	FALSE	FALSE	TRUE	TRUE
MLSSTTILVQWK	chr4:76046948-76046983	XP_036019754.1	-	ENSMUST00000107289.9	ENSMUSG00000028399.19	Ptprd	-	chr4:76046948-76046983	chr4:76046722-76047303	11	1	exonic peptide	9899	protein_coding	protein_coding	1919	chr4:75863198-76243501	annotated	CDS	-	-	215.23	6.56	-0.41	78.55	FALSE	TRUE	TRUE	FALSE	FALSE	FALSE	FALSE	TRUE	TRUE
MVEEVDGR	chr4:76002770-76002793	XP_036019754.1	-	ENSMUST00000107289.9	ENSMUSG00000028399.19	Ptprd	-	chr4:76002770-76002793	chr4:76002555-76002814	20	1	exonic peptide	9899	protein_coding	protein_coding	1919	chr4:75863198-76243501	annotated	CDS	-	-	215.23	6.56	-0.41	78.55	FALSE	TRUE	TRUE	FALSE	FALSE	FALSE	FALSE	TRUE	TRUE
NGEPKGQPMLKD	chr4:76017670-76017705	XP_036019754.1	-	ENSMUST00000107289.9	ENSMUSG00000028399.19	Ptprd	-	chr4:76017670-76017705	chr4:76017649-76017842	15	1	exonic peptide	9899	protein_coding	protein_coding	1919	chr4:75863198-76243501	annotated	CDS	-	-	215.23	6.56	-0.41	78.55	FALSE	TRUE	TRUE	FALSE	TRUE	FALSE	FALSE	TRUE	TRUE
NLYAYIQK	chr4:75875387-75875410	XP_036019754.1	-	ENSMUST00000107289.9	ENSMUSG00000028399.19	Ptprd	-	chr4:75875387-75875410	chr4:75875333-75875618	30	1	exonic peptide	9899	protein_coding	protein_coding	1919	chr4:75863198-76243501	annotated	CDS	-	-	215.23	6.56	-0.41	78.55	FALSE	TRUE	TRUE	FALSE	FALSE	FALSE	FALSE	TRUE	TRUE
NSEEPYKEIDGIATTR	chr4:76047134-76047181	XP_036019754.1	-	ENSMUST00000107289.9	ENSMUSG00000028399.19	Ptprd	-	chr4:76047134-76047181	chr4:76046722-76047303	11	1	exonic peptide	9899	protein_coding	protein_coding	1919	chr4:75863198-76243501	annotated	CDS	-	-	215.23	6.56	-0.41	78.55	FALSE	TRUE	TRUE	FALSE	FALSE	FALSE	FALSE	TRUE	TRUE
NVLELNDVR	chr4:76051376-76051402	XP_036019754.1	-	ENSMUST00000107289.9	ENSMUSG00000028399.19	Ptprd	-	chr4:76051376-76051402	chr4:76051300-76051569	10	1	exonic peptide	9899	protein_coding	protein_coding	1919	chr4:75863198-76243501	annotated	CDS	-	-	215.23	6.56	-0.41	78.55	FALSE	TRUE	TRUE	FALSE	FALSE	FALSE	FALSE	TRUE	TRUE
QFQFTDWPEQGVPK	chr4:75868977-75869018	XP_036019754.1	-	ENSMUST00000107289.9	ENSMUSG00000028399.19	Ptprd	-	chr4:75868977-75869018	chr4:75868888-75869042	34	1	exonic peptide	9899	protein_coding	protein_coding	1919	chr4:75863198-76243501	annotated	CDS	-	-	215.23	6.56	-0.41	78.55	FALSE	TRUE	FALSE	FALSE	FALSE	FALSE	FALSE	TRUE	TRUE
QNGIITEYSLK	chr4:76018868-76018900	XP_036019754.1	-	ENSMUST00000107289.9	ENSMUSG00000028399.19	Ptprd	-	chr4:76018868-76018900	chr4:76018684-76018989	14	1	exonic peptide	9899	protein_coding	protein_coding	1919	chr4:75863198-76243501	annotated	CDS	-	-	215.23	6.56	-0.41	78.55	FALSE	TRUE	TRUE	FALSE	TRUE	FALSE	FALSE	TRUE	TRUE
SDTIASYELVYR	chr4:76025541-76025576	XP_036019754.1	-	ENSMUST00000107289.9	ENSMUSG00000028399.19	Ptprd	-	chr4:76025541-76025576	chr4:76025520-76025653	12	1	exonic peptide	9899	protein_coding	protein_coding	1919	chr4:75863198-76243501	annotated	CDS	-	-	215.23	6.56	-0.41	78.55	FALSE	TRUE	TRUE	FALSE	FALSE	FALSE	FALSE	TRUE	TRUE
SGEGFIDFIGQVHK	chr4:75868935-75868976	XP_036019754.1	-	ENSMUST00000107289.9	ENSMUSG00000028399.19	Ptprd	-	chr4:75868935-75868976	chr4:75868888-75869042	34	1	exonic peptide	9899	protein_coding	protein_coding	1919	chr4:75863198-76243501	annotated	CDS	-	-	215.23	6.56	-0.41	78.55	FALSE	TRUE	FALSE	FALSE	FALSE	FALSE	FALSE	TRUE	TRUE
SLSVLIRTDE	chr4:76018688-76018717	XP_036019754.1	-	ENSMUST00000107289.9	ENSMUSG00000028399.19	Ptprd	-	chr4:76018688-76018717	chr4:76018684-76018989	14	1	exonic peptide	9899	protein_coding	protein_coding	1919	chr4:75863198-76243501	annotated	CDS	-	-	215.23	6.56	-0.41	78.55	FALSE	TRUE	TRUE	FALSE	TRUE	FALSE	FALSE	TRUE	TRUE
SPQGLGASTAEISAR	chr4:76021205-76021249	XP_036019754.1	-	ENSMUST00000107289.9	ENSMUSG00000028399.19	Ptprd	-	chr4:76021205-76021249	chr4:76021192-76021336	13	1	exonic peptide	9899	protein_coding	protein_coding	1919	chr4:75863198-76243501	annotated	CDS	-	-	215.23	6.56	-0.41	78.55	FALSE	TRUE	TRUE	FALSE	FALSE	FALSE	FALSE	TRUE	TRUE
SYSFVLTNR	chr4:76002704-76002730	XP_036019754.1	-	ENSMUST00000107289.9	ENSMUSG00000028399.19	Ptprd	-	chr4:76002704-76002730	chr4:76002555-76002814	20	1	exonic peptide	9899	protein_coding	protein_coding	1919	chr4:75863198-76243501	annotated	CDS	-	-	215.23	6.56	-0.41	78.55	FALSE	TRUE	TRUE	FALSE	FALSE	FALSE	FALSE	TRUE	TRUE
TAPDVLR	chr4:76002641-76002661	XP_036019754.1	-	ENSMUST00000107289.9	ENSMUSG00000028399.19	Ptprd	-	chr4:76002641-76002661	chr4:76002555-76002814	20	1	exonic peptide	9899	protein_coding	protein_coding	1919	chr4:75863198-76243501	annotated	CDS	-	-	215.23	6.56	-0.41	78.55	FALSE	TRUE	TRUE	FALSE	FALSE	FALSE	FALSE	TRUE	TRUE
TDEDVPSGPPR	chr4:76017823-76018696	XP_036019754.1	-	ENSMUST00000107289.9	ENSMUSG00000028399.19	Ptprd	-	chr4:76018684-76018696,chr4:76017823-76017842	chr4:76018684-76018989,chr4:76017649-76017842	14,15	2	exon-spanning peptide	9899	protein_coding	protein_coding	1919	chr4:75863198-76243501	annotated	CDS	-	-	215.23	6.56	-0.41	78.55	FALSE	TRUE	FALSE	FALSE	FALSE	FALSE	FALSE	TRUE	TRUE
TKPAFIGK	chr4:76002617-76002640	XP_036019754.1	-	ENSMUST00000107289.9	ENSMUSG00000028399.19	Ptprd	-	chr4:76002617-76002640	chr4:76002555-76002814	20	1	exonic peptide	9899	protein_coding	protein_coding	1919	chr4:75863198-76243501	annotated	CDS	-	-	215.23	6.56	-0.41	78.55	FALSE	TRUE	TRUE	FALSE	FALSE	FALSE	FALSE	TRUE	TRUE
TLPVDQVFAK	chr4:76003785-76004267	XP_036019754.1	-	ENSMUST00000107289.9	ENSMUSG00000028399.19	Ptprd	-	chr4:76004249-76004267,chr4:76003785-76003795	chr4:76004249-76004836,chr4:76003698-76003795	18,19	2	exon-spanning peptide	9899	protein_coding	protein_coding	1919	chr4:75863198-76243501	annotated	CDS	-	-	215.23	6.56	-0.41	78.55	FALSE	TRUE	TRUE	FALSE	TRUE	FALSE	FALSE	TRUE	TRUE
TVDIYGHVTLMR	chr4:75875513-75875548	XP_036019754.1	-	ENSMUST00000107289.9	ENSMUSG00000028399.19	Ptprd	-	chr4:75875513-75875548	chr4:75875333-75875618	30	1	exonic peptide	9899	protein_coding	protein_coding	1919	chr4:75863198-76243501	annotated	CDS	-	-	215.23	6.56	-0.41	78.55	FALSE	TRUE	TRUE	FALSE	FALSE	FALSE	FALSE	TRUE	TRUE
VCLQPIR	chr4:75874593-75874613	XP_036019754.1	-	ENSMUST00000107289.9	ENSMUSG00000028399.19	Ptprd	-	chr4:75874593-75874613	chr4:75874543-75874721	31	1	exonic peptide	9899	protein_coding	protein_coding	1919	chr4:75863198-76243501	annotated	CDS	-	-	215.23	6.56	-0.41	78.55	FALSE	TRUE	FALSE	FALSE	FALSE	FALSE	FALSE	TRUE	TRUE
VGFGEEMVK	chr4:76004577-76004603	XP_036019754.1	-	ENSMUST00000107289.9	ENSMUSG00000028399.19	Ptprd	-	chr4:76004577-76004603	chr4:76004249-76004836	18	1	exonic peptide	9899	protein_coding	protein_coding	1919	chr4:75863198-76243501	annotated	CDS	-	-	215.23	6.56	-0.41	78.55	FALSE	TRUE	TRUE	FALSE	TRUE	FALSE	FALSE	TRUE	TRUE
VKTCNPPDAGPMVVHCSAGVGR	chr4:75875603-75900240	XP_036019754.1	-	ENSMUST00000107289.9	ENSMUSG00000028399.19	Ptprd	-	chr4:75900191-75900240,chr4:75875603-75875618	chr4:75900191-75900345,chr4:75875333-75875618	29,30	2	exon-spanning peptide	9899	protein_coding	protein_coding	1919	chr4:75863198-76243501	annotated	CDS	-	-	215.23	6.56	-0.41	78.55	FALSE	TRUE	TRUE	FALSE	FALSE	FALSE	FALSE	TRUE	TRUE
VLLSAIEGIPGSDYVNANYIDGYR	chr4:75916864-75930315	XP_036019754.1	-	ENSMUST00000107289.9	ENSMUSG00000028399.19	Ptprd	-	chr4:75930294-75930315,chr4:75916864-75916913	chr4:75930294-75930417,chr4:75916738-75916913	26,27	2	exon-spanning peptide	9899	protein_coding	protein_coding	1919	chr4:75863198-76243501	annotated	CDS	-	-	215.23	6.56	-0.41	78.55	FALSE	TRUE	TRUE	FALSE	FALSE	FALSE	FALSE	TRUE	TRUE
VVAVNNIGR	chr4:76047062-76047088	XP_036019754.1	-	ENSMUST00000107289.9	ENSMUSG00000028399.19	Ptprd	-	chr4:76047062-76047088	chr4:76046722-76047303	11	1	exonic peptide	9899	protein_coding	protein_coding	1919	chr4:75863198-76243501	annotated	CDS	-	-	215.23	6.56	-0.41	78.55	FALSE	TRUE	TRUE	FALSE	FALSE	FALSE	FALSE	TRUE	TRUE
VYYTMDPTQHVNNWMK	chr4:76046861-76046908	XP_036019754.1	-	ENSMUST00000107289.9	ENSMUSG00000028399.19	Ptprd	-	chr4:76046861-76046908	chr4:76046722-76047303	11	1	exonic peptide	9899	protein_coding	protein_coding	1919	chr4:75863198-76243501	annotated	CDS	-	-	215.23	6.56	-0.41	78.55	FALSE	TRUE	TRUE	FALSE	FALSE	FALSE	FALSE	TRUE	TRUE
WMLGAEDLTPEDDMPIGR	chr4:76051403-76051456	XP_036019754.1	-	ENSMUST00000107289.9	ENSMUSG00000028399.19	Ptprd	-	chr4:76051403-76051456	chr4:76051300-76051569	10	1	exonic peptide	9899	protein_coding	protein_coding	1919	chr4:75863198-76243501	annotated	CDS	-	-	215.23	6.56	-0.41	78.55	FALSE	TRUE	TRUE	FALSE	FALSE	FALSE	FALSE	TRUE	TRUE
YAAVDGEDFKPHEILGIPSDTTK	chr4:76018799-76018867	XP_036019754.1	-	ENSMUST00000107289.9	ENSMUSG00000028399.19	Ptprd	-	chr4:76018799-76018867	chr4:76018684-76018989	14	1	exonic peptide	9899	protein_coding	protein_coding	1919	chr4:75863198-76243501	annotated	CDS	-	-	215.23	6.56	-0.41	78.55	FALSE	TRUE	TRUE	FALSE	TRUE	FALSE	FALSE	TRUE	TRUE
YANVIAYDHSR	chr4:75930316-75930348	XP_036019754.1	-	ENSMUST00000107289.9	ENSMUSG00000028399.19	Ptprd	-	chr4:75930316-75930348	chr4:75930294-75930417	26	1	exonic peptide	9899	protein_coding	protein_coding	1919	chr4:75863198-76243501	annotated	CDS	-	-	215.23	6.56	-0.41	78.55	FALSE	TRUE	FALSE	FALSE	FALSE	FALSE	FALSE	TRUE	TRUE
YECVATNSAGTR	chr4:76055079-76055114	XP_036019754.1	-	ENSMUST00000107289.9	ENSMUSG00000028399.19	Ptprd	-	chr4:76055079-76055114	chr4:76055048-76055158	8	1	exonic peptide	9899	protein_coding	protein_coding	1919	chr4:75863198-76243501	annotated	CDS	-	-	215.23	6.56	-0.41	78.55	FALSE	TRUE	FALSE	FALSE	FALSE	FALSE	FALSE	TRUE	TRUE
YEGVVDIFQTVK	chr4:75865319-75865354	XP_036019754.1	-	ENSMUST00000107289.9	ENSMUSG00000028399.19	Ptprd	-	chr4:75865319-75865354	chr4:75865280-75865415	35	1	exonic peptide	9899	protein_coding	protein_coding	1919	chr4:75863198-76243501	annotated	CDS	-	-	215.23	6.56	-0.41	78.55	FALSE	TRUE	FALSE	FALSE	FALSE	FALSE	FALSE	TRUE	TRUE
YLGSFDHYAT	chr4:75863199-75863227	XP_036019754.1	-	ENSMUST00000107289.9	ENSMUSG00000028399.19	Ptprd	-	chr4:75863199-75863227	chr4:75859475-75863263	36	1	exonic peptide	9899	protein_coding	protein_coding	1919	chr4:75863198-76243501	annotated	CDS	-	-	215.23	6.56	-0.41	78.55	FALSE	TRUE	FALSE	FALSE	FALSE	FALSE	FALSE	TRUE	TRUE
YLLEQLEK	chr4:76018775-76018798	XP_036019754.1	-	ENSMUST00000107289.9	ENSMUSG00000028399.19	Ptprd	-	chr4:76018775-76018798	chr4:76018684-76018989	14	1	exonic peptide	9899	protein_coding	protein_coding	1919	chr4:75863198-76243501	annotated	CDS	-	-	215.23	6.56	-0.41	78.55	FALSE	TRUE	TRUE	FALSE	TRUE	FALSE	FALSE	TRUE	TRUE
YNMPQYILRE	chr4:75872331-75872360	XP_036019754.1	-	ENSMUST00000107289.9	ENSMUSG00000028399.19	Ptprd	-	chr4:75872331-75872360	chr4:75872310-75872435	33	1	exonic peptide	9899	protein_coding	protein_coding	1919	chr4:75863198-76243501	annotated	CDS	-	-	215.23	6.56	-0.41	78.55	FALSE	TRUE	FALSE	FALSE	FALSE	FALSE	FALSE	TRUE	TRUE
YSAPANLYVR	chr4:76055049-76055078	XP_036019754.1	-	ENSMUST00000107289.9	ENSMUSG00000028399.19	Ptprd	-	chr4:76055049-76055078	chr4:76055048-76055158	8	1	exonic peptide	9899	protein_coding	protein_coding	1919	chr4:75863198-76243501	annotated	CDS	-	-	215.23	6.56	-0.41	78.55	FALSE	TRUE	FALSE	FALSE	FALSE	FALSE	FALSE	TRUE	TRUE
YSVAGLSPYSDYEFR	chr4:76047089-76047133	XP_036019754.1	-	ENSMUST00000107289.9	ENSMUSG00000028399.19	Ptprd	-	chr4:76047089-76047133	chr4:76046722-76047303	11	1	exonic peptide	9899	protein_coding	protein_coding	1919	chr4:75863198-76243501	annotated	CDS	-	-	215.23	6.56	-0.41	78.55	FALSE	TRUE	TRUE	FALSE	FALSE	FALSE	FALSE	TRUE	TRUE
AAEAEHFFLQR	chr4:131547012-131547302	XP_036019798.1	-	ENSMUST00000105987.9	ENSMUSG00000028909.18	Ptpru	-	chr4:131547273-131547302,chr4:131547012-131547014	chr4:131547273-131547388,chr4:131546840-131547014	5,6	2	exon-spanning peptide	5484	protein_coding	protein_coding	1364	chr4:131496812-131548279	annotated	CDS	-	-	153.18	7.17	-0.31	80.66	FALSE	TRUE	TRUE	FALSE	TRUE	FALSE	FALSE	TRUE	TRUE
LILTNPEGR	chr4:131535563-131535589	XP_036019798.1	-	ENSMUST00000105987.9	ENSMUSG00000028909.18	Ptpru	-	chr4:131535563-131535589	chr4:131535523-131535831	8	1	exonic peptide	5484	protein_coding	protein_coding	1364	chr4:131496812-131548279	annotated	CDS	-	-	153.18	7.17	-0.31	80.66	FALSE	TRUE	TRUE	FALSE	TRUE	FALSE	FALSE	TRUE	TRUE
LILTNPEGR	chr4:131535563-131535589	XP_036019811.1	-	ENSMUST00000105987.9	ENSMUSG00000028909.18	Ptpru	-	chr4:131535563-131535589	chr4:131535523-131535831	8	1	exonic peptide	5484	protein_coding	protein_coding	1111	chr4:131496812-131546273	annotated	CDS	-	-	125.38	7.05	-0.35	79.79	FALSE	TRUE	TRUE	FALSE	TRUE	FALSE	FALSE	TRUE	TRUE
AVQIHQDTLR	chr4:126239285-126239314	XP_036019842.1	-	ENSMUST00000069097.13	ENSMUSG00000028842.16	Ago3	-	chr4:126239285-126239314	chr4:126226525-126239375	19	1	exonic peptide	15595	protein_coding	protein_coding	626	chr4:126239270-126270790	annotated	CDS	-	-	71.25	9.3	-0.38	80.8	FALSE	TRUE	TRUE	FALSE	TRUE	FALSE	FALSE	TRUE	TRUE
DGKKPSIAAVVGSM	chr4:126244828-126247500	XP_036019842.1	-	ENSMUST00000069097.13	ENSMUSG00000028842.16	Ago3	-	chr4:126247474-126247500,chr4:126244828-126244842	chr4:126247474-126247564,chr4:126244648-126244842	14,15	2	exon-spanning peptide	15595	protein_coding	protein_coding	626	chr4:126239270-126270790	annotated	CDS	-	-	71.25	9.3	-0.38	80.8	FALSE	TRUE	FALSE	FALSE	FALSE	FALSE	FALSE	TRUE	TRUE
DGVSEGQFR	chr4:126244651-126244677	XP_036019842.1	-	ENSMUST00000069097.13	ENSMUSG00000028842.16	Ago3	-	chr4:126244651-126244677	chr4:126244648-126244842	15	1	exonic peptide	15595	protein_coding	protein_coding	626	chr4:126239270-126270790	annotated	CDS	-	-	71.25	9.3	-0.38	80.8	FALSE	TRUE	TRUE	FALSE	TRUE	FALSE	FALSE	TRUE	TRUE
DPQALAKAVQIHQ	chr4:126239297-126239335	XP_036019842.1	-	ENSMUST00000069097.13	ENSMUSG00000028842.16	Ago3	-	chr4:126239297-126239335	chr4:126226525-126239375	19	1	exonic peptide	15595	protein_coding	protein_coding	626	chr4:126239270-126270790	annotated	CDS	-	-	71.25	9.3	-0.38	80.8	FALSE	TRUE	TRUE	FALSE	TRUE	FALSE	FALSE	TRUE	TRUE
DTLRTMYFA	chr4:126239271-126239296	XP_036019842.1	-	ENSMUST00000069097.13	ENSMUSG00000028842.16	Ago3	-	chr4:126239271-126239296	chr4:126226525-126239375	19	1	exonic peptide	15595	protein_coding	protein_coding	626	chr4:126239270-126270790	annotated	CDS	-	-	71.25	9.3	-0.38	80.8	FALSE	TRUE	FALSE	FALSE	FALSE	FALSE	FALSE	TRUE	TRUE
DYQPGITYIVVQK	chr4:126244021-126244059	XP_036019842.1	-	ENSMUST00000069097.13	ENSMUSG00000028842.16	Ago3	-	chr4:126244021-126244059	chr4:126243979-126244113	16	1	exonic peptide	15595	protein_coding	protein_coding	626	chr4:126239270-126270790	annotated	CDS	-	-	71.25	9.3	-0.38	80.8	FALSE	TRUE	FALSE	FALSE	FALSE	FALSE	FALSE	TRUE	TRUE
EKYTLQLK	chr4:126265324-126265347	XP_036019842.1	-	ENSMUST00000069097.13	ENSMUSG00000028842.16	Ago3	-	chr4:126265324-126265347	chr4:126265261-126265408	8	1	exonic peptide	15595	protein_coding	protein_coding	626	chr4:126239270-126270790	annotated	CDS	-	-	71.25	9.3	-0.38	80.8	FALSE	TRUE	TRUE	FALSE	TRUE	FALSE	FALSE	TRUE	TRUE
ELLIQFYK	chr4:126244717-126244740	XP_036019842.1	-	ENSMUST00000069097.13	ENSMUSG00000028842.16	Ago3	-	chr4:126244717-126244740	chr4:126244648-126244842	15	1	exonic peptide	15595	protein_coding	protein_coding	626	chr4:126239270-126270790	annotated	CDS	-	-	71.25	9.3	-0.38	80.8	FALSE	TRUE	FALSE	FALSE	FALSE	FALSE	FALSE	TRUE	TRUE
FQFKVRDE	chr4:126262334-126262357	XP_036019842.1	-	ENSMUST00000069097.13	ENSMUSG00000028842.16	Ago3	-	chr4:126262334-126262357	chr4:126262277-126262399	10	1	exonic peptide	15595	protein_coding	protein_coding	626	chr4:126239270-126270790	annotated	CDS	-	-	71.25	9.3	-0.38	80.8	FALSE	TRUE	TRUE	FALSE	TRUE	FALSE	FALSE	TRUE	TRUE
GFTDQLR	chr4:126257602-126257622	XP_036019842.1	-	ENSMUST00000069097.13	ENSMUSG00000028842.16	Ago3	-	chr4:126257602-126257622	chr4:126257439-126257623	12	1	exonic peptide	15595	protein_coding	protein_coding	626	chr4:126239270-126270790	annotated	CDS	-	-	71.25	9.3	-0.38	80.8	FALSE	TRUE	TRUE	FALSE	TRUE	FALSE	FALSE	TRUE	TRUE
HTYLPLEVCNIVAGQR	chr4:126264149-126265281	XP_036019842.1	-	ENSMUST00000069097.13	ENSMUSG00000028842.16	Ago3	-	chr4:126265261-126265281,chr4:126264149-126264175	chr4:126265261-126265408,chr4:126264056-126264175	8,9	2	exon-spanning peptide	15595	protein_coding	protein_coding	626	chr4:126239270-126270790	annotated	CDS	-	-	71.25	9.3	-0.38	80.8	FALSE	TRUE	FALSE	FALSE	FALSE	FALSE	FALSE	TRUE	TRUE
IKGLKVE	chr4:126265606-126270706	XP_036019842.1	-	ENSMUST00000069097.13	ENSMUSG00000028842.16	Ago3	-	chr4:126270700-126270706,chr4:126265606-126265619	chr4:126270700-126270834,chr4:126265532-126265619	6,7	2	exon-spanning peptide	15595	protein_coding	protein_coding	626	chr4:126239270-126270790	annotated	CDS	-	-	71.25	9.3	-0.38	80.8	FALSE	TRUE	FALSE	FALSE	FALSE	FALSE	FALSE	TRUE	TRUE
KLTDNQTSTMIK	chr4:126264104-126264139	XP_036019842.1	-	ENSMUST00000069097.13	ENSMUSG00000028842.16	Ago3	-	chr4:126264104-126264139	chr4:126264056-126264175	9	1	exonic peptide	15595	protein_coding	protein_coding	626	chr4:126239270-126270790	annotated	CDS	-	-	71.25	9.3	-0.38	80.8	FALSE	TRUE	FALSE	FALSE	FALSE	FALSE	FALSE	TRUE	TRUE
LGGINNILVPHQR	chr4:126247564-126248836	XP_036019842.1	-	ENSMUST00000069097.13	ENSMUSG00000028842.16	Ago3	-	chr4:126248799-126248836,chr4:126247564-126247564	chr4:126248799-126248958,chr4:126247474-126247564	13,14	2	exon-spanning peptide	15595	protein_coding	protein_coding	626	chr4:126239270-126270790	annotated	CDS	-	-	71.25	9.3	-0.38	80.8	FALSE	TRUE	FALSE	FALSE	FALSE	FALSE	FALSE	TRUE	TRUE
LTDNQTSTMIK	chr4:126264104-126264136	XP_036019842.1	-	ENSMUST00000069097.13	ENSMUSG00000028842.16	Ago3	-	chr4:126264104-126264136	chr4:126264056-126264175	9	1	exonic peptide	15595	protein_coding	protein_coding	626	chr4:126239270-126270790	annotated	CDS	-	-	71.25	9.3	-0.38	80.8	FALSE	TRUE	FALSE	FALSE	FALSE	FALSE	FALSE	TRUE	TRUE
PSIAAVVGSMDAHPSR	chr4:126244810-126247488	XP_036019842.1	-	ENSMUST00000069097.13	ENSMUSG00000028842.16	Ago3	-	chr4:126247474-126247488,chr4:126244810-126244842	chr4:126247474-126247564,chr4:126244648-126244842	14,15	2	exon-spanning peptide	15595	protein_coding	protein_coding	626	chr4:126239270-126270790	annotated	CDS	-	-	71.25	9.3	-0.38	80.8	FALSE	TRUE	TRUE	FALSE	TRUE	FALSE	FALSE	TRUE	TRUE
PSVFQQPVIFLGADVTHPPAGDGK	chr4:126247492-126247563	XP_036019842.1	-	ENSMUST00000069097.13	ENSMUSG00000028842.16	Ago3	-	chr4:126247492-126247563	chr4:126247474-126247564	14	1	exonic peptide	15595	protein_coding	protein_coding	626	chr4:126239270-126270790	annotated	CDS	-	-	71.25	9.3	-0.38	80.8	FALSE	TRUE	FALSE	FALSE	FALSE	FALSE	FALSE	TRUE	TRUE
QEIIQDLASMVR	chr4:126244741-126244776	XP_036019842.1	-	ENSMUST00000069097.13	ENSMUSG00000028842.16	Ago3	-	chr4:126244741-126244776	chr4:126244648-126244842	15	1	exonic peptide	15595	protein_coding	protein_coding	626	chr4:126239270-126270790	annotated	CDS	-	-	71.25	9.3	-0.38	80.8	FALSE	TRUE	TRUE	FALSE	TRUE	FALSE	FALSE	TRUE	TRUE
QFHTGVEIK	chr4:126261497-126261523	XP_036019842.1	-	ENSMUST00000069097.13	ENSMUSG00000028842.16	Ago3	-	chr4:126261497-126261523	chr4:126261441-126261574	11	1	exonic peptide	15595	protein_coding	protein_coding	626	chr4:126239270-126270790	annotated	CDS	-	-	71.25	9.3	-0.38	80.8	FALSE	TRUE	TRUE	FALSE	TRUE	FALSE	FALSE	TRUE	TRUE
QVLYYELLAIR	chr4:126244084-126244650	XP_036019842.1	-	ENSMUST00000069097.13	ENSMUSG00000028842.16	Ago3	-	chr4:126244648-126244650,chr4:126244084-126244113	chr4:126244648-126244842,chr4:126243979-126244113	15,16	2	exon-spanning peptide	15595	protein_coding	protein_coding	626	chr4:126239270-126270790	annotated	CDS	-	-	71.25	9.3	-0.38	80.8	FALSE	TRUE	TRUE	FALSE	TRUE	FALSE	FALSE	TRUE	TRUE
SANYETDPFVQEFQFK	chr4:126262346-126262393	XP_036019842.1	-	ENSMUST00000069097.13	ENSMUSG00000028842.16	Ago3	-	chr4:126262346-126262393	chr4:126262277-126262399	10	1	exonic peptide	15595	protein_coding	protein_coding	626	chr4:126239270-126270790	annotated	CDS	-	-	71.25	9.3	-0.38	80.8	FALSE	TRUE	TRUE	FALSE	TRUE	FALSE	FALSE	TRUE	TRUE
SAPDRQEEISR	chr4:126264059-126264091	XP_036019842.1	-	ENSMUST00000069097.13	ENSMUSG00000028842.16	Ago3	-	chr4:126264059-126264091	chr4:126264056-126264175	9	1	exonic peptide	15595	protein_coding	protein_coding	626	chr4:126239270-126270790	annotated	CDS	-	-	71.25	9.3	-0.38	80.8	FALSE	TRUE	FALSE	FALSE	FALSE	FALSE	FALSE	TRUE	TRUE
SVSIPAPAYYAHLVAFR	chr4:126240459-126240509	XP_036019842.1	-	ENSMUST00000069097.13	ENSMUSG00000028842.16	Ago3	-	chr4:126240459-126240509	chr4:126240424-126240623	18	1	exonic peptide	15595	protein_coding	protein_coding	626	chr4:126239270-126270790	annotated	CDS	-	-	71.25	9.3	-0.38	80.8	FALSE	TRUE	FALSE	FALSE	FALSE	FALSE	FALSE	TRUE	TRUE
TLRTMYFA	chr4:126239271-126239293	XP_036019842.1	-	ENSMUST00000069097.13	ENSMUSG00000028842.16	Ago3	-	chr4:126239271-126239293	chr4:126226525-126239375	19	1	exonic peptide	15595	protein_coding	protein_coding	626	chr4:126239270-126270790	annotated	CDS	-	-	71.25	9.3	-0.38	80.8	FALSE	TRUE	FALSE	FALSE	FALSE	FALSE	FALSE	TRUE	TRUE
TPVYAEVK	chr4:126248948-126257451	XP_036019842.1	-	ENSMUST00000069097.13	ENSMUSG00000028842.16	Ago3	-	chr4:126257439-126257451,chr4:126248948-126248958	chr4:126257439-126257623,chr4:126248799-126248958	12,13	2	exon-spanning peptide	15595	protein_coding	protein_coding	626	chr4:126239270-126270790	annotated	CDS	-	-	71.25	9.3	-0.38	80.8	FALSE	TRUE	FALSE	FALSE	FALSE	FALSE	FALSE	TRUE	TRUE
TVAQYFR	chr4:126265348-126265368	XP_036019842.1	-	ENSMUST00000069097.13	ENSMUSG00000028842.16	Ago3	-	chr4:126265348-126265368	chr4:126265261-126265408	8	1	exonic peptide	15595	protein_coding	protein_coding	626	chr4:126239270-126270790	annotated	CDS	-	-	71.25	9.3	-0.38	80.8	FALSE	TRUE	TRUE	FALSE	TRUE	FALSE	FALSE	TRUE	TRUE
TVATPSHGVWDMR	chr4:126261530-126261568	XP_036019842.1	-	ENSMUST00000069097.13	ENSMUSG00000028842.16	Ago3	-	chr4:126261530-126261568	chr4:126261441-126261574	11	1	exonic peptide	15595	protein_coding	protein_coding	626	chr4:126239270-126270790	annotated	CDS	-	-	71.25	9.3	-0.38	80.8	FALSE	TRUE	TRUE	FALSE	TRUE	FALSE	FALSE	TRUE	TRUE
VLPAPMLQYGGR	chr4:126262277-126262312	XP_036019842.1	-	ENSMUST00000069097.13	ENSMUSG00000028842.16	Ago3	-	chr4:126262277-126262312	chr4:126262277-126262399	10	1	exonic peptide	15595	protein_coding	protein_coding	626	chr4:126239270-126270790	annotated	CDS	-	-	71.25	9.3	-0.38	80.8	FALSE	TRUE	FALSE	FALSE	FALSE	FALSE	FALSE	TRUE	TRUE
VRDEMAHVTGR	chr4:126262313-126262345	XP_036019842.1	-	ENSMUST00000069097.13	ENSMUSG00000028842.16	Ago3	-	chr4:126262313-126262345	chr4:126262277-126262399	10	1	exonic peptide	15595	protein_coding	protein_coding	626	chr4:126239270-126270790	annotated	CDS	-	-	71.25	9.3	-0.38	80.8	FALSE	TRUE	TRUE	FALSE	TRUE	FALSE	FALSE	TRUE	TRUE
YAQGADSVEPMFR	chr4:126257509-126257547	XP_036019842.1	-	ENSMUST00000069097.13	ENSMUSG00000028842.16	Ago3	-	chr4:126257509-126257547	chr4:126257439-126257623	12	1	exonic peptide	15595	protein_coding	protein_coding	626	chr4:126239270-126270790	annotated	CDS	-	-	71.25	9.3	-0.38	80.8	FALSE	TRUE	FALSE	FALSE	FALSE	FALSE	FALSE	TRUE	TRUE
YHLVDKEHDSAEGSHVSGQSNGR	chr4:126239336-126240452	XP_036019842.1	-	ENSMUST00000069097.13	ENSMUSG00000028842.16	Ago3	-	chr4:126240424-126240452,chr4:126239336-126239375	chr4:126240424-126240623,chr4:126226525-126239375	18,19	2	exon-spanning peptide	15595	protein_coding	protein_coding	626	chr4:126239270-126270790	annotated	CDS	-	-	71.25	9.3	-0.38	80.8	FALSE	TRUE	TRUE	FALSE	TRUE	FALSE	FALSE	TRUE	TRUE
YPHLPCLQVGQEQK	chr4:126265282-126265323	XP_036019842.1	-	ENSMUST00000069097.13	ENSMUSG00000028842.16	Ago3	-	chr4:126265282-126265323	chr4:126265261-126265408	8	1	exonic peptide	15595	protein_coding	protein_coding	626	chr4:126239270-126270790	annotated	CDS	-	-	71.25	9.3	-0.38	80.8	FALSE	TRUE	FALSE	FALSE	FALSE	FALSE	FALSE	TRUE	TRUE
ERNLEIFE	chr4:66758001-66758024	XP_036019857.1	-	ENSMUST00000048096.12	ENSMUSG00000039005.14	Tlr4	+	chr4:66758001-66758024	chr4:66757466-66761037	3	1	exonic peptide	4077	protein_coding	protein_coding	627	chr4:66757833-66759713	annotated	CDS	-	-	72.12	6.75	-0.01	99.33	FALSE	TRUE	TRUE	FALSE	TRUE	FALSE	FALSE	TRUE	TRUE
GILQHFPK	chr4:66758883-66758906	XP_036019857.1	-	ENSMUST00000048096.12	ENSMUSG00000039005.14	Tlr4	+	chr4:66758883-66758906	chr4:66757466-66761037	3	1	exonic peptide	4077	protein_coding	protein_coding	627	chr4:66757833-66759713	annotated	CDS	-	-	72.12	6.75	-0.01	99.33	FALSE	TRUE	TRUE	FALSE	TRUE	FALSE	FALSE	TRUE	TRUE
LILGEFK	chr4:66757977-66757997	XP_036019857.1	-	ENSMUST00000048096.12	ENSMUSG00000039005.14	Tlr4	+	chr4:66757977-66757997	chr4:66757466-66761037	3	1	exonic peptide	4077	protein_coding	protein_coding	627	chr4:66757833-66759713	annotated	CDS	-	-	72.12	6.75	-0.01	99.33	FALSE	TRUE	TRUE	FALSE	TRUE	FALSE	FALSE	TRUE	TRUE
LILGEFKDER	chr4:66757977-66758006	XP_036019857.1	-	ENSMUST00000048096.12	ENSMUSG00000039005.14	Tlr4	+	chr4:66757977-66758006	chr4:66757466-66761037	3	1	exonic peptide	4077	protein_coding	protein_coding	627	chr4:66757833-66759713	annotated	CDS	-	-	72.12	6.75	-0.01	99.33	FALSE	TRUE	TRUE	FALSE	TRUE	FALSE	FALSE	TRUE	TRUE
NLEEGVPR	chr4:66759285-66759308	XP_036019857.1	-	ENSMUST00000048096.12	ENSMUSG00000039005.14	Tlr4	+	chr4:66759285-66759308	chr4:66757466-66761037	3	1	exonic peptide	4077	protein_coding	protein_coding	627	chr4:66757833-66759713	annotated	CDS	-	-	72.12	6.75	-0.01	99.33	FALSE	TRUE	TRUE	FALSE	TRUE	FALSE	FALSE	TRUE	TRUE
QQVELYR	chr4:66759543-66759563	XP_036019857.1	-	ENSMUST00000048096.12	ENSMUSG00000039005.14	Tlr4	+	chr4:66759543-66759563	chr4:66757466-66761037	3	1	exonic peptide	4077	protein_coding	protein_coding	627	chr4:66757833-66759713	annotated	CDS	-	-	72.12	6.75	-0.01	99.33	FALSE	TRUE	TRUE	FALSE	TRUE	FALSE	FALSE	TRUE	TRUE
VALPSLSYLDLSR	chr4:66758310-66758348	XP_036019857.1	-	ENSMUST00000048096.12	ENSMUSG00000039005.14	Tlr4	+	chr4:66758310-66758348	chr4:66757466-66761037	3	1	exonic peptide	4077	protein_coding	protein_coding	627	chr4:66757833-66759713	annotated	CDS	-	-	72.12	6.75	-0.01	99.33	FALSE	TRUE	TRUE	FALSE	TRUE	FALSE	FALSE	TRUE	TRUE
TLQSHEKPLPLGVPD	chr4:144942417-144942461	XP_036019858.1	-	ENSMUST00000030336.11	ENSMUSG00000028599.11	Tnfrsf1b	-	chr4:144942417-144942461	chr4:144940033-144942670	10	1	exonic peptide	3818	protein_coding	protein_coding	335	chr4:144942360-144951945	annotated	CDS	-	-	34.78	6.58	-0.31	72.51	FALSE	TRUE	TRUE	FALSE	TRUE	FALSE	FALSE	TRUE	TRUE
VPHVPDEK	chr4:144946486-144949526	XP_036019858.1	-	ENSMUST00000030336.11	ENSMUSG00000028599.11	Tnfrsf1b	-	chr4:144949524-144949526,chr4:144946486-144946506	chr4:144949524-144949558,chr4:144946299-144946506	8,9	2	exon-spanning peptide	3818	protein_coding	protein_coding	335	chr4:144942360-144951945	annotated	CDS	-	-	34.78	6.58	-0.31	72.51	FALSE	TRUE	TRUE	FALSE	TRUE	FALSE	FALSE	TRUE	TRUE
AQEHQEPAESALK	chr4:21910532-21910570	XP_036019878.1	-	ENSMUST00000029909.3	ENSMUSG00000028247.3	Coq3	+	chr4:21910532-21910570	chr4:21910419-21912162	7	1	exonic peptide	2651	protein_coding	protein_coding	311	chr4:21892877-21910636	annotated	CDS	-	-	34.52	6.99	-0.26	82.12	FALSE	TRUE	TRUE	FALSE	TRUE	FALSE	FALSE	TRUE	TRUE
AQEHQEPAESALKGETGALHANTSGSPSVR	chr4:21910532-21910621	XP_036019878.1	-	ENSMUST00000029909.3	ENSMUSG00000028247.3	Coq3	+	chr4:21910532-21910621	chr4:21910419-21912162	7	1	exonic peptide	2651	protein_coding	protein_coding	311	chr4:21892877-21910636	annotated	CDS	-	-	34.52	6.99	-0.26	82.12	FALSE	TRUE	TRUE	FALSE	TRUE	FALSE	FALSE	TRUE	TRUE
FAPLHSMNDLR	chr4:21896661-21896693	XP_036019878.1	-	ENSMUST00000029909.3	ENSMUSG00000028247.3	Coq3	+	chr4:21896661-21896693	chr4:21896555-21896707	3	1	exonic peptide	2651	protein_coding	protein_coding	311	chr4:21892877-21910636	annotated	CDS	-	-	34.52	6.99	-0.26	82.12	FALSE	TRUE	TRUE	FALSE	TRUE	FALSE	FALSE	TRUE	TRUE
GETGALHANTSGSPSVR	chr4:21910571-21910621	XP_036019878.1	-	ENSMUST00000029909.3	ENSMUSG00000028247.3	Coq3	+	chr4:21910571-21910621	chr4:21910419-21912162	7	1	exonic peptide	2651	protein_coding	protein_coding	311	chr4:21892877-21910636	annotated	CDS	-	-	34.52	6.99	-0.26	82.12	FALSE	TRUE	TRUE	FALSE	TRUE	FALSE	FALSE	TRUE	TRUE
HQEPAESALKGE	chr4:21910541-21910576	XP_036019878.1	-	ENSMUST00000029909.3	ENSMUSG00000028247.3	Coq3	+	chr4:21910541-21910576	chr4:21910419-21912162	7	1	exonic peptide	2651	protein_coding	protein_coding	311	chr4:21892877-21910636	annotated	CDS	-	-	34.52	6.99	-0.26	82.12	FALSE	TRUE	TRUE	FALSE	TRUE	FALSE	FALSE	TRUE	TRUE
ILDVGCGGGLLTEPLGR	chr4:21899119-21900275	XP_036019878.1	-	ENSMUST00000029909.3	ENSMUSG00000028247.3	Coq3	+	chr4:21899119-21899157,chr4:21900264-21900275	chr4:21899058-21899157,chr4:21900264-21900506	4,5	2	exon-spanning peptide	2651	protein_coding	protein_coding	311	chr4:21892877-21910636	annotated	CDS	-	-	34.52	6.99	-0.26	82.12	FALSE	TRUE	TRUE	FALSE	TRUE	FALSE	FALSE	TRUE	TRUE
KFVSPEKLE	chr4:21908600-21908626	XP_036019878.1	-	ENSMUST00000029909.3	ENSMUSG00000028247.3	Coq3	+	chr4:21908600-21908626	chr4:21908483-21908642	6	1	exonic peptide	2651	protein_coding	protein_coding	311	chr4:21892877-21910636	annotated	CDS	-	-	34.52	6.99	-0.26	82.12	FALSE	TRUE	TRUE	FALSE	TRUE	FALSE	FALSE	TRUE	TRUE
LGASVVGIDPVAENIK	chr4:21900276-21900323	XP_036019878.1	-	ENSMUST00000029909.3	ENSMUSG00000028247.3	Coq3	+	chr4:21900276-21900323	chr4:21900264-21900506	5	1	exonic peptide	2651	protein_coding	protein_coding	311	chr4:21892877-21910636	annotated	CDS	-	-	34.52	6.99	-0.26	82.12	FALSE	TRUE	TRUE	FALSE	TRUE	FALSE	FALSE	TRUE	TRUE
SFDPVLDK	chr4:21900342-21900365	XP_036019878.1	-	ENSMUST00000029909.3	ENSMUSG00000028247.3	Coq3	+	chr4:21900342-21900365	chr4:21900264-21900506	5	1	exonic peptide	2651	protein_coding	protein_coding	311	chr4:21892877-21910636	annotated	CDS	-	-	34.52	6.99	-0.26	82.12	FALSE	TRUE	TRUE	FALSE	TRUE	FALSE	FALSE	TRUE	TRUE
SFDPVLDKR	chr4:21900342-21900368	XP_036019878.1	-	ENSMUST00000029909.3	ENSMUSG00000028247.3	Coq3	+	chr4:21900342-21900368	chr4:21900264-21900506	5	1	exonic peptide	2651	protein_coding	protein_coding	311	chr4:21892877-21910636	annotated	CDS	-	-	34.52	6.99	-0.26	82.12	FALSE	TRUE	TRUE	FALSE	TRUE	FALSE	FALSE	TRUE	TRUE
TGALHANTSGSPSVRE	chr4:21910577-21910624	XP_036019878.1	-	ENSMUST00000029909.3	ENSMUSG00000028247.3	Coq3	+	chr4:21910577-21910624	chr4:21910419-21912162	7	1	exonic peptide	2651	protein_coding	protein_coding	311	chr4:21892877-21910636	annotated	CDS	-	-	34.52	6.99	-0.26	82.12	FALSE	TRUE	TRUE	FALSE	TRUE	FALSE	FALSE	TRUE	TRUE
TGALHANTSGSPSVREE	chr4:21910577-21910627	XP_036019878.1	-	ENSMUST00000029909.3	ENSMUSG00000028247.3	Coq3	+	chr4:21910577-21910627	chr4:21910419-21912162	7	1	exonic peptide	2651	protein_coding	protein_coding	311	chr4:21892877-21910636	annotated	CDS	-	-	34.52	6.99	-0.26	82.12	FALSE	TRUE	TRUE	FALSE	TRUE	FALSE	FALSE	TRUE	TRUE
ACSVFQMADKEEESR	chr4:40217369-40217413	XP_036019879.1	-	ENSMUST00000037907.13	ENSMUSG00000040296.16	Rigi	-	chr4:40217369-40217413	chr4:40217330-40217487	11	1	exonic peptide	3874	protein_coding	protein_coding	557	chr4:40205813-40223905	annotated	CDS	-	-	64.11	8.17	-0.45	83.84	FALSE	TRUE	TRUE	FALSE	FALSE	FALSE	FALSE	TRUE	TRUE
AFFHDVR	chr4:40216404-40216424	XP_036019879.1	-	ENSMUST00000037907.13	ENSMUSG00000040296.16	Rigi	-	chr4:40216404-40216424	chr4:40216355-40216490	12	1	exonic peptide	3874	protein_coding	protein_coding	557	chr4:40205813-40223905	annotated	CDS	-	-	64.11	8.17	-0.45	83.84	FALSE	TRUE	TRUE	FALSE	FALSE	FALSE	FALSE	TRUE	TRUE
ALFLYTSHLR	chr4:40217330-40217359	XP_036019879.1	-	ENSMUST00000037907.13	ENSMUSG00000040296.16	Rigi	-	chr4:40217330-40217359	chr4:40217330-40217487	11	1	exonic peptide	3874	protein_coding	protein_coding	557	chr4:40205813-40223905	annotated	CDS	-	-	64.11	8.17	-0.45	83.84	FALSE	TRUE	TRUE	FALSE	FALSE	FALSE	FALSE	TRUE	TRUE
ALVDALKK	chr4:40211629-40213742	XP_036019879.1	-	ENSMUST00000037907.13	ENSMUSG00000040296.16	Rigi	-	chr4:40213731-40213742,chr4:40211629-40211640	chr4:40213731-40213879,chr4:40211550-40211640	13,14	2	exon-spanning peptide	3874	protein_coding	protein_coding	557	chr4:40205813-40223905	annotated	CDS	-	-	64.11	8.17	-0.45	83.84	FALSE	TRUE	TRUE	FALSE	FALSE	FALSE	FALSE	TRUE	TRUE
ASVIATVRDNVAE	chr4:40222066-40222104	XP_036019879.1	-	ENSMUST00000037907.13	ENSMUSG00000040296.16	Rigi	-	chr4:40222066-40222104	chr4:40222035-40222197	9	1	exonic peptide	3874	protein_coding	protein_coding	557	chr4:40205813-40223905	annotated	CDS	-	-	64.11	8.17	-0.45	83.84	FALSE	TRUE	TRUE	FALSE	TRUE	FALSE	FALSE	TRUE	TRUE
ASVIATVRDNVAELE	chr4:40222060-40222104	XP_036019879.1	-	ENSMUST00000037907.13	ENSMUSG00000040296.16	Rigi	-	chr4:40222060-40222104	chr4:40222035-40222197	9	1	exonic peptide	3874	protein_coding	protein_coding	557	chr4:40205813-40223905	annotated	CDS	-	-	64.11	8.17	-0.45	83.84	FALSE	TRUE	TRUE	FALSE	TRUE	FALSE	FALSE	TRUE	TRUE
ATGMTLPAQK	chr4:40210027-40211556	XP_036019879.1	-	ENSMUST00000037907.13	ENSMUSG00000040296.16	Rigi	-	chr4:40211550-40211556,chr4:40210027-40210049	chr4:40211550-40211640,chr4:40209879-40210049	14,15	2	exon-spanning peptide	3874	protein_coding	protein_coding	557	chr4:40205813-40223905	annotated	CDS	-	-	64.11	8.17	-0.45	83.84	FALSE	TRUE	TRUE	FALSE	FALSE	FALSE	FALSE	TRUE	TRUE
CFLLTSSADVIEK	chr4:40208858-40208896	XP_036019879.1	-	ENSMUST00000037907.13	ENSMUSG00000040296.16	Rigi	-	chr4:40208858-40208896	chr4:40208771-40208922	16	1	exonic peptide	3874	protein_coding	protein_coding	557	chr4:40205813-40223905	annotated	CDS	-	-	64.11	8.17	-0.45	83.84	FALSE	TRUE	TRUE	FALSE	FALSE	FALSE	FALSE	TRUE	TRUE
CIISQLMK	chr4:40220439-40220462	XP_036019879.1	-	ENSMUST00000037907.13	ENSMUSG00000040296.16	Rigi	-	chr4:40220439-40220462	chr4:40220399-40220503	10	1	exonic peptide	3874	protein_coding	protein_coding	557	chr4:40205813-40223905	annotated	CDS	-	-	64.11	8.17	-0.45	83.84	FALSE	TRUE	TRUE	FALSE	FALSE	FALSE	FALSE	TRUE	TRUE
CVLEAFR	chr4:40210006-40210026	XP_036019879.1	-	ENSMUST00000037907.13	ENSMUSG00000040296.16	Rigi	-	chr4:40210006-40210026	chr4:40209879-40210049	15	1	exonic peptide	3874	protein_coding	protein_coding	557	chr4:40205813-40223905	annotated	CDS	-	-	64.11	8.17	-0.45	83.84	FALSE	TRUE	TRUE	FALSE	FALSE	FALSE	FALSE	TRUE	TRUE
DASVIATVR	chr4:40222081-40222107	XP_036019879.1	-	ENSMUST00000037907.13	ENSMUSG00000040296.16	Rigi	-	chr4:40222081-40222107	chr4:40222035-40222197	9	1	exonic peptide	3874	protein_coding	protein_coding	557	chr4:40205813-40223905	annotated	CDS	-	-	64.11	8.17	-0.45	83.84	FALSE	TRUE	TRUE	FALSE	TRUE	FALSE	FALSE	TRUE	TRUE
DIRVVETSHYTVLG	chr4:40206083-40208468	XP_036019879.1	-	ENSMUST00000037907.13	ENSMUSG00000040296.16	Rigi	-	chr4:40208451-40208468,chr4:40206083-40206106	chr4:40208451-40208594,chr4:40204849-40206106	17,18	2	exon-spanning peptide	3874	protein_coding	protein_coding	557	chr4:40205813-40223905	annotated	CDS	-	-	64.11	8.17	-0.45	83.84	FALSE	TRUE	TRUE	FALSE	FALSE	FALSE	FALSE	TRUE	TRUE
DLYLVLQEEYHLKPETK	chr4:40213767-40213817	XP_036019879.1	-	ENSMUST00000037907.13	ENSMUSG00000040296.16	Rigi	-	chr4:40213767-40213817	chr4:40213731-40213879	13	1	exonic peptide	3874	protein_coding	protein_coding	557	chr4:40205813-40223905	annotated	CDS	-	-	64.11	8.17	-0.45	83.84	FALSE	TRUE	TRUE	FALSE	FALSE	FALSE	FALSE	TRUE	TRUE
DNVAELEQVVYKPQK	chr4:40222036-40222080	XP_036019879.1	-	ENSMUST00000037907.13	ENSMUSG00000040296.16	Rigi	-	chr4:40222036-40222080	chr4:40222035-40222197	9	1	exonic peptide	3874	protein_coding	protein_coding	557	chr4:40205813-40223905	annotated	CDS	-	-	64.11	8.17	-0.45	83.84	FALSE	TRUE	TRUE	FALSE	TRUE	FALSE	FALSE	TRUE	TRUE
DPLPQVVGLTASVGVGDAK	chr4:40222156-40223812	XP_036019879.1	-	ENSMUST00000037907.13	ENSMUSG00000040296.16	Rigi	-	chr4:40223798-40223812,chr4:40222156-40222197	chr4:40223798-40224056,chr4:40222035-40222197	8,9	2	exon-spanning peptide	3874	protein_coding	protein_coding	557	chr4:40205813-40223905	annotated	CDS	-	-	64.11	8.17	-0.45	83.84	FALSE	TRUE	TRUE	FALSE	TRUE	FALSE	FALSE	TRUE	TRUE
DSKCFLLTSSA	chr4:40208873-40208905	XP_036019879.1	-	ENSMUST00000037907.13	ENSMUSG00000040296.16	Rigi	-	chr4:40208873-40208905	chr4:40208771-40208922	16	1	exonic peptide	3874	protein_coding	protein_coding	557	chr4:40205813-40223905	annotated	CDS	-	-	64.11	8.17	-0.45	83.84	FALSE	TRUE	TRUE	FALSE	FALSE	FALSE	FALSE	TRUE	TRUE
DSQHKPQPVPDK	chr4:40208523-40208558	XP_036019879.1	-	ENSMUST00000037907.13	ENSMUSG00000040296.16	Rigi	-	chr4:40208523-40208558	chr4:40208451-40208594	17	1	exonic peptide	3874	protein_coding	protein_coding	557	chr4:40205813-40223905	annotated	CDS	-	-	64.11	8.17	-0.45	83.84	FALSE	TRUE	TRUE	FALSE	FALSE	FALSE	FALSE	TRUE	TRUE
DSQHKPQPVPDKENK	chr4:40208514-40208558	XP_036019879.1	-	ENSMUST00000037907.13	ENSMUSG00000040296.16	Rigi	-	chr4:40208514-40208558	chr4:40208451-40208594	17	1	exonic peptide	3874	protein_coding	protein_coding	557	chr4:40205813-40223905	annotated	CDS	-	-	64.11	8.17	-0.45	83.84	FALSE	TRUE	TRUE	FALSE	FALSE	FALSE	FALSE	TRUE	TRUE
DVSEELGK	chr4:40217483-40220417	XP_036019879.1	-	ENSMUST00000037907.13	ENSMUSG00000040296.16	Rigi	-	chr4:40220399-40220417,chr4:40217483-40217487	chr4:40220399-40220503,chr4:40217330-40217487	10,11	2	exon-spanning peptide	3874	protein_coding	protein_coding	557	chr4:40205813-40223905	annotated	CDS	-	-	64.11	8.17	-0.45	83.84	FALSE	TRUE	TRUE	FALSE	FALSE	FALSE	FALSE	TRUE	TRUE
EAAFDETER	chr4:40216377-40216403	XP_036019879.1	-	ENSMUST00000037907.13	ENSMUSG00000040296.16	Rigi	-	chr4:40216377-40216403	chr4:40216355-40216490	12	1	exonic peptide	3874	protein_coding	protein_coding	557	chr4:40205813-40223905	annotated	CDS	-	-	64.11	8.17	-0.45	83.84	FALSE	TRUE	TRUE	FALSE	FALSE	FALSE	FALSE	TRUE	TRUE
EYHLKPE	chr4:40213773-40213793	XP_036019879.1	-	ENSMUST00000037907.13	ENSMUSG00000040296.16	Rigi	-	chr4:40213773-40213793	chr4:40213731-40213879	13	1	exonic peptide	3874	protein_coding	protein_coding	557	chr4:40205813-40223905	annotated	CDS	-	-	64.11	8.17	-0.45	83.84	FALSE	TRUE	TRUE	FALSE	FALSE	FALSE	FALSE	TRUE	TRUE
FEEKLEELEK	chr4:40213857-40216361	XP_036019879.1	-	ENSMUST00000037907.13	ENSMUSG00000040296.16	Rigi	-	chr4:40216355-40216361,chr4:40213857-40213879	chr4:40216355-40216490,chr4:40213731-40213879	12,13	2	exon-spanning peptide	3874	protein_coding	protein_coding	557	chr4:40205813-40223905	annotated	CDS	-	-	64.11	8.17	-0.45	83.84	FALSE	TRUE	TRUE	FALSE	FALSE	FALSE	FALSE	TRUE	TRUE
FGTQKYE	chr4:40217438-40217458	XP_036019879.1	-	ENSMUST00000037907.13	ENSMUSG00000040296.16	Rigi	-	chr4:40217438-40217458	chr4:40217330-40217487	11	1	exonic peptide	3874	protein_coding	protein_coding	557	chr4:40205813-40223905	annotated	CDS	-	-	64.11	8.17	-0.45	83.84	FALSE	TRUE	TRUE	FALSE	FALSE	FALSE	FALSE	TRUE	TRUE
IESFVVEDIVSGVQNR	chr4:40205876-40205923	XP_036019879.1	-	ENSMUST00000037907.13	ENSMUSG00000040296.16	Rigi	-	chr4:40205876-40205923	chr4:40204849-40206106	18	1	exonic peptide	3874	protein_coding	protein_coding	557	chr4:40205813-40223905	annotated	CDS	-	-	64.11	8.17	-0.45	83.84	FALSE	TRUE	TRUE	FALSE	FALSE	FALSE	FALSE	TRUE	TRUE
IMNESILR	chr4:40208807-40208830	XP_036019879.1	-	ENSMUST00000037907.13	ENSMUSG00000040296.16	Rigi	-	chr4:40208807-40208830	chr4:40208771-40208922	16	1	exonic peptide	3874	protein_coding	protein_coding	557	chr4:40205813-40223905	annotated	CDS	-	-	64.11	8.17	-0.45	83.84	FALSE	TRUE	TRUE	FALSE	FALSE	FALSE	FALSE	TRUE	TRUE
IQFDPAEMSV	chr4:40205814-40205842	XP_036019879.1	-	ENSMUST00000037907.13	ENSMUSG00000040296.16	Rigi	-	chr4:40205814-40205842	chr4:40204849-40206106	18	1	exonic peptide	3874	protein_coding	protein_coding	557	chr4:40205813-40223905	annotated	CDS	-	-	64.11	8.17	-0.45	83.84	FALSE	TRUE	TRUE	FALSE	FALSE	FALSE	FALSE	TRUE	TRUE
IYDNFEK	chr4:40206014-40206034	XP_036019879.1	-	ENSMUST00000037907.13	ENSMUSG00000040296.16	Rigi	-	chr4:40206014-40206034	chr4:40204849-40206106	18	1	exonic peptide	3874	protein_coding	protein_coding	557	chr4:40205813-40223905	annotated	CDS	-	-	64.11	8.17	-0.45	83.84	FALSE	TRUE	TRUE	FALSE	FALSE	FALSE	FALSE	TRUE	TRUE
KLAKDVSEE	chr4:40220403-40220429	XP_036019879.1	-	ENSMUST00000037907.13	ENSMUSG00000040296.16	Rigi	-	chr4:40220403-40220429	chr4:40220399-40220503	10	1	exonic peptide	3874	protein_coding	protein_coding	557	chr4:40205813-40223905	annotated	CDS	-	-	64.11	8.17	-0.45	83.84	FALSE	TRUE	TRUE	FALSE	FALSE	FALSE	FALSE	TRUE	TRUE
KLEELEK	chr4:40213857-40213877	XP_036019879.1	-	ENSMUST00000037907.13	ENSMUSG00000040296.16	Rigi	-	chr4:40213857-40213877	chr4:40213731-40213879	13	1	exonic peptide	3874	protein_coding	protein_coding	557	chr4:40205813-40223905	annotated	CDS	-	-	64.11	8.17	-0.45	83.84	FALSE	TRUE	FALSE	FALSE	FALSE	FALSE	FALSE	TRUE	TRUE
KYNDALIISEDAQMTDALNYLK	chr4:40216425-40216490	XP_036019879.1	-	ENSMUST00000037907.13	ENSMUSG00000040296.16	Rigi	-	chr4:40216425-40216490	chr4:40216355-40216490	12	1	exonic peptide	3874	protein_coding	protein_coding	557	chr4:40205813-40223905	annotated	CDS	-	-	64.11	8.17	-0.45	83.84	FALSE	TRUE	TRUE	FALSE	FALSE	FALSE	FALSE	TRUE	TRUE
LFQIQNR	chr4:40217462-40217482	XP_036019879.1	-	ENSMUST00000037907.13	ENSMUSG00000040296.16	Rigi	-	chr4:40217462-40217482	chr4:40217330-40217487	11	1	exonic peptide	3874	protein_coding	protein_coding	557	chr4:40205813-40223905	annotated	CDS	-	-	64.11	8.17	-0.45	83.84	FALSE	TRUE	TRUE	FALSE	FALSE	FALSE	FALSE	TRUE	TRUE
LQTWDEMK	chr4:40208783-40208806	XP_036019879.1	-	ENSMUST00000037907.13	ENSMUSG00000040296.16	Rigi	-	chr4:40208783-40208806	chr4:40208771-40208922	16	1	exonic peptide	3874	protein_coding	protein_coding	557	chr4:40205813-40223905	annotated	CDS	-	-	64.11	8.17	-0.45	83.84	FALSE	TRUE	TRUE	FALSE	FALSE	FALSE	FALSE	TRUE	TRUE
LRDLYLVLQEEYHLKPETK	chr4:40213767-40213823	XP_036019879.1	-	ENSMUST00000037907.13	ENSMUSG00000040296.16	Rigi	-	chr4:40213767-40213823	chr4:40213731-40213879	13	1	exonic peptide	3874	protein_coding	protein_coding	557	chr4:40205813-40223905	annotated	CDS	-	-	64.11	8.17	-0.45	83.84	FALSE	TRUE	TRUE	FALSE	FALSE	FALSE	FALSE	TRUE	TRUE
NFACYTADIR	chr4:40208460-40208489	XP_036019879.1	-	ENSMUST00000037907.13	ENSMUSG00000040296.16	Rigi	-	chr4:40208460-40208489	chr4:40208451-40208594	17	1	exonic peptide	3874	protein_coding	protein_coding	557	chr4:40205813-40223905	annotated	CDS	-	-	64.11	8.17	-0.45	83.84	FALSE	TRUE	TRUE	FALSE	FALSE	FALSE	FALSE	TRUE	TRUE
NHPYNQIMFR	chr4:40223843-40223872	XP_036019879.1	-	ENSMUST00000037907.13	ENSMUSG00000040296.16	Rigi	-	chr4:40223843-40223872	chr4:40223798-40224056	8	1	exonic peptide	3874	protein_coding	protein_coding	557	chr4:40205813-40223905	annotated	CDS	-	-	64.11	8.17	-0.45	83.84	FALSE	TRUE	TRUE	FALSE	FALSE	FALSE	FALSE	TRUE	TRUE
QNCSHDWGIFVR	chr4:40205954-40205989	XP_036019879.1	-	ENSMUST00000037907.13	ENSMUSG00000040296.16	Rigi	-	chr4:40205954-40205989	chr4:40204849-40206106	18	1	exonic peptide	3874	protein_coding	protein_coding	557	chr4:40205813-40223905	annotated	CDS	-	-	64.11	8.17	-0.45	83.84	FALSE	TRUE	TRUE	FALSE	FALSE	FALSE	FALSE	TRUE	TRUE
RIQFDPAE	chr4:40205822-40205845	XP_036019879.1	-	ENSMUST00000037907.13	ENSMUSG00000040296.16	Rigi	-	chr4:40205822-40205845	chr4:40204849-40206106	18	1	exonic peptide	3874	protein_coding	protein_coding	557	chr4:40205813-40223905	annotated	CDS	-	-	64.11	8.17	-0.45	83.84	FALSE	TRUE	TRUE	FALSE	FALSE	FALSE	FALSE	TRUE	TRUE
RIQFDPAEMSV	chr4:40205814-40205845	XP_036019879.1	-	ENSMUST00000037907.13	ENSMUSG00000040296.16	Rigi	-	chr4:40205814-40205845	chr4:40204849-40206106	18	1	exonic peptide	3874	protein_coding	protein_coding	557	chr4:40205813-40223905	annotated	CDS	-	-	64.11	8.17	-0.45	83.84	FALSE	TRUE	TRUE	FALSE	FALSE	FALSE	FALSE	TRUE	TRUE
SILRLQTWDE	chr4:40208789-40208818	XP_036019879.1	-	ENSMUST00000037907.13	ENSMUSG00000040296.16	Rigi	-	chr4:40208789-40208818	chr4:40208771-40208922	16	1	exonic peptide	3874	protein_coding	protein_coding	557	chr4:40205813-40223905	annotated	CDS	-	-	64.11	8.17	-0.45	83.84	FALSE	TRUE	TRUE	FALSE	FALSE	FALSE	FALSE	TRUE	TRUE
SQHKPQPVPDKE	chr4:40208520-40208555	XP_036019879.1	-	ENSMUST00000037907.13	ENSMUSG00000040296.16	Rigi	-	chr4:40208520-40208555	chr4:40208451-40208594	17	1	exonic peptide	3874	protein_coding	protein_coding	557	chr4:40205813-40223905	annotated	CDS	-	-	64.11	8.17	-0.45	83.84	FALSE	TRUE	TRUE	FALSE	FALSE	FALSE	FALSE	TRUE	TRUE
TAEEAMQHICK	chr4:40222123-40222155	XP_036019879.1	-	ENSMUST00000037907.13	ENSMUSG00000040296.16	Rigi	-	chr4:40222123-40222155	chr4:40222035-40222197	9	1	exonic peptide	3874	protein_coding	protein_coding	557	chr4:40205813-40223905	annotated	CDS	-	-	64.11	8.17	-0.45	83.84	FALSE	TRUE	TRUE	FALSE	TRUE	FALSE	FALSE	TRUE	TRUE
TFEIPVIK	chr4:40205924-40205947	XP_036019879.1	-	ENSMUST00000037907.13	ENSMUSG00000040296.16	Rigi	-	chr4:40205924-40205947	chr4:40204849-40206106	18	1	exonic peptide	3874	protein_coding	protein_coding	557	chr4:40205813-40223905	annotated	CDS	-	-	64.11	8.17	-0.45	83.84	FALSE	TRUE	TRUE	FALSE	FALSE	FALSE	FALSE	TRUE	TRUE
TSHYTVLGDAFKE	chr4:40206068-40206106	XP_036019879.1	-	ENSMUST00000037907.13	ENSMUSG00000040296.16	Rigi	-	chr4:40206068-40206106	chr4:40204849-40206106	18	1	exonic peptide	3874	protein_coding	protein_coding	557	chr4:40205813-40223905	annotated	CDS	-	-	64.11	8.17	-0.45	83.84	FALSE	TRUE	TRUE	FALSE	FALSE	FALSE	FALSE	TRUE	TRUE
VVETSHYTVLGDAFK	chr4:40206071-40208459	XP_036019879.1	-	ENSMUST00000037907.13	ENSMUSG00000040296.16	Rigi	-	chr4:40208451-40208459,chr4:40206071-40206106	chr4:40208451-40208594,chr4:40204849-40206106	17,18	2	exon-spanning peptide	3874	protein_coding	protein_coding	557	chr4:40205813-40223905	annotated	CDS	-	-	64.11	8.17	-0.45	83.84	FALSE	TRUE	TRUE	FALSE	FALSE	FALSE	FALSE	TRUE	TRUE
WIEENPALSFLK	chr4:40211593-40211628	XP_036019879.1	-	ENSMUST00000037907.13	ENSMUSG00000040296.16	Rigi	-	chr4:40211593-40211628	chr4:40211550-40211640	14	1	exonic peptide	3874	protein_coding	protein_coding	557	chr4:40205813-40223905	annotated	CDS	-	-	64.11	8.17	-0.45	83.84	FALSE	TRUE	TRUE	FALSE	FALSE	FALSE	FALSE	TRUE	TRUE
WKDFHFER	chr4:40205843-40205866	XP_036019879.1	-	ENSMUST00000037907.13	ENSMUSG00000040296.16	Rigi	-	chr4:40205843-40205866	chr4:40204849-40206106	18	1	exonic peptide	3874	protein_coding	protein_coding	557	chr4:40205813-40223905	annotated	CDS	-	-	64.11	8.17	-0.45	83.84	FALSE	TRUE	TRUE	FALSE	FALSE	FALSE	FALSE	TRUE	TRUE
YEQWIVGVHK	chr4:40217414-40217443	XP_036019879.1	-	ENSMUST00000037907.13	ENSMUSG00000040296.16	Rigi	-	chr4:40217414-40217443	chr4:40217330-40217487	11	1	exonic peptide	3874	protein_coding	protein_coding	557	chr4:40205813-40223905	annotated	CDS	-	-	64.11	8.17	-0.45	83.84	FALSE	TRUE	TRUE	FALSE	FALSE	FALSE	FALSE	TRUE	TRUE
YKTFEIPVIK	chr4:40205924-40205953	XP_036019879.1	-	ENSMUST00000037907.13	ENSMUSG00000040296.16	Rigi	-	chr4:40205924-40205953	chr4:40204849-40206106	18	1	exonic peptide	3874	protein_coding	protein_coding	557	chr4:40205813-40223905	annotated	CDS	-	-	64.11	8.17	-0.45	83.84	FALSE	TRUE	TRUE	FALSE	FALSE	FALSE	FALSE	TRUE	TRUE
ALLYQILPHSVAE	chr4:43647592-43648089	XP_036019883.1	-	ENSMUST00000030191.15	ENSMUSG00000028469.16	Npr2	+	chr4:43647592-43647617,chr4:43648077-43648089	chr4:43647471-43647617,chr4:43648077-43648200	16,17	2	exon-spanning peptide	3660	protein_coding	protein_coding	579	chr4:43641602-43650975	annotated	CDS	-	-	65.48	8.3	-0.21	91.95	FALSE	TRUE	TRUE	FALSE	TRUE	FALSE	FALSE	TRUE	TRUE
DVQFNHLTR	chr4:43644089-43644115	XP_036019883.1	-	ENSMUST00000030191.15	ENSMUSG00000028469.16	Npr2	+	chr4:43644089-43644115	chr4:43644083-43644187	11	1	exonic peptide	3660	protein_coding	protein_coding	579	chr4:43641602-43650975	annotated	CDS	-	-	65.48	8.3	-0.21	91.95	FALSE	TRUE	TRUE	FALSE	TRUE	FALSE	FALSE	TRUE	TRUE
GMAFLHNSIISSHGSLK	chr4:43646541-43646591	XP_036019883.1	-	ENSMUST00000030191.15	ENSMUSG00000028469.16	Npr2	+	chr4:43646541-43646591	chr4:43646541-43646700	13	1	exonic peptide	3660	protein_coding	protein_coding	579	chr4:43641602-43650975	annotated	CDS	-	-	65.48	8.3	-0.21	91.95	FALSE	TRUE	TRUE	FALSE	TRUE	FALSE	FALSE	TRUE	TRUE
HAPEIAR	chr4:43650212-43650232	XP_036019883.1	-	ENSMUST00000030191.15	ENSMUSG00000028469.16	Npr2	+	chr4:43650212-43650232	chr4:43650149-43650323	19	1	exonic peptide	3660	protein_coding	protein_coding	579	chr4:43641602-43650975	annotated	CDS	-	-	65.48	8.3	-0.21	91.95	FALSE	TRUE	TRUE	FALSE	TRUE	FALSE	FALSE	TRUE	TRUE
IALRSGPFYLE	chr4:43647017-43647049	XP_036019883.1	-	ENSMUST00000030191.15	ENSMUSG00000028469.16	Npr2	+	chr4:43647017-43647049	chr4:43646916-43647071	14	1	exonic peptide	3660	protein_coding	protein_coding	579	chr4:43641602-43650975	annotated	CDS	-	-	65.48	8.3	-0.21	91.95	FALSE	TRUE	TRUE	FALSE	TRUE	FALSE	FALSE	TRUE	TRUE
IGVHTGPVCAGVVGLK	chr4:43650308-43650425	XP_036019883.1	-	ENSMUST00000030191.15	ENSMUSG00000028469.16	Npr2	+	chr4:43650308-43650323,chr4:43650394-43650425	chr4:43650149-43650323,chr4:43650394-43650492	19,20	2	exon-spanning peptide	3660	protein_coding	protein_coding	579	chr4:43641602-43650975	annotated	CDS	-	-	65.48	8.3	-0.21	91.95	FALSE	TRUE	TRUE	FALSE	TRUE	FALSE	FALSE	TRUE	TRUE
IRWEELQFGNSDR	chr4:43643097-43643135	XP_036019883.1	-	ENSMUST00000030191.15	ENSMUSG00000028469.16	Npr2	+	chr4:43643097-43643135	chr4:43643054-43643174	8	1	exonic peptide	3660	protein_coding	protein_coding	579	chr4:43641602-43650975	annotated	CDS	-	-	65.48	8.3	-0.21	91.95	FALSE	TRUE	TRUE	FALSE	FALSE	FALSE	FALSE	TRUE	TRUE
ITDYGLASFR	chr4:43646631-43646660	XP_036019883.1	-	ENSMUST00000030191.15	ENSMUSG00000028469.16	Npr2	+	chr4:43646631-43646660	chr4:43646541-43646700	13	1	exonic peptide	3660	protein_coding	protein_coding	579	chr4:43641602-43650975	annotated	CDS	-	-	65.48	8.3	-0.21	91.95	FALSE	TRUE	TRUE	FALSE	TRUE	FALSE	FALSE	TRUE	TRUE
MEQYANNLEK	chr4:43647511-43647540	XP_036019883.1	-	ENSMUST00000030191.15	ENSMUSG00000028469.16	Npr2	+	chr4:43647511-43647540	chr4:43647471-43647617	16	1	exonic peptide	3660	protein_coding	protein_coding	579	chr4:43641602-43650975	annotated	CDS	-	-	65.48	8.3	-0.21	91.95	FALSE	TRUE	TRUE	FALSE	TRUE	FALSE	FALSE	TRUE	TRUE
QKGPPGLL	chr4:43650952-43650974	XP_036019883.1	-	ENSMUST00000030191.15	ENSMUSG00000028469.16	Npr2	+	chr4:43650952-43650974	chr4:43650913-43651244	22	1	exonic peptide	3660	protein_coding	protein_coding	579	chr4:43641602-43650975	annotated	CDS	-	-	65.48	8.3	-0.21	91.95	FALSE	TRUE	TRUE	FALSE	TRUE	FALSE	FALSE	TRUE	TRUE
QVLFELK	chr4:43643660-43643680	XP_036019883.1	-	ENSMUST00000030191.15	ENSMUSG00000028469.16	Npr2	+	chr4:43643660-43643680	chr4:43643606-43643683	10	1	exonic peptide	3660	protein_coding	protein_coding	579	chr4:43641602-43650975	annotated	CDS	-	-	65.48	8.3	-0.21	91.95	FALSE	TRUE	TRUE	FALSE	FALSE	FALSE	FALSE	TRUE	TRUE
SGPFYLEGLDLSPK	chr4:43647029-43647070	XP_036019883.1	-	ENSMUST00000030191.15	ENSMUSG00000028469.16	Npr2	+	chr4:43647029-43647070	chr4:43646916-43647071	14	1	exonic peptide	3660	protein_coding	protein_coding	579	chr4:43641602-43650975	annotated	CDS	-	-	65.48	8.3	-0.21	91.95	FALSE	TRUE	TRUE	FALSE	TRUE	FALSE	FALSE	TRUE	TRUE
STAEPDDSHALYAK	chr4:43646661-43646917	XP_036019883.1	-	ENSMUST00000030191.15	ENSMUSG00000028469.16	Npr2	+	chr4:43646661-43646700,chr4:43646916-43646917	chr4:43646541-43646700,chr4:43646916-43647071	13,14	2	exon-spanning peptide	3660	protein_coding	protein_coding	579	chr4:43641602-43650975	annotated	CDS	-	-	65.48	8.3	-0.21	91.95	FALSE	TRUE	TRUE	FALSE	TRUE	FALSE	FALSE	TRUE	TRUE
TQAYLEEK	chr4:43647556-43647579	XP_036019883.1	-	ENSMUST00000030191.15	ENSMUSG00000028469.16	Npr2	+	chr4:43647556-43647579	chr4:43647471-43647617	16	1	exonic peptide	3660	protein_coding	protein_coding	579	chr4:43641602-43650975	annotated	CDS	-	-	65.48	8.3	-0.21	91.95	FALSE	TRUE	TRUE	FALSE	TRUE	FALSE	FALSE	TRUE	TRUE
TQLNEELVLLMER	chr4:43647208-43647246	XP_036019883.1	-	ENSMUST00000030191.15	ENSMUSG00000028469.16	Npr2	+	chr4:43647208-43647246	chr4:43647149-43647317	15	1	exonic peptide	3660	protein_coding	protein_coding	579	chr4:43641602-43650975	annotated	CDS	-	-	65.48	8.3	-0.21	91.95	FALSE	TRUE	TRUE	FALSE	TRUE	FALSE	FALSE	TRUE	TRUE
TYWLLGEQK	chr4:43650931-43650957	XP_036019883.1	-	ENSMUST00000030191.15	ENSMUSG00000028469.16	Npr2	+	chr4:43650931-43650957	chr4:43650913-43651244	22	1	exonic peptide	3660	protein_coding	protein_coding	579	chr4:43641602-43650975	annotated	CDS	-	-	65.48	8.3	-0.21	91.95	FALSE	TRUE	TRUE	FALSE	TRUE	FALSE	FALSE	TRUE	TRUE
VETIGDAYMVVSGLPGR	chr4:43650149-43650199	XP_036019883.1	-	ENSMUST00000030191.15	ENSMUSG00000028469.16	Npr2	+	chr4:43650149-43650199	chr4:43650149-43650323	19	1	exonic peptide	3660	protein_coding	protein_coding	579	chr4:43641602-43650975	annotated	CDS	-	-	65.48	8.3	-0.21	91.95	FALSE	TRUE	TRUE	FALSE	TRUE	FALSE	FALSE	TRUE	TRUE
WEELQFGNSDR	chr4:43643103-43643135	XP_036019883.1	-	ENSMUST00000030191.15	ENSMUSG00000028469.16	Npr2	+	chr4:43643103-43643135	chr4:43643054-43643174	8	1	exonic peptide	3660	protein_coding	protein_coding	579	chr4:43641602-43650975	annotated	CDS	-	-	65.48	8.3	-0.21	91.95	FALSE	TRUE	TRUE	FALSE	FALSE	FALSE	FALSE	TRUE	TRUE
YCLFGDTVNTASR	chr4:43650435-43650473	XP_036019883.1	-	ENSMUST00000030191.15	ENSMUSG00000028469.16	Npr2	+	chr4:43650435-43650473	chr4:43650394-43650492	20	1	exonic peptide	3660	protein_coding	protein_coding	579	chr4:43641602-43650975	annotated	CDS	-	-	65.48	8.3	-0.21	91.95	FALSE	TRUE	FALSE	FALSE	FALSE	FALSE	FALSE	TRUE	TRUE
YQIFANTGHFK	chr4:43643377-43643409	XP_036019883.1	-	ENSMUST00000030191.15	ENSMUSG00000028469.16	Npr2	+	chr4:43643377-43643409	chr4:43643335-43643409	9	1	exonic peptide	3660	protein_coding	protein_coding	579	chr4:43641602-43650975	annotated	CDS	-	-	65.48	8.3	-0.21	91.95	FALSE	TRUE	TRUE	FALSE	FALSE	FALSE	FALSE	TRUE	TRUE
YSLINDLVK	chr4:43644353-43644379	XP_036019883.1	-	ENSMUST00000030191.15	ENSMUSG00000028469.16	Npr2	+	chr4:43644353-43644379	chr4:43644308-43644379	12	1	exonic peptide	3660	protein_coding	protein_coding	579	chr4:43641602-43650975	annotated	CDS	-	-	65.48	8.3	-0.21	91.95	FALSE	TRUE	TRUE	FALSE	TRUE	FALSE	FALSE	TRUE	TRUE
AAYLTIFK	chr4:99719751-99719774	XP_036019895.1	-	ENSMUST00000239516.1	ENSMUSG00000073791.14	Efcab7	+	chr4:99719751-99719774	chr4:99719627-99719817	2	1	exonic peptide	2319	protein_coding	protein_coding	665	chr4:99717585-99769804	annotated	CDS	-	-	75.54	5.84	-0.43	79.92	FALSE	TRUE	TRUE	FALSE	FALSE	FALSE	FALSE	TRUE	FALSE
AQLVHRDE	chr4:99757836-99757859	XP_036019895.1	-	ENSMUST00000239516.1	ENSMUSG00000073791.14	Efcab7	+	chr4:99757836-99757859	chr4:99757734-99757891	9	1	exonic peptide	2319	protein_coding	protein_coding	665	chr4:99717585-99769804	annotated	CDS	-	-	75.54	5.84	-0.43	79.92	FALSE	TRUE	TRUE	FALSE	FALSE	FALSE	FALSE	TRUE	FALSE
DDGAILHS	chr4:99731661-99731684	XP_036019895.1	-	ENSMUST00000239516.1	ENSMUSG00000073791.14	Efcab7	+	chr4:99731661-99731684	chr4:99731497-99731708	3	1	exonic peptide	2319	protein_coding	protein_coding	665	chr4:99717585-99769804	annotated	CDS	-	-	75.54	5.84	-0.43	79.92	FALSE	TRUE	TRUE	FALSE	FALSE	FALSE	FALSE	TRUE	FALSE
DQLYLALQHAGR	chr4:99719802-99731516	XP_036019895.1	-	ENSMUST00000239516.1	ENSMUSG00000073791.14	Efcab7	+	chr4:99719802-99719817,chr4:99731497-99731516	chr4:99719627-99719817,chr4:99731497-99731708	2,3	2	exon-spanning peptide	2319	protein_coding	protein_coding	665	chr4:99717585-99769804	annotated	CDS	-	-	75.54	5.84	-0.43	79.92	FALSE	TRUE	TRUE	FALSE	FALSE	FALSE	FALSE	TRUE	FALSE
DREGDPL	chr4:99761954-99761974	XP_036019895.1	-	ENSMUST00000239516.1	ENSMUSG00000073791.14	Efcab7	+	chr4:99761954-99761974	chr4:99761883-99762031	11	1	exonic peptide	2319	protein_coding	protein_coding	665	chr4:99717585-99769804	annotated	CDS	-	-	75.54	5.84	-0.43	79.92	FALSE	TRUE	TRUE	FALSE	FALSE	FALSE	FALSE	TRUE	FALSE
DTKKNELTRQGFM	chr4:99761891-99761929	XP_036019895.1	-	ENSMUST00000239516.1	ENSMUSG00000073791.14	Efcab7	+	chr4:99761891-99761929	chr4:99761883-99762031	11	1	exonic peptide	2319	protein_coding	protein_coding	665	chr4:99717585-99769804	annotated	CDS	-	-	75.54	5.84	-0.43	79.92	FALSE	TRUE	TRUE	FALSE	FALSE	FALSE	FALSE	TRUE	FALSE
DTWITSIIENKS	chr4:99766954-99768123	XP_036019895.1	-	ENSMUST00000239516.1	ENSMUSG00000073791.14	Efcab7	+	chr4:99766954-99766986,chr4:99768121-99768123	chr4:99766777-99766986,chr4:99768121-99768228	12,13	2	exon-spanning peptide	2319	protein_coding	protein_coding	665	chr4:99717585-99769804	annotated	CDS	-	-	75.54	5.84	-0.43	79.92	FALSE	TRUE	TRUE	FALSE	FALSE	FALSE	FALSE	TRUE	FALSE
EAQLVHRDE	chr4:99757833-99757859	XP_036019895.1	-	ENSMUST00000239516.1	ENSMUSG00000073791.14	Efcab7	+	chr4:99757833-99757859	chr4:99757734-99757891	9	1	exonic peptide	2319	protein_coding	protein_coding	665	chr4:99717585-99769804	annotated	CDS	-	-	75.54	5.84	-0.43	79.92	FALSE	TRUE	TRUE	FALSE	FALSE	FALSE	FALSE	TRUE	FALSE
EGDPLDLWVTLHSMGYNK	chr4:99761960-99762013	XP_036019895.1	-	ENSMUST00000239516.1	ENSMUSG00000073791.14	Efcab7	+	chr4:99761960-99762013	chr4:99761883-99762031	11	1	exonic peptide	2319	protein_coding	protein_coding	665	chr4:99717585-99769804	annotated	CDS	-	-	75.54	5.84	-0.43	79.92	FALSE	TRUE	TRUE	FALSE	FALSE	FALSE	FALSE	TRUE	FALSE
ETKPVTEEAQLVHR	chr4:99757812-99757853	XP_036019895.1	-	ENSMUST00000239516.1	ENSMUSG00000073791.14	Efcab7	+	chr4:99757812-99757853	chr4:99757734-99757891	9	1	exonic peptide	2319	protein_coding	protein_coding	665	chr4:99717585-99769804	annotated	CDS	-	-	75.54	5.84	-0.43	79.92	FALSE	TRUE	TRUE	FALSE	FALSE	FALSE	FALSE	TRUE	FALSE
FRSTLSE	chr4:99757887-99758856	XP_036019895.1	-	ENSMUST00000239516.1	ENSMUSG00000073791.14	Efcab7	+	chr4:99757887-99757891,chr4:99758841-99758856	chr4:99757734-99757891,chr4:99758841-99758974	9,10	2	exon-spanning peptide	2319	protein_coding	protein_coding	665	chr4:99717585-99769804	annotated	CDS	-	-	75.54	5.84	-0.43	79.92	FALSE	TRUE	TRUE	FALSE	FALSE	FALSE	FALSE	TRUE	FALSE
GDTSHALLSTTR	chr4:99735485-99735943	XP_036019895.1	-	ENSMUST00000239516.1	ENSMUSG00000073791.14	Efcab7	+	chr4:99735485-99735485,chr4:99735909-99735943	chr4:99735290-99735485,chr4:99735909-99736027	5,6	2	exon-spanning peptide	2319	protein_coding	protein_coding	665	chr4:99717585-99769804	annotated	CDS	-	-	75.54	5.84	-0.43	79.92	FALSE	TRUE	TRUE	FALSE	FALSE	FALSE	FALSE	TRUE	FALSE
GLNIFAVEVAPR	chr4:99768184-99768219	XP_036019895.1	-	ENSMUST00000239516.1	ENSMUSG00000073791.14	Efcab7	+	chr4:99768184-99768219	chr4:99768121-99768228	13	1	exonic peptide	2319	protein_coding	protein_coding	665	chr4:99717585-99769804	annotated	CDS	-	-	75.54	5.84	-0.43	79.92	FALSE	TRUE	TRUE	FALSE	FALSE	FALSE	FALSE	TRUE	FALSE
KETKPVTEEAQLVHR	chr4:99757809-99757853	XP_036019895.1	-	ENSMUST00000239516.1	ENSMUSG00000073791.14	Efcab7	+	chr4:99757809-99757853	chr4:99757734-99757891	9	1	exonic peptide	2319	protein_coding	protein_coding	665	chr4:99717585-99769804	annotated	CDS	-	-	75.54	5.84	-0.43	79.92	FALSE	TRUE	TRUE	FALSE	FALSE	FALSE	FALSE	TRUE	FALSE
KLDVNDDGAILHSDLQK	chr4:99731646-99731696	XP_036019895.1	-	ENSMUST00000239516.1	ENSMUSG00000073791.14	Efcab7	+	chr4:99731646-99731696	chr4:99731497-99731708	3	1	exonic peptide	2319	protein_coding	protein_coding	665	chr4:99717585-99769804	annotated	CDS	-	-	75.54	5.84	-0.43	79.92	FALSE	TRUE	TRUE	FALSE	FALSE	FALSE	FALSE	TRUE	FALSE
LDVNDDGAILHSDLQK	chr4:99731649-99731696	XP_036019895.1	-	ENSMUST00000239516.1	ENSMUSG00000073791.14	Efcab7	+	chr4:99731649-99731696	chr4:99731497-99731708	3	1	exonic peptide	2319	protein_coding	protein_coding	665	chr4:99717585-99769804	annotated	CDS	-	-	75.54	5.84	-0.43	79.92	FALSE	TRUE	TRUE	FALSE	FALSE	FALSE	FALSE	TRUE	FALSE
LTRQGFMD	chr4:99761909-99761932	XP_036019895.1	-	ENSMUST00000239516.1	ENSMUSG00000073791.14	Efcab7	+	chr4:99761909-99761932	chr4:99761883-99762031	11	1	exonic peptide	2319	protein_coding	protein_coding	665	chr4:99717585-99769804	annotated	CDS	-	-	75.54	5.84	-0.43	79.92	FALSE	TRUE	TRUE	FALSE	FALSE	FALSE	FALSE	TRUE	FALSE
LTRQGFMDLHLME	chr4:99761909-99761947	XP_036019895.1	-	ENSMUST00000239516.1	ENSMUSG00000073791.14	Efcab7	+	chr4:99761909-99761947	chr4:99761883-99762031	11	1	exonic peptide	2319	protein_coding	protein_coding	665	chr4:99717585-99769804	annotated	CDS	-	-	75.54	5.84	-0.43	79.92	FALSE	TRUE	TRUE	FALSE	FALSE	FALSE	FALSE	TRUE	FALSE
PLYLSQVEGK	chr4:99746174-99754603	XP_036019895.1	-	ENSMUST00000239516.1	ENSMUSG00000073791.14	Efcab7	+	chr4:99746174-99746198,chr4:99754599-99754603	chr4:99746057-99746198,chr4:99754599-99754708	7,8	2	exon-spanning peptide	2319	protein_coding	protein_coding	665	chr4:99717585-99769804	annotated	CDS	-	-	75.54	5.84	-0.43	79.92	FALSE	TRUE	TRUE	FALSE	FALSE	FALSE	FALSE	TRUE	FALSE
PVTEEAQLVHR	chr4:99757821-99757853	XP_036019895.1	-	ENSMUST00000239516.1	ENSMUSG00000073791.14	Efcab7	+	chr4:99757821-99757853	chr4:99757734-99757891	9	1	exonic peptide	2319	protein_coding	protein_coding	665	chr4:99717585-99769804	annotated	CDS	-	-	75.54	5.84	-0.43	79.92	FALSE	TRUE	TRUE	FALSE	FALSE	FALSE	FALSE	TRUE	FALSE
QGFMDLHLMEANDR	chr4:99761918-99761959	XP_036019895.1	-	ENSMUST00000239516.1	ENSMUSG00000073791.14	Efcab7	+	chr4:99761918-99761959	chr4:99761883-99762031	11	1	exonic peptide	2319	protein_coding	protein_coding	665	chr4:99717585-99769804	annotated	CDS	-	-	75.54	5.84	-0.43	79.92	FALSE	TRUE	TRUE	FALSE	FALSE	FALSE	FALSE	TRUE	FALSE
QQFGSHMEGSPER	chr4:99735374-99735412	XP_036019895.1	-	ENSMUST00000239516.1	ENSMUSG00000073791.14	Efcab7	+	chr4:99735374-99735412	chr4:99735290-99735485	5	1	exonic peptide	2319	protein_coding	protein_coding	665	chr4:99717585-99769804	annotated	CDS	-	-	75.54	5.84	-0.43	79.92	FALSE	TRUE	TRUE	FALSE	FALSE	FALSE	FALSE	TRUE	FALSE
SSLENIISK	chr4:99719775-99719801	XP_036019895.1	-	ENSMUST00000239516.1	ENSMUSG00000073791.14	Efcab7	+	chr4:99719775-99719801	chr4:99719627-99719817	2	1	exonic peptide	2319	protein_coding	protein_coding	665	chr4:99717585-99769804	annotated	CDS	-	-	75.54	5.84	-0.43	79.92	FALSE	TRUE	TRUE	FALSE	FALSE	FALSE	FALSE	TRUE	FALSE
VIIHINNELSK	chr4:99768133-99768165	XP_036019895.1	-	ENSMUST00000239516.1	ENSMUSG00000073791.14	Efcab7	+	chr4:99768133-99768165	chr4:99768121-99768228	13	1	exonic peptide	2319	protein_coding	protein_coding	665	chr4:99717585-99769804	annotated	CDS	-	-	75.54	5.84	-0.43	79.92	FALSE	TRUE	TRUE	FALSE	FALSE	FALSE	FALSE	TRUE	FALSE
AVMAQQPNMDR	chr1:152719853-152719885	XP_036019905.1	-	ENSMUST00000111836.4	ENSMUSG00000042772.16	Smg7	-	chr1:152719853-152719885	chr1:152719787-152720158	17	1	exonic peptide	3928	protein_coding	protein_coding	803	chr1:152715026-152732200	annotated	CDS	-	-	88.51	7.17	-0.68	63.89	FALSE	TRUE	TRUE	FALSE	FALSE	FALSE	FALSE	TRUE	FALSE
EDDLSNTNATPLPEEFELQGFLALRPSFR	chr1:152725745-152730085	XP_036019905.1	-	ENSMUST00000111836.4	ENSMUSG00000042772.16	Smg7	-	chr1:152730061-152730085,chr1:152728349-152728409,chr1:152725745-152725745	chr1:152730061-152730131,chr1:152728349-152728409,chr1:152725626-152725745	11,12,13	3	exon-spanning peptide	3928	protein_coding	protein_coding	803	chr1:152715026-152732200	annotated	CDS	-	-	88.51	7.17	-0.68	63.89	FALSE	TRUE	TRUE	FALSE	FALSE	FALSE	FALSE	TRUE	FALSE
ENLILQETSVVESLATDGSPGLK	chr1:152724611-152724679	XP_036019905.1	-	ENSMUST00000111836.4	ENSMUSG00000042772.16	Smg7	-	chr1:152724611-152724679	chr1:152724485-152724767	14	1	exonic peptide	3928	protein_coding	protein_coding	803	chr1:152715026-152732200	annotated	CDS	-	-	88.51	7.17	-0.68	63.89	FALSE	TRUE	TRUE	FALSE	FALSE	FALSE	FALSE	TRUE	FALSE
KSLLEKPSE	chr1:152717318-152717344	XP_036019905.1	-	ENSMUST00000111836.4	ENSMUSG00000042772.16	Smg7	-	chr1:152717318-152717344	chr1:152717264-152717344	19	1	exonic peptide	3928	protein_coding	protein_coding	803	chr1:152715026-152732200	annotated	CDS	-	-	88.51	7.17	-0.68	63.89	FALSE	TRUE	TRUE	FALSE	FALSE	FALSE	FALSE	TRUE	FALSE
LFEPSLQPPVIQQQPLEK	chr1:152719988-152720041	XP_036019905.1	-	ENSMUST00000111836.4	ENSMUSG00000042772.16	Smg7	-	chr1:152719988-152720041	chr1:152719787-152720158	17	1	exonic peptide	3928	protein_coding	protein_coding	803	chr1:152715026-152732200	annotated	CDS	-	-	88.51	7.17	-0.68	63.89	FALSE	TRUE	TRUE	FALSE	FALSE	FALSE	FALSE	TRUE	FALSE
MKPFPMEPYNHNPSEVK	chr1:152719934-152719984	XP_036019905.1	-	ENSMUST00000111836.4	ENSMUSG00000042772.16	Smg7	-	chr1:152719934-152719984	chr1:152719787-152720158	17	1	exonic peptide	3928	protein_coding	protein_coding	803	chr1:152715026-152732200	annotated	CDS	-	-	88.51	7.17	-0.68	63.89	FALSE	TRUE	TRUE	FALSE	FALSE	FALSE	FALSE	TRUE	FALSE
NPSNSCDSGEKPVVTFK	chr1:152724539-152724589	XP_036019905.1	-	ENSMUST00000111836.4	ENSMUSG00000042772.16	Smg7	-	chr1:152724539-152724589	chr1:152724485-152724767	14	1	exonic peptide	3928	protein_coding	protein_coding	803	chr1:152715026-152732200	annotated	CDS	-	-	88.51	7.17	-0.68	63.89	FALSE	TRUE	TRUE	FALSE	FALSE	FALSE	FALSE	TRUE	FALSE
QLWNPPQVQSPLGK	chr1:152720093-152720134	XP_036019905.1	-	ENSMUST00000111836.4	ENSMUSG00000042772.16	Smg7	-	chr1:152720093-152720134	chr1:152719787-152720158	17	1	exonic peptide	3928	protein_coding	protein_coding	803	chr1:152715026-152732200	annotated	CDS	-	-	88.51	7.17	-0.68	63.89	FALSE	TRUE	TRUE	FALSE	FALSE	FALSE	FALSE	TRUE	FALSE
QSHIPYSQQR	chr1:152721168-152721197	XP_036019905.1	-	ENSMUST00000111836.4	ENSMUSG00000042772.16	Smg7	-	chr1:152721168-152721197	chr1:152720964-152721346	16	1	exonic peptide	3928	protein_coding	protein_coding	803	chr1:152715026-152732200	annotated	CDS	-	-	88.51	7.17	-0.68	63.89	FALSE	TRUE	TRUE	FALSE	FALSE	FALSE	FALSE	TRUE	FALSE
QSYYLQTQDPIK	chr1:152720042-152720077	XP_036019905.1	-	ENSMUST00000111836.4	ENSMUSG00000042772.16	Smg7	-	chr1:152720042-152720077	chr1:152719787-152720158	17	1	exonic peptide	3928	protein_coding	protein_coding	803	chr1:152715026-152732200	annotated	CDS	-	-	88.51	7.17	-0.68	63.89	FALSE	TRUE	TRUE	FALSE	FALSE	FALSE	FALSE	TRUE	FALSE
RYPNSSMFNE	chr1:152716903-152716932	XP_036019905.1	-	ENSMUST00000111836.4	ENSMUSG00000042772.16	Smg7	-	chr1:152716903-152716932	chr1:152716776-152716935	20	1	exonic peptide	3928	protein_coding	protein_coding	803	chr1:152715026-152732200	annotated	CDS	-	-	88.51	7.17	-0.68	63.89	FALSE	TRUE	TRUE	FALSE	FALSE	FALSE	FALSE	TRUE	FALSE
SPGVFRPEQDPVPR	chr1:152719799-152719840	XP_036019905.1	-	ENSMUST00000111836.4	ENSMUSG00000042772.16	Smg7	-	chr1:152719799-152719840	chr1:152719787-152720158	17	1	exonic peptide	3928	protein_coding	protein_coding	803	chr1:152715026-152732200	annotated	CDS	-	-	88.51	7.17	-0.68	63.89	FALSE	TRUE	TRUE	FALSE	FALSE	FALSE	FALSE	TRUE	FALSE
SPPHHSGFQQYQQADASK	chr1:152720135-152720993	XP_036019905.1	-	ENSMUST00000111836.4	ENSMUSG00000042772.16	Smg7	-	chr1:152720964-152720993,chr1:152720135-152720158	chr1:152720964-152721346,chr1:152719787-152720158	16,17	2	exon-spanning peptide	3928	protein_coding	protein_coding	803	chr1:152715026-152732200	annotated	CDS	-	-	88.51	7.17	-0.68	63.89	FALSE	TRUE	TRUE	FALSE	FALSE	FALSE	FALSE	TRUE	FALSE
VFQEAVVDER	chr1:152731605-152731634	XP_036019905.1	-	ENSMUST00000111836.4	ENSMUSG00000042772.16	Smg7	-	chr1:152731605-152731634	chr1:152731600-152731753	10	1	exonic peptide	3928	protein_coding	protein_coding	803	chr1:152715026-152732200	annotated	CDS	-	-	88.51	7.17	-0.68	63.89	FALSE	TRUE	TRUE	FALSE	FALSE	FALSE	FALSE	TRUE	FALSE
VGKLLFITE	chr1:152724719-152724745	XP_036019905.1	-	ENSMUST00000111836.4	ENSMUSG00000042772.16	Smg7	-	chr1:152724719-152724745	chr1:152724485-152724767	14	1	exonic peptide	3928	protein_coding	protein_coding	803	chr1:152715026-152732200	annotated	CDS	-	-	88.51	7.17	-0.68	63.89	FALSE	TRUE	TRUE	FALSE	FALSE	FALSE	FALSE	TRUE	FALSE
VGKLLFITEIPE	chr1:152724710-152724745	XP_036019905.1	-	ENSMUST00000111836.4	ENSMUSG00000042772.16	Smg7	-	chr1:152724710-152724745	chr1:152724485-152724767	14	1	exonic peptide	3928	protein_coding	protein_coding	803	chr1:152715026-152732200	annotated	CDS	-	-	88.51	7.17	-0.68	63.89	FALSE	TRUE	TRUE	FALSE	FALSE	FALSE	FALSE	TRUE	FALSE
VSMDWLR	chr1:152731647-152731667	XP_036019905.1	-	ENSMUST00000111836.4	ENSMUSG00000042772.16	Smg7	-	chr1:152731647-152731667	chr1:152731600-152731753	10	1	exonic peptide	3928	protein_coding	protein_coding	803	chr1:152715026-152732200	annotated	CDS	-	-	88.51	7.17	-0.68	63.89	FALSE	TRUE	TRUE	FALSE	FALSE	FALSE	FALSE	TRUE	FALSE
VYGKNLTTSSKAE	chr1:152716864-152716902	XP_036019905.1	-	ENSMUST00000111836.4	ENSMUSG00000042772.16	Smg7	-	chr1:152716864-152716902	chr1:152716776-152716935	20	1	exonic peptide	3928	protein_coding	protein_coding	803	chr1:152715026-152732200	annotated	CDS	-	-	88.51	7.17	-0.68	63.89	FALSE	TRUE	TRUE	FALSE	FALSE	FALSE	FALSE	TRUE	FALSE
WIADNQPR	chr1:152724767-152725648	XP_036019905.1	-	ENSMUST00000111836.4	ENSMUSG00000042772.16	Smg7	-	chr1:152725626-152725648,chr1:152724767-152724767	chr1:152725626-152725745,chr1:152724485-152724767	13,14	2	exon-spanning peptide	3928	protein_coding	protein_coding	803	chr1:152715026-152732200	annotated	CDS	-	-	88.51	7.17	-0.68	63.89	FALSE	TRUE	TRUE	FALSE	FALSE	FALSE	FALSE	TRUE	FALSE
ASQFGISAR	chr4:108575115-108575141	XP_036019924.1	-	ENSMUST00000106657.8	ENSMUSG00000034557.15	Zfyve9	-	chr4:108575115-108575141	chr4:108574986-108577009	4	1	exonic peptide	6459	protein_coding	protein_coding	1296	chr4:108496459-108576776	annotated	CDS	-	-	141.33	4.77	-0.4	75.22	FALSE	TRUE	TRUE	FALSE	TRUE	FALSE	FALSE	TRUE	TRUE
DALNKPKPER	chr4:108576414-108576443	XP_036019924.1	-	ENSMUST00000106657.8	ENSMUSG00000034557.15	Zfyve9	-	chr4:108576414-108576443	chr4:108574986-108577009	4	1	exonic peptide	6459	protein_coding	protein_coding	1296	chr4:108496459-108576776	annotated	CDS	-	-	141.33	4.77	-0.4	75.22	FALSE	TRUE	TRUE	FALSE	TRUE	FALSE	FALSE	TRUE	TRUE
DPSTSTVTSLAVNSSQGMDGGPAIK	chr4:108576246-108576320	XP_036019924.1	-	ENSMUST00000106657.8	ENSMUSG00000034557.15	Zfyve9	-	chr4:108576246-108576320	chr4:108574986-108577009	4	1	exonic peptide	6459	protein_coding	protein_coding	1296	chr4:108496459-108576776	annotated	CDS	-	-	141.33	4.77	-0.4	75.22	FALSE	TRUE	TRUE	FALSE	TRUE	FALSE	FALSE	TRUE	TRUE
DQLIKRNYNQD	chr4:108576714-108576746	XP_036019924.1	-	ENSMUST00000106657.8	ENSMUSG00000034557.15	Zfyve9	-	chr4:108576714-108576746	chr4:108574986-108577009	4	1	exonic peptide	6459	protein_coding	protein_coding	1296	chr4:108496459-108576776	annotated	CDS	-	-	141.33	4.77	-0.4	75.22	FALSE	TRUE	TRUE	FALSE	TRUE	FALSE	FALSE	TRUE	TRUE
DSVNHLCAASSNSATSISSPSQLK	chr4:108576342-108576413	XP_036019924.1	-	ENSMUST00000106657.8	ENSMUSG00000034557.15	Zfyve9	-	chr4:108576342-108576413	chr4:108574986-108577009	4	1	exonic peptide	6459	protein_coding	protein_coding	1296	chr4:108496459-108576776	annotated	CDS	-	-	141.33	4.77	-0.4	75.22	FALSE	TRUE	TRUE	FALSE	TRUE	FALSE	FALSE	TRUE	TRUE
GVVSPIDGK	chr4:108501614-108507382	XP_036019924.1	-	ENSMUST00000106657.8	ENSMUSG00000034557.15	Zfyve9	-	chr4:108507381-108507382,chr4:108501614-108501638	chr4:108507381-108507543,chr4:108501533-108501638	16,17	2	exon-spanning peptide	6459	protein_coding	protein_coding	1296	chr4:108496459-108576776	annotated	CDS	-	-	141.33	4.77	-0.4	75.22	FALSE	TRUE	TRUE	FALSE	TRUE	FALSE	FALSE	TRUE	TRUE
HPGTEVPQPR	chr4:108548975-108550532	XP_036019924.1	-	ENSMUST00000106657.8	ENSMUSG00000034557.15	Zfyve9	-	chr4:108550517-108550532,chr4:108548975-108548988	chr4:108550517-108550693,chr4:108548819-108548988	6,7	2	exon-spanning peptide	6459	protein_coding	protein_coding	1296	chr4:108496459-108576776	annotated	CDS	-	-	141.33	4.77	-0.4	75.22	FALSE	TRUE	TRUE	FALSE	TRUE	FALSE	FALSE	TRUE	TRUE
IANLQSISVPFGGAR	chr4:108575424-108575468	XP_036019924.1	-	ENSMUST00000106657.8	ENSMUSG00000034557.15	Zfyve9	-	chr4:108575424-108575468	chr4:108574986-108577009	4	1	exonic peptide	6459	protein_coding	protein_coding	1296	chr4:108496459-108576776	annotated	CDS	-	-	141.33	4.77	-0.4	75.22	FALSE	TRUE	TRUE	FALSE	TRUE	FALSE	FALSE	TRUE	TRUE
IFHGSEYK	chr4:108501563-108501586	XP_036019924.1	-	ENSMUST00000106657.8	ENSMUSG00000034557.15	Zfyve9	-	chr4:108501563-108501586	chr4:108501533-108501638	17	1	exonic peptide	6459	protein_coding	protein_coding	1296	chr4:108496459-108576776	annotated	CDS	-	-	141.33	4.77	-0.4	75.22	FALSE	TRUE	TRUE	FALSE	TRUE	FALSE	FALSE	TRUE	TRUE
IVNYVNR	chr4:108539476-108542115	XP_036019924.1	-	ENSMUST00000106657.8	ENSMUSG00000034557.15	Zfyve9	-	chr4:108542106-108542115,chr4:108539476-108539486	chr4:108542106-108542228,chr4:108539331-108539486	9,10	2	exon-spanning peptide	6459	protein_coding	protein_coding	1296	chr4:108496459-108576776	annotated	CDS	-	-	141.33	4.77	-0.4	75.22	FALSE	TRUE	TRUE	FALSE	TRUE	FALSE	FALSE	TRUE	TRUE
KPSQISVMQQLE	chr4:108542176-108542211	XP_036019924.1	-	ENSMUST00000106657.8	ENSMUSG00000034557.15	Zfyve9	-	chr4:108542176-108542211	chr4:108542106-108542228	9	1	exonic peptide	6459	protein_coding	protein_coding	1296	chr4:108496459-108576776	annotated	CDS	-	-	141.33	4.77	-0.4	75.22	FALSE	TRUE	TRUE	FALSE	TRUE	FALSE	FALSE	TRUE	TRUE
LGISNSFSHSSGE	chr4:108576144-108576182	XP_036019924.1	-	ENSMUST00000106657.8	ENSMUSG00000034557.15	Zfyve9	-	chr4:108576144-108576182	chr4:108574986-108577009	4	1	exonic peptide	6459	protein_coding	protein_coding	1296	chr4:108496459-108576776	annotated	CDS	-	-	141.33	4.77	-0.4	75.22	FALSE	TRUE	TRUE	FALSE	TRUE	FALSE	FALSE	TRUE	TRUE
NYNQDDQFSAVEVGEEK	chr4:108576678-108576728	XP_036019924.1	-	ENSMUST00000106657.8	ENSMUSG00000034557.15	Zfyve9	-	chr4:108576678-108576728	chr4:108574986-108577009	4	1	exonic peptide	6459	protein_coding	protein_coding	1296	chr4:108496459-108576776	annotated	CDS	-	-	141.33	4.77	-0.4	75.22	FALSE	TRUE	TRUE	FALSE	TRUE	FALSE	FALSE	TRUE	TRUE
PLSDHLQNDLPANNGNNSK	chr4:108575328-108575384	XP_036019924.1	-	ENSMUST00000106657.8	ENSMUSG00000034557.15	Zfyve9	-	chr4:108575328-108575384	chr4:108574986-108577009	4	1	exonic peptide	6459	protein_coding	protein_coding	1296	chr4:108496459-108576776	annotated	CDS	-	-	141.33	4.77	-0.4	75.22	FALSE	TRUE	TRUE	FALSE	TRUE	FALSE	FALSE	TRUE	TRUE
QMDALNKPKPER	chr4:108576414-108576449	XP_036019924.1	-	ENSMUST00000106657.8	ENSMUSG00000034557.15	Zfyve9	-	chr4:108576414-108576449	chr4:108574986-108577009	4	1	exonic peptide	6459	protein_coding	protein_coding	1296	chr4:108496459-108576776	annotated	CDS	-	-	141.33	4.77	-0.4	75.22	FALSE	TRUE	TRUE	FALSE	TRUE	FALSE	FALSE	TRUE	TRUE
SITNVKIFHGSE	chr4:108501569-108501604	XP_036019924.1	-	ENSMUST00000106657.8	ENSMUSG00000034557.15	Zfyve9	-	chr4:108501569-108501604	chr4:108501533-108501638	17	1	exonic peptide	6459	protein_coding	protein_coding	1296	chr4:108496459-108576776	annotated	CDS	-	-	141.33	4.77	-0.4	75.22	FALSE	TRUE	TRUE	FALSE	TRUE	FALSE	FALSE	TRUE	TRUE
SMESITNVK	chr4:108501587-108501613	XP_036019924.1	-	ENSMUST00000106657.8	ENSMUSG00000034557.15	Zfyve9	-	chr4:108501587-108501613	chr4:108501533-108501638	17	1	exonic peptide	6459	protein_coding	protein_coding	1296	chr4:108496459-108576776	annotated	CDS	-	-	141.33	4.77	-0.4	75.22	FALSE	TRUE	TRUE	FALSE	TRUE	FALSE	FALSE	TRUE	TRUE
SNEHVLAGGACFNEK	chr4:108517847-108517891	XP_036019924.1	-	ENSMUST00000106657.8	ENSMUSG00000034557.15	Zfyve9	-	chr4:108517847-108517891	chr4:108517762-108517912	14	1	exonic peptide	6459	protein_coding	protein_coding	1296	chr4:108496459-108576776	annotated	CDS	-	-	141.33	4.77	-0.4	75.22	FALSE	TRUE	TRUE	FALSE	TRUE	FALSE	FALSE	TRUE	TRUE
TAEDSLPSDLSLNLKPDTPALSGR	chr4:108576039-108576110	XP_036019924.1	-	ENSMUST00000106657.8	ENSMUSG00000034557.15	Zfyve9	-	chr4:108576039-108576110	chr4:108574986-108577009	4	1	exonic peptide	6459	protein_coding	protein_coding	1296	chr4:108496459-108576776	annotated	CDS	-	-	141.33	4.77	-0.4	75.22	FALSE	TRUE	TRUE	FALSE	TRUE	FALSE	FALSE	TRUE	TRUE
TDLGISNSFSHSSGELLIK	chr4:108576132-108576188	XP_036019924.1	-	ENSMUST00000106657.8	ENSMUSG00000034557.15	Zfyve9	-	chr4:108576132-108576188	chr4:108574986-108577009	4	1	exonic peptide	6459	protein_coding	protein_coding	1296	chr4:108496459-108576776	annotated	CDS	-	-	141.33	4.77	-0.4	75.22	FALSE	TRUE	TRUE	FALSE	TRUE	FALSE	FALSE	TRUE	TRUE
TLPSKEDSVTEEKEIEESK	chr4:108575625-108575681	XP_036019924.1	-	ENSMUST00000106657.8	ENSMUSG00000034557.15	Zfyve9	-	chr4:108575625-108575681	chr4:108574986-108577009	4	1	exonic peptide	6459	protein_coding	protein_coding	1296	chr4:108496459-108576776	annotated	CDS	-	-	141.33	4.77	-0.4	75.22	FALSE	TRUE	TRUE	FALSE	TRUE	FALSE	FALSE	TRUE	TRUE
TRQTDQFSFSMNGSTE	chr4:108576471-108576518	XP_036019924.1	-	ENSMUST00000106657.8	ENSMUSG00000034557.15	Zfyve9	-	chr4:108576471-108576518	chr4:108574986-108577009	4	1	exonic peptide	6459	protein_coding	protein_coding	1296	chr4:108496459-108576776	annotated	CDS	-	-	141.33	4.77	-0.4	75.22	FALSE	TRUE	TRUE	FALSE	TRUE	FALSE	FALSE	TRUE	TRUE
VWFADGILPNGEVADAAK	chr4:108548909-108548962	XP_036019924.1	-	ENSMUST00000106657.8	ENSMUSG00000034557.15	Zfyve9	-	chr4:108548909-108548962	chr4:108548819-108548988	7	1	exonic peptide	6459	protein_coding	protein_coding	1296	chr4:108496459-108576776	annotated	CDS	-	-	141.33	4.77	-0.4	75.22	FALSE	TRUE	TRUE	FALSE	TRUE	FALSE	FALSE	TRUE	TRUE
WETPWAK	chr4:108538145-108538165	XP_036019924.1	-	ENSMUST00000106657.8	ENSMUSG00000034557.15	Zfyve9	-	chr4:108538145-108538165	chr4:108538099-108538323	11	1	exonic peptide	6459	protein_coding	protein_coding	1296	chr4:108496459-108576776	annotated	CDS	-	-	141.33	4.77	-0.4	75.22	FALSE	TRUE	TRUE	FALSE	TRUE	FALSE	FALSE	TRUE	TRUE
AHDALHSLIQE	chr4:118242897-118243081	XP_036019929.1	-	ENSMUST00000075406.12	ENSMUSG00000033253.19	Szt2	-	chr4:118243052-118243081,chr4:118242897-118242899	chr4:118243052-118243193,chr4:118242807-118242899	29,30	2	exon-spanning peptide	10965	protein_coding	protein_coding	2180	chr4:118220528-118244694	annotated	CDS	-	-	239.63	6.19	-0.32	82.5	FALSE	TRUE	TRUE	FALSE	TRUE	FALSE	FALSE	TRUE	TRUE
AMAILGTEGR	chr4:118226860-118226889	XP_036019929.1	-	ENSMUST00000075406.12	ENSMUSG00000033253.19	Szt2	-	chr4:118226860-118226889	chr4:118226815-118226905	63	1	exonic peptide	10965	protein_coding	protein_coding	2180	chr4:118220528-118244694	annotated	CDS	-	-	239.63	6.19	-0.32	82.5	FALSE	TRUE	TRUE	FALSE	TRUE	FALSE	FALSE	TRUE	TRUE
AQDLDHPSSSSAWMEPR	chr4:118244365-118244415	XP_036019929.1	-	ENSMUST00000075406.12	ENSMUSG00000033253.19	Szt2	-	chr4:118244365-118244415	chr4:118244301-118244416	27	1	exonic peptide	10965	protein_coding	protein_coding	2180	chr4:118220528-118244694	annotated	CDS	-	-	239.63	6.19	-0.32	82.5	FALSE	TRUE	TRUE	FALSE	TRUE	FALSE	FALSE	TRUE	TRUE
DGKEPNPFLLPTMEVETLIR	chr4:118229931-118230160	XP_036019929.1	-	ENSMUST00000075406.12	ENSMUSG00000033253.19	Szt2	-	chr4:118230152-118230160,chr4:118229931-118229981	chr4:118230152-118230328,chr4:118229714-118229981	58,59	2	exon-spanning peptide	10965	protein_coding	protein_coding	2180	chr4:118220528-118244694	annotated	CDS	-	-	239.63	6.19	-0.32	82.5	FALSE	TRUE	TRUE	FALSE	TRUE	FALSE	FALSE	TRUE	TRUE
FESGGDGSPGR	chr4:118230449-118230481	XP_036019929.1	-	ENSMUST00000075406.12	ENSMUSG00000033253.19	Szt2	-	chr4:118230449-118230481	chr4:118230401-118230501	57	1	exonic peptide	10965	protein_coding	protein_coding	2180	chr4:118220528-118244694	annotated	CDS	-	-	239.63	6.19	-0.32	82.5	FALSE	TRUE	TRUE	FALSE	TRUE	FALSE	FALSE	TRUE	TRUE
FQSSRVSGNLDPGPE	chr4:118243118-118243162	XP_036019929.1	-	ENSMUST00000075406.12	ENSMUSG00000033253.19	Szt2	-	chr4:118243118-118243162	chr4:118243052-118243193	29	1	exonic peptide	10965	protein_coding	protein_coding	2180	chr4:118220528-118244694	annotated	CDS	-	-	239.63	6.19	-0.32	82.5	FALSE	TRUE	TRUE	FALSE	TRUE	FALSE	FALSE	TRUE	TRUE
GEAHDALHSLIQEK	chr4:118242894-118243087	XP_036019929.1	-	ENSMUST00000075406.12	ENSMUSG00000033253.19	Szt2	-	chr4:118243052-118243087,chr4:118242894-118242899	chr4:118243052-118243193,chr4:118242807-118242899	29,30	2	exon-spanning peptide	10965	protein_coding	protein_coding	2180	chr4:118220528-118244694	annotated	CDS	-	-	239.63	6.19	-0.32	82.5	FALSE	TRUE	TRUE	FALSE	TRUE	FALSE	FALSE	TRUE	TRUE
GGGPLSLDTFPFDEALR	chr4:118229826-118229876	XP_036019929.1	-	ENSMUST00000075406.12	ENSMUSG00000033253.19	Szt2	-	chr4:118229826-118229876	chr4:118229714-118229981	59	1	exonic peptide	10965	protein_coding	protein_coding	2180	chr4:118220528-118244694	annotated	CDS	-	-	239.63	6.19	-0.32	82.5	FALSE	TRUE	TRUE	FALSE	TRUE	FALSE	FALSE	TRUE	TRUE
GGIPQSPALHR	chr4:118241110-118241142	XP_036019929.1	-	ENSMUST00000075406.12	ENSMUSG00000033253.19	Szt2	-	chr4:118241110-118241142	chr4:118241002-118241187	36	1	exonic peptide	10965	protein_coding	protein_coding	2180	chr4:118220528-118244694	annotated	CDS	-	-	239.63	6.19	-0.32	82.5	FALSE	TRUE	TRUE	FALSE	TRUE	FALSE	FALSE	TRUE	TRUE
GNISIVQLEEK	chr4:118232746-118232778	XP_036019929.1	-	ENSMUST00000075406.12	ENSMUSG00000033253.19	Szt2	-	chr4:118232746-118232778	chr4:118232655-118232822	51	1	exonic peptide	10965	protein_coding	protein_coding	2180	chr4:118220528-118244694	annotated	CDS	-	-	239.63	6.19	-0.32	82.5	FALSE	TRUE	TRUE	FALSE	TRUE	FALSE	FALSE	TRUE	TRUE
HFQSPDLGTQYLVVLNQK	chr4:118220864-118221834	XP_036019929.1	-	ENSMUST00000075406.12	ENSMUSG00000033253.19	Szt2	-	chr4:118221799-118221834,chr4:118220864-118220881	chr4:118221799-118221915,chr4:118220813-118220881	70,71	2	exon-spanning peptide	10965	protein_coding	protein_coding	2180	chr4:118220528-118244694	annotated	CDS	-	-	239.63	6.19	-0.32	82.5	FALSE	TRUE	TRUE	FALSE	TRUE	FALSE	FALSE	TRUE	TRUE
HLLLLGR	chr4:118230656-118230676	XP_036019929.1	-	ENSMUST00000075406.12	ENSMUSG00000033253.19	Szt2	-	chr4:118230656-118230676	chr4:118230622-118230752	56	1	exonic peptide	10965	protein_coding	protein_coding	2180	chr4:118220528-118244694	annotated	CDS	-	-	239.63	6.19	-0.32	82.5	FALSE	TRUE	TRUE	FALSE	TRUE	FALSE	FALSE	TRUE	TRUE
HLQQFLVR	chr4:118238584-118238607	XP_036019929.1	-	ENSMUST00000075406.12	ENSMUSG00000033253.19	Szt2	-	chr4:118238584-118238607	chr4:118238551-118238650	41	1	exonic peptide	10965	protein_coding	protein_coding	2180	chr4:118220528-118244694	annotated	CDS	-	-	239.63	6.19	-0.32	82.5	FALSE	TRUE	TRUE	FALSE	TRUE	FALSE	FALSE	TRUE	TRUE
KGNISIVQLE	chr4:118232752-118232781	XP_036019929.1	-	ENSMUST00000075406.12	ENSMUSG00000033253.19	Szt2	-	chr4:118232752-118232781	chr4:118232655-118232822	51	1	exonic peptide	10965	protein_coding	protein_coding	2180	chr4:118220528-118244694	annotated	CDS	-	-	239.63	6.19	-0.32	82.5	FALSE	TRUE	TRUE	FALSE	TRUE	FALSE	FALSE	TRUE	TRUE
KGNISIVQLEE	chr4:118232749-118232781	XP_036019929.1	-	ENSMUST00000075406.12	ENSMUSG00000033253.19	Szt2	-	chr4:118232749-118232781	chr4:118232655-118232822	51	1	exonic peptide	10965	protein_coding	protein_coding	2180	chr4:118220528-118244694	annotated	CDS	-	-	239.63	6.19	-0.32	82.5	FALSE	TRUE	TRUE	FALSE	TRUE	FALSE	FALSE	TRUE	TRUE
LAIESTMNEIR	chr4:118241182-118241404	XP_036019929.1	-	ENSMUST00000075406.12	ENSMUSG00000033253.19	Szt2	-	chr4:118241378-118241404,chr4:118241182-118241187	chr4:118241378-118241441,chr4:118241002-118241187	35,36	2	exon-spanning peptide	10965	protein_coding	protein_coding	2180	chr4:118220528-118244694	annotated	CDS	-	-	239.63	6.19	-0.32	82.5	FALSE	TRUE	TRUE	FALSE	TRUE	FALSE	FALSE	TRUE	TRUE
LFLLEPPGPDR	chr4:118222130-118222162	XP_036019929.1	-	ENSMUST00000075406.12	ENSMUSG00000033253.19	Szt2	-	chr4:118222130-118222162	chr4:118222037-118222442	69	1	exonic peptide	10965	protein_coding	protein_coding	2180	chr4:118220528-118244694	annotated	CDS	-	-	239.63	6.19	-0.32	82.5	FALSE	TRUE	TRUE	FALSE	TRUE	FALSE	FALSE	TRUE	TRUE
LLLLEVTDK	chr4:118230404-118230430	XP_036019929.1	-	ENSMUST00000075406.12	ENSMUSG00000033253.19	Szt2	-	chr4:118230404-118230430	chr4:118230401-118230501	57	1	exonic peptide	10965	protein_coding	protein_coding	2180	chr4:118220528-118244694	annotated	CDS	-	-	239.63	6.19	-0.32	82.5	FALSE	TRUE	TRUE	FALSE	TRUE	FALSE	FALSE	TRUE	TRUE
LLLLEVTDKK	chr4:118230401-118230430	XP_036019929.1	-	ENSMUST00000075406.12	ENSMUSG00000033253.19	Szt2	-	chr4:118230401-118230430	chr4:118230401-118230501	57	1	exonic peptide	10965	protein_coding	protein_coding	2180	chr4:118220528-118244694	annotated	CDS	-	-	239.63	6.19	-0.32	82.5	FALSE	TRUE	TRUE	FALSE	TRUE	FALSE	FALSE	TRUE	TRUE
LPLEPETPGSLVGSPR	chr4:118222307-118222354	XP_036019929.1	-	ENSMUST00000075406.12	ENSMUSG00000033253.19	Szt2	-	chr4:118222307-118222354	chr4:118222037-118222442	69	1	exonic peptide	10965	protein_coding	protein_coding	2180	chr4:118220528-118244694	annotated	CDS	-	-	239.63	6.19	-0.32	82.5	FALSE	TRUE	TRUE	FALSE	TRUE	FALSE	FALSE	TRUE	TRUE
MENLFVTWQQR	chr4:118229554-118229586	XP_036019929.1	-	ENSMUST00000075406.12	ENSMUSG00000033253.19	Szt2	-	chr4:118229554-118229586	chr4:118229527-118229606	60	1	exonic peptide	10965	protein_coding	protein_coding	2180	chr4:118220528-118244694	annotated	CDS	-	-	239.63	6.19	-0.32	82.5	FALSE	TRUE	TRUE	FALSE	TRUE	FALSE	FALSE	TRUE	TRUE
NASPPLSR	chr4:118229907-118229930	XP_036019929.1	-	ENSMUST00000075406.12	ENSMUSG00000033253.19	Szt2	-	chr4:118229907-118229930	chr4:118229714-118229981	59	1	exonic peptide	10965	protein_coding	protein_coding	2180	chr4:118220528-118244694	annotated	CDS	-	-	239.63	6.19	-0.32	82.5	FALSE	TRUE	TRUE	FALSE	TRUE	FALSE	FALSE	TRUE	TRUE
NMFVYQER	chr4:118235289-118235312	XP_036019929.1	-	ENSMUST00000075406.12	ENSMUSG00000033253.19	Szt2	-	chr4:118235289-118235312	chr4:118235263-118235365	44	1	exonic peptide	10965	protein_coding	protein_coding	2180	chr4:118220528-118244694	annotated	CDS	-	-	239.63	6.19	-0.32	82.5	FALSE	TRUE	TRUE	FALSE	TRUE	FALSE	FALSE	TRUE	TRUE
PSSTGGPAPRPPDPVTYHGQQFLEIK	chr4:118229730-118229807	XP_036019929.1	-	ENSMUST00000075406.12	ENSMUSG00000033253.19	Szt2	-	chr4:118229730-118229807	chr4:118229714-118229981	59	1	exonic peptide	10965	protein_coding	protein_coding	2180	chr4:118220528-118244694	annotated	CDS	-	-	239.63	6.19	-0.32	82.5	FALSE	TRUE	TRUE	FALSE	TRUE	FALSE	FALSE	TRUE	TRUE
QALADAIMELR	chr4:118232695-118232727	XP_036019929.1	-	ENSMUST00000075406.12	ENSMUSG00000033253.19	Szt2	-	chr4:118232695-118232727	chr4:118232655-118232822	51	1	exonic peptide	10965	protein_coding	protein_coding	2180	chr4:118220528-118244694	annotated	CDS	-	-	239.63	6.19	-0.32	82.5	FALSE	TRUE	TRUE	FALSE	TRUE	FALSE	FALSE	TRUE	TRUE
QAPPLSFVFGPER	chr4:118241023-118241061	XP_036019929.1	-	ENSMUST00000075406.12	ENSMUSG00000033253.19	Szt2	-	chr4:118241023-118241061	chr4:118241002-118241187	36	1	exonic peptide	10965	protein_coding	protein_coding	2180	chr4:118220528-118244694	annotated	CDS	-	-	239.63	6.19	-0.32	82.5	FALSE	TRUE	TRUE	FALSE	TRUE	FALSE	FALSE	TRUE	TRUE
SPGQPSSLR	chr4:118241716-118241742	XP_036019929.1	-	ENSMUST00000075406.12	ENSMUSG00000033253.19	Szt2	-	chr4:118241716-118241742	chr4:118241669-118241776	34	1	exonic peptide	10965	protein_coding	protein_coding	2180	chr4:118220528-118244694	annotated	CDS	-	-	239.63	6.19	-0.32	82.5	FALSE	TRUE	TRUE	FALSE	TRUE	FALSE	FALSE	TRUE	TRUE
SPLDMASSR	chr4:118234937-118234963	XP_036019929.1	-	ENSMUST00000075406.12	ENSMUSG00000033253.19	Szt2	-	chr4:118234937-118234963	chr4:118234861-118234972	46	1	exonic peptide	10965	protein_coding	protein_coding	2180	chr4:118220528-118244694	annotated	CDS	-	-	239.63	6.19	-0.32	82.5	FALSE	TRUE	TRUE	FALSE	TRUE	FALSE	FALSE	TRUE	TRUE
SSDAVRPVGQVDR	chr4:118234898-118234936	XP_036019929.1	-	ENSMUST00000075406.12	ENSMUSG00000033253.19	Szt2	-	chr4:118234898-118234936	chr4:118234861-118234972	46	1	exonic peptide	10965	protein_coding	protein_coding	2180	chr4:118220528-118244694	annotated	CDS	-	-	239.63	6.19	-0.32	82.5	FALSE	TRUE	TRUE	FALSE	TRUE	FALSE	FALSE	TRUE	TRUE
STSTPVTTYHLQR	chr4:118226583-118226621	XP_036019929.1	-	ENSMUST00000075406.12	ENSMUSG00000033253.19	Szt2	-	chr4:118226583-118226621	chr4:118226541-118226621	64	1	exonic peptide	10965	protein_coding	protein_coding	2180	chr4:118220528-118244694	annotated	CDS	-	-	239.63	6.19	-0.32	82.5	FALSE	TRUE	TRUE	FALSE	TRUE	FALSE	FALSE	TRUE	TRUE
SVLNAFSVVNR	chr4:118235316-118235348	XP_036019929.1	-	ENSMUST00000075406.12	ENSMUSG00000033253.19	Szt2	-	chr4:118235316-118235348	chr4:118235263-118235365	44	1	exonic peptide	10965	protein_coding	protein_coding	2180	chr4:118220528-118244694	annotated	CDS	-	-	239.63	6.19	-0.32	82.5	FALSE	TRUE	TRUE	FALSE	TRUE	FALSE	FALSE	TRUE	TRUE
TEAGDLGSPK	chr4:118231501-118231530	XP_036019929.1	-	ENSMUST00000075406.12	ENSMUSG00000033253.19	Szt2	-	chr4:118231501-118231530	chr4:118231370-118231536	53	1	exonic peptide	10965	protein_coding	protein_coding	2180	chr4:118220528-118244694	annotated	CDS	-	-	239.63	6.19	-0.32	82.5	FALSE	TRUE	TRUE	FALSE	TRUE	FALSE	FALSE	TRUE	TRUE
TSLTVVFR	chr4:118220648-118220815	XP_036019929.1	-	ENSMUST00000075406.12	ENSMUSG00000033253.19	Szt2	-	chr4:118220813-118220815,chr4:118220648-118220668	chr4:118220813-118220881,chr4:118219940-118220668	71,72	2	exon-spanning peptide	10965	protein_coding	protein_coding	2180	chr4:118220528-118244694	annotated	CDS	-	-	239.63	6.19	-0.32	82.5	FALSE	TRUE	TRUE	FALSE	TRUE	FALSE	FALSE	TRUE	TRUE
TTDDIVLDRPEDTR	chr4:118231459-118231500	XP_036019929.1	-	ENSMUST00000075406.12	ENSMUSG00000033253.19	Szt2	-	chr4:118231459-118231500	chr4:118231370-118231536	53	1	exonic peptide	10965	protein_coding	protein_coding	2180	chr4:118220528-118244694	annotated	CDS	-	-	239.63	6.19	-0.32	82.5	FALSE	TRUE	TRUE	FALSE	TRUE	FALSE	FALSE	TRUE	TRUE
TTQLEEGEVGTLHPVFAR	chr4:118231193-118231246	XP_036019929.1	-	ENSMUST00000075406.12	ENSMUSG00000033253.19	Szt2	-	chr4:118231193-118231246	chr4:118231156-118231253	54	1	exonic peptide	10965	protein_coding	protein_coding	2180	chr4:118220528-118244694	annotated	CDS	-	-	239.63	6.19	-0.32	82.5	FALSE	TRUE	TRUE	FALSE	TRUE	FALSE	FALSE	TRUE	TRUE
VEVYAHAR	chr4:118238650-118239803	XP_036019929.1	-	ENSMUST00000075406.12	ENSMUSG00000033253.19	Szt2	-	chr4:118239781-118239803,chr4:118238650-118238650	chr4:118239781-118239982,chr4:118238551-118238650	40,41	2	exon-spanning peptide	10965	protein_coding	protein_coding	2180	chr4:118220528-118244694	annotated	CDS	-	-	239.63	6.19	-0.32	82.5	FALSE	TRUE	TRUE	FALSE	TRUE	FALSE	FALSE	TRUE	TRUE
VFEQHLGSEPDVFSPCSPGQLGPAPR	chr4:118230692-118230957	XP_036019929.1	-	ENSMUST00000075406.12	ENSMUSG00000033253.19	Szt2	-	chr4:118230941-118230957,chr4:118230692-118230752	chr4:118230941-118231073,chr4:118230622-118230752	55,56	2	exon-spanning peptide	10965	protein_coding	protein_coding	2180	chr4:118220528-118244694	annotated	CDS	-	-	239.63	6.19	-0.32	82.5	FALSE	TRUE	TRUE	FALSE	TRUE	FALSE	FALSE	TRUE	TRUE
WLLEDEMVGALR	chr4:118241146-118241181	XP_036019929.1	-	ENSMUST00000075406.12	ENSMUSG00000033253.19	Szt2	-	chr4:118241146-118241181	chr4:118241002-118241187	36	1	exonic peptide	10965	protein_coding	protein_coding	2180	chr4:118220528-118244694	annotated	CDS	-	-	239.63	6.19	-0.32	82.5	FALSE	TRUE	TRUE	FALSE	TRUE	FALSE	FALSE	TRUE	TRUE
AAQKVGTVAAATS	chr4:123191833-123191870	XP_036019935.1	-	ENSMUST00000078734.12	ENSMUSG00000011257.20	Pabpc4	+	chr4:123191833-123191870	chr4:123191654-123191886	13	1	exonic peptide	2700	protein_coding	protein_coding	393	chr4:123184687-123191871	annotated	CDS	-	-	42.95	10.44	-0.5	72.11	FALSE	TRUE	FALSE	FALSE	FALSE	FALSE	FALSE	TRUE	FALSE
AAVAAAAPR	chr4:123189758-123189784	XP_036019935.1	-	ENSMUST00000078734.12	ENSMUSG00000011257.20	Pabpc4	+	chr4:123189758-123189784	chr4:123189723-123189850	11	1	exonic peptide	2700	protein_coding	protein_coding	393	chr4:123184687-123191871	annotated	CDS	-	-	42.95	10.44	-0.5	72.11	FALSE	TRUE	FALSE	FALSE	FALSE	FALSE	FALSE	TRUE	FALSE
AHLTNQYMQR	chr4:123188518-123188547	XP_036019935.1	-	ENSMUST00000078734.12	ENSMUSG00000011257.20	Pabpc4	+	chr4:123188518-123188547	chr4:123188365-123188637	8	1	exonic peptide	2700	protein_coding	protein_coding	393	chr4:123184687-123191871	annotated	CDS	-	-	42.95	10.44	-0.5	72.11	FALSE	TRUE	FALSE	FALSE	FALSE	FALSE	FALSE	TRUE	FALSE
AVAVLQAHHAKKE	chr4:123191794-123191832	XP_036019935.1	-	ENSMUST00000078734.12	ENSMUSG00000011257.20	Pabpc4	+	chr4:123191794-123191832	chr4:123191654-123191886	13	1	exonic peptide	2700	protein_coding	protein_coding	393	chr4:123184687-123191871	annotated	CDS	-	-	42.95	10.44	-0.5	72.11	FALSE	TRUE	FALSE	FALSE	FALSE	FALSE	FALSE	TRUE	FALSE
AVTEMNGR	chr4:123188437-123188460	XP_036019935.1	-	ENSMUST00000078734.12	ENSMUSG00000011257.20	Pabpc4	+	chr4:123188437-123188460	chr4:123188365-123188637	8	1	exonic peptide	2700	protein_coding	protein_coding	393	chr4:123184687-123191871	annotated	CDS	-	-	42.95	10.44	-0.5	72.11	FALSE	TRUE	FALSE	FALSE	FALSE	FALSE	FALSE	TRUE	FALSE
DGRSKGFGFVCFSSPEE	chr4:123188377-123188427	XP_036019935.1	-	ENSMUST00000078734.12	ENSMUSG00000011257.20	Pabpc4	+	chr4:123188377-123188427	chr4:123188365-123188637	8	1	exonic peptide	2700	protein_coding	protein_coding	393	chr4:123184687-123191871	annotated	CDS	-	-	42.95	10.44	-0.5	72.11	FALSE	TRUE	FALSE	FALSE	FALSE	FALSE	FALSE	TRUE	FALSE
DSSGKSKGFGFVSYEKHE	chr4:123184693-123184746	XP_036019935.1	-	ENSMUST00000078734.12	ENSMUSG00000011257.20	Pabpc4	+	chr4:123184693-123184746	chr4:123184664-123184758	5	1	exonic peptide	2700	protein_coding	protein_coding	393	chr4:123184687-123191871	annotated	CDS	-	-	42.95	10.44	-0.5	72.11	FALSE	TRUE	FALSE	FALSE	FALSE	FALSE	FALSE	TRUE	FALSE
EFSPFGSITSAK	chr4:123186717-123186752	XP_036019935.1	-	ENSMUST00000078734.12	ENSMUSG00000011257.20	Pabpc4	+	chr4:123186717-123186752	chr4:123186657-123186752	7	1	exonic peptide	2700	protein_coding	protein_coding	393	chr4:123184687-123191871	annotated	CDS	-	-	42.95	10.44	-0.5	72.11	FALSE	TRUE	FALSE	FALSE	FALSE	FALSE	FALSE	TRUE	FALSE
FSPFGSITSAKVMLE	chr4:123186720-123188376	XP_036019935.1	-	ENSMUST00000078734.12	ENSMUSG00000011257.20	Pabpc4	+	chr4:123186720-123186752,chr4:123188365-123188376	chr4:123186657-123186752,chr4:123188365-123188637	7,8	2	exon-spanning peptide	2700	protein_coding	protein_coding	393	chr4:123184687-123191871	annotated	CDS	-	-	42.95	10.44	-0.5	72.11	FALSE	TRUE	FALSE	FALSE	FALSE	FALSE	FALSE	TRUE	FALSE
GFGFVCFSSPEEATK	chr4:123188392-123188436	XP_036019935.1	-	ENSMUST00000078734.12	ENSMUSG00000011257.20	Pabpc4	+	chr4:123188392-123188436	chr4:123188365-123188637	8	1	exonic peptide	2700	protein_coding	protein_coding	393	chr4:123184687-123191871	annotated	CDS	-	-	42.95	10.44	-0.5	72.11	FALSE	TRUE	FALSE	FALSE	FALSE	FALSE	FALSE	TRUE	FALSE
GFGFVSYEK	chr4:123184714-123184740	XP_036019935.1	-	ENSMUST00000078734.12	ENSMUSG00000011257.20	Pabpc4	+	chr4:123184714-123184740	chr4:123184664-123184758	5	1	exonic peptide	2700	protein_coding	protein_coding	393	chr4:123184687-123191871	annotated	CDS	-	-	42.95	10.44	-0.5	72.11	FALSE	TRUE	FALSE	FALSE	FALSE	FALSE	FALSE	TRUE	FALSE
GFGFVSYEKHEDANK	chr4:123184714-123184758	XP_036019935.1	-	ENSMUST00000078734.12	ENSMUSG00000011257.20	Pabpc4	+	chr4:123184714-123184758	chr4:123184664-123184758	5	1	exonic peptide	2700	protein_coding	protein_coding	393	chr4:123184687-123191871	annotated	CDS	-	-	42.95	10.44	-0.5	72.11	FALSE	TRUE	FALSE	FALSE	FALSE	FALSE	FALSE	TRUE	FALSE
ITGMLLEIDNSELLHMLESPESLR	chr4:123191707-123191778	XP_036019935.1	-	ENSMUST00000078734.12	ENSMUSG00000011257.20	Pabpc4	+	chr4:123191707-123191778	chr4:123191654-123191886	13	1	exonic peptide	2700	protein_coding	protein_coding	393	chr4:123184687-123191871	annotated	CDS	-	-	42.95	10.44	-0.5	72.11	FALSE	TRUE	FALSE	FALSE	FALSE	FALSE	FALSE	TRUE	FALSE
IVGSKPLYVALAQR	chr4:123188461-123188502	XP_036019935.1	-	ENSMUST00000078734.12	ENSMUSG00000011257.20	Pabpc4	+	chr4:123188461-123188502	chr4:123188365-123188637	8	1	exonic peptide	2700	protein_coding	protein_coding	393	chr4:123184687-123191871	annotated	CDS	-	-	42.95	10.44	-0.5	72.11	FALSE	TRUE	FALSE	FALSE	FALSE	FALSE	FALSE	TRUE	FALSE
LLHMLESPE	chr4:123191743-123191769	XP_036019935.1	-	ENSMUST00000078734.12	ENSMUSG00000011257.20	Pabpc4	+	chr4:123191743-123191769	chr4:123191654-123191886	13	1	exonic peptide	2700	protein_coding	protein_coding	393	chr4:123184687-123191871	annotated	CDS	-	-	42.95	10.44	-0.5	72.11	FALSE	TRUE	FALSE	FALSE	FALSE	FALSE	FALSE	TRUE	FALSE
NLDDTIDDEK	chr4:123186678-123186707	XP_036019935.1	-	ENSMUST00000078734.12	ENSMUSG00000011257.20	Pabpc4	+	chr4:123186678-123186707	chr4:123186657-123186752	7	1	exonic peptide	2700	protein_coding	protein_coding	393	chr4:123184687-123191871	annotated	CDS	-	-	42.95	10.44	-0.5	72.11	FALSE	TRUE	FALSE	FALSE	FALSE	FALSE	FALSE	TRUE	FALSE
NLDDTIDDEKLR	chr4:123186678-123186713	XP_036019935.1	-	ENSMUST00000078734.12	ENSMUSG00000011257.20	Pabpc4	+	chr4:123186678-123186713	chr4:123186657-123186752	7	1	exonic peptide	2700	protein_coding	protein_coding	393	chr4:123184687-123191871	annotated	CDS	-	-	42.95	10.44	-0.5	72.11	FALSE	TRUE	FALSE	FALSE	FALSE	FALSE	FALSE	TRUE	FALSE
PLYVALAQR	chr4:123188476-123188502	XP_036019935.1	-	ENSMUST00000078734.12	ENSMUSG00000011257.20	Pabpc4	+	chr4:123188476-123188502	chr4:123188365-123188637	8	1	exonic peptide	2700	protein_coding	protein_coding	393	chr4:123184687-123191871	annotated	CDS	-	-	42.95	10.44	-0.5	72.11	FALSE	TRUE	FALSE	FALSE	FALSE	FALSE	FALSE	TRUE	FALSE
PPYYTPNQLAQMR	chr4:123188798-123188836	XP_036019935.1	-	ENSMUST00000078734.12	ENSMUSG00000011257.20	Pabpc4	+	chr4:123188798-123188836	chr4:123188786-123188873	9	1	exonic peptide	2700	protein_coding	protein_coding	393	chr4:123184687-123191871	annotated	CDS	-	-	42.95	10.44	-0.5	72.11	FALSE	TRUE	FALSE	FALSE	FALSE	FALSE	FALSE	TRUE	FALSE
PQGFQGMPSALR	chr4:123188867-123189023	XP_036019935.1	-	ENSMUST00000078734.12	ENSMUSG00000011257.20	Pabpc4	+	chr4:123188867-123188873,chr4:123188995-123189023	chr4:123188786-123188873,chr4:123188995-123189066	9,10	2	exon-spanning peptide	2700	protein_coding	protein_coding	393	chr4:123184687-123191871	annotated	CDS	-	-	42.95	10.44	-0.5	72.11	FALSE	TRUE	FALSE	FALSE	FALSE	FALSE	FALSE	TRUE	FALSE
REFSPFGSITSAK	chr4:123186714-123186752	XP_036019935.1	-	ENSMUST00000078734.12	ENSMUSG00000011257.20	Pabpc4	+	chr4:123186714-123186752	chr4:123186657-123186752	7	1	exonic peptide	2700	protein_coding	protein_coding	393	chr4:123184687-123191871	annotated	CDS	-	-	42.95	10.44	-0.5	72.11	FALSE	TRUE	TRUE	FALSE	FALSE	FALSE	FALSE	TRUE	FALSE
SKVDEAVAVLQAHHAK	chr4:123191779-123191826	XP_036019935.1	-	ENSMUST00000078734.12	ENSMUSG00000011257.20	Pabpc4	+	chr4:123191779-123191826	chr4:123191654-123191886	13	1	exonic peptide	2700	protein_coding	protein_coding	393	chr4:123184687-123191871	annotated	CDS	-	-	42.95	10.44	-0.5	72.11	FALSE	TRUE	FALSE	FALSE	FALSE	FALSE	FALSE	TRUE	FALSE
SLRSKVDE	chr4:123191770-123191793	XP_036019935.1	-	ENSMUST00000078734.12	ENSMUSG00000011257.20	Pabpc4	+	chr4:123191770-123191793	chr4:123191654-123191886	13	1	exonic peptide	2700	protein_coding	protein_coding	393	chr4:123184687-123191871	annotated	CDS	-	-	42.95	10.44	-0.5	72.11	FALSE	TRUE	FALSE	FALSE	FALSE	FALSE	FALSE	TRUE	FALSE
SPESLRSKVDE	chr4:123191761-123191793	XP_036019935.1	-	ENSMUST00000078734.12	ENSMUSG00000011257.20	Pabpc4	+	chr4:123191761-123191793	chr4:123191654-123191886	13	1	exonic peptide	2700	protein_coding	protein_coding	393	chr4:123184687-123191871	annotated	CDS	-	-	42.95	10.44	-0.5	72.11	FALSE	TRUE	FALSE	FALSE	FALSE	FALSE	FALSE	TRUE	FALSE
SSGKSKGFGFVSYE	chr4:123184696-123184737	XP_036019935.1	-	ENSMUST00000078734.12	ENSMUSG00000011257.20	Pabpc4	+	chr4:123184696-123184737	chr4:123184664-123184758	5	1	exonic peptide	2700	protein_coding	protein_coding	393	chr4:123184687-123191871	annotated	CDS	-	-	42.95	10.44	-0.5	72.11	FALSE	TRUE	FALSE	FALSE	FALSE	FALSE	FALSE	TRUE	FALSE
VDEAVAVLQAHHAK	chr4:123191785-123191826	XP_036019935.1	-	ENSMUST00000078734.12	ENSMUSG00000011257.20	Pabpc4	+	chr4:123191785-123191826	chr4:123191654-123191886	13	1	exonic peptide	2700	protein_coding	protein_coding	393	chr4:123184687-123191871	annotated	CDS	-	-	42.95	10.44	-0.5	72.11	FALSE	TRUE	FALSE	FALSE	FALSE	FALSE	FALSE	TRUE	FALSE
VGTVAAATS	chr4:123191845-123191870	XP_036019935.1	-	ENSMUST00000078734.12	ENSMUSG00000011257.20	Pabpc4	+	chr4:123191845-123191870	chr4:123191654-123191886	13	1	exonic peptide	2700	protein_coding	protein_coding	393	chr4:123184687-123191871	annotated	CDS	-	-	42.95	10.44	-0.5	72.11	FALSE	TRUE	FALSE	FALSE	FALSE	FALSE	FALSE	TRUE	FALSE
VMLEDGR	chr4:123188365-123188385	XP_036019935.1	-	ENSMUST00000078734.12	ENSMUSG00000011257.20	Pabpc4	+	chr4:123188365-123188385	chr4:123188365-123188637	8	1	exonic peptide	2700	protein_coding	protein_coding	393	chr4:123184687-123191871	annotated	CDS	-	-	42.95	10.44	-0.5	72.11	FALSE	TRUE	FALSE	FALSE	FALSE	FALSE	FALSE	TRUE	FALSE
YQGVNLYIK	chr4:123185658-123186677	XP_036019935.1	-	ENSMUST00000078734.12	ENSMUSG00000011257.20	Pabpc4	+	chr4:123185658-123185663,chr4:123186657-123186677	chr4:123185526-123185663,chr4:123186657-123186752	6,7	2	exon-spanning peptide	2700	protein_coding	protein_coding	393	chr4:123184687-123191871	annotated	CDS	-	-	42.95	10.44	-0.5	72.11	FALSE	TRUE	FALSE	FALSE	FALSE	FALSE	FALSE	TRUE	FALSE
AEEMEDEPFTER	chr4:126071912-126071947	XP_036019941.1	-	BambuTx178	ENSMUSG00000043962.17	Thrap3	-	chr4:126071912-126071947	chr4:126071655-126072350	5	1	exonic peptide	4366	novel	novel	669	chr4:126059192-126073898	annotated	CDS	-	-	76.16	10.1	-1.57	31.26	FALSE	TRUE	FALSE	FALSE	FALSE	FALSE	FALSE	TRUE	FALSE
AEEYPEEAEER	chr4:126061356-126061388	XP_036019941.1	-	BambuTx178	ENSMUSG00000043962.17	Thrap3	-	chr4:126061356-126061388	chr4:126061263-126061458	10	1	exonic peptide	4366	novel	novel	669	chr4:126059192-126073898	annotated	CDS	-	-	76.16	10.1	-1.57	31.26	FALSE	TRUE	TRUE	FALSE	FALSE	FALSE	FALSE	TRUE	FALSE
AEEYPEEAEEREESTSGFDK	chr4:126061329-126061388	XP_036019941.1	-	BambuTx178	ENSMUSG00000043962.17	Thrap3	-	chr4:126061329-126061388	chr4:126061263-126061458	10	1	exonic peptide	4366	novel	novel	669	chr4:126059192-126073898	annotated	CDS	-	-	76.16	10.1	-1.57	31.26	FALSE	TRUE	TRUE	FALSE	FALSE	FALSE	FALSE	TRUE	FALSE
AQVNVRMD	chr4:126071678-126071701	XP_036019941.1	-	BambuTx178	ENSMUSG00000043962.17	Thrap3	-	chr4:126071678-126071701	chr4:126071655-126072350	5	1	exonic peptide	4366	novel	novel	669	chr4:126059192-126073898	annotated	CDS	-	-	76.16	10.1	-1.57	31.26	FALSE	TRUE	TRUE	FALSE	FALSE	FALSE	FALSE	TRUE	FALSE
AQVNVRMDSFDE	chr4:126071666-126071701	XP_036019941.1	-	BambuTx178	ENSMUSG00000043962.17	Thrap3	-	chr4:126071666-126071701	chr4:126071655-126072350	5	1	exonic peptide	4366	novel	novel	669	chr4:126059192-126073898	annotated	CDS	-	-	76.16	10.1	-1.57	31.26	FALSE	TRUE	TRUE	FALSE	FALSE	FALSE	FALSE	TRUE	FALSE
DDFEKKMA	chr4:126072131-126072154	XP_036019941.1	-	BambuTx178	ENSMUSG00000043962.17	Thrap3	-	chr4:126072131-126072154	chr4:126071655-126072350	5	1	exonic peptide	4366	novel	novel	669	chr4:126059192-126073898	annotated	CDS	-	-	76.16	10.1	-1.57	31.26	FALSE	TRUE	FALSE	FALSE	FALSE	FALSE	FALSE	TRUE	FALSE
DDPVDLR	chr4:126065636-126065656	XP_036019941.1	-	BambuTx178	ENSMUSG00000043962.17	Thrap3	-	chr4:126065636-126065656	chr4:126065487-126065674	9	1	exonic peptide	4366	novel	novel	669	chr4:126059192-126073898	annotated	CDS	-	-	76.16	10.1	-1.57	31.26	FALSE	TRUE	FALSE	FALSE	FALSE	FALSE	FALSE	TRUE	FALSE
DFHKEEL	chr4:126072110-126072130	XP_036019941.1	-	BambuTx178	ENSMUSG00000043962.17	Thrap3	-	chr4:126072110-126072130	chr4:126071655-126072350	5	1	exonic peptide	4366	novel	novel	669	chr4:126059192-126073898	annotated	CDS	-	-	76.16	10.1	-1.57	31.26	FALSE	TRUE	FALSE	FALSE	FALSE	FALSE	FALSE	TRUE	FALSE
DFHKEELDEH	chr4:126072101-126072130	XP_036019941.1	-	BambuTx178	ENSMUSG00000043962.17	Thrap3	-	chr4:126072101-126072130	chr4:126071655-126072350	5	1	exonic peptide	4366	novel	novel	669	chr4:126059192-126073898	annotated	CDS	-	-	76.16	10.1	-1.57	31.26	FALSE	TRUE	FALSE	FALSE	FALSE	FALSE	FALSE	TRUE	FALSE
DFQKRSREEEW	chr4:126060763-126060795	XP_036019941.1	-	BambuTx178	ENSMUSG00000043962.17	Thrap3	-	chr4:126060763-126060795	chr4:126060724-126060867	11	1	exonic peptide	4366	novel	novel	669	chr4:126059192-126073898	annotated	CDS	-	-	76.16	10.1	-1.57	31.26	FALSE	TRUE	TRUE	FALSE	FALSE	FALSE	FALSE	TRUE	FALSE
DKEKLKEKGGFS	chr4:126072254-126072289	XP_036019941.1	-	BambuTx178	ENSMUSG00000043962.17	Thrap3	-	chr4:126072254-126072289	chr4:126071655-126072350	5	1	exonic peptide	4366	novel	novel	669	chr4:126059192-126073898	annotated	CDS	-	-	76.16	10.1	-1.57	31.26	FALSE	TRUE	FALSE	FALSE	FALSE	FALSE	FALSE	TRUE	FALSE
DKFSGEEGEIE	chr4:126059252-126059284	XP_036019941.1	-	BambuTx178	ENSMUSG00000043962.17	Thrap3	-	chr4:126059252-126059284	chr4:126057875-126059410	12	1	exonic peptide	4366	novel	novel	669	chr4:126059192-126073898	annotated	CDS	-	-	76.16	10.1	-1.57	31.26	FALSE	TRUE	TRUE	FALSE	FALSE	FALSE	FALSE	TRUE	FALSE
DLARPSGLLAQE	chr4:126070125-126071665	XP_036019941.1	-	BambuTx178	ENSMUSG00000043962.17	Thrap3	-	chr4:126071655-126071665,chr4:126070125-126070149	chr4:126071655-126072350,chr4:126069977-126070149	5,6	2	exon-spanning peptide	4366	novel	novel	669	chr4:126059192-126073898	annotated	CDS	-	-	76.16	10.1	-1.57	31.26	FALSE	TRUE	FALSE	FALSE	FALSE	FALSE	FALSE	TRUE	FALSE
DPEYTPKSKKYYLH	chr4:126059408-126060762	XP_036019941.1	-	BambuTx178	ENSMUSG00000043962.17	Thrap3	-	chr4:126060724-126060762,chr4:126059408-126059410	chr4:126060724-126060867,chr4:126057875-126059410	11,12	2	exon-spanning peptide	4366	novel	novel	669	chr4:126059192-126073898	annotated	CDS	-	-	76.16	10.1	-1.57	31.26	FALSE	TRUE	TRUE	FALSE	FALSE	FALSE	FALSE	TRUE	FALSE
EAQVNVR	chr4:126071684-126071704	XP_036019941.1	-	BambuTx178	ENSMUSG00000043962.17	Thrap3	-	chr4:126071684-126071704	chr4:126071655-126072350	5	1	exonic peptide	4366	novel	novel	669	chr4:126059192-126073898	annotated	CDS	-	-	76.16	10.1	-1.57	31.26	FALSE	TRUE	TRUE	FALSE	FALSE	FALSE	FALSE	TRUE	FALSE
EEEWDPEYTPK	chr4:126060742-126060774	XP_036019941.1	-	BambuTx178	ENSMUSG00000043962.17	Thrap3	-	chr4:126060742-126060774	chr4:126060724-126060867	11	1	exonic peptide	4366	novel	novel	669	chr4:126059192-126073898	annotated	CDS	-	-	76.16	10.1	-1.57	31.26	FALSE	TRUE	FALSE	FALSE	FALSE	FALSE	FALSE	TRUE	FALSE
EEKDSLQPSAE	chr4:126059193-126059224	XP_036019941.1	-	BambuTx178	ENSMUSG00000043962.17	Thrap3	-	chr4:126059193-126059224	chr4:126057875-126059410	12	1	exonic peptide	4366	novel	novel	669	chr4:126059192-126073898	annotated	CDS	-	-	76.16	10.1	-1.57	31.26	FALSE	TRUE	TRUE	FALSE	FALSE	FALSE	FALSE	TRUE	FALSE
EELDEHDKDK	chr4:126072089-126072118	XP_036019941.1	-	BambuTx178	ENSMUSG00000043962.17	Thrap3	-	chr4:126072089-126072118	chr4:126071655-126072350	5	1	exonic peptide	4366	novel	novel	669	chr4:126059192-126073898	annotated	CDS	-	-	76.16	10.1	-1.57	31.26	FALSE	TRUE	FALSE	FALSE	FALSE	FALSE	FALSE	TRUE	FALSE
EESAASGGAAYSK	chr4:126073707-126073745	XP_036019941.1	-	BambuTx178	ENSMUSG00000043962.17	Thrap3	-	chr4:126073707-126073745	chr4:126073705-126074607	4	1	exonic peptide	4366	novel	novel	669	chr4:126059192-126073898	annotated	CDS	-	-	76.16	10.1	-1.57	31.26	FALSE	TRUE	FALSE	FALSE	FALSE	FALSE	FALSE	TRUE	FALSE
EHHFGSSGMTLHER	chr4:126069200-126069977	XP_036019941.1	-	BambuTx178	ENSMUSG00000043962.17	Thrap3	-	chr4:126069977-126069977,chr4:126069200-126069240	chr4:126069977-126070149,chr4:126069129-126069240	6,7	2	exon-spanning peptide	4366	novel	novel	669	chr4:126059192-126073898	annotated	CDS	-	-	76.16	10.1	-1.57	31.26	FALSE	TRUE	FALSE	FALSE	FALSE	FALSE	FALSE	TRUE	FALSE
EKGGFSDADVK	chr4:126072239-126072271	XP_036019941.1	-	BambuTx178	ENSMUSG00000043962.17	Thrap3	-	chr4:126072239-126072271	chr4:126071655-126072350	5	1	exonic peptide	4366	novel	novel	669	chr4:126059192-126073898	annotated	CDS	-	-	76.16	10.1	-1.57	31.26	FALSE	TRUE	FALSE	FALSE	FALSE	FALSE	FALSE	TRUE	FALSE
EPEFDDEPK	chr4:126072047-126072073	XP_036019941.1	-	BambuTx178	ENSMUSG00000043962.17	Thrap3	-	chr4:126072047-126072073	chr4:126071655-126072350	5	1	exonic peptide	4366	novel	novel	669	chr4:126059192-126073898	annotated	CDS	-	-	76.16	10.1	-1.57	31.26	FALSE	TRUE	FALSE	FALSE	FALSE	FALSE	FALSE	TRUE	FALSE
ESAASGGAAYSKRYLE	chr4:126072341-126073742	XP_036019941.1	-	BambuTx178	ENSMUSG00000043962.17	Thrap3	-	chr4:126073705-126073742,chr4:126072341-126072350	chr4:126073705-126074607,chr4:126071655-126072350	4,5	2	exon-spanning peptide	4366	novel	novel	669	chr4:126059192-126073898	annotated	CDS	-	-	76.16	10.1	-1.57	31.26	FALSE	TRUE	FALSE	FALSE	FALSE	FALSE	FALSE	TRUE	FALSE
ESAASGGAAYSKRYLEE	chr4:126072338-126073742	XP_036019941.1	-	BambuTx178	ENSMUSG00000043962.17	Thrap3	-	chr4:126073705-126073742,chr4:126072338-126072350	chr4:126073705-126074607,chr4:126071655-126072350	4,5	2	exon-spanning peptide	4366	novel	novel	669	chr4:126059192-126073898	annotated	CDS	-	-	76.16	10.1	-1.57	31.26	FALSE	TRUE	FALSE	FALSE	FALSE	FALSE	FALSE	TRUE	FALSE
FSGEEGEIEDDESGTENREEK	chr4:126059216-126059278	XP_036019941.1	-	BambuTx178	ENSMUSG00000043962.17	Thrap3	-	chr4:126059216-126059278	chr4:126057875-126059410	12	1	exonic peptide	4366	novel	novel	669	chr4:126059192-126073898	annotated	CDS	-	-	76.16	10.1	-1.57	31.26	FALSE	TRUE	TRUE	FALSE	FALSE	FALSE	FALSE	TRUE	FALSE
GGFSDADVK	chr4:126072239-126072265	XP_036019941.1	-	BambuTx178	ENSMUSG00000043962.17	Thrap3	-	chr4:126072239-126072265	chr4:126071655-126072350	5	1	exonic peptide	4366	novel	novel	669	chr4:126059192-126073898	annotated	CDS	-	-	76.16	10.1	-1.57	31.26	FALSE	TRUE	FALSE	FALSE	FALSE	FALSE	FALSE	TRUE	FALSE
GRKEPEFDDEPK	chr4:126072047-126072082	XP_036019941.1	-	BambuTx178	ENSMUSG00000043962.17	Thrap3	-	chr4:126072047-126072082	chr4:126071655-126072350	5	1	exonic peptide	4366	novel	novel	669	chr4:126059192-126073898	annotated	CDS	-	-	76.16	10.1	-1.57	31.26	FALSE	TRUE	FALSE	FALSE	FALSE	FALSE	FALSE	TRUE	FALSE
GSSMSGGAGYQSGAHQGQF	chr4:126073839-126073895	XP_036019941.1	-	BambuTx178	ENSMUSG00000043962.17	Thrap3	-	chr4:126073839-126073895	chr4:126073705-126074607	4	1	exonic peptide	4366	novel	novel	669	chr4:126059192-126073898	annotated	CDS	-	-	76.16	10.1	-1.57	31.26	FALSE	TRUE	FALSE	FALSE	FALSE	FALSE	FALSE	TRUE	FALSE
HGLTHEELK	chr4:126067261-126067287	XP_036019941.1	-	BambuTx178	ENSMUSG00000043962.17	Thrap3	-	chr4:126067261-126067287	chr4:126067237-126067321	8	1	exonic peptide	4366	novel	novel	669	chr4:126059192-126073898	annotated	CDS	-	-	76.16	10.1	-1.57	31.26	FALSE	TRUE	FALSE	FALSE	FALSE	FALSE	FALSE	TRUE	FALSE
HHFGSSGMTLHE	chr4:126069203-126069238	XP_036019941.1	-	BambuTx178	ENSMUSG00000043962.17	Thrap3	-	chr4:126069203-126069238	chr4:126069129-126069240	7	1	exonic peptide	4366	novel	novel	669	chr4:126059192-126073898	annotated	CDS	-	-	76.16	10.1	-1.57	31.26	FALSE	TRUE	FALSE	FALSE	FALSE	FALSE	FALSE	TRUE	FALSE
IDISPSTFR	chr4:126067291-126067317	XP_036019941.1	-	BambuTx178	ENSMUSG00000043962.17	Thrap3	-	chr4:126067291-126067317	chr4:126067237-126067321	8	1	exonic peptide	4366	novel	novel	669	chr4:126059192-126073898	annotated	CDS	-	-	76.16	10.1	-1.57	31.26	FALSE	TRUE	FALSE	FALSE	FALSE	FALSE	FALSE	TRUE	FALSE
KAEEMEDEPFTER	chr4:126071912-126071950	XP_036019941.1	-	BambuTx178	ENSMUSG00000043962.17	Thrap3	-	chr4:126071912-126071950	chr4:126071655-126072350	5	1	exonic peptide	4366	novel	novel	669	chr4:126059192-126073898	annotated	CDS	-	-	76.16	10.1	-1.57	31.26	FALSE	TRUE	FALSE	FALSE	FALSE	FALSE	FALSE	TRUE	FALSE
KDSLQPSAE	chr4:126059193-126059218	XP_036019941.1	-	BambuTx178	ENSMUSG00000043962.17	Thrap3	-	chr4:126059193-126059218	chr4:126057875-126059410	12	1	exonic peptide	4366	novel	novel	669	chr4:126059192-126073898	annotated	CDS	-	-	76.16	10.1	-1.57	31.26	FALSE	TRUE	TRUE	FALSE	FALSE	FALSE	FALSE	TRUE	FALSE
KEPEFDDEPK	chr4:126072047-126072076	XP_036019941.1	-	BambuTx178	ENSMUSG00000043962.17	Thrap3	-	chr4:126072047-126072076	chr4:126071655-126072350	5	1	exonic peptide	4366	novel	novel	669	chr4:126059192-126073898	annotated	CDS	-	-	76.16	10.1	-1.57	31.26	FALSE	TRUE	FALSE	FALSE	FALSE	FALSE	FALSE	TRUE	FALSE
KHGLTHEELK	chr4:126067261-126067290	XP_036019941.1	-	BambuTx178	ENSMUSG00000043962.17	Thrap3	-	chr4:126067261-126067290	chr4:126067237-126067321	8	1	exonic peptide	4366	novel	novel	669	chr4:126059192-126073898	annotated	CDS	-	-	76.16	10.1	-1.57	31.26	FALSE	TRUE	FALSE	FALSE	FALSE	FALSE	FALSE	TRUE	FALSE
KYYLHDDREGEGSDK	chr4:126059378-126060735	XP_036019941.1	-	BambuTx178	ENSMUSG00000043962.17	Thrap3	-	chr4:126060724-126060735,chr4:126059378-126059410	chr4:126060724-126060867,chr4:126057875-126059410	11,12	2	exon-spanning peptide	4366	novel	novel	669	chr4:126059192-126073898	annotated	CDS	-	-	76.16	10.1	-1.57	31.26	FALSE	TRUE	TRUE	FALSE	FALSE	FALSE	FALSE	TRUE	FALSE
LARPSGLLAQE	chr4:126070125-126071662	XP_036019941.1	-	BambuTx178	ENSMUSG00000043962.17	Thrap3	-	chr4:126071655-126071662,chr4:126070125-126070149	chr4:126071655-126072350,chr4:126069977-126070149	5,6	2	exon-spanning peptide	4366	novel	novel	669	chr4:126059192-126073898	annotated	CDS	-	-	76.16	10.1	-1.57	31.26	FALSE	TRUE	FALSE	FALSE	FALSE	FALSE	FALSE	TRUE	FALSE
LKSPREPGYKAE	chr4:126065669-126067266	XP_036019941.1	-	BambuTx178	ENSMUSG00000043962.17	Thrap3	-	chr4:126067237-126067266,chr4:126065669-126065674	chr4:126067237-126067321,chr4:126065487-126065674	8,9	2	exon-spanning peptide	4366	novel	novel	669	chr4:126059192-126073898	annotated	CDS	-	-	76.16	10.1	-1.57	31.26	FALSE	TRUE	TRUE	FALSE	FALSE	FALSE	FALSE	TRUE	FALSE
LRDDFEK	chr4:126072140-126072160	XP_036019941.1	-	BambuTx178	ENSMUSG00000043962.17	Thrap3	-	chr4:126072140-126072160	chr4:126071655-126072350	5	1	exonic peptide	4366	novel	novel	669	chr4:126059192-126073898	annotated	CDS	-	-	76.16	10.1	-1.57	31.26	FALSE	TRUE	FALSE	FALSE	FALSE	FALSE	FALSE	TRUE	FALSE
LVHSNKKEQE	chr4:126070077-126070106	XP_036019941.1	-	BambuTx178	ENSMUSG00000043962.17	Thrap3	-	chr4:126070077-126070106	chr4:126069977-126070149	6	1	exonic peptide	4366	novel	novel	669	chr4:126059192-126073898	annotated	CDS	-	-	76.16	10.1	-1.57	31.26	FALSE	TRUE	FALSE	FALSE	FALSE	FALSE	FALSE	TRUE	FALSE
MADFHKEELDEHDK	chr4:126072095-126072136	XP_036019941.1	-	BambuTx178	ENSMUSG00000043962.17	Thrap3	-	chr4:126072095-126072136	chr4:126071655-126072350	5	1	exonic peptide	4366	novel	novel	669	chr4:126059192-126073898	annotated	CDS	-	-	76.16	10.1	-1.57	31.26	FALSE	TRUE	FALSE	FALSE	FALSE	FALSE	FALSE	TRUE	FALSE
MADFHKEELDEHDKDK	chr4:126072089-126072136	XP_036019941.1	-	BambuTx178	ENSMUSG00000043962.17	Thrap3	-	chr4:126072089-126072136	chr4:126071655-126072350	5	1	exonic peptide	4366	novel	novel	669	chr4:126059192-126073898	annotated	CDS	-	-	76.16	10.1	-1.57	31.26	FALSE	TRUE	FALSE	FALSE	FALSE	FALSE	FALSE	TRUE	FALSE
MDSFDEDLAR	chr4:126070149-126071683	XP_036019941.1	-	BambuTx178	ENSMUSG00000043962.17	Thrap3	-	chr4:126071655-126071683,chr4:126070149-126070149	chr4:126071655-126072350,chr4:126069977-126070149	5,6	2	exon-spanning peptide	4366	novel	novel	669	chr4:126059192-126073898	annotated	CDS	-	-	76.16	10.1	-1.57	31.26	FALSE	TRUE	FALSE	FALSE	FALSE	FALSE	FALSE	TRUE	FALSE
MDSFDEDLARPSGLLAQER	chr4:126070122-126071683	XP_036019941.1	-	BambuTx178	ENSMUSG00000043962.17	Thrap3	-	chr4:126071655-126071683,chr4:126070122-126070149	chr4:126071655-126072350,chr4:126069977-126070149	5,6	2	exon-spanning peptide	4366	novel	novel	669	chr4:126059192-126073898	annotated	CDS	-	-	76.16	10.1	-1.57	31.26	FALSE	TRUE	FALSE	FALSE	FALSE	FALSE	FALSE	TRUE	FALSE
MKSDPFAPK	chr4:126072212-126072238	XP_036019941.1	-	BambuTx178	ENSMUSG00000043962.17	Thrap3	-	chr4:126072212-126072238	chr4:126071655-126072350	5	1	exonic peptide	4366	novel	novel	669	chr4:126059192-126073898	annotated	CDS	-	-	76.16	10.1	-1.57	31.26	FALSE	TRUE	FALSE	FALSE	FALSE	FALSE	FALSE	TRUE	FALSE
PSGLLAQER	chr4:126070122-126070148	XP_036019941.1	-	BambuTx178	ENSMUSG00000043962.17	Thrap3	-	chr4:126070122-126070148	chr4:126069977-126070149	6	1	exonic peptide	4366	novel	novel	669	chr4:126059192-126073898	annotated	CDS	-	-	76.16	10.1	-1.57	31.26	FALSE	TRUE	FALSE	FALSE	FALSE	FALSE	FALSE	TRUE	FALSE
RYLEEQK	chr4:126072332-126073706	XP_036019941.1	-	BambuTx178	ENSMUSG00000043962.17	Thrap3	-	chr4:126073705-126073706,chr4:126072332-126072350	chr4:126073705-126074607,chr4:126071655-126072350	4,5	2	exon-spanning peptide	4366	novel	novel	669	chr4:126059192-126073898	annotated	CDS	-	-	76.16	10.1	-1.57	31.26	FALSE	TRUE	FALSE	FALSE	FALSE	FALSE	FALSE	TRUE	FALSE
SAASGGAAYSKRYLE	chr4:126072341-126073739	XP_036019941.1	-	BambuTx178	ENSMUSG00000043962.17	Thrap3	-	chr4:126073705-126073739,chr4:126072341-126072350	chr4:126073705-126074607,chr4:126071655-126072350	4,5	2	exon-spanning peptide	4366	novel	novel	669	chr4:126059192-126073898	annotated	CDS	-	-	76.16	10.1	-1.57	31.26	FALSE	TRUE	FALSE	FALSE	FALSE	FALSE	FALSE	TRUE	FALSE
SAASGGAAYSKRYLEE	chr4:126072338-126073739	XP_036019941.1	-	BambuTx178	ENSMUSG00000043962.17	Thrap3	-	chr4:126073705-126073739,chr4:126072338-126072350	chr4:126073705-126074607,chr4:126071655-126072350	4,5	2	exon-spanning peptide	4366	novel	novel	669	chr4:126059192-126073898	annotated	CDS	-	-	76.16	10.1	-1.57	31.26	FALSE	TRUE	FALSE	FALSE	FALSE	FALSE	FALSE	TRUE	FALSE
SDPFAPK	chr4:126072212-126072232	XP_036019941.1	-	BambuTx178	ENSMUSG00000043962.17	Thrap3	-	chr4:126072212-126072232	chr4:126071655-126072350	5	1	exonic peptide	4366	novel	novel	669	chr4:126059192-126073898	annotated	CDS	-	-	76.16	10.1	-1.57	31.26	FALSE	TRUE	FALSE	FALSE	FALSE	FALSE	FALSE	TRUE	FALSE
SGHRGFVPE	chr4:126071846-126071872	XP_036019941.1	-	BambuTx178	ENSMUSG00000043962.17	Thrap3	-	chr4:126071846-126071872	chr4:126071655-126072350	5	1	exonic peptide	4366	novel	novel	669	chr4:126059192-126073898	annotated	CDS	-	-	76.16	10.1	-1.57	31.26	FALSE	TRUE	FALSE	FALSE	FALSE	FALSE	FALSE	TRUE	FALSE
SIFQHIQSAQSQR	chr4:126070032-126070070	XP_036019941.1	-	BambuTx178	ENSMUSG00000043962.17	Thrap3	-	chr4:126070032-126070070	chr4:126069977-126070149	6	1	exonic peptide	4366	novel	novel	669	chr4:126059192-126073898	annotated	CDS	-	-	76.16	10.1	-1.57	31.26	FALSE	TRUE	FALSE	FALSE	FALSE	FALSE	FALSE	TRUE	FALSE
SPPATGSAYGSSQK	chr4:126073746-126073787	XP_036019941.1	-	BambuTx178	ENSMUSG00000043962.17	Thrap3	-	chr4:126073746-126073787	chr4:126073705-126074607	4	1	exonic peptide	4366	novel	novel	669	chr4:126059192-126073898	annotated	CDS	-	-	76.16	10.1	-1.57	31.26	FALSE	TRUE	FALSE	FALSE	FALSE	FALSE	FALSE	TRUE	FALSE
SPPATGSAYGSSQKEESAASGGAAYSK	chr4:126073707-126073787	XP_036019941.1	-	BambuTx178	ENSMUSG00000043962.17	Thrap3	-	chr4:126073707-126073787	chr4:126073705-126074607	4	1	exonic peptide	4366	novel	novel	669	chr4:126059192-126073898	annotated	CDS	-	-	76.16	10.1	-1.57	31.26	FALSE	TRUE	FALSE	FALSE	FALSE	FALSE	FALSE	TRUE	FALSE
SPSELFAQHIVTIVHHVK	chr4:126069978-126070031	XP_036019941.1	-	BambuTx178	ENSMUSG00000043962.17	Thrap3	-	chr4:126069978-126070031	chr4:126069977-126070149	6	1	exonic peptide	4366	novel	novel	669	chr4:126059192-126073898	annotated	CDS	-	-	76.16	10.1	-1.57	31.26	FALSE	TRUE	FALSE	FALSE	FALSE	FALSE	FALSE	TRUE	FALSE
SREEEWDPEYTPK	chr4:126060742-126060780	XP_036019941.1	-	BambuTx178	ENSMUSG00000043962.17	Thrap3	-	chr4:126060742-126060780	chr4:126060724-126060867	11	1	exonic peptide	4366	novel	novel	669	chr4:126059192-126073898	annotated	CDS	-	-	76.16	10.1	-1.57	31.26	FALSE	TRUE	TRUE	FALSE	FALSE	FALSE	FALSE	TRUE	FALSE
SSFSITR	chr4:126071705-126071725	XP_036019941.1	-	BambuTx178	ENSMUSG00000043962.17	Thrap3	-	chr4:126071705-126071725	chr4:126071655-126072350	5	1	exonic peptide	4366	novel	novel	669	chr4:126059192-126073898	annotated	CDS	-	-	76.16	10.1	-1.57	31.26	FALSE	TRUE	FALSE	FALSE	FALSE	FALSE	FALSE	TRUE	FALSE
TDSEKPFR	chr4:126072188-126072211	XP_036019941.1	-	BambuTx178	ENSMUSG00000043962.17	Thrap3	-	chr4:126072188-126072211	chr4:126071655-126072350	5	1	exonic peptide	4366	novel	novel	669	chr4:126059192-126073898	annotated	CDS	-	-	76.16	10.1	-1.57	31.26	FALSE	TRUE	FALSE	FALSE	FALSE	FALSE	FALSE	TRUE	FALSE
WESLHTGK	chr4:126071963-126071986	XP_036019941.1	-	BambuTx178	ENSMUSG00000043962.17	Thrap3	-	chr4:126071963-126071986	chr4:126071655-126072350	5	1	exonic peptide	4366	novel	novel	669	chr4:126059192-126073898	annotated	CDS	-	-	76.16	10.1	-1.57	31.26	FALSE	TRUE	FALSE	FALSE	FALSE	FALSE	FALSE	TRUE	FALSE
YKDDPVDLR	chr4:126065636-126065662	XP_036019941.1	-	BambuTx178	ENSMUSG00000043962.17	Thrap3	-	chr4:126065636-126065662	chr4:126065487-126065674	9	1	exonic peptide	4366	novel	novel	669	chr4:126059192-126073898	annotated	CDS	-	-	76.16	10.1	-1.57	31.26	FALSE	TRUE	FALSE	FALSE	FALSE	FALSE	FALSE	TRUE	FALSE
YYLHDDR	chr4:126059399-126060732	XP_036019941.1	-	BambuTx178	ENSMUSG00000043962.17	Thrap3	-	chr4:126060724-126060732,chr4:126059399-126059410	chr4:126060724-126060867,chr4:126057875-126059410	11,12	2	exon-spanning peptide	4366	novel	novel	669	chr4:126059192-126073898	annotated	CDS	-	-	76.16	10.1	-1.57	31.26	FALSE	TRUE	TRUE	FALSE	FALSE	FALSE	FALSE	TRUE	FALSE
YYLHDDREGEGSDK	chr4:126059378-126060732	XP_036019941.1	-	BambuTx178	ENSMUSG00000043962.17	Thrap3	-	chr4:126060724-126060732,chr4:126059378-126059410	chr4:126060724-126060867,chr4:126057875-126059410	11,12	2	exon-spanning peptide	4366	novel	novel	669	chr4:126059192-126073898	annotated	CDS	-	-	76.16	10.1	-1.57	31.26	FALSE	TRUE	TRUE	FALSE	FALSE	FALSE	FALSE	TRUE	FALSE
AEEMEDEPFTER	chr4:126071912-126071947	XP_036019941.1	-	ENSMUST00000080919.12	ENSMUSG00000043962.17	Thrap3	-	chr4:126071912-126071947	chr4:126071655-126072350	4	1	exonic peptide	4378	protein_coding	protein_coding	669	chr4:126059192-126073898	annotated	CDS	-	-	76.16	10.1	-1.57	31.26	FALSE	TRUE	FALSE	FALSE	FALSE	FALSE	FALSE	TRUE	FALSE
AEEYPEEAEER	chr4:126061356-126061388	XP_036019941.1	-	ENSMUST00000080919.12	ENSMUSG00000043962.17	Thrap3	-	chr4:126061356-126061388	chr4:126061263-126061458	9	1	exonic peptide	4378	protein_coding	protein_coding	669	chr4:126059192-126073898	annotated	CDS	-	-	76.16	10.1	-1.57	31.26	FALSE	TRUE	TRUE	FALSE	FALSE	FALSE	FALSE	TRUE	FALSE
AEEYPEEAEEREESTSGFDK	chr4:126061329-126061388	XP_036019941.1	-	ENSMUST00000080919.12	ENSMUSG00000043962.17	Thrap3	-	chr4:126061329-126061388	chr4:126061263-126061458	9	1	exonic peptide	4378	protein_coding	protein_coding	669	chr4:126059192-126073898	annotated	CDS	-	-	76.16	10.1	-1.57	31.26	FALSE	TRUE	TRUE	FALSE	FALSE	FALSE	FALSE	TRUE	FALSE
AQVNVRMD	chr4:126071678-126071701	XP_036019941.1	-	ENSMUST00000080919.12	ENSMUSG00000043962.17	Thrap3	-	chr4:126071678-126071701	chr4:126071655-126072350	4	1	exonic peptide	4378	protein_coding	protein_coding	669	chr4:126059192-126073898	annotated	CDS	-	-	76.16	10.1	-1.57	31.26	FALSE	TRUE	TRUE	FALSE	FALSE	FALSE	FALSE	TRUE	FALSE
AQVNVRMDSFDE	chr4:126071666-126071701	XP_036019941.1	-	ENSMUST00000080919.12	ENSMUSG00000043962.17	Thrap3	-	chr4:126071666-126071701	chr4:126071655-126072350	4	1	exonic peptide	4378	protein_coding	protein_coding	669	chr4:126059192-126073898	annotated	CDS	-	-	76.16	10.1	-1.57	31.26	FALSE	TRUE	TRUE	FALSE	FALSE	FALSE	FALSE	TRUE	FALSE
DDFEKKMA	chr4:126072131-126072154	XP_036019941.1	-	ENSMUST00000080919.12	ENSMUSG00000043962.17	Thrap3	-	chr4:126072131-126072154	chr4:126071655-126072350	4	1	exonic peptide	4378	protein_coding	protein_coding	669	chr4:126059192-126073898	annotated	CDS	-	-	76.16	10.1	-1.57	31.26	FALSE	TRUE	FALSE	FALSE	FALSE	FALSE	FALSE	TRUE	FALSE
DDPVDLR	chr4:126065636-126065656	XP_036019941.1	-	ENSMUST00000080919.12	ENSMUSG00000043962.17	Thrap3	-	chr4:126065636-126065656	chr4:126065487-126065674	8	1	exonic peptide	4378	protein_coding	protein_coding	669	chr4:126059192-126073898	annotated	CDS	-	-	76.16	10.1	-1.57	31.26	FALSE	TRUE	FALSE	FALSE	FALSE	FALSE	FALSE	TRUE	FALSE
DFHKEEL	chr4:126072110-126072130	XP_036019941.1	-	ENSMUST00000080919.12	ENSMUSG00000043962.17	Thrap3	-	chr4:126072110-126072130	chr4:126071655-126072350	4	1	exonic peptide	4378	protein_coding	protein_coding	669	chr4:126059192-126073898	annotated	CDS	-	-	76.16	10.1	-1.57	31.26	FALSE	TRUE	FALSE	FALSE	FALSE	FALSE	FALSE	TRUE	FALSE
DFHKEELDEH	chr4:126072101-126072130	XP_036019941.1	-	ENSMUST00000080919.12	ENSMUSG00000043962.17	Thrap3	-	chr4:126072101-126072130	chr4:126071655-126072350	4	1	exonic peptide	4378	protein_coding	protein_coding	669	chr4:126059192-126073898	annotated	CDS	-	-	76.16	10.1	-1.57	31.26	FALSE	TRUE	FALSE	FALSE	FALSE	FALSE	FALSE	TRUE	FALSE
DFQKRSREEEW	chr4:126060763-126060795	XP_036019941.1	-	ENSMUST00000080919.12	ENSMUSG00000043962.17	Thrap3	-	chr4:126060763-126060795	chr4:126060724-126060867	10	1	exonic peptide	4378	protein_coding	protein_coding	669	chr4:126059192-126073898	annotated	CDS	-	-	76.16	10.1	-1.57	31.26	FALSE	TRUE	TRUE	FALSE	FALSE	FALSE	FALSE	TRUE	FALSE
DKEKLKEKGGFS	chr4:126072254-126072289	XP_036019941.1	-	ENSMUST00000080919.12	ENSMUSG00000043962.17	Thrap3	-	chr4:126072254-126072289	chr4:126071655-126072350	4	1	exonic peptide	4378	protein_coding	protein_coding	669	chr4:126059192-126073898	annotated	CDS	-	-	76.16	10.1	-1.57	31.26	FALSE	TRUE	FALSE	FALSE	FALSE	FALSE	FALSE	TRUE	FALSE
DKFSGEEGEIE	chr4:126059252-126059284	XP_036019941.1	-	ENSMUST00000080919.12	ENSMUSG00000043962.17	Thrap3	-	chr4:126059252-126059284	chr4:126057875-126059410	11	1	exonic peptide	4378	protein_coding	protein_coding	669	chr4:126059192-126073898	annotated	CDS	-	-	76.16	10.1	-1.57	31.26	FALSE	TRUE	TRUE	FALSE	FALSE	FALSE	FALSE	TRUE	FALSE
DLARPSGLLAQE	chr4:126070125-126071665	XP_036019941.1	-	ENSMUST00000080919.12	ENSMUSG00000043962.17	Thrap3	-	chr4:126071655-126071665,chr4:126070125-126070149	chr4:126071655-126072350,chr4:126069977-126070149	4,5	2	exon-spanning peptide	4378	protein_coding	protein_coding	669	chr4:126059192-126073898	annotated	CDS	-	-	76.16	10.1	-1.57	31.26	FALSE	TRUE	FALSE	FALSE	FALSE	FALSE	FALSE	TRUE	FALSE
DPEYTPKSKKYYLH	chr4:126059408-126060762	XP_036019941.1	-	ENSMUST00000080919.12	ENSMUSG00000043962.17	Thrap3	-	chr4:126060724-126060762,chr4:126059408-126059410	chr4:126060724-126060867,chr4:126057875-126059410	10,11	2	exon-spanning peptide	4378	protein_coding	protein_coding	669	chr4:126059192-126073898	annotated	CDS	-	-	76.16	10.1	-1.57	31.26	FALSE	TRUE	TRUE	FALSE	FALSE	FALSE	FALSE	TRUE	FALSE
EAQVNVR	chr4:126071684-126071704	XP_036019941.1	-	ENSMUST00000080919.12	ENSMUSG00000043962.17	Thrap3	-	chr4:126071684-126071704	chr4:126071655-126072350	4	1	exonic peptide	4378	protein_coding	protein_coding	669	chr4:126059192-126073898	annotated	CDS	-	-	76.16	10.1	-1.57	31.26	FALSE	TRUE	TRUE	FALSE	FALSE	FALSE	FALSE	TRUE	FALSE
EEEWDPEYTPK	chr4:126060742-126060774	XP_036019941.1	-	ENSMUST00000080919.12	ENSMUSG00000043962.17	Thrap3	-	chr4:126060742-126060774	chr4:126060724-126060867	10	1	exonic peptide	4378	protein_coding	protein_coding	669	chr4:126059192-126073898	annotated	CDS	-	-	76.16	10.1	-1.57	31.26	FALSE	TRUE	FALSE	FALSE	FALSE	FALSE	FALSE	TRUE	FALSE
EEKDSLQPSAE	chr4:126059193-126059224	XP_036019941.1	-	ENSMUST00000080919.12	ENSMUSG00000043962.17	Thrap3	-	chr4:126059193-126059224	chr4:126057875-126059410	11	1	exonic peptide	4378	protein_coding	protein_coding	669	chr4:126059192-126073898	annotated	CDS	-	-	76.16	10.1	-1.57	31.26	FALSE	TRUE	TRUE	FALSE	FALSE	FALSE	FALSE	TRUE	FALSE
EELDEHDKDK	chr4:126072089-126072118	XP_036019941.1	-	ENSMUST00000080919.12	ENSMUSG00000043962.17	Thrap3	-	chr4:126072089-126072118	chr4:126071655-126072350	4	1	exonic peptide	4378	protein_coding	protein_coding	669	chr4:126059192-126073898	annotated	CDS	-	-	76.16	10.1	-1.57	31.26	FALSE	TRUE	FALSE	FALSE	FALSE	FALSE	FALSE	TRUE	FALSE
EESAASGGAAYSK	chr4:126073707-126073745	XP_036019941.1	-	ENSMUST00000080919.12	ENSMUSG00000043962.17	Thrap3	-	chr4:126073707-126073745	chr4:126073705-126074607	3	1	exonic peptide	4378	protein_coding	protein_coding	669	chr4:126059192-126073898	annotated	CDS	-	-	76.16	10.1	-1.57	31.26	FALSE	TRUE	FALSE	FALSE	FALSE	FALSE	FALSE	TRUE	FALSE
EHHFGSSGMTLHER	chr4:126069200-126069977	XP_036019941.1	-	ENSMUST00000080919.12	ENSMUSG00000043962.17	Thrap3	-	chr4:126069977-126069977,chr4:126069200-126069240	chr4:126069977-126070149,chr4:126069129-126069240	5,6	2	exon-spanning peptide	4378	protein_coding	protein_coding	669	chr4:126059192-126073898	annotated	CDS	-	-	76.16	10.1	-1.57	31.26	FALSE	TRUE	FALSE	FALSE	FALSE	FALSE	FALSE	TRUE	FALSE
EKGGFSDADVK	chr4:126072239-126072271	XP_036019941.1	-	ENSMUST00000080919.12	ENSMUSG00000043962.17	Thrap3	-	chr4:126072239-126072271	chr4:126071655-126072350	4	1	exonic peptide	4378	protein_coding	protein_coding	669	chr4:126059192-126073898	annotated	CDS	-	-	76.16	10.1	-1.57	31.26	FALSE	TRUE	FALSE	FALSE	FALSE	FALSE	FALSE	TRUE	FALSE
EPEFDDEPK	chr4:126072047-126072073	XP_036019941.1	-	ENSMUST00000080919.12	ENSMUSG00000043962.17	Thrap3	-	chr4:126072047-126072073	chr4:126071655-126072350	4	1	exonic peptide	4378	protein_coding	protein_coding	669	chr4:126059192-126073898	annotated	CDS	-	-	76.16	10.1	-1.57	31.26	FALSE	TRUE	FALSE	FALSE	FALSE	FALSE	FALSE	TRUE	FALSE
ESAASGGAAYSKRYLE	chr4:126072341-126073742	XP_036019941.1	-	ENSMUST00000080919.12	ENSMUSG00000043962.17	Thrap3	-	chr4:126073705-126073742,chr4:126072341-126072350	chr4:126073705-126074607,chr4:126071655-126072350	3,4	2	exon-spanning peptide	4378	protein_coding	protein_coding	669	chr4:126059192-126073898	annotated	CDS	-	-	76.16	10.1	-1.57	31.26	FALSE	TRUE	FALSE	FALSE	FALSE	FALSE	FALSE	TRUE	FALSE
ESAASGGAAYSKRYLEE	chr4:126072338-126073742	XP_036019941.1	-	ENSMUST00000080919.12	ENSMUSG00000043962.17	Thrap3	-	chr4:126073705-126073742,chr4:126072338-126072350	chr4:126073705-126074607,chr4:126071655-126072350	3,4	2	exon-spanning peptide	4378	protein_coding	protein_coding	669	chr4:126059192-126073898	annotated	CDS	-	-	76.16	10.1	-1.57	31.26	FALSE	TRUE	FALSE	FALSE	FALSE	FALSE	FALSE	TRUE	FALSE
FSGEEGEIEDDESGTENREEK	chr4:126059216-126059278	XP_036019941.1	-	ENSMUST00000080919.12	ENSMUSG00000043962.17	Thrap3	-	chr4:126059216-126059278	chr4:126057875-126059410	11	1	exonic peptide	4378	protein_coding	protein_coding	669	chr4:126059192-126073898	annotated	CDS	-	-	76.16	10.1	-1.57	31.26	FALSE	TRUE	TRUE	FALSE	FALSE	FALSE	FALSE	TRUE	FALSE
GGFSDADVK	chr4:126072239-126072265	XP_036019941.1	-	ENSMUST00000080919.12	ENSMUSG00000043962.17	Thrap3	-	chr4:126072239-126072265	chr4:126071655-126072350	4	1	exonic peptide	4378	protein_coding	protein_coding	669	chr4:126059192-126073898	annotated	CDS	-	-	76.16	10.1	-1.57	31.26	FALSE	TRUE	FALSE	FALSE	FALSE	FALSE	FALSE	TRUE	FALSE
GRKEPEFDDEPK	chr4:126072047-126072082	XP_036019941.1	-	ENSMUST00000080919.12	ENSMUSG00000043962.17	Thrap3	-	chr4:126072047-126072082	chr4:126071655-126072350	4	1	exonic peptide	4378	protein_coding	protein_coding	669	chr4:126059192-126073898	annotated	CDS	-	-	76.16	10.1	-1.57	31.26	FALSE	TRUE	FALSE	FALSE	FALSE	FALSE	FALSE	TRUE	FALSE
GSSMSGGAGYQSGAHQGQF	chr4:126073839-126073895	XP_036019941.1	-	ENSMUST00000080919.12	ENSMUSG00000043962.17	Thrap3	-	chr4:126073839-126073895	chr4:126073705-126074607	3	1	exonic peptide	4378	protein_coding	protein_coding	669	chr4:126059192-126073898	annotated	CDS	-	-	76.16	10.1	-1.57	31.26	FALSE	TRUE	FALSE	FALSE	FALSE	FALSE	FALSE	TRUE	FALSE
HGLTHEELK	chr4:126067261-126067287	XP_036019941.1	-	ENSMUST00000080919.12	ENSMUSG00000043962.17	Thrap3	-	chr4:126067261-126067287	chr4:126067237-126067321	7	1	exonic peptide	4378	protein_coding	protein_coding	669	chr4:126059192-126073898	annotated	CDS	-	-	76.16	10.1	-1.57	31.26	FALSE	TRUE	FALSE	FALSE	FALSE	FALSE	FALSE	TRUE	FALSE
HHFGSSGMTLHE	chr4:126069203-126069238	XP_036019941.1	-	ENSMUST00000080919.12	ENSMUSG00000043962.17	Thrap3	-	chr4:126069203-126069238	chr4:126069129-126069240	6	1	exonic peptide	4378	protein_coding	protein_coding	669	chr4:126059192-126073898	annotated	CDS	-	-	76.16	10.1	-1.57	31.26	FALSE	TRUE	FALSE	FALSE	FALSE	FALSE	FALSE	TRUE	FALSE
IDISPSTFR	chr4:126067291-126067317	XP_036019941.1	-	ENSMUST00000080919.12	ENSMUSG00000043962.17	Thrap3	-	chr4:126067291-126067317	chr4:126067237-126067321	7	1	exonic peptide	4378	protein_coding	protein_coding	669	chr4:126059192-126073898	annotated	CDS	-	-	76.16	10.1	-1.57	31.26	FALSE	TRUE	FALSE	FALSE	FALSE	FALSE	FALSE	TRUE	FALSE
KAEEMEDEPFTER	chr4:126071912-126071950	XP_036019941.1	-	ENSMUST00000080919.12	ENSMUSG00000043962.17	Thrap3	-	chr4:126071912-126071950	chr4:126071655-126072350	4	1	exonic peptide	4378	protein_coding	protein_coding	669	chr4:126059192-126073898	annotated	CDS	-	-	76.16	10.1	-1.57	31.26	FALSE	TRUE	FALSE	FALSE	FALSE	FALSE	FALSE	TRUE	FALSE
KDSLQPSAE	chr4:126059193-126059218	XP_036019941.1	-	ENSMUST00000080919.12	ENSMUSG00000043962.17	Thrap3	-	chr4:126059193-126059218	chr4:126057875-126059410	11	1	exonic peptide	4378	protein_coding	protein_coding	669	chr4:126059192-126073898	annotated	CDS	-	-	76.16	10.1	-1.57	31.26	FALSE	TRUE	TRUE	FALSE	FALSE	FALSE	FALSE	TRUE	FALSE
KEPEFDDEPK	chr4:126072047-126072076	XP_036019941.1	-	ENSMUST00000080919.12	ENSMUSG00000043962.17	Thrap3	-	chr4:126072047-126072076	chr4:126071655-126072350	4	1	exonic peptide	4378	protein_coding	protein_coding	669	chr4:126059192-126073898	annotated	CDS	-	-	76.16	10.1	-1.57	31.26	FALSE	TRUE	FALSE	FALSE	FALSE	FALSE	FALSE	TRUE	FALSE
KHGLTHEELK	chr4:126067261-126067290	XP_036019941.1	-	ENSMUST00000080919.12	ENSMUSG00000043962.17	Thrap3	-	chr4:126067261-126067290	chr4:126067237-126067321	7	1	exonic peptide	4378	protein_coding	protein_coding	669	chr4:126059192-126073898	annotated	CDS	-	-	76.16	10.1	-1.57	31.26	FALSE	TRUE	FALSE	FALSE	FALSE	FALSE	FALSE	TRUE	FALSE
KYYLHDDREGEGSDK	chr4:126059378-126060735	XP_036019941.1	-	ENSMUST00000080919.12	ENSMUSG00000043962.17	Thrap3	-	chr4:126060724-126060735,chr4:126059378-126059410	chr4:126060724-126060867,chr4:126057875-126059410	10,11	2	exon-spanning peptide	4378	protein_coding	protein_coding	669	chr4:126059192-126073898	annotated	CDS	-	-	76.16	10.1	-1.57	31.26	FALSE	TRUE	TRUE	FALSE	FALSE	FALSE	FALSE	TRUE	FALSE
LARPSGLLAQE	chr4:126070125-126071662	XP_036019941.1	-	ENSMUST00000080919.12	ENSMUSG00000043962.17	Thrap3	-	chr4:126071655-126071662,chr4:126070125-126070149	chr4:126071655-126072350,chr4:126069977-126070149	4,5	2	exon-spanning peptide	4378	protein_coding	protein_coding	669	chr4:126059192-126073898	annotated	CDS	-	-	76.16	10.1	-1.57	31.26	FALSE	TRUE	FALSE	FALSE	FALSE	FALSE	FALSE	TRUE	FALSE
LKSPREPGYKAE	chr4:126065669-126067266	XP_036019941.1	-	ENSMUST00000080919.12	ENSMUSG00000043962.17	Thrap3	-	chr4:126067237-126067266,chr4:126065669-126065674	chr4:126067237-126067321,chr4:126065487-126065674	7,8	2	exon-spanning peptide	4378	protein_coding	protein_coding	669	chr4:126059192-126073898	annotated	CDS	-	-	76.16	10.1	-1.57	31.26	FALSE	TRUE	TRUE	FALSE	FALSE	FALSE	FALSE	TRUE	FALSE
LRDDFEK	chr4:126072140-126072160	XP_036019941.1	-	ENSMUST00000080919.12	ENSMUSG00000043962.17	Thrap3	-	chr4:126072140-126072160	chr4:126071655-126072350	4	1	exonic peptide	4378	protein_coding	protein_coding	669	chr4:126059192-126073898	annotated	CDS	-	-	76.16	10.1	-1.57	31.26	FALSE	TRUE	FALSE	FALSE	FALSE	FALSE	FALSE	TRUE	FALSE
LVHSNKKEQE	chr4:126070077-126070106	XP_036019941.1	-	ENSMUST00000080919.12	ENSMUSG00000043962.17	Thrap3	-	chr4:126070077-126070106	chr4:126069977-126070149	5	1	exonic peptide	4378	protein_coding	protein_coding	669	chr4:126059192-126073898	annotated	CDS	-	-	76.16	10.1	-1.57	31.26	FALSE	TRUE	FALSE	FALSE	FALSE	FALSE	FALSE	TRUE	FALSE
MADFHKEELDEHDK	chr4:126072095-126072136	XP_036019941.1	-	ENSMUST00000080919.12	ENSMUSG00000043962.17	Thrap3	-	chr4:126072095-126072136	chr4:126071655-126072350	4	1	exonic peptide	4378	protein_coding	protein_coding	669	chr4:126059192-126073898	annotated	CDS	-	-	76.16	10.1	-1.57	31.26	FALSE	TRUE	FALSE	FALSE	FALSE	FALSE	FALSE	TRUE	FALSE
MADFHKEELDEHDKDK	chr4:126072089-126072136	XP_036019941.1	-	ENSMUST00000080919.12	ENSMUSG00000043962.17	Thrap3	-	chr4:126072089-126072136	chr4:126071655-126072350	4	1	exonic peptide	4378	protein_coding	protein_coding	669	chr4:126059192-126073898	annotated	CDS	-	-	76.16	10.1	-1.57	31.26	FALSE	TRUE	FALSE	FALSE	FALSE	FALSE	FALSE	TRUE	FALSE
MDSFDEDLAR	chr4:126070149-126071683	XP_036019941.1	-	ENSMUST00000080919.12	ENSMUSG00000043962.17	Thrap3	-	chr4:126071655-126071683,chr4:126070149-126070149	chr4:126071655-126072350,chr4:126069977-126070149	4,5	2	exon-spanning peptide	4378	protein_coding	protein_coding	669	chr4:126059192-126073898	annotated	CDS	-	-	76.16	10.1	-1.57	31.26	FALSE	TRUE	FALSE	FALSE	FALSE	FALSE	FALSE	TRUE	FALSE
MDSFDEDLARPSGLLAQER	chr4:126070122-126071683	XP_036019941.1	-	ENSMUST00000080919.12	ENSMUSG00000043962.17	Thrap3	-	chr4:126071655-126071683,chr4:126070122-126070149	chr4:126071655-126072350,chr4:126069977-126070149	4,5	2	exon-spanning peptide	4378	protein_coding	protein_coding	669	chr4:126059192-126073898	annotated	CDS	-	-	76.16	10.1	-1.57	31.26	FALSE	TRUE	FALSE	FALSE	FALSE	FALSE	FALSE	TRUE	FALSE
MKSDPFAPK	chr4:126072212-126072238	XP_036019941.1	-	ENSMUST00000080919.12	ENSMUSG00000043962.17	Thrap3	-	chr4:126072212-126072238	chr4:126071655-126072350	4	1	exonic peptide	4378	protein_coding	protein_coding	669	chr4:126059192-126073898	annotated	CDS	-	-	76.16	10.1	-1.57	31.26	FALSE	TRUE	FALSE	FALSE	FALSE	FALSE	FALSE	TRUE	FALSE
PSGLLAQER	chr4:126070122-126070148	XP_036019941.1	-	ENSMUST00000080919.12	ENSMUSG00000043962.17	Thrap3	-	chr4:126070122-126070148	chr4:126069977-126070149	5	1	exonic peptide	4378	protein_coding	protein_coding	669	chr4:126059192-126073898	annotated	CDS	-	-	76.16	10.1	-1.57	31.26	FALSE	TRUE	FALSE	FALSE	FALSE	FALSE	FALSE	TRUE	FALSE
RYLEEQK	chr4:126072332-126073706	XP_036019941.1	-	ENSMUST00000080919.12	ENSMUSG00000043962.17	Thrap3	-	chr4:126073705-126073706,chr4:126072332-126072350	chr4:126073705-126074607,chr4:126071655-126072350	3,4	2	exon-spanning peptide	4378	protein_coding	protein_coding	669	chr4:126059192-126073898	annotated	CDS	-	-	76.16	10.1	-1.57	31.26	FALSE	TRUE	FALSE	FALSE	FALSE	FALSE	FALSE	TRUE	FALSE
SAASGGAAYSKRYLE	chr4:126072341-126073739	XP_036019941.1	-	ENSMUST00000080919.12	ENSMUSG00000043962.17	Thrap3	-	chr4:126073705-126073739,chr4:126072341-126072350	chr4:126073705-126074607,chr4:126071655-126072350	3,4	2	exon-spanning peptide	4378	protein_coding	protein_coding	669	chr4:126059192-126073898	annotated	CDS	-	-	76.16	10.1	-1.57	31.26	FALSE	TRUE	FALSE	FALSE	FALSE	FALSE	FALSE	TRUE	FALSE
SAASGGAAYSKRYLEE	chr4:126072338-126073739	XP_036019941.1	-	ENSMUST00000080919.12	ENSMUSG00000043962.17	Thrap3	-	chr4:126073705-126073739,chr4:126072338-126072350	chr4:126073705-126074607,chr4:126071655-126072350	3,4	2	exon-spanning peptide	4378	protein_coding	protein_coding	669	chr4:126059192-126073898	annotated	CDS	-	-	76.16	10.1	-1.57	31.26	FALSE	TRUE	FALSE	FALSE	FALSE	FALSE	FALSE	TRUE	FALSE
SDPFAPK	chr4:126072212-126072232	XP_036019941.1	-	ENSMUST00000080919.12	ENSMUSG00000043962.17	Thrap3	-	chr4:126072212-126072232	chr4:126071655-126072350	4	1	exonic peptide	4378	protein_coding	protein_coding	669	chr4:126059192-126073898	annotated	CDS	-	-	76.16	10.1	-1.57	31.26	FALSE	TRUE	FALSE	FALSE	FALSE	FALSE	FALSE	TRUE	FALSE
SGHRGFVPE	chr4:126071846-126071872	XP_036019941.1	-	ENSMUST00000080919.12	ENSMUSG00000043962.17	Thrap3	-	chr4:126071846-126071872	chr4:126071655-126072350	4	1	exonic peptide	4378	protein_coding	protein_coding	669	chr4:126059192-126073898	annotated	CDS	-	-	76.16	10.1	-1.57	31.26	FALSE	TRUE	FALSE	FALSE	FALSE	FALSE	FALSE	TRUE	FALSE
SIFQHIQSAQSQR	chr4:126070032-126070070	XP_036019941.1	-	ENSMUST00000080919.12	ENSMUSG00000043962.17	Thrap3	-	chr4:126070032-126070070	chr4:126069977-126070149	5	1	exonic peptide	4378	protein_coding	protein_coding	669	chr4:126059192-126073898	annotated	CDS	-	-	76.16	10.1	-1.57	31.26	FALSE	TRUE	FALSE	FALSE	FALSE	FALSE	FALSE	TRUE	FALSE
SPPATGSAYGSSQK	chr4:126073746-126073787	XP_036019941.1	-	ENSMUST00000080919.12	ENSMUSG00000043962.17	Thrap3	-	chr4:126073746-126073787	chr4:126073705-126074607	3	1	exonic peptide	4378	protein_coding	protein_coding	669	chr4:126059192-126073898	annotated	CDS	-	-	76.16	10.1	-1.57	31.26	FALSE	TRUE	FALSE	FALSE	FALSE	FALSE	FALSE	TRUE	FALSE
SPPATGSAYGSSQKEESAASGGAAYSK	chr4:126073707-126073787	XP_036019941.1	-	ENSMUST00000080919.12	ENSMUSG00000043962.17	Thrap3	-	chr4:126073707-126073787	chr4:126073705-126074607	3	1	exonic peptide	4378	protein_coding	protein_coding	669	chr4:126059192-126073898	annotated	CDS	-	-	76.16	10.1	-1.57	31.26	FALSE	TRUE	FALSE	FALSE	FALSE	FALSE	FALSE	TRUE	FALSE
SPSELFAQHIVTIVHHVK	chr4:126069978-126070031	XP_036019941.1	-	ENSMUST00000080919.12	ENSMUSG00000043962.17	Thrap3	-	chr4:126069978-126070031	chr4:126069977-126070149	5	1	exonic peptide	4378	protein_coding	protein_coding	669	chr4:126059192-126073898	annotated	CDS	-	-	76.16	10.1	-1.57	31.26	FALSE	TRUE	FALSE	FALSE	FALSE	FALSE	FALSE	TRUE	FALSE
SREEEWDPEYTPK	chr4:126060742-126060780	XP_036019941.1	-	ENSMUST00000080919.12	ENSMUSG00000043962.17	Thrap3	-	chr4:126060742-126060780	chr4:126060724-126060867	10	1	exonic peptide	4378	protein_coding	protein_coding	669	chr4:126059192-126073898	annotated	CDS	-	-	76.16	10.1	-1.57	31.26	FALSE	TRUE	TRUE	FALSE	FALSE	FALSE	FALSE	TRUE	FALSE
SSFSITR	chr4:126071705-126071725	XP_036019941.1	-	ENSMUST00000080919.12	ENSMUSG00000043962.17	Thrap3	-	chr4:126071705-126071725	chr4:126071655-126072350	4	1	exonic peptide	4378	protein_coding	protein_coding	669	chr4:126059192-126073898	annotated	CDS	-	-	76.16	10.1	-1.57	31.26	FALSE	TRUE	FALSE	FALSE	FALSE	FALSE	FALSE	TRUE	FALSE
TDSEKPFR	chr4:126072188-126072211	XP_036019941.1	-	ENSMUST00000080919.12	ENSMUSG00000043962.17	Thrap3	-	chr4:126072188-126072211	chr4:126071655-126072350	4	1	exonic peptide	4378	protein_coding	protein_coding	669	chr4:126059192-126073898	annotated	CDS	-	-	76.16	10.1	-1.57	31.26	FALSE	TRUE	FALSE	FALSE	FALSE	FALSE	FALSE	TRUE	FALSE
WESLHTGK	chr4:126071963-126071986	XP_036019941.1	-	ENSMUST00000080919.12	ENSMUSG00000043962.17	Thrap3	-	chr4:126071963-126071986	chr4:126071655-126072350	4	1	exonic peptide	4378	protein_coding	protein_coding	669	chr4:126059192-126073898	annotated	CDS	-	-	76.16	10.1	-1.57	31.26	FALSE	TRUE	FALSE	FALSE	FALSE	FALSE	FALSE	TRUE	FALSE
YKDDPVDLR	chr4:126065636-126065662	XP_036019941.1	-	ENSMUST00000080919.12	ENSMUSG00000043962.17	Thrap3	-	chr4:126065636-126065662	chr4:126065487-126065674	8	1	exonic peptide	4378	protein_coding	protein_coding	669	chr4:126059192-126073898	annotated	CDS	-	-	76.16	10.1	-1.57	31.26	FALSE	TRUE	FALSE	FALSE	FALSE	FALSE	FALSE	TRUE	FALSE
YYLHDDR	chr4:126059399-126060732	XP_036019941.1	-	ENSMUST00000080919.12	ENSMUSG00000043962.17	Thrap3	-	chr4:126060724-126060732,chr4:126059399-126059410	chr4:126060724-126060867,chr4:126057875-126059410	10,11	2	exon-spanning peptide	4378	protein_coding	protein_coding	669	chr4:126059192-126073898	annotated	CDS	-	-	76.16	10.1	-1.57	31.26	FALSE	TRUE	TRUE	FALSE	FALSE	FALSE	FALSE	TRUE	FALSE
YYLHDDREGEGSDK	chr4:126059378-126060732	XP_036019941.1	-	ENSMUST00000080919.12	ENSMUSG00000043962.17	Thrap3	-	chr4:126060724-126060732,chr4:126059378-126059410	chr4:126060724-126060867,chr4:126057875-126059410	10,11	2	exon-spanning peptide	4378	protein_coding	protein_coding	669	chr4:126059192-126073898	annotated	CDS	-	-	76.16	10.1	-1.57	31.26	FALSE	TRUE	TRUE	FALSE	FALSE	FALSE	FALSE	TRUE	FALSE
IIGESHHAEDSSHK	chr4:129510800-129510841	XP_036019946.1	-	ENSMUST00000046675.12	ENSMUSG00000040795.13	Iqcc	-	chr4:129510800-129510841	chr4:129508919-129510973	5	1	exonic peptide	2639	protein_coding	protein_coding	320	chr4:129510260-129511601	annotated	CDS	-	-	35.44	8.72	-1.08	60.44	FALSE	TRUE	TRUE	FALSE	TRUE	FALSE	FALSE	TRUE	TRUE
DDTTELSSAER	chr1:160923159-160923191	XP_036019959.1	-	ENSMUST00000111611.8	ENSMUSG00000026705.17	Klhl20	-	chr1:160923159-160923191	chr1:160923099-160923307	10	1	exonic peptide	4072	protein_coding	protein_coding	307	chr1:160918000-160930609	annotated	CDS	-	-	33.55	8.8	-0.32	71.66	FALSE	TRUE	TRUE	FALSE	FALSE	FALSE	FALSE	TRUE	TRUE
LYGGMNYR	chr1:160918057-160918080	XP_036019959.1	-	ENSMUST00000111611.8	ENSMUSG00000026705.17	Klhl20	-	chr1:160918057-160918080	chr1:160915945-160918081	12	1	exonic peptide	4072	protein_coding	protein_coding	307	chr1:160918000-160930609	annotated	CDS	-	-	33.55	8.8	-0.32	71.66	FALSE	TRUE	TRUE	FALSE	FALSE	FALSE	FALSE	TRUE	TRUE
WHTIAPMGTR	chr1:160923249-160923278	XP_036019959.1	-	ENSMUST00000111611.8	ENSMUSG00000026705.17	Klhl20	-	chr1:160923249-160923278	chr1:160923099-160923307	10	1	exonic peptide	4072	protein_coding	protein_coding	307	chr1:160918000-160930609	annotated	CDS	-	-	33.55	8.8	-0.32	71.66	FALSE	TRUE	TRUE	FALSE	FALSE	FALSE	FALSE	TRUE	TRUE
YDPQTNEWR	chr1:160929134-160929160	XP_036019959.1	-	ENSMUST00000111611.8	ENSMUSG00000026705.17	Klhl20	-	chr1:160929134-160929160	chr1:160929021-160929204	7	1	exonic peptide	4072	protein_coding	protein_coding	307	chr1:160918000-160930609	annotated	CDS	-	-	33.55	8.8	-0.32	71.66	FALSE	TRUE	TRUE	FALSE	TRUE	FALSE	FALSE	TRUE	TRUE
AAIIADCSTFR	chr4:137929301-137930675	XP_036019976.1	-	ENSMUST00000084215.12	ENSMUSG00000028760.18	Eif4g3	+	chr4:137929301-137929313,chr4:137930656-137930675	chr4:137929232-137929313,chr4:137930656-137930802	32,33	2	exon-spanning peptide	8134	protein_coding	protein_coding	1330	chr4:137853213-137933462	annotated	CDS	-	-	147.89	4.92	-0.6	76.32	FALSE	TRUE	TRUE	FALSE	FALSE	FALSE	FALSE	TRUE	FALSE
ADDDVFEK	chr4:137897881-137897904	XP_036019976.1	-	ENSMUST00000084215.12	ENSMUSG00000028760.18	Eif4g3	+	chr4:137897881-137897904	chr4:137897788-137897934	18	1	exonic peptide	8134	protein_coding	protein_coding	1330	chr4:137853213-137933462	annotated	CDS	-	-	147.89	4.92	-0.6	76.32	FALSE	TRUE	TRUE	FALSE	FALSE	FALSE	FALSE	TRUE	FALSE
ADLSWKDFLPE	chr4:137921388-137921420	XP_036019976.1	-	ENSMUST00000084215.12	ENSMUSG00000028760.18	Eif4g3	+	chr4:137921388-137921420	chr4:137921355-137921453	30	1	exonic peptide	8134	protein_coding	protein_coding	1330	chr4:137853213-137933462	annotated	CDS	-	-	147.89	4.92	-0.6	76.32	FALSE	TRUE	TRUE	FALSE	FALSE	FALSE	FALSE	TRUE	FALSE
AEEELAVDSVLEPEQEK	chr4:137878899-137878949	XP_036019976.1	-	ENSMUST00000084215.12	ENSMUSG00000028760.18	Eif4g3	+	chr4:137878899-137878949	chr4:137878893-137879139	13	1	exonic peptide	8134	protein_coding	protein_coding	1330	chr4:137853213-137933462	annotated	CDS	-	-	147.89	4.92	-0.6	76.32	FALSE	TRUE	TRUE	FALSE	FALSE	FALSE	FALSE	TRUE	FALSE
AEEGNGEEAEPVR	chr4:137879004-137879042	XP_036019976.1	-	ENSMUST00000084215.12	ENSMUSG00000028760.18	Eif4g3	+	chr4:137879004-137879042	chr4:137878893-137879139	13	1	exonic peptide	8134	protein_coding	protein_coding	1330	chr4:137853213-137933462	annotated	CDS	-	-	147.89	4.92	-0.6	76.32	FALSE	TRUE	TRUE	FALSE	FALSE	FALSE	FALSE	TRUE	FALSE
AESESDGQAEETADPQSLHSGR	chr4:137853867-137853932	XP_036019976.1	-	ENSMUST00000084215.12	ENSMUSG00000028760.18	Eif4g3	+	chr4:137853867-137853932	chr4:137853121-137853945	11	1	exonic peptide	8134	protein_coding	protein_coding	1330	chr4:137853213-137933462	annotated	CDS	-	-	147.89	4.92	-0.6	76.32	FALSE	TRUE	TRUE	FALSE	FALSE	FALSE	FALSE	TRUE	FALSE
AESWKPADTEGK	chr4:137879136-137883954	XP_036019976.1	-	ENSMUST00000084215.12	ENSMUSG00000028760.18	Eif4g3	+	chr4:137879136-137879139,chr4:137883923-137883954	chr4:137878893-137879139,chr4:137883923-137884056	13,14	2	exon-spanning peptide	8134	protein_coding	protein_coding	1330	chr4:137853213-137933462	annotated	CDS	-	-	147.89	4.92	-0.6	76.32	FALSE	TRUE	TRUE	FALSE	FALSE	FALSE	FALSE	TRUE	FALSE
AESWKPADTEGKK	chr4:137879136-137883957	XP_036019976.1	-	ENSMUST00000084215.12	ENSMUSG00000028760.18	Eif4g3	+	chr4:137879136-137879139,chr4:137883923-137883957	chr4:137878893-137879139,chr4:137883923-137884056	13,14	2	exon-spanning peptide	8134	protein_coding	protein_coding	1330	chr4:137853213-137933462	annotated	CDS	-	-	147.89	4.92	-0.6	76.32	FALSE	TRUE	TRUE	FALSE	FALSE	FALSE	FALSE	TRUE	FALSE
AQLGSWGK	chr4:137905264-137905287	XP_036019976.1	-	ENSMUST00000084215.12	ENSMUSG00000028760.18	Eif4g3	+	chr4:137905264-137905287	chr4:137905228-137905321	23	1	exonic peptide	8134	protein_coding	protein_coding	1330	chr4:137853213-137933462	annotated	CDS	-	-	147.89	4.92	-0.6	76.32	FALSE	TRUE	TRUE	FALSE	FALSE	FALSE	FALSE	TRUE	FALSE
DAFYKWESSK	chr4:137933337-137933366	XP_036019976.1	-	ENSMUST00000084215.12	ENSMUSG00000028760.18	Eif4g3	+	chr4:137933337-137933366	chr4:137933284-137935819	34	1	exonic peptide	8134	protein_coding	protein_coding	1330	chr4:137853213-137933462	annotated	CDS	-	-	147.89	4.92	-0.6	76.32	FALSE	TRUE	TRUE	FALSE	FALSE	FALSE	FALSE	TRUE	FALSE
DEGESLRTCLSK	chr4:137853807-137853842	XP_036019976.1	-	ENSMUST00000084215.12	ENSMUSG00000028760.18	Eif4g3	+	chr4:137853807-137853842	chr4:137853121-137853945	11	1	exonic peptide	8134	protein_coding	protein_coding	1330	chr4:137853213-137933462	annotated	CDS	-	-	147.89	4.92	-0.6	76.32	FALSE	TRUE	TRUE	FALSE	FALSE	FALSE	FALSE	TRUE	FALSE
DFLPEGEDVHHFLLEQK	chr4:137921406-137925392	XP_036019976.1	-	ENSMUST00000084215.12	ENSMUSG00000028760.18	Eif4g3	+	chr4:137921406-137921453,chr4:137925390-137925392	chr4:137921355-137921453,chr4:137925390-137925536	30,31	2	exon-spanning peptide	8134	protein_coding	protein_coding	1330	chr4:137853213-137933462	annotated	CDS	-	-	147.89	4.92	-0.6	76.32	FALSE	TRUE	TRUE	FALSE	FALSE	FALSE	FALSE	TRUE	FALSE
DGLTFPFKAESWKPA	chr4:137879112-137883939	XP_036019976.1	-	ENSMUST00000084215.12	ENSMUSG00000028760.18	Eif4g3	+	chr4:137879112-137879139,chr4:137883923-137883939	chr4:137878893-137879139,chr4:137883923-137884056	13,14	2	exon-spanning peptide	8134	protein_coding	protein_coding	1330	chr4:137853213-137933462	annotated	CDS	-	-	147.89	4.92	-0.6	76.32	FALSE	TRUE	TRUE	FALSE	FALSE	FALSE	FALSE	TRUE	FALSE
DHMGHLLYQLVQSEK	chr4:137915459-137915503	XP_036019976.1	-	ENSMUST00000084215.12	ENSMUSG00000028760.18	Eif4g3	+	chr4:137915459-137915503	chr4:137915357-137915529	27	1	exonic peptide	8134	protein_coding	protein_coding	1330	chr4:137853213-137933462	annotated	CDS	-	-	147.89	4.92	-0.6	76.32	FALSE	TRUE	TRUE	FALSE	FALSE	FALSE	FALSE	TRUE	FALSE
DKADDDVFEK	chr4:137897875-137897904	XP_036019976.1	-	ENSMUST00000084215.12	ENSMUSG00000028760.18	Eif4g3	+	chr4:137897875-137897904	chr4:137897788-137897934	18	1	exonic peptide	8134	protein_coding	protein_coding	1330	chr4:137853213-137933462	annotated	CDS	-	-	147.89	4.92	-0.6	76.32	FALSE	TRUE	TRUE	FALSE	FALSE	FALSE	FALSE	TRUE	FALSE
DKADDDVFEKK	chr4:137897875-137897907	XP_036019976.1	-	ENSMUST00000084215.12	ENSMUSG00000028760.18	Eif4g3	+	chr4:137897875-137897907	chr4:137897788-137897934	18	1	exonic peptide	8134	protein_coding	protein_coding	1330	chr4:137853213-137933462	annotated	CDS	-	-	147.89	4.92	-0.6	76.32	FALSE	TRUE	TRUE	FALSE	FALSE	FALSE	FALSE	TRUE	FALSE
DLDFEKAKPRM	chr4:137898579-137899892	XP_036019976.1	-	ENSMUST00000084215.12	ENSMUSG00000028760.18	Eif4g3	+	chr4:137898579-137898602,chr4:137899884-137899892	chr4:137898366-137898602,chr4:137899884-137899988	19,20	2	exon-spanning peptide	8134	protein_coding	protein_coding	1330	chr4:137853213-137933462	annotated	CDS	-	-	147.89	4.92	-0.6	76.32	FALSE	TRUE	TRUE	FALSE	FALSE	FALSE	FALSE	TRUE	FALSE
DLLDNQSQEEQR	chr4:137910527-137910562	XP_036019976.1	-	ENSMUST00000084215.12	ENSMUSG00000028760.18	Eif4g3	+	chr4:137910527-137910562	chr4:137910439-137910656	25	1	exonic peptide	8134	protein_coding	protein_coding	1330	chr4:137853213-137933462	annotated	CDS	-	-	147.89	4.92	-0.6	76.32	FALSE	TRUE	TRUE	FALSE	FALSE	FALSE	FALSE	TRUE	FALSE
DLLDNQSQEEQRR	chr4:137910527-137910565	XP_036019976.1	-	ENSMUST00000084215.12	ENSMUSG00000028760.18	Eif4g3	+	chr4:137910527-137910565	chr4:137910439-137910656	25	1	exonic peptide	8134	protein_coding	protein_coding	1330	chr4:137853213-137933462	annotated	CDS	-	-	147.89	4.92	-0.6	76.32	FALSE	TRUE	TRUE	FALSE	FALSE	FALSE	FALSE	TRUE	FALSE
DPRILPRGPDFTPAFA	chr4:137885735-137885782	XP_036019976.1	-	ENSMUST00000084215.12	ENSMUSG00000028760.18	Eif4g3	+	chr4:137885735-137885782	chr4:137885702-137885821	15	1	exonic peptide	8134	protein_coding	protein_coding	1330	chr4:137853213-137933462	annotated	CDS	-	-	147.89	4.92	-0.6	76.32	FALSE	TRUE	TRUE	FALSE	FALSE	FALSE	FALSE	TRUE	FALSE
DSHADDPESIK	chr4:137890890-137890922	XP_036019976.1	-	ENSMUST00000084215.12	ENSMUSG00000028760.18	Eif4g3	+	chr4:137890890-137890922	chr4:137890758-137890928	16	1	exonic peptide	8134	protein_coding	protein_coding	1330	chr4:137853213-137933462	annotated	CDS	-	-	147.89	4.92	-0.6	76.32	FALSE	TRUE	TRUE	FALSE	FALSE	FALSE	FALSE	TRUE	FALSE
DTEERLKGVI	chr4:137893134-137893163	XP_036019976.1	-	ENSMUST00000084215.12	ENSMUSG00000028760.18	Eif4g3	+	chr4:137893134-137893163	chr4:137893044-137893241	17	1	exonic peptide	8134	protein_coding	protein_coding	1330	chr4:137853213-137933462	annotated	CDS	-	-	147.89	4.92	-0.6	76.32	FALSE	TRUE	FALSE	FALSE	FALSE	FALSE	FALSE	TRUE	FALSE
DVHHFLLE	chr4:137921427-137921450	XP_036019976.1	-	ENSMUST00000084215.12	ENSMUSG00000028760.18	Eif4g3	+	chr4:137921427-137921450	chr4:137921355-137921453	30	1	exonic peptide	8134	protein_coding	protein_coding	1330	chr4:137853213-137933462	annotated	CDS	-	-	147.89	4.92	-0.6	76.32	FALSE	TRUE	TRUE	FALSE	FALSE	FALSE	FALSE	TRUE	FALSE
DVHLRKAE	chr4:137890839-137890862	XP_036019976.1	-	ENSMUST00000084215.12	ENSMUSG00000028760.18	Eif4g3	+	chr4:137890839-137890862	chr4:137890758-137890928	16	1	exonic peptide	8134	protein_coding	protein_coding	1330	chr4:137853213-137933462	annotated	CDS	-	-	147.89	4.92	-0.6	76.32	FALSE	TRUE	TRUE	FALSE	FALSE	FALSE	FALSE	TRUE	FALSE
EADLSWK	chr4:137921385-137921405	XP_036019976.1	-	ENSMUST00000084215.12	ENSMUSG00000028760.18	Eif4g3	+	chr4:137921385-137921405	chr4:137921355-137921453	30	1	exonic peptide	8134	protein_coding	protein_coding	1330	chr4:137853213-137933462	annotated	CDS	-	-	147.89	4.92	-0.6	76.32	FALSE	TRUE	TRUE	FALSE	FALSE	FALSE	FALSE	TRUE	FALSE
ELEAASAPEER	chr4:137897914-137898377	XP_036019976.1	-	ENSMUST00000084215.12	ENSMUSG00000028760.18	Eif4g3	+	chr4:137897914-137897934,chr4:137898366-137898377	chr4:137897788-137897934,chr4:137898366-137898602	18,19	2	exon-spanning peptide	8134	protein_coding	protein_coding	1330	chr4:137853213-137933462	annotated	CDS	-	-	147.89	4.92	-0.6	76.32	FALSE	TRUE	TRUE	FALSE	FALSE	FALSE	FALSE	TRUE	FALSE
ELIVEFSK	chr4:137918041-137919290	XP_036019976.1	-	ENSMUST00000084215.12	ENSMUSG00000028760.18	Eif4g3	+	chr4:137918041-137918051,chr4:137919278-137919290	chr4:137917926-137918051,chr4:137919278-137919359	28,29	2	exon-spanning peptide	8134	protein_coding	protein_coding	1330	chr4:137853213-137933462	annotated	CDS	-	-	147.89	4.92	-0.6	76.32	FALSE	TRUE	TRUE	FALSE	FALSE	FALSE	FALSE	TRUE	FALSE
ELIVEFSKPLLPVGR	chr4:137918041-137919311	XP_036019976.1	-	ENSMUST00000084215.12	ENSMUSG00000028760.18	Eif4g3	+	chr4:137918041-137918051,chr4:137919278-137919311	chr4:137917926-137918051,chr4:137919278-137919359	28,29	2	exon-spanning peptide	8134	protein_coding	protein_coding	1330	chr4:137853213-137933462	annotated	CDS	-	-	147.89	4.92	-0.6	76.32	FALSE	TRUE	TRUE	FALSE	FALSE	FALSE	FALSE	TRUE	FALSE
ELQALYALQASIVK	chr4:137930745-137930786	XP_036019976.1	-	ENSMUST00000084215.12	ENSMUSG00000028760.18	Eif4g3	+	chr4:137930745-137930786	chr4:137930656-137930802	33	1	exonic peptide	8134	protein_coding	protein_coding	1330	chr4:137853213-137933462	annotated	CDS	-	-	147.89	4.92	-0.6	76.32	FALSE	TRUE	TRUE	FALSE	FALSE	FALSE	FALSE	TRUE	FALSE
ELSAEELSQR	chr4:137925447-137925476	XP_036019976.1	-	ENSMUST00000084215.12	ENSMUSG00000028760.18	Eif4g3	+	chr4:137925447-137925476	chr4:137925390-137925536	31	1	exonic peptide	8134	protein_coding	protein_coding	1330	chr4:137853213-137933462	annotated	CDS	-	-	147.89	4.92	-0.6	76.32	FALSE	TRUE	TRUE	FALSE	FALSE	FALSE	FALSE	TRUE	FALSE
EMLETVK	chr4:137910566-137910586	XP_036019976.1	-	ENSMUST00000084215.12	ENSMUSG00000028760.18	Eif4g3	+	chr4:137910566-137910586	chr4:137910439-137910656	25	1	exonic peptide	8134	protein_coding	protein_coding	1330	chr4:137853213-137933462	annotated	CDS	-	-	147.89	4.92	-0.6	76.32	FALSE	TRUE	TRUE	FALSE	FALSE	FALSE	FALSE	TRUE	FALSE
ENTVGMLR	chr4:137853564-137853587	XP_036019976.1	-	ENSMUST00000084215.12	ENSMUSG00000028760.18	Eif4g3	+	chr4:137853564-137853587	chr4:137853121-137853945	11	1	exonic peptide	8134	protein_coding	protein_coding	1330	chr4:137853213-137933462	annotated	CDS	-	-	147.89	4.92	-0.6	76.32	FALSE	TRUE	TRUE	FALSE	FALSE	FALSE	FALSE	TRUE	FALSE
FFKGFSE	chr4:137915519-137917935	XP_036019976.1	-	ENSMUST00000084215.12	ENSMUSG00000028760.18	Eif4g3	+	chr4:137915519-137915529,chr4:137917926-137917935	chr4:137915357-137915529,chr4:137917926-137918051	27,28	2	exon-spanning peptide	8134	protein_coding	protein_coding	1330	chr4:137853213-137933462	annotated	CDS	-	-	147.89	4.92	-0.6	76.32	FALSE	TRUE	TRUE	FALSE	FALSE	FALSE	FALSE	TRUE	FALSE
FLHINDFKE	chr4:137912055-137915359	XP_036019976.1	-	ENSMUST00000084215.12	ENSMUSG00000028760.18	Eif4g3	+	chr4:137912055-137912078,chr4:137915357-137915359	chr4:137911963-137912078,chr4:137915357-137915529	26,27	2	exon-spanning peptide	8134	protein_coding	protein_coding	1330	chr4:137853213-137933462	annotated	CDS	-	-	147.89	4.92	-0.6	76.32	FALSE	TRUE	TRUE	FALSE	FALSE	FALSE	FALSE	TRUE	FALSE
FMLQDVIDLR	chr4:137899956-137899985	XP_036019976.1	-	ENSMUST00000084215.12	ENSMUSG00000028760.18	Eif4g3	+	chr4:137899956-137899985	chr4:137899884-137899988	20	1	exonic peptide	8134	protein_coding	protein_coding	1330	chr4:137853213-137933462	annotated	CDS	-	-	147.89	4.92	-0.6	76.32	FALSE	TRUE	TRUE	FALSE	FALSE	FALSE	FALSE	TRUE	FALSE
FSPLQPPAPSGSPSATPLEFDSR	chr4:137907836-137907904	XP_036019976.1	-	ENSMUST00000084215.12	ENSMUSG00000028760.18	Eif4g3	+	chr4:137907836-137907904	chr4:137907801-137907918	24	1	exonic peptide	8134	protein_coding	protein_coding	1330	chr4:137853213-137933462	annotated	CDS	-	-	147.89	4.92	-0.6	76.32	FALSE	TRUE	TRUE	FALSE	FALSE	FALSE	FALSE	TRUE	FALSE
GEDVHHFLLE	chr4:137921421-137921450	XP_036019976.1	-	ENSMUST00000084215.12	ENSMUSG00000028760.18	Eif4g3	+	chr4:137921421-137921450	chr4:137921355-137921453	30	1	exonic peptide	8134	protein_coding	protein_coding	1330	chr4:137853213-137933462	annotated	CDS	-	-	147.89	4.92	-0.6	76.32	FALSE	TRUE	TRUE	FALSE	FALSE	FALSE	FALSE	TRUE	FALSE
GKAEEGNGEEAEPVR	chr4:137878998-137879042	XP_036019976.1	-	ENSMUST00000084215.12	ENSMUSG00000028760.18	Eif4g3	+	chr4:137878998-137879042	chr4:137878893-137879139	13	1	exonic peptide	8134	protein_coding	protein_coding	1330	chr4:137853213-137933462	annotated	CDS	-	-	147.89	4.92	-0.6	76.32	FALSE	TRUE	TRUE	FALSE	FALSE	FALSE	FALSE	TRUE	FALSE
GPDFTPAFADFPR	chr4:137885756-137885794	XP_036019976.1	-	ENSMUST00000084215.12	ENSMUSG00000028760.18	Eif4g3	+	chr4:137885756-137885794	chr4:137885702-137885821	15	1	exonic peptide	8134	protein_coding	protein_coding	1330	chr4:137853213-137933462	annotated	CDS	-	-	147.89	4.92	-0.6	76.32	FALSE	TRUE	TRUE	FALSE	FALSE	FALSE	FALSE	TRUE	FALSE
GVIDLVFEK	chr4:137893155-137893181	XP_036019976.1	-	ENSMUST00000084215.12	ENSMUSG00000028760.18	Eif4g3	+	chr4:137893155-137893181	chr4:137893044-137893241	17	1	exonic peptide	8134	protein_coding	protein_coding	1330	chr4:137853213-137933462	annotated	CDS	-	-	147.89	4.92	-0.6	76.32	FALSE	TRUE	TRUE	FALSE	FALSE	FALSE	FALSE	TRUE	FALSE
GVPLLNVGPR	chr4:137885813-137890778	XP_036019976.1	-	ENSMUST00000084215.12	ENSMUSG00000028760.18	Eif4g3	+	chr4:137885813-137885821,chr4:137890758-137890778	chr4:137885702-137885821,chr4:137890758-137890928	15,16	2	exon-spanning peptide	8134	protein_coding	protein_coding	1330	chr4:137853213-137933462	annotated	CDS	-	-	147.89	4.92	-0.6	76.32	FALSE	TRUE	TRUE	FALSE	FALSE	FALSE	FALSE	TRUE	FALSE
IFDWVEANLDESQMSSPTFLR	chr4:137925519-137929276	XP_036019976.1	-	ENSMUST00000084215.12	ENSMUSG00000028760.18	Eif4g3	+	chr4:137925519-137925536,chr4:137929232-137929276	chr4:137925390-137925536,chr4:137929232-137929313	31,32	2	exon-spanning peptide	8134	protein_coding	protein_coding	1330	chr4:137853213-137933462	annotated	CDS	-	-	147.89	4.92	-0.6	76.32	FALSE	TRUE	TRUE	FALSE	FALSE	FALSE	FALSE	TRUE	FALSE
ILEHPQEE	chr4:137853621-137853644	XP_036019976.1	-	ENSMUST00000084215.12	ENSMUSG00000028760.18	Eif4g3	+	chr4:137853621-137853644	chr4:137853121-137853945	11	1	exonic peptide	8134	protein_coding	protein_coding	1330	chr4:137853213-137933462	annotated	CDS	-	-	147.89	4.92	-0.6	76.32	FALSE	TRUE	TRUE	FALSE	FALSE	FALSE	FALSE	TRUE	FALSE
ITKPTIDEK	chr4:137904335-137905245	XP_036019976.1	-	ENSMUST00000084215.12	ENSMUSG00000028760.18	Eif4g3	+	chr4:137904335-137904343,chr4:137905228-137905245	chr4:137904249-137904343,chr4:137905228-137905321	22,23	2	exon-spanning peptide	8134	protein_coding	protein_coding	1330	chr4:137853213-137933462	annotated	CDS	-	-	147.89	4.92	-0.6	76.32	FALSE	TRUE	TRUE	FALSE	FALSE	FALSE	FALSE	TRUE	FALSE
KELSAEELSQR	chr4:137925444-137925476	XP_036019976.1	-	ENSMUST00000084215.12	ENSMUSG00000028760.18	Eif4g3	+	chr4:137925444-137925476	chr4:137925390-137925536	31	1	exonic peptide	8134	protein_coding	protein_coding	1330	chr4:137853213-137933462	annotated	CDS	-	-	147.89	4.92	-0.6	76.32	FALSE	TRUE	TRUE	FALSE	FALSE	FALSE	FALSE	TRUE	FALSE
KIITVSVK	chr4:137890812-137890835	XP_036019976.1	-	ENSMUST00000084215.12	ENSMUSG00000028760.18	Eif4g3	+	chr4:137890812-137890835	chr4:137890758-137890928	16	1	exonic peptide	8134	protein_coding	protein_coding	1330	chr4:137853213-137933462	annotated	CDS	-	-	147.89	4.92	-0.6	76.32	FALSE	TRUE	TRUE	FALSE	FALSE	FALSE	FALSE	TRUE	FALSE
LCNWVSR	chr4:137899986-137903176	XP_036019976.1	-	ENSMUST00000084215.12	ENSMUSG00000028760.18	Eif4g3	+	chr4:137899986-137899988,chr4:137903159-137903176	chr4:137899884-137899988,chr4:137903159-137903291	20,21	2	exon-spanning peptide	8134	protein_coding	protein_coding	1330	chr4:137853213-137933462	annotated	CDS	-	-	147.89	4.92	-0.6	76.32	FALSE	TRUE	TRUE	FALSE	FALSE	FALSE	FALSE	TRUE	FALSE
LDFTESEGPCSSEALSK	chr4:137925393-137925443	XP_036019976.1	-	ENSMUST00000084215.12	ENSMUSG00000028760.18	Eif4g3	+	chr4:137925393-137925443	chr4:137925390-137925536	31	1	exonic peptide	8134	protein_coding	protein_coding	1330	chr4:137853213-137933462	annotated	CDS	-	-	147.89	4.92	-0.6	76.32	FALSE	TRUE	TRUE	FALSE	FALSE	FALSE	FALSE	TRUE	FALSE
LDQPANLLR	chr4:137930787-137933294	XP_036019976.1	-	ENSMUST00000084215.12	ENSMUSG00000028760.18	Eif4g3	+	chr4:137930787-137930802,chr4:137933284-137933294	chr4:137930656-137930802,chr4:137933284-137935819	33,34	2	exon-spanning peptide	8134	protein_coding	protein_coding	1330	chr4:137853213-137933462	annotated	CDS	-	-	147.89	4.92	-0.6	76.32	FALSE	TRUE	TRUE	FALSE	FALSE	FALSE	FALSE	TRUE	FALSE
LHDELEEAK	chr4:137898384-137898410	XP_036019976.1	-	ENSMUST00000084215.12	ENSMUSG00000028760.18	Eif4g3	+	chr4:137898384-137898410	chr4:137898366-137898602	19	1	exonic peptide	8134	protein_coding	protein_coding	1330	chr4:137853213-137933462	annotated	CDS	-	-	147.89	4.92	-0.6	76.32	FALSE	TRUE	TRUE	FALSE	FALSE	FALSE	FALSE	TRUE	FALSE
LHDELEEAKDK	chr4:137898384-137898416	XP_036019976.1	-	ENSMUST00000084215.12	ENSMUSG00000028760.18	Eif4g3	+	chr4:137898384-137898416	chr4:137898366-137898602	19	1	exonic peptide	8134	protein_coding	protein_coding	1330	chr4:137853213-137933462	annotated	CDS	-	-	147.89	4.92	-0.6	76.32	FALSE	TRUE	TRUE	FALSE	FALSE	FALSE	FALSE	TRUE	FALSE
LLTTIGK	chr4:137898558-137898578	XP_036019976.1	-	ENSMUST00000084215.12	ENSMUSG00000028760.18	Eif4g3	+	chr4:137898558-137898578	chr4:137898366-137898602	19	1	exonic peptide	8134	protein_coding	protein_coding	1330	chr4:137853213-137933462	annotated	CDS	-	-	147.89	4.92	-0.6	76.32	FALSE	TRUE	FALSE	FALSE	FALSE	FALSE	FALSE	TRUE	FALSE
MDQYFNQMEK	chr4:137899890-137899919	XP_036019976.1	-	ENSMUST00000084215.12	ENSMUSG00000028760.18	Eif4g3	+	chr4:137899890-137899919	chr4:137899884-137899988	20	1	exonic peptide	8134	protein_coding	protein_coding	1330	chr4:137853213-137933462	annotated	CDS	-	-	147.89	4.92	-0.6	76.32	FALSE	TRUE	FALSE	FALSE	FALSE	FALSE	FALSE	TRUE	FALSE
MLTEAIMHDCVVK	chr4:137898474-137898512	XP_036019976.1	-	ENSMUST00000084215.12	ENSMUSG00000028760.18	Eif4g3	+	chr4:137898474-137898512	chr4:137898366-137898602	19	1	exonic peptide	8134	protein_coding	protein_coding	1330	chr4:137853213-137933462	annotated	CDS	-	-	147.89	4.92	-0.6	76.32	FALSE	TRUE	FALSE	FALSE	FALSE	FALSE	FALSE	TRUE	FALSE
MSQGFPSER	chr4:137878950-137878976	XP_036019976.1	-	ENSMUST00000084215.12	ENSMUSG00000028760.18	Eif4g3	+	chr4:137878950-137878976	chr4:137878893-137879139	13	1	exonic peptide	8134	protein_coding	protein_coding	1330	chr4:137853213-137933462	annotated	CDS	-	-	147.89	4.92	-0.6	76.32	FALSE	TRUE	TRUE	FALSE	FALSE	FALSE	FALSE	TRUE	FALSE
MSQGFPSERDPSALK	chr4:137878950-137878994	XP_036019976.1	-	ENSMUST00000084215.12	ENSMUSG00000028760.18	Eif4g3	+	chr4:137878950-137878994	chr4:137878893-137879139	13	1	exonic peptide	8134	protein_coding	protein_coding	1330	chr4:137853213-137933462	annotated	CDS	-	-	147.89	4.92	-0.6	76.32	FALSE	TRUE	TRUE	FALSE	FALSE	FALSE	FALSE	TRUE	FALSE
NTVGMLRQE	chr4:137853567-137853593	XP_036019976.1	-	ENSMUST00000084215.12	ENSMUSG00000028760.18	Eif4g3	+	chr4:137853567-137853593	chr4:137853121-137853945	11	1	exonic peptide	8134	protein_coding	protein_coding	1330	chr4:137853213-137933462	annotated	CDS	-	-	147.89	4.92	-0.6	76.32	FALSE	TRUE	TRUE	FALSE	FALSE	FALSE	FALSE	TRUE	FALSE
PIPAGTAR	chr4:137910473-137910496	XP_036019976.1	-	ENSMUST00000084215.12	ENSMUSG00000028760.18	Eif4g3	+	chr4:137910473-137910496	chr4:137910439-137910656	25	1	exonic peptide	8134	protein_coding	protein_coding	1330	chr4:137853213-137933462	annotated	CDS	-	-	147.89	4.92	-0.6	76.32	FALSE	TRUE	TRUE	FALSE	FALSE	FALSE	FALSE	TRUE	FALSE
QEVLPLTLELEILEHPQEELK	chr4:137853588-137853650	XP_036019976.1	-	ENSMUST00000084215.12	ENSMUSG00000028760.18	Eif4g3	+	chr4:137853588-137853650	chr4:137853121-137853945	11	1	exonic peptide	8134	protein_coding	protein_coding	1330	chr4:137853213-137933462	annotated	CDS	-	-	147.89	4.92	-0.6	76.32	FALSE	TRUE	TRUE	FALSE	FALSE	FALSE	FALSE	TRUE	FALSE
QKELEAASAPEER	chr4:137897908-137898377	XP_036019976.1	-	ENSMUST00000084215.12	ENSMUSG00000028760.18	Eif4g3	+	chr4:137897908-137897934,chr4:137898366-137898377	chr4:137897788-137897934,chr4:137898366-137898602	18,19	2	exon-spanning peptide	8134	protein_coding	protein_coding	1330	chr4:137853213-137933462	annotated	CDS	-	-	147.89	4.92	-0.6	76.32	FALSE	TRUE	TRUE	FALSE	FALSE	FALSE	FALSE	TRUE	FALSE
QKLDFTE	chr4:137921451-137925407	XP_036019976.1	-	ENSMUST00000084215.12	ENSMUSG00000028760.18	Eif4g3	+	chr4:137921451-137921453,chr4:137925390-137925407	chr4:137921355-137921453,chr4:137925390-137925536	30,31	2	exon-spanning peptide	8134	protein_coding	protein_coding	1330	chr4:137853213-137933462	annotated	CDS	-	-	147.89	4.92	-0.6	76.32	FALSE	TRUE	TRUE	FALSE	FALSE	FALSE	FALSE	TRUE	FALSE
QLTGGLDAER	chr4:137910587-137910616	XP_036019976.1	-	ENSMUST00000084215.12	ENSMUSG00000028760.18	Eif4g3	+	chr4:137910587-137910616	chr4:137910439-137910656	25	1	exonic peptide	8134	protein_coding	protein_coding	1330	chr4:137853213-137933462	annotated	CDS	-	-	147.89	4.92	-0.6	76.32	FALSE	TRUE	TRUE	FALSE	FALSE	FALSE	FALSE	TRUE	FALSE
QTRTPDEVLE	chr4:137873643-137873672	XP_036019976.1	-	ENSMUST00000084215.12	ENSMUSG00000028760.18	Eif4g3	+	chr4:137873643-137873672	chr4:137873596-137873684	12	1	exonic peptide	8134	protein_coding	protein_coding	1330	chr4:137853213-137933462	annotated	CDS	-	-	147.89	4.92	-0.6	76.32	FALSE	TRUE	TRUE	FALSE	FALSE	FALSE	FALSE	TRUE	FALSE
QVSALTVDTEER	chr4:137893113-137893148	XP_036019976.1	-	ENSMUST00000084215.12	ENSMUSG00000028760.18	Eif4g3	+	chr4:137893113-137893148	chr4:137893044-137893241	17	1	exonic peptide	8134	protein_coding	protein_coding	1330	chr4:137853213-137933462	annotated	CDS	-	-	147.89	4.92	-0.6	76.32	FALSE	TRUE	TRUE	FALSE	FALSE	FALSE	FALSE	TRUE	FALSE
RDSHADDPESIK	chr4:137890887-137890922	XP_036019976.1	-	ENSMUST00000084215.12	ENSMUSG00000028760.18	Eif4g3	+	chr4:137890887-137890922	chr4:137890758-137890928	16	1	exonic peptide	8134	protein_coding	protein_coding	1330	chr4:137853213-137933462	annotated	CDS	-	-	147.89	4.92	-0.6	76.32	FALSE	TRUE	TRUE	FALSE	FALSE	FALSE	FALSE	TRUE	FALSE
SDKPIPAGTAR	chr4:137910464-137910496	XP_036019976.1	-	ENSMUST00000084215.12	ENSMUSG00000028760.18	Eif4g3	+	chr4:137910464-137910496	chr4:137910439-137910656	25	1	exonic peptide	8134	protein_coding	protein_coding	1330	chr4:137853213-137933462	annotated	CDS	-	-	147.89	4.92	-0.6	76.32	FALSE	TRUE	TRUE	FALSE	FALSE	FALSE	FALSE	TRUE	FALSE
SDVVLDK	chr4:137884036-137884056	XP_036019976.1	-	ENSMUST00000084215.12	ENSMUSG00000028760.18	Eif4g3	+	chr4:137884036-137884056	chr4:137883923-137884056	14	1	exonic peptide	8134	protein_coding	protein_coding	1330	chr4:137853213-137933462	annotated	CDS	-	-	147.89	4.92	-0.6	76.32	FALSE	TRUE	FALSE	FALSE	FALSE	FALSE	FALSE	TRUE	FALSE
SEMCAVPAPDKPALSEEEVER	chr4:137911968-137912030	XP_036019976.1	-	ENSMUST00000084215.12	ENSMUSG00000028760.18	Eif4g3	+	chr4:137911968-137912030	chr4:137911963-137912078	26	1	exonic peptide	8134	protein_coding	protein_coding	1330	chr4:137853213-137933462	annotated	CDS	-	-	147.89	4.92	-0.6	76.32	FALSE	TRUE	TRUE	FALSE	FALSE	FALSE	FALSE	TRUE	FALSE
SEMCAVPAPDKPALSEEEVERK	chr4:137911968-137912033	XP_036019976.1	-	ENSMUST00000084215.12	ENSMUSG00000028760.18	Eif4g3	+	chr4:137911968-137912033	chr4:137911963-137912078	26	1	exonic peptide	8134	protein_coding	protein_coding	1330	chr4:137853213-137933462	annotated	CDS	-	-	147.89	4.92	-0.6	76.32	FALSE	TRUE	TRUE	FALSE	FALSE	FALSE	FALSE	TRUE	FALSE
SPAPVQTATTAPK	chr4:137853933-137873621	XP_036019976.1	-	ENSMUST00000084215.12	ENSMUSG00000028760.18	Eif4g3	+	chr4:137853933-137853945,chr4:137873596-137873621	chr4:137853121-137853945,chr4:137873596-137873684	11,12	2	exon-spanning peptide	8134	protein_coding	protein_coding	1330	chr4:137853213-137933462	annotated	CDS	-	-	147.89	4.92	-0.6	76.32	FALSE	TRUE	TRUE	FALSE	FALSE	FALSE	FALSE	TRUE	FALSE
SPAVATEVQR	chr4:137853771-137853800	XP_036019976.1	-	ENSMUST00000084215.12	ENSMUSG00000028760.18	Eif4g3	+	chr4:137853771-137853800	chr4:137853121-137853945	11	1	exonic peptide	8134	protein_coding	protein_coding	1330	chr4:137853213-137933462	annotated	CDS	-	-	147.89	4.92	-0.6	76.32	FALSE	TRUE	TRUE	FALSE	FALSE	FALSE	FALSE	TRUE	FALSE
TIEQIHK	chr4:137903198-137903218	XP_036019976.1	-	ENSMUST00000084215.12	ENSMUSG00000028760.18	Eif4g3	+	chr4:137903198-137903218	chr4:137903159-137903291	21	1	exonic peptide	8134	protein_coding	protein_coding	1330	chr4:137853213-137933462	annotated	CDS	-	-	147.89	4.92	-0.6	76.32	FALSE	TRUE	TRUE	FALSE	FALSE	FALSE	FALSE	TRUE	FALSE
TPDEVLEAEAEPK	chr4:137873652-137878898	XP_036019976.1	-	ENSMUST00000084215.12	ENSMUSG00000028760.18	Eif4g3	+	chr4:137873652-137873684,chr4:137878893-137878898	chr4:137873596-137873684,chr4:137878893-137879139	12,13	2	exon-spanning peptide	8134	protein_coding	protein_coding	1330	chr4:137853213-137933462	annotated	CDS	-	-	147.89	4.92	-0.6	76.32	FALSE	TRUE	TRUE	FALSE	FALSE	FALSE	FALSE	TRUE	FALSE
TVKQLTGGLDAE	chr4:137910578-137910613	XP_036019976.1	-	ENSMUST00000084215.12	ENSMUSG00000028760.18	Eif4g3	+	chr4:137910578-137910613	chr4:137910439-137910656	25	1	exonic peptide	8134	protein_coding	protein_coding	1330	chr4:137853213-137933462	annotated	CDS	-	-	147.89	4.92	-0.6	76.32	FALSE	TRUE	TRUE	FALSE	FALSE	FALSE	FALSE	TRUE	FALSE
TVKQLTGGLDAERASTE	chr4:137910578-137910628	XP_036019976.1	-	ENSMUST00000084215.12	ENSMUSG00000028760.18	Eif4g3	+	chr4:137910578-137910628	chr4:137910439-137910656	25	1	exonic peptide	8134	protein_coding	protein_coding	1330	chr4:137853213-137933462	annotated	CDS	-	-	147.89	4.92	-0.6	76.32	FALSE	TRUE	TRUE	FALSE	FALSE	FALSE	FALSE	TRUE	FALSE
VADEGESLR	chr4:137853801-137853827	XP_036019976.1	-	ENSMUST00000084215.12	ENSMUSG00000028760.18	Eif4g3	+	chr4:137853801-137853827	chr4:137853121-137853945	11	1	exonic peptide	8134	protein_coding	protein_coding	1330	chr4:137853213-137933462	annotated	CDS	-	-	147.89	4.92	-0.6	76.32	FALSE	TRUE	TRUE	FALSE	FALSE	FALSE	FALSE	TRUE	FALSE
VDEGGWNTVQGAK	chr4:137904260-137904298	XP_036019976.1	-	ENSMUST00000084215.12	ENSMUSG00000028760.18	Eif4g3	+	chr4:137904260-137904298	chr4:137904249-137904343	22	1	exonic peptide	8134	protein_coding	protein_coding	1330	chr4:137853213-137933462	annotated	CDS	-	-	147.89	4.92	-0.6	76.32	FALSE	TRUE	TRUE	FALSE	FALSE	FALSE	FALSE	TRUE	FALSE
VERKSKSIIDE	chr4:137912022-137912054	XP_036019976.1	-	ENSMUST00000084215.12	ENSMUSG00000028760.18	Eif4g3	+	chr4:137912022-137912054	chr4:137911963-137912078	26	1	exonic peptide	8134	protein_coding	protein_coding	1330	chr4:137853213-137933462	annotated	CDS	-	-	147.89	4.92	-0.6	76.32	FALSE	TRUE	TRUE	FALSE	FALSE	FALSE	FALSE	TRUE	FALSE
VGVEFTLER	chr4:137915417-137915443	XP_036019976.1	-	ENSMUST00000084215.12	ENSMUSG00000028760.18	Eif4g3	+	chr4:137915417-137915443	chr4:137915357-137915529	27	1	exonic peptide	8134	protein_coding	protein_coding	1330	chr4:137853213-137933462	annotated	CDS	-	-	147.89	4.92	-0.6	76.32	FALSE	TRUE	TRUE	FALSE	FALSE	FALSE	FALSE	TRUE	FALSE
VPMADKPGNTVNFR	chr4:137897794-137897835	XP_036019976.1	-	ENSMUST00000084215.12	ENSMUSG00000028760.18	Eif4g3	+	chr4:137897794-137897835	chr4:137897788-137897934	18	1	exonic peptide	8134	protein_coding	protein_coding	1330	chr4:137853213-137933462	annotated	CDS	-	-	147.89	4.92	-0.6	76.32	FALSE	TRUE	TRUE	FALSE	FALSE	FALSE	FALSE	TRUE	FALSE
VQRVADEGE	chr4:137853792-137853818	XP_036019976.1	-	ENSMUST00000084215.12	ENSMUSG00000028760.18	Eif4g3	+	chr4:137853792-137853818	chr4:137853121-137853945	11	1	exonic peptide	8134	protein_coding	protein_coding	1330	chr4:137853213-137933462	annotated	CDS	-	-	147.89	4.92	-0.6	76.32	FALSE	TRUE	TRUE	FALSE	FALSE	FALSE	FALSE	TRUE	FALSE
WESSKDPAEQAGK	chr4:137933352-137933390	XP_036019976.1	-	ENSMUST00000084215.12	ENSMUSG00000028760.18	Eif4g3	+	chr4:137933352-137933390	chr4:137933284-137935819	34	1	exonic peptide	8134	protein_coding	protein_coding	1330	chr4:137853213-137933462	annotated	CDS	-	-	147.89	4.92	-0.6	76.32	FALSE	TRUE	TRUE	FALSE	FALSE	FALSE	FALSE	TRUE	FALSE
YLDSDTEK	chr4:137930721-137930744	XP_036019976.1	-	ENSMUST00000084215.12	ENSMUSG00000028760.18	Eif4g3	+	chr4:137930721-137930744	chr4:137930656-137930802	33	1	exonic peptide	8134	protein_coding	protein_coding	1330	chr4:137853213-137933462	annotated	CDS	-	-	147.89	4.92	-0.6	76.32	FALSE	TRUE	TRUE	FALSE	FALSE	FALSE	FALSE	TRUE	FALSE
YLDSDTEKELQALYALQASIVK	chr4:137930721-137930786	XP_036019976.1	-	ENSMUST00000084215.12	ENSMUSG00000028760.18	Eif4g3	+	chr4:137930721-137930786	chr4:137930656-137930802	33	1	exonic peptide	8134	protein_coding	protein_coding	1330	chr4:137853213-137933462	annotated	CDS	-	-	147.89	4.92	-0.6	76.32	FALSE	TRUE	TRUE	FALSE	FALSE	FALSE	FALSE	TRUE	FALSE
AAIIADCSTFR	chr4:137929301-137930675	XP_036019976.1	-	ENSMUST00000249658.1	ENSMUSG00000028760.18	Eif4g3	+	chr4:137929301-137929313,chr4:137930656-137930675	chr4:137929232-137929313,chr4:137930656-137930802	31,32	2	exon-spanning peptide	6134	protein_coding	protein_coding	1330	chr4:137853213-137933462	annotated	CDS	-	-	147.89	4.92	-0.6	76.32	FALSE	TRUE	TRUE	FALSE	FALSE	FALSE	FALSE	TRUE	TRUE
ADDDVFEK	chr4:137897881-137897904	XP_036019976.1	-	ENSMUST00000249658.1	ENSMUSG00000028760.18	Eif4g3	+	chr4:137897881-137897904	chr4:137897788-137897934	17	1	exonic peptide	6134	protein_coding	protein_coding	1330	chr4:137853213-137933462	annotated	CDS	-	-	147.89	4.92	-0.6	76.32	FALSE	TRUE	TRUE	FALSE	FALSE	FALSE	FALSE	TRUE	TRUE
ADLSWKDFLPE	chr4:137921388-137921420	XP_036019976.1	-	ENSMUST00000249658.1	ENSMUSG00000028760.18	Eif4g3	+	chr4:137921388-137921420	chr4:137921355-137921453	29	1	exonic peptide	6134	protein_coding	protein_coding	1330	chr4:137853213-137933462	annotated	CDS	-	-	147.89	4.92	-0.6	76.32	FALSE	TRUE	TRUE	FALSE	FALSE	FALSE	FALSE	TRUE	TRUE
AEEELAVDSVLEPEQEK	chr4:137878899-137878949	XP_036019976.1	-	ENSMUST00000249658.1	ENSMUSG00000028760.18	Eif4g3	+	chr4:137878899-137878949	chr4:137878893-137879139	12	1	exonic peptide	6134	protein_coding	protein_coding	1330	chr4:137853213-137933462	annotated	CDS	-	-	147.89	4.92	-0.6	76.32	FALSE	TRUE	TRUE	FALSE	FALSE	FALSE	FALSE	TRUE	TRUE
AEEGNGEEAEPVR	chr4:137879004-137879042	XP_036019976.1	-	ENSMUST00000249658.1	ENSMUSG00000028760.18	Eif4g3	+	chr4:137879004-137879042	chr4:137878893-137879139	12	1	exonic peptide	6134	protein_coding	protein_coding	1330	chr4:137853213-137933462	annotated	CDS	-	-	147.89	4.92	-0.6	76.32	FALSE	TRUE	TRUE	FALSE	FALSE	FALSE	FALSE	TRUE	TRUE
AESESDGQAEETADPQSLHSGR	chr4:137853867-137853932	XP_036019976.1	-	ENSMUST00000249658.1	ENSMUSG00000028760.18	Eif4g3	+	chr4:137853867-137853932	chr4:137853121-137853945	10	1	exonic peptide	6134	protein_coding	protein_coding	1330	chr4:137853213-137933462	annotated	CDS	-	-	147.89	4.92	-0.6	76.32	FALSE	TRUE	TRUE	FALSE	FALSE	FALSE	FALSE	TRUE	TRUE
AESWKPADTEGK	chr4:137879136-137883954	XP_036019976.1	-	ENSMUST00000249658.1	ENSMUSG00000028760.18	Eif4g3	+	chr4:137879136-137879139,chr4:137883923-137883954	chr4:137878893-137879139,chr4:137883923-137884056	12,13	2	exon-spanning peptide	6134	protein_coding	protein_coding	1330	chr4:137853213-137933462	annotated	CDS	-	-	147.89	4.92	-0.6	76.32	FALSE	TRUE	TRUE	FALSE	FALSE	FALSE	FALSE	TRUE	TRUE
AESWKPADTEGKK	chr4:137879136-137883957	XP_036019976.1	-	ENSMUST00000249658.1	ENSMUSG00000028760.18	Eif4g3	+	chr4:137879136-137879139,chr4:137883923-137883957	chr4:137878893-137879139,chr4:137883923-137884056	12,13	2	exon-spanning peptide	6134	protein_coding	protein_coding	1330	chr4:137853213-137933462	annotated	CDS	-	-	147.89	4.92	-0.6	76.32	FALSE	TRUE	TRUE	FALSE	FALSE	FALSE	FALSE	TRUE	TRUE
AQLGSWGK	chr4:137905264-137905287	XP_036019976.1	-	ENSMUST00000249658.1	ENSMUSG00000028760.18	Eif4g3	+	chr4:137905264-137905287	chr4:137905228-137905321	22	1	exonic peptide	6134	protein_coding	protein_coding	1330	chr4:137853213-137933462	annotated	CDS	-	-	147.89	4.92	-0.6	76.32	FALSE	TRUE	TRUE	FALSE	FALSE	FALSE	FALSE	TRUE	TRUE
DAFYKWESSK	chr4:137933337-137933366	XP_036019976.1	-	ENSMUST00000249658.1	ENSMUSG00000028760.18	Eif4g3	+	chr4:137933337-137933366	chr4:137933284-137933465	33	1	exonic peptide	6134	protein_coding	protein_coding	1330	chr4:137853213-137933462	annotated	CDS	-	-	147.89	4.92	-0.6	76.32	FALSE	TRUE	TRUE	FALSE	FALSE	FALSE	FALSE	TRUE	TRUE
DEGESLRTCLSK	chr4:137853807-137853842	XP_036019976.1	-	ENSMUST00000249658.1	ENSMUSG00000028760.18	Eif4g3	+	chr4:137853807-137853842	chr4:137853121-137853945	10	1	exonic peptide	6134	protein_coding	protein_coding	1330	chr4:137853213-137933462	annotated	CDS	-	-	147.89	4.92	-0.6	76.32	FALSE	TRUE	TRUE	FALSE	FALSE	FALSE	FALSE	TRUE	TRUE
DFLPEGEDVHHFLLEQK	chr4:137921406-137925392	XP_036019976.1	-	ENSMUST00000249658.1	ENSMUSG00000028760.18	Eif4g3	+	chr4:137921406-137921453,chr4:137925390-137925392	chr4:137921355-137921453,chr4:137925390-137925536	29,30	2	exon-spanning peptide	6134	protein_coding	protein_coding	1330	chr4:137853213-137933462	annotated	CDS	-	-	147.89	4.92	-0.6	76.32	FALSE	TRUE	TRUE	FALSE	FALSE	FALSE	FALSE	TRUE	TRUE
DGLTFPFKAESWKPA	chr4:137879112-137883939	XP_036019976.1	-	ENSMUST00000249658.1	ENSMUSG00000028760.18	Eif4g3	+	chr4:137879112-137879139,chr4:137883923-137883939	chr4:137878893-137879139,chr4:137883923-137884056	12,13	2	exon-spanning peptide	6134	protein_coding	protein_coding	1330	chr4:137853213-137933462	annotated	CDS	-	-	147.89	4.92	-0.6	76.32	FALSE	TRUE	TRUE	FALSE	FALSE	FALSE	FALSE	TRUE	TRUE
DHMGHLLYQLVQSEK	chr4:137915459-137915503	XP_036019976.1	-	ENSMUST00000249658.1	ENSMUSG00000028760.18	Eif4g3	+	chr4:137915459-137915503	chr4:137915357-137915529	26	1	exonic peptide	6134	protein_coding	protein_coding	1330	chr4:137853213-137933462	annotated	CDS	-	-	147.89	4.92	-0.6	76.32	FALSE	TRUE	TRUE	FALSE	FALSE	FALSE	FALSE	TRUE	TRUE
DKADDDVFEK	chr4:137897875-137897904	XP_036019976.1	-	ENSMUST00000249658.1	ENSMUSG00000028760.18	Eif4g3	+	chr4:137897875-137897904	chr4:137897788-137897934	17	1	exonic peptide	6134	protein_coding	protein_coding	1330	chr4:137853213-137933462	annotated	CDS	-	-	147.89	4.92	-0.6	76.32	FALSE	TRUE	TRUE	FALSE	FALSE	FALSE	FALSE	TRUE	TRUE
DKADDDVFEKK	chr4:137897875-137897907	XP_036019976.1	-	ENSMUST00000249658.1	ENSMUSG00000028760.18	Eif4g3	+	chr4:137897875-137897907	chr4:137897788-137897934	17	1	exonic peptide	6134	protein_coding	protein_coding	1330	chr4:137853213-137933462	annotated	CDS	-	-	147.89	4.92	-0.6	76.32	FALSE	TRUE	TRUE	FALSE	FALSE	FALSE	FALSE	TRUE	TRUE
DLDFEKAKPRM	chr4:137898579-137899892	XP_036019976.1	-	ENSMUST00000249658.1	ENSMUSG00000028760.18	Eif4g3	+	chr4:137898579-137898602,chr4:137899884-137899892	chr4:137898366-137898602,chr4:137899884-137899988	18,19	2	exon-spanning peptide	6134	protein_coding	protein_coding	1330	chr4:137853213-137933462	annotated	CDS	-	-	147.89	4.92	-0.6	76.32	FALSE	TRUE	TRUE	FALSE	FALSE	FALSE	FALSE	TRUE	TRUE
DLLDNQSQEEQR	chr4:137910527-137910562	XP_036019976.1	-	ENSMUST00000249658.1	ENSMUSG00000028760.18	Eif4g3	+	chr4:137910527-137910562	chr4:137910439-137910656	24	1	exonic peptide	6134	protein_coding	protein_coding	1330	chr4:137853213-137933462	annotated	CDS	-	-	147.89	4.92	-0.6	76.32	FALSE	TRUE	TRUE	FALSE	FALSE	FALSE	FALSE	TRUE	TRUE
DLLDNQSQEEQRR	chr4:137910527-137910565	XP_036019976.1	-	ENSMUST00000249658.1	ENSMUSG00000028760.18	Eif4g3	+	chr4:137910527-137910565	chr4:137910439-137910656	24	1	exonic peptide	6134	protein_coding	protein_coding	1330	chr4:137853213-137933462	annotated	CDS	-	-	147.89	4.92	-0.6	76.32	FALSE	TRUE	TRUE	FALSE	FALSE	FALSE	FALSE	TRUE	TRUE
DPRILPRGPDFTPAFA	chr4:137885735-137885782	XP_036019976.1	-	ENSMUST00000249658.1	ENSMUSG00000028760.18	Eif4g3	+	chr4:137885735-137885782	chr4:137885702-137885821	14	1	exonic peptide	6134	protein_coding	protein_coding	1330	chr4:137853213-137933462	annotated	CDS	-	-	147.89	4.92	-0.6	76.32	FALSE	TRUE	TRUE	FALSE	FALSE	FALSE	FALSE	TRUE	TRUE
DSHADDPESIK	chr4:137890890-137890922	XP_036019976.1	-	ENSMUST00000249658.1	ENSMUSG00000028760.18	Eif4g3	+	chr4:137890890-137890922	chr4:137890758-137890928	15	1	exonic peptide	6134	protein_coding	protein_coding	1330	chr4:137853213-137933462	annotated	CDS	-	-	147.89	4.92	-0.6	76.32	FALSE	TRUE	TRUE	FALSE	FALSE	FALSE	FALSE	TRUE	TRUE
DTEERLKGVI	chr4:137893134-137893163	XP_036019976.1	-	ENSMUST00000249658.1	ENSMUSG00000028760.18	Eif4g3	+	chr4:137893134-137893163	chr4:137893044-137893241	16	1	exonic peptide	6134	protein_coding	protein_coding	1330	chr4:137853213-137933462	annotated	CDS	-	-	147.89	4.92	-0.6	76.32	FALSE	TRUE	FALSE	FALSE	FALSE	FALSE	FALSE	TRUE	TRUE
DVHHFLLE	chr4:137921427-137921450	XP_036019976.1	-	ENSMUST00000249658.1	ENSMUSG00000028760.18	Eif4g3	+	chr4:137921427-137921450	chr4:137921355-137921453	29	1	exonic peptide	6134	protein_coding	protein_coding	1330	chr4:137853213-137933462	annotated	CDS	-	-	147.89	4.92	-0.6	76.32	FALSE	TRUE	TRUE	FALSE	FALSE	FALSE	FALSE	TRUE	TRUE
DVHLRKAE	chr4:137890839-137890862	XP_036019976.1	-	ENSMUST00000249658.1	ENSMUSG00000028760.18	Eif4g3	+	chr4:137890839-137890862	chr4:137890758-137890928	15	1	exonic peptide	6134	protein_coding	protein_coding	1330	chr4:137853213-137933462	annotated	CDS	-	-	147.89	4.92	-0.6	76.32	FALSE	TRUE	TRUE	FALSE	FALSE	FALSE	FALSE	TRUE	TRUE
EADLSWK	chr4:137921385-137921405	XP_036019976.1	-	ENSMUST00000249658.1	ENSMUSG00000028760.18	Eif4g3	+	chr4:137921385-137921405	chr4:137921355-137921453	29	1	exonic peptide	6134	protein_coding	protein_coding	1330	chr4:137853213-137933462	annotated	CDS	-	-	147.89	4.92	-0.6	76.32	FALSE	TRUE	TRUE	FALSE	FALSE	FALSE	FALSE	TRUE	TRUE
ELEAASAPEER	chr4:137897914-137898377	XP_036019976.1	-	ENSMUST00000249658.1	ENSMUSG00000028760.18	Eif4g3	+	chr4:137897914-137897934,chr4:137898366-137898377	chr4:137897788-137897934,chr4:137898366-137898602	17,18	2	exon-spanning peptide	6134	protein_coding	protein_coding	1330	chr4:137853213-137933462	annotated	CDS	-	-	147.89	4.92	-0.6	76.32	FALSE	TRUE	TRUE	FALSE	FALSE	FALSE	FALSE	TRUE	TRUE
ELIVEFSK	chr4:137918041-137919290	XP_036019976.1	-	ENSMUST00000249658.1	ENSMUSG00000028760.18	Eif4g3	+	chr4:137918041-137918051,chr4:137919278-137919290	chr4:137917926-137918051,chr4:137919278-137919359	27,28	2	exon-spanning peptide	6134	protein_coding	protein_coding	1330	chr4:137853213-137933462	annotated	CDS	-	-	147.89	4.92	-0.6	76.32	FALSE	TRUE	TRUE	FALSE	FALSE	FALSE	FALSE	TRUE	TRUE
ELIVEFSKPLLPVGR	chr4:137918041-137919311	XP_036019976.1	-	ENSMUST00000249658.1	ENSMUSG00000028760.18	Eif4g3	+	chr4:137918041-137918051,chr4:137919278-137919311	chr4:137917926-137918051,chr4:137919278-137919359	27,28	2	exon-spanning peptide	6134	protein_coding	protein_coding	1330	chr4:137853213-137933462	annotated	CDS	-	-	147.89	4.92	-0.6	76.32	FALSE	TRUE	TRUE	FALSE	FALSE	FALSE	FALSE	TRUE	TRUE
ELQALYALQASIVK	chr4:137930745-137930786	XP_036019976.1	-	ENSMUST00000249658.1	ENSMUSG00000028760.18	Eif4g3	+	chr4:137930745-137930786	chr4:137930656-137930802	32	1	exonic peptide	6134	protein_coding	protein_coding	1330	chr4:137853213-137933462	annotated	CDS	-	-	147.89	4.92	-0.6	76.32	FALSE	TRUE	TRUE	FALSE	FALSE	FALSE	FALSE	TRUE	TRUE
ELSAEELSQR	chr4:137925447-137925476	XP_036019976.1	-	ENSMUST00000249658.1	ENSMUSG00000028760.18	Eif4g3	+	chr4:137925447-137925476	chr4:137925390-137925536	30	1	exonic peptide	6134	protein_coding	protein_coding	1330	chr4:137853213-137933462	annotated	CDS	-	-	147.89	4.92	-0.6	76.32	FALSE	TRUE	TRUE	FALSE	FALSE	FALSE	FALSE	TRUE	TRUE
EMLETVK	chr4:137910566-137910586	XP_036019976.1	-	ENSMUST00000249658.1	ENSMUSG00000028760.18	Eif4g3	+	chr4:137910566-137910586	chr4:137910439-137910656	24	1	exonic peptide	6134	protein_coding	protein_coding	1330	chr4:137853213-137933462	annotated	CDS	-	-	147.89	4.92	-0.6	76.32	FALSE	TRUE	TRUE	FALSE	FALSE	FALSE	FALSE	TRUE	TRUE
ENTVGMLR	chr4:137853564-137853587	XP_036019976.1	-	ENSMUST00000249658.1	ENSMUSG00000028760.18	Eif4g3	+	chr4:137853564-137853587	chr4:137853121-137853945	10	1	exonic peptide	6134	protein_coding	protein_coding	1330	chr4:137853213-137933462	annotated	CDS	-	-	147.89	4.92	-0.6	76.32	FALSE	TRUE	TRUE	FALSE	FALSE	FALSE	FALSE	TRUE	TRUE
FFKGFSE	chr4:137915519-137917935	XP_036019976.1	-	ENSMUST00000249658.1	ENSMUSG00000028760.18	Eif4g3	+	chr4:137915519-137915529,chr4:137917926-137917935	chr4:137915357-137915529,chr4:137917926-137918051	26,27	2	exon-spanning peptide	6134	protein_coding	protein_coding	1330	chr4:137853213-137933462	annotated	CDS	-	-	147.89	4.92	-0.6	76.32	FALSE	TRUE	TRUE	FALSE	FALSE	FALSE	FALSE	TRUE	TRUE
FLHINDFKE	chr4:137912055-137915359	XP_036019976.1	-	ENSMUST00000249658.1	ENSMUSG00000028760.18	Eif4g3	+	chr4:137912055-137912078,chr4:137915357-137915359	chr4:137911963-137912078,chr4:137915357-137915529	25,26	2	exon-spanning peptide	6134	protein_coding	protein_coding	1330	chr4:137853213-137933462	annotated	CDS	-	-	147.89	4.92	-0.6	76.32	FALSE	TRUE	TRUE	FALSE	FALSE	FALSE	FALSE	TRUE	TRUE
FMLQDVIDLR	chr4:137899956-137899985	XP_036019976.1	-	ENSMUST00000249658.1	ENSMUSG00000028760.18	Eif4g3	+	chr4:137899956-137899985	chr4:137899884-137899988	19	1	exonic peptide	6134	protein_coding	protein_coding	1330	chr4:137853213-137933462	annotated	CDS	-	-	147.89	4.92	-0.6	76.32	FALSE	TRUE	TRUE	FALSE	FALSE	FALSE	FALSE	TRUE	TRUE
FSPLQPPAPSGSPSATPLEFDSR	chr4:137907836-137907904	XP_036019976.1	-	ENSMUST00000249658.1	ENSMUSG00000028760.18	Eif4g3	+	chr4:137907836-137907904	chr4:137907801-137907918	23	1	exonic peptide	6134	protein_coding	protein_coding	1330	chr4:137853213-137933462	annotated	CDS	-	-	147.89	4.92	-0.6	76.32	FALSE	TRUE	TRUE	FALSE	FALSE	FALSE	FALSE	TRUE	TRUE
GEDVHHFLLE	chr4:137921421-137921450	XP_036019976.1	-	ENSMUST00000249658.1	ENSMUSG00000028760.18	Eif4g3	+	chr4:137921421-137921450	chr4:137921355-137921453	29	1	exonic peptide	6134	protein_coding	protein_coding	1330	chr4:137853213-137933462	annotated	CDS	-	-	147.89	4.92	-0.6	76.32	FALSE	TRUE	TRUE	FALSE	FALSE	FALSE	FALSE	TRUE	TRUE
GKAEEGNGEEAEPVR	chr4:137878998-137879042	XP_036019976.1	-	ENSMUST00000249658.1	ENSMUSG00000028760.18	Eif4g3	+	chr4:137878998-137879042	chr4:137878893-137879139	12	1	exonic peptide	6134	protein_coding	protein_coding	1330	chr4:137853213-137933462	annotated	CDS	-	-	147.89	4.92	-0.6	76.32	FALSE	TRUE	TRUE	FALSE	FALSE	FALSE	FALSE	TRUE	TRUE
GPDFTPAFADFPR	chr4:137885756-137885794	XP_036019976.1	-	ENSMUST00000249658.1	ENSMUSG00000028760.18	Eif4g3	+	chr4:137885756-137885794	chr4:137885702-137885821	14	1	exonic peptide	6134	protein_coding	protein_coding	1330	chr4:137853213-137933462	annotated	CDS	-	-	147.89	4.92	-0.6	76.32	FALSE	TRUE	TRUE	FALSE	FALSE	FALSE	FALSE	TRUE	TRUE
GVIDLVFEK	chr4:137893155-137893181	XP_036019976.1	-	ENSMUST00000249658.1	ENSMUSG00000028760.18	Eif4g3	+	chr4:137893155-137893181	chr4:137893044-137893241	16	1	exonic peptide	6134	protein_coding	protein_coding	1330	chr4:137853213-137933462	annotated	CDS	-	-	147.89	4.92	-0.6	76.32	FALSE	TRUE	TRUE	FALSE	FALSE	FALSE	FALSE	TRUE	TRUE
GVPLLNVGPR	chr4:137885813-137890778	XP_036019976.1	-	ENSMUST00000249658.1	ENSMUSG00000028760.18	Eif4g3	+	chr4:137885813-137885821,chr4:137890758-137890778	chr4:137885702-137885821,chr4:137890758-137890928	14,15	2	exon-spanning peptide	6134	protein_coding	protein_coding	1330	chr4:137853213-137933462	annotated	CDS	-	-	147.89	4.92	-0.6	76.32	FALSE	TRUE	TRUE	FALSE	FALSE	FALSE	FALSE	TRUE	TRUE
IFDWVEANLDESQMSSPTFLR	chr4:137925519-137929276	XP_036019976.1	-	ENSMUST00000249658.1	ENSMUSG00000028760.18	Eif4g3	+	chr4:137925519-137925536,chr4:137929232-137929276	chr4:137925390-137925536,chr4:137929232-137929313	30,31	2	exon-spanning peptide	6134	protein_coding	protein_coding	1330	chr4:137853213-137933462	annotated	CDS	-	-	147.89	4.92	-0.6	76.32	FALSE	TRUE	TRUE	FALSE	FALSE	FALSE	FALSE	TRUE	TRUE
ILEHPQEE	chr4:137853621-137853644	XP_036019976.1	-	ENSMUST00000249658.1	ENSMUSG00000028760.18	Eif4g3	+	chr4:137853621-137853644	chr4:137853121-137853945	10	1	exonic peptide	6134	protein_coding	protein_coding	1330	chr4:137853213-137933462	annotated	CDS	-	-	147.89	4.92	-0.6	76.32	FALSE	TRUE	TRUE	FALSE	FALSE	FALSE	FALSE	TRUE	TRUE
ITKPTIDEK	chr4:137904335-137905245	XP_036019976.1	-	ENSMUST00000249658.1	ENSMUSG00000028760.18	Eif4g3	+	chr4:137904335-137904343,chr4:137905228-137905245	chr4:137904249-137904343,chr4:137905228-137905321	21,22	2	exon-spanning peptide	6134	protein_coding	protein_coding	1330	chr4:137853213-137933462	annotated	CDS	-	-	147.89	4.92	-0.6	76.32	FALSE	TRUE	TRUE	FALSE	FALSE	FALSE	FALSE	TRUE	TRUE
KELSAEELSQR	chr4:137925444-137925476	XP_036019976.1	-	ENSMUST00000249658.1	ENSMUSG00000028760.18	Eif4g3	+	chr4:137925444-137925476	chr4:137925390-137925536	30	1	exonic peptide	6134	protein_coding	protein_coding	1330	chr4:137853213-137933462	annotated	CDS	-	-	147.89	4.92	-0.6	76.32	FALSE	TRUE	TRUE	FALSE	FALSE	FALSE	FALSE	TRUE	TRUE
KIITVSVK	chr4:137890812-137890835	XP_036019976.1	-	ENSMUST00000249658.1	ENSMUSG00000028760.18	Eif4g3	+	chr4:137890812-137890835	chr4:137890758-137890928	15	1	exonic peptide	6134	protein_coding	protein_coding	1330	chr4:137853213-137933462	annotated	CDS	-	-	147.89	4.92	-0.6	76.32	FALSE	TRUE	TRUE	FALSE	FALSE	FALSE	FALSE	TRUE	TRUE
LCNWVSR	chr4:137899986-137903176	XP_036019976.1	-	ENSMUST00000249658.1	ENSMUSG00000028760.18	Eif4g3	+	chr4:137899986-137899988,chr4:137903159-137903176	chr4:137899884-137899988,chr4:137903159-137903291	19,20	2	exon-spanning peptide	6134	protein_coding	protein_coding	1330	chr4:137853213-137933462	annotated	CDS	-	-	147.89	4.92	-0.6	76.32	FALSE	TRUE	TRUE	FALSE	FALSE	FALSE	FALSE	TRUE	TRUE
LDFTESEGPCSSEALSK	chr4:137925393-137925443	XP_036019976.1	-	ENSMUST00000249658.1	ENSMUSG00000028760.18	Eif4g3	+	chr4:137925393-137925443	chr4:137925390-137925536	30	1	exonic peptide	6134	protein_coding	protein_coding	1330	chr4:137853213-137933462	annotated	CDS	-	-	147.89	4.92	-0.6	76.32	FALSE	TRUE	TRUE	FALSE	FALSE	FALSE	FALSE	TRUE	TRUE
LDQPANLLR	chr4:137930787-137933294	XP_036019976.1	-	ENSMUST00000249658.1	ENSMUSG00000028760.18	Eif4g3	+	chr4:137930787-137930802,chr4:137933284-137933294	chr4:137930656-137930802,chr4:137933284-137933465	32,33	2	exon-spanning peptide	6134	protein_coding	protein_coding	1330	chr4:137853213-137933462	annotated	CDS	-	-	147.89	4.92	-0.6	76.32	FALSE	TRUE	TRUE	FALSE	FALSE	FALSE	FALSE	TRUE	TRUE
LHDELEEAK	chr4:137898384-137898410	XP_036019976.1	-	ENSMUST00000249658.1	ENSMUSG00000028760.18	Eif4g3	+	chr4:137898384-137898410	chr4:137898366-137898602	18	1	exonic peptide	6134	protein_coding	protein_coding	1330	chr4:137853213-137933462	annotated	CDS	-	-	147.89	4.92	-0.6	76.32	FALSE	TRUE	TRUE	FALSE	FALSE	FALSE	FALSE	TRUE	TRUE
LHDELEEAKDK	chr4:137898384-137898416	XP_036019976.1	-	ENSMUST00000249658.1	ENSMUSG00000028760.18	Eif4g3	+	chr4:137898384-137898416	chr4:137898366-137898602	18	1	exonic peptide	6134	protein_coding	protein_coding	1330	chr4:137853213-137933462	annotated	CDS	-	-	147.89	4.92	-0.6	76.32	FALSE	TRUE	TRUE	FALSE	FALSE	FALSE	FALSE	TRUE	TRUE
LLTTIGK	chr4:137898558-137898578	XP_036019976.1	-	ENSMUST00000249658.1	ENSMUSG00000028760.18	Eif4g3	+	chr4:137898558-137898578	chr4:137898366-137898602	18	1	exonic peptide	6134	protein_coding	protein_coding	1330	chr4:137853213-137933462	annotated	CDS	-	-	147.89	4.92	-0.6	76.32	FALSE	TRUE	FALSE	FALSE	FALSE	FALSE	FALSE	TRUE	TRUE
MDQYFNQMEK	chr4:137899890-137899919	XP_036019976.1	-	ENSMUST00000249658.1	ENSMUSG00000028760.18	Eif4g3	+	chr4:137899890-137899919	chr4:137899884-137899988	19	1	exonic peptide	6134	protein_coding	protein_coding	1330	chr4:137853213-137933462	annotated	CDS	-	-	147.89	4.92	-0.6	76.32	FALSE	TRUE	FALSE	FALSE	FALSE	FALSE	FALSE	TRUE	TRUE
MLTEAIMHDCVVK	chr4:137898474-137898512	XP_036019976.1	-	ENSMUST00000249658.1	ENSMUSG00000028760.18	Eif4g3	+	chr4:137898474-137898512	chr4:137898366-137898602	18	1	exonic peptide	6134	protein_coding	protein_coding	1330	chr4:137853213-137933462	annotated	CDS	-	-	147.89	4.92	-0.6	76.32	FALSE	TRUE	FALSE	FALSE	FALSE	FALSE	FALSE	TRUE	TRUE
MSQGFPSER	chr4:137878950-137878976	XP_036019976.1	-	ENSMUST00000249658.1	ENSMUSG00000028760.18	Eif4g3	+	chr4:137878950-137878976	chr4:137878893-137879139	12	1	exonic peptide	6134	protein_coding	protein_coding	1330	chr4:137853213-137933462	annotated	CDS	-	-	147.89	4.92	-0.6	76.32	FALSE	TRUE	TRUE	FALSE	FALSE	FALSE	FALSE	TRUE	TRUE
MSQGFPSERDPSALK	chr4:137878950-137878994	XP_036019976.1	-	ENSMUST00000249658.1	ENSMUSG00000028760.18	Eif4g3	+	chr4:137878950-137878994	chr4:137878893-137879139	12	1	exonic peptide	6134	protein_coding	protein_coding	1330	chr4:137853213-137933462	annotated	CDS	-	-	147.89	4.92	-0.6	76.32	FALSE	TRUE	TRUE	FALSE	FALSE	FALSE	FALSE	TRUE	TRUE
NTVGMLRQE	chr4:137853567-137853593	XP_036019976.1	-	ENSMUST00000249658.1	ENSMUSG00000028760.18	Eif4g3	+	chr4:137853567-137853593	chr4:137853121-137853945	10	1	exonic peptide	6134	protein_coding	protein_coding	1330	chr4:137853213-137933462	annotated	CDS	-	-	147.89	4.92	-0.6	76.32	FALSE	TRUE	TRUE	FALSE	FALSE	FALSE	FALSE	TRUE	TRUE
PIPAGTAR	chr4:137910473-137910496	XP_036019976.1	-	ENSMUST00000249658.1	ENSMUSG00000028760.18	Eif4g3	+	chr4:137910473-137910496	chr4:137910439-137910656	24	1	exonic peptide	6134	protein_coding	protein_coding	1330	chr4:137853213-137933462	annotated	CDS	-	-	147.89	4.92	-0.6	76.32	FALSE	TRUE	TRUE	FALSE	FALSE	FALSE	FALSE	TRUE	TRUE
QEVLPLTLELEILEHPQEELK	chr4:137853588-137853650	XP_036019976.1	-	ENSMUST00000249658.1	ENSMUSG00000028760.18	Eif4g3	+	chr4:137853588-137853650	chr4:137853121-137853945	10	1	exonic peptide	6134	protein_coding	protein_coding	1330	chr4:137853213-137933462	annotated	CDS	-	-	147.89	4.92	-0.6	76.32	FALSE	TRUE	TRUE	FALSE	FALSE	FALSE	FALSE	TRUE	TRUE
QKELEAASAPEER	chr4:137897908-137898377	XP_036019976.1	-	ENSMUST00000249658.1	ENSMUSG00000028760.18	Eif4g3	+	chr4:137897908-137897934,chr4:137898366-137898377	chr4:137897788-137897934,chr4:137898366-137898602	17,18	2	exon-spanning peptide	6134	protein_coding	protein_coding	1330	chr4:137853213-137933462	annotated	CDS	-	-	147.89	4.92	-0.6	76.32	FALSE	TRUE	TRUE	FALSE	FALSE	FALSE	FALSE	TRUE	TRUE
QKLDFTE	chr4:137921451-137925407	XP_036019976.1	-	ENSMUST00000249658.1	ENSMUSG00000028760.18	Eif4g3	+	chr4:137921451-137921453,chr4:137925390-137925407	chr4:137921355-137921453,chr4:137925390-137925536	29,30	2	exon-spanning peptide	6134	protein_coding	protein_coding	1330	chr4:137853213-137933462	annotated	CDS	-	-	147.89	4.92	-0.6	76.32	FALSE	TRUE	TRUE	FALSE	FALSE	FALSE	FALSE	TRUE	TRUE
QLTGGLDAER	chr4:137910587-137910616	XP_036019976.1	-	ENSMUST00000249658.1	ENSMUSG00000028760.18	Eif4g3	+	chr4:137910587-137910616	chr4:137910439-137910656	24	1	exonic peptide	6134	protein_coding	protein_coding	1330	chr4:137853213-137933462	annotated	CDS	-	-	147.89	4.92	-0.6	76.32	FALSE	TRUE	TRUE	FALSE	FALSE	FALSE	FALSE	TRUE	TRUE
QTRTPDEVLE	chr4:137873643-137873672	XP_036019976.1	-	ENSMUST00000249658.1	ENSMUSG00000028760.18	Eif4g3	+	chr4:137873643-137873672	chr4:137873596-137873684	11	1	exonic peptide	6134	protein_coding	protein_coding	1330	chr4:137853213-137933462	annotated	CDS	-	-	147.89	4.92	-0.6	76.32	FALSE	TRUE	TRUE	FALSE	FALSE	FALSE	FALSE	TRUE	TRUE
QVSALTVDTEER	chr4:137893113-137893148	XP_036019976.1	-	ENSMUST00000249658.1	ENSMUSG00000028760.18	Eif4g3	+	chr4:137893113-137893148	chr4:137893044-137893241	16	1	exonic peptide	6134	protein_coding	protein_coding	1330	chr4:137853213-137933462	annotated	CDS	-	-	147.89	4.92	-0.6	76.32	FALSE	TRUE	TRUE	FALSE	FALSE	FALSE	FALSE	TRUE	TRUE
RDSHADDPESIK	chr4:137890887-137890922	XP_036019976.1	-	ENSMUST00000249658.1	ENSMUSG00000028760.18	Eif4g3	+	chr4:137890887-137890922	chr4:137890758-137890928	15	1	exonic peptide	6134	protein_coding	protein_coding	1330	chr4:137853213-137933462	annotated	CDS	-	-	147.89	4.92	-0.6	76.32	FALSE	TRUE	TRUE	FALSE	FALSE	FALSE	FALSE	TRUE	TRUE
SDKPIPAGTAR	chr4:137910464-137910496	XP_036019976.1	-	ENSMUST00000249658.1	ENSMUSG00000028760.18	Eif4g3	+	chr4:137910464-137910496	chr4:137910439-137910656	24	1	exonic peptide	6134	protein_coding	protein_coding	1330	chr4:137853213-137933462	annotated	CDS	-	-	147.89	4.92	-0.6	76.32	FALSE	TRUE	TRUE	FALSE	FALSE	FALSE	FALSE	TRUE	TRUE
SDVVLDK	chr4:137884036-137884056	XP_036019976.1	-	ENSMUST00000249658.1	ENSMUSG00000028760.18	Eif4g3	+	chr4:137884036-137884056	chr4:137883923-137884056	13	1	exonic peptide	6134	protein_coding	protein_coding	1330	chr4:137853213-137933462	annotated	CDS	-	-	147.89	4.92	-0.6	76.32	FALSE	TRUE	FALSE	FALSE	FALSE	FALSE	FALSE	TRUE	TRUE
SEMCAVPAPDKPALSEEEVER	chr4:137911968-137912030	XP_036019976.1	-	ENSMUST00000249658.1	ENSMUSG00000028760.18	Eif4g3	+	chr4:137911968-137912030	chr4:137911963-137912078	25	1	exonic peptide	6134	protein_coding	protein_coding	1330	chr4:137853213-137933462	annotated	CDS	-	-	147.89	4.92	-0.6	76.32	FALSE	TRUE	TRUE	FALSE	FALSE	FALSE	FALSE	TRUE	TRUE
SEMCAVPAPDKPALSEEEVERK	chr4:137911968-137912033	XP_036019976.1	-	ENSMUST00000249658.1	ENSMUSG00000028760.18	Eif4g3	+	chr4:137911968-137912033	chr4:137911963-137912078	25	1	exonic peptide	6134	protein_coding	protein_coding	1330	chr4:137853213-137933462	annotated	CDS	-	-	147.89	4.92	-0.6	76.32	FALSE	TRUE	TRUE	FALSE	FALSE	FALSE	FALSE	TRUE	TRUE
SPAPVQTATTAPK	chr4:137853933-137873621	XP_036019976.1	-	ENSMUST00000249658.1	ENSMUSG00000028760.18	Eif4g3	+	chr4:137853933-137853945,chr4:137873596-137873621	chr4:137853121-137853945,chr4:137873596-137873684	10,11	2	exon-spanning peptide	6134	protein_coding	protein_coding	1330	chr4:137853213-137933462	annotated	CDS	-	-	147.89	4.92	-0.6	76.32	FALSE	TRUE	TRUE	FALSE	FALSE	FALSE	FALSE	TRUE	TRUE
SPAVATEVQR	chr4:137853771-137853800	XP_036019976.1	-	ENSMUST00000249658.1	ENSMUSG00000028760.18	Eif4g3	+	chr4:137853771-137853800	chr4:137853121-137853945	10	1	exonic peptide	6134	protein_coding	protein_coding	1330	chr4:137853213-137933462	annotated	CDS	-	-	147.89	4.92	-0.6	76.32	FALSE	TRUE	TRUE	FALSE	FALSE	FALSE	FALSE	TRUE	TRUE
TIEQIHK	chr4:137903198-137903218	XP_036019976.1	-	ENSMUST00000249658.1	ENSMUSG00000028760.18	Eif4g3	+	chr4:137903198-137903218	chr4:137903159-137903291	20	1	exonic peptide	6134	protein_coding	protein_coding	1330	chr4:137853213-137933462	annotated	CDS	-	-	147.89	4.92	-0.6	76.32	FALSE	TRUE	TRUE	FALSE	FALSE	FALSE	FALSE	TRUE	TRUE
TPDEVLEAEAEPK	chr4:137873652-137878898	XP_036019976.1	-	ENSMUST00000249658.1	ENSMUSG00000028760.18	Eif4g3	+	chr4:137873652-137873684,chr4:137878893-137878898	chr4:137873596-137873684,chr4:137878893-137879139	11,12	2	exon-spanning peptide	6134	protein_coding	protein_coding	1330	chr4:137853213-137933462	annotated	CDS	-	-	147.89	4.92	-0.6	76.32	FALSE	TRUE	TRUE	FALSE	FALSE	FALSE	FALSE	TRUE	TRUE
TVKQLTGGLDAE	chr4:137910578-137910613	XP_036019976.1	-	ENSMUST00000249658.1	ENSMUSG00000028760.18	Eif4g3	+	chr4:137910578-137910613	chr4:137910439-137910656	24	1	exonic peptide	6134	protein_coding	protein_coding	1330	chr4:137853213-137933462	annotated	CDS	-	-	147.89	4.92	-0.6	76.32	FALSE	TRUE	TRUE	FALSE	FALSE	FALSE	FALSE	TRUE	TRUE
TVKQLTGGLDAERASTE	chr4:137910578-137910628	XP_036019976.1	-	ENSMUST00000249658.1	ENSMUSG00000028760.18	Eif4g3	+	chr4:137910578-137910628	chr4:137910439-137910656	24	1	exonic peptide	6134	protein_coding	protein_coding	1330	chr4:137853213-137933462	annotated	CDS	-	-	147.89	4.92	-0.6	76.32	FALSE	TRUE	TRUE	FALSE	FALSE	FALSE	FALSE	TRUE	TRUE
VADEGESLR	chr4:137853801-137853827	XP_036019976.1	-	ENSMUST00000249658.1	ENSMUSG00000028760.18	Eif4g3	+	chr4:137853801-137853827	chr4:137853121-137853945	10	1	exonic peptide	6134	protein_coding	protein_coding	1330	chr4:137853213-137933462	annotated	CDS	-	-	147.89	4.92	-0.6	76.32	FALSE	TRUE	TRUE	FALSE	FALSE	FALSE	FALSE	TRUE	TRUE
VDEGGWNTVQGAK	chr4:137904260-137904298	XP_036019976.1	-	ENSMUST00000249658.1	ENSMUSG00000028760.18	Eif4g3	+	chr4:137904260-137904298	chr4:137904249-137904343	21	1	exonic peptide	6134	protein_coding	protein_coding	1330	chr4:137853213-137933462	annotated	CDS	-	-	147.89	4.92	-0.6	76.32	FALSE	TRUE	TRUE	FALSE	FALSE	FALSE	FALSE	TRUE	TRUE
VERKSKSIIDE	chr4:137912022-137912054	XP_036019976.1	-	ENSMUST00000249658.1	ENSMUSG00000028760.18	Eif4g3	+	chr4:137912022-137912054	chr4:137911963-137912078	25	1	exonic peptide	6134	protein_coding	protein_coding	1330	chr4:137853213-137933462	annotated	CDS	-	-	147.89	4.92	-0.6	76.32	FALSE	TRUE	TRUE	FALSE	FALSE	FALSE	FALSE	TRUE	TRUE
VGVEFTLER	chr4:137915417-137915443	XP_036019976.1	-	ENSMUST00000249658.1	ENSMUSG00000028760.18	Eif4g3	+	chr4:137915417-137915443	chr4:137915357-137915529	26	1	exonic peptide	6134	protein_coding	protein_coding	1330	chr4:137853213-137933462	annotated	CDS	-	-	147.89	4.92	-0.6	76.32	FALSE	TRUE	TRUE	FALSE	FALSE	FALSE	FALSE	TRUE	TRUE
VPMADKPGNTVNFR	chr4:137897794-137897835	XP_036019976.1	-	ENSMUST00000249658.1	ENSMUSG00000028760.18	Eif4g3	+	chr4:137897794-137897835	chr4:137897788-137897934	17	1	exonic peptide	6134	protein_coding	protein_coding	1330	chr4:137853213-137933462	annotated	CDS	-	-	147.89	4.92	-0.6	76.32	FALSE	TRUE	TRUE	FALSE	FALSE	FALSE	FALSE	TRUE	TRUE
VQRVADEGE	chr4:137853792-137853818	XP_036019976.1	-	ENSMUST00000249658.1	ENSMUSG00000028760.18	Eif4g3	+	chr4:137853792-137853818	chr4:137853121-137853945	10	1	exonic peptide	6134	protein_coding	protein_coding	1330	chr4:137853213-137933462	annotated	CDS	-	-	147.89	4.92	-0.6	76.32	FALSE	TRUE	TRUE	FALSE	FALSE	FALSE	FALSE	TRUE	TRUE
WESSKDPAEQAGK	chr4:137933352-137933390	XP_036019976.1	-	ENSMUST00000249658.1	ENSMUSG00000028760.18	Eif4g3	+	chr4:137933352-137933390	chr4:137933284-137933465	33	1	exonic peptide	6134	protein_coding	protein_coding	1330	chr4:137853213-137933462	annotated	CDS	-	-	147.89	4.92	-0.6	76.32	FALSE	TRUE	TRUE	FALSE	FALSE	FALSE	FALSE	TRUE	TRUE
YLDSDTEK	chr4:137930721-137930744	XP_036019976.1	-	ENSMUST00000249658.1	ENSMUSG00000028760.18	Eif4g3	+	chr4:137930721-137930744	chr4:137930656-137930802	32	1	exonic peptide	6134	protein_coding	protein_coding	1330	chr4:137853213-137933462	annotated	CDS	-	-	147.89	4.92	-0.6	76.32	FALSE	TRUE	TRUE	FALSE	FALSE	FALSE	FALSE	TRUE	TRUE
YLDSDTEKELQALYALQASIVK	chr4:137930721-137930786	XP_036019976.1	-	ENSMUST00000249658.1	ENSMUSG00000028760.18	Eif4g3	+	chr4:137930721-137930786	chr4:137930656-137930802	32	1	exonic peptide	6134	protein_coding	protein_coding	1330	chr4:137853213-137933462	annotated	CDS	-	-	147.89	4.92	-0.6	76.32	FALSE	TRUE	TRUE	FALSE	FALSE	FALSE	FALSE	TRUE	TRUE
AAIIADCSTFR	chr4:137929301-137930675	XP_036019977.1	-	ENSMUST00000084214.12	ENSMUSG00000028760.18	Eif4g3	+	chr4:137929301-137929313,chr4:137930656-137930675	chr4:137929232-137929313,chr4:137930656-137930802	33,34	2	exon-spanning peptide	6139	protein_coding	protein_coding	1311	chr4:137853213-137933462	annotated	CDS	-	-	145.86	4.9	-0.6	76.38	FALSE	TRUE	TRUE	FALSE	FALSE	FALSE	FALSE	TRUE	FALSE
ADDDVFEK	chr4:137897881-137897904	XP_036019977.1	-	ENSMUST00000084214.12	ENSMUSG00000028760.18	Eif4g3	+	chr4:137897881-137897904	chr4:137897788-137897934	19	1	exonic peptide	6139	protein_coding	protein_coding	1311	chr4:137853213-137933462	annotated	CDS	-	-	145.86	4.9	-0.6	76.38	FALSE	TRUE	TRUE	FALSE	FALSE	FALSE	FALSE	TRUE	FALSE
ADLSWKDFLPE	chr4:137921388-137921420	XP_036019977.1	-	ENSMUST00000084214.12	ENSMUSG00000028760.18	Eif4g3	+	chr4:137921388-137921420	chr4:137921355-137921453	31	1	exonic peptide	6139	protein_coding	protein_coding	1311	chr4:137853213-137933462	annotated	CDS	-	-	145.86	4.9	-0.6	76.38	FALSE	TRUE	TRUE	FALSE	FALSE	FALSE	FALSE	TRUE	FALSE
AEEELAVDSVLEPEQEK	chr4:137878899-137878949	XP_036019977.1	-	ENSMUST00000084214.12	ENSMUSG00000028760.18	Eif4g3	+	chr4:137878899-137878949	chr4:137878893-137879139	14	1	exonic peptide	6139	protein_coding	protein_coding	1311	chr4:137853213-137933462	annotated	CDS	-	-	145.86	4.9	-0.6	76.38	FALSE	TRUE	TRUE	FALSE	FALSE	FALSE	FALSE	TRUE	FALSE
AEEGNGEEAEPVR	chr4:137879004-137879042	XP_036019977.1	-	ENSMUST00000084214.12	ENSMUSG00000028760.18	Eif4g3	+	chr4:137879004-137879042	chr4:137878893-137879139	14	1	exonic peptide	6139	protein_coding	protein_coding	1311	chr4:137853213-137933462	annotated	CDS	-	-	145.86	4.9	-0.6	76.38	FALSE	TRUE	TRUE	FALSE	FALSE	FALSE	FALSE	TRUE	FALSE
AESESDGQAEETADPQSLHSGR	chr4:137853867-137853932	XP_036019977.1	-	ENSMUST00000084214.12	ENSMUSG00000028760.18	Eif4g3	+	chr4:137853867-137853932	chr4:137853121-137853945	12	1	exonic peptide	6139	protein_coding	protein_coding	1311	chr4:137853213-137933462	annotated	CDS	-	-	145.86	4.9	-0.6	76.38	FALSE	TRUE	TRUE	FALSE	FALSE	FALSE	FALSE	TRUE	FALSE
AESWKPADTEGK	chr4:137879136-137883954	XP_036019977.1	-	ENSMUST00000084214.12	ENSMUSG00000028760.18	Eif4g3	+	chr4:137879136-137879139,chr4:137883923-137883954	chr4:137878893-137879139,chr4:137883923-137884056	14,15	2	exon-spanning peptide	6139	protein_coding	protein_coding	1311	chr4:137853213-137933462	annotated	CDS	-	-	145.86	4.9	-0.6	76.38	FALSE	TRUE	TRUE	FALSE	FALSE	FALSE	FALSE	TRUE	FALSE
AESWKPADTEGKK	chr4:137879136-137883957	XP_036019977.1	-	ENSMUST00000084214.12	ENSMUSG00000028760.18	Eif4g3	+	chr4:137879136-137879139,chr4:137883923-137883957	chr4:137878893-137879139,chr4:137883923-137884056	14,15	2	exon-spanning peptide	6139	protein_coding	protein_coding	1311	chr4:137853213-137933462	annotated	CDS	-	-	145.86	4.9	-0.6	76.38	FALSE	TRUE	TRUE	FALSE	FALSE	FALSE	FALSE	TRUE	FALSE
AQLGSWGK	chr4:137905264-137905287	XP_036019977.1	-	ENSMUST00000084214.12	ENSMUSG00000028760.18	Eif4g3	+	chr4:137905264-137905287	chr4:137905228-137905321	24	1	exonic peptide	6139	protein_coding	protein_coding	1311	chr4:137853213-137933462	annotated	CDS	-	-	145.86	4.9	-0.6	76.38	FALSE	TRUE	TRUE	FALSE	FALSE	FALSE	FALSE	TRUE	FALSE
DAFYKWESSK	chr4:137933337-137933366	XP_036019977.1	-	ENSMUST00000084214.12	ENSMUSG00000028760.18	Eif4g3	+	chr4:137933337-137933366	chr4:137933284-137934390	35	1	exonic peptide	6139	protein_coding	protein_coding	1311	chr4:137853213-137933462	annotated	CDS	-	-	145.86	4.9	-0.6	76.38	FALSE	TRUE	TRUE	FALSE	FALSE	FALSE	FALSE	TRUE	FALSE
DEGESLRTCLSK	chr4:137853807-137853842	XP_036019977.1	-	ENSMUST00000084214.12	ENSMUSG00000028760.18	Eif4g3	+	chr4:137853807-137853842	chr4:137853121-137853945	12	1	exonic peptide	6139	protein_coding	protein_coding	1311	chr4:137853213-137933462	annotated	CDS	-	-	145.86	4.9	-0.6	76.38	FALSE	TRUE	TRUE	FALSE	FALSE	FALSE	FALSE	TRUE	FALSE
DFLPEGEDVHHFLLEQK	chr4:137921406-137925392	XP_036019977.1	-	ENSMUST00000084214.12	ENSMUSG00000028760.18	Eif4g3	+	chr4:137921406-137921453,chr4:137925390-137925392	chr4:137921355-137921453,chr4:137925390-137925536	31,32	2	exon-spanning peptide	6139	protein_coding	protein_coding	1311	chr4:137853213-137933462	annotated	CDS	-	-	145.86	4.9	-0.6	76.38	FALSE	TRUE	TRUE	FALSE	FALSE	FALSE	FALSE	TRUE	FALSE
DGLTFPFKAESWKPA	chr4:137879112-137883939	XP_036019977.1	-	ENSMUST00000084214.12	ENSMUSG00000028760.18	Eif4g3	+	chr4:137879112-137879139,chr4:137883923-137883939	chr4:137878893-137879139,chr4:137883923-137884056	14,15	2	exon-spanning peptide	6139	protein_coding	protein_coding	1311	chr4:137853213-137933462	annotated	CDS	-	-	145.86	4.9	-0.6	76.38	FALSE	TRUE	TRUE	FALSE	FALSE	FALSE	FALSE	TRUE	FALSE
DHMGHLLYQLVQSEK	chr4:137915459-137915503	XP_036019977.1	-	ENSMUST00000084214.12	ENSMUSG00000028760.18	Eif4g3	+	chr4:137915459-137915503	chr4:137915357-137915529	28	1	exonic peptide	6139	protein_coding	protein_coding	1311	chr4:137853213-137933462	annotated	CDS	-	-	145.86	4.9	-0.6	76.38	FALSE	TRUE	TRUE	FALSE	FALSE	FALSE	FALSE	TRUE	FALSE
DKADDDVFEK	chr4:137897875-137897904	XP_036019977.1	-	ENSMUST00000084214.12	ENSMUSG00000028760.18	Eif4g3	+	chr4:137897875-137897904	chr4:137897788-137897934	19	1	exonic peptide	6139	protein_coding	protein_coding	1311	chr4:137853213-137933462	annotated	CDS	-	-	145.86	4.9	-0.6	76.38	FALSE	TRUE	TRUE	FALSE	FALSE	FALSE	FALSE	TRUE	FALSE
DKADDDVFEKK	chr4:137897875-137897907	XP_036019977.1	-	ENSMUST00000084214.12	ENSMUSG00000028760.18	Eif4g3	+	chr4:137897875-137897907	chr4:137897788-137897934	19	1	exonic peptide	6139	protein_coding	protein_coding	1311	chr4:137853213-137933462	annotated	CDS	-	-	145.86	4.9	-0.6	76.38	FALSE	TRUE	TRUE	FALSE	FALSE	FALSE	FALSE	TRUE	FALSE
DLDFEKAKPRM	chr4:137898579-137899892	XP_036019977.1	-	ENSMUST00000084214.12	ENSMUSG00000028760.18	Eif4g3	+	chr4:137898579-137898602,chr4:137899884-137899892	chr4:137898366-137898602,chr4:137899884-137899988	20,21	2	exon-spanning peptide	6139	protein_coding	protein_coding	1311	chr4:137853213-137933462	annotated	CDS	-	-	145.86	4.9	-0.6	76.38	FALSE	TRUE	TRUE	FALSE	FALSE	FALSE	FALSE	TRUE	FALSE
DLLDNQSQEEQR	chr4:137910527-137910562	XP_036019977.1	-	ENSMUST00000084214.12	ENSMUSG00000028760.18	Eif4g3	+	chr4:137910527-137910562	chr4:137910439-137910656	26	1	exonic peptide	6139	protein_coding	protein_coding	1311	chr4:137853213-137933462	annotated	CDS	-	-	145.86	4.9	-0.6	76.38	FALSE	TRUE	TRUE	FALSE	FALSE	FALSE	FALSE	TRUE	FALSE
DLLDNQSQEEQRR	chr4:137910527-137910565	XP_036019977.1	-	ENSMUST00000084214.12	ENSMUSG00000028760.18	Eif4g3	+	chr4:137910527-137910565	chr4:137910439-137910656	26	1	exonic peptide	6139	protein_coding	protein_coding	1311	chr4:137853213-137933462	annotated	CDS	-	-	145.86	4.9	-0.6	76.38	FALSE	TRUE	TRUE	FALSE	FALSE	FALSE	FALSE	TRUE	FALSE
DPRILPRGPDFTPAFA	chr4:137885735-137885782	XP_036019977.1	-	ENSMUST00000084214.12	ENSMUSG00000028760.18	Eif4g3	+	chr4:137885735-137885782	chr4:137885702-137885821	16	1	exonic peptide	6139	protein_coding	protein_coding	1311	chr4:137853213-137933462	annotated	CDS	-	-	145.86	4.9	-0.6	76.38	FALSE	TRUE	TRUE	FALSE	FALSE	FALSE	FALSE	TRUE	FALSE
DSHADDPESIK	chr4:137890890-137890922	XP_036019977.1	-	ENSMUST00000084214.12	ENSMUSG00000028760.18	Eif4g3	+	chr4:137890890-137890922	chr4:137890758-137890928	17	1	exonic peptide	6139	protein_coding	protein_coding	1311	chr4:137853213-137933462	annotated	CDS	-	-	145.86	4.9	-0.6	76.38	FALSE	TRUE	TRUE	FALSE	FALSE	FALSE	FALSE	TRUE	FALSE
DTEERLKGVI	chr4:137893134-137893163	XP_036019977.1	-	ENSMUST00000084214.12	ENSMUSG00000028760.18	Eif4g3	+	chr4:137893134-137893163	chr4:137893044-137893241	18	1	exonic peptide	6139	protein_coding	protein_coding	1311	chr4:137853213-137933462	annotated	CDS	-	-	145.86	4.9	-0.6	76.38	FALSE	TRUE	FALSE	FALSE	FALSE	FALSE	FALSE	TRUE	FALSE
DVHHFLLE	chr4:137921427-137921450	XP_036019977.1	-	ENSMUST00000084214.12	ENSMUSG00000028760.18	Eif4g3	+	chr4:137921427-137921450	chr4:137921355-137921453	31	1	exonic peptide	6139	protein_coding	protein_coding	1311	chr4:137853213-137933462	annotated	CDS	-	-	145.86	4.9	-0.6	76.38	FALSE	TRUE	TRUE	FALSE	FALSE	FALSE	FALSE	TRUE	FALSE
DVHLRKAE	chr4:137890839-137890862	XP_036019977.1	-	ENSMUST00000084214.12	ENSMUSG00000028760.18	Eif4g3	+	chr4:137890839-137890862	chr4:137890758-137890928	17	1	exonic peptide	6139	protein_coding	protein_coding	1311	chr4:137853213-137933462	annotated	CDS	-	-	145.86	4.9	-0.6	76.38	FALSE	TRUE	TRUE	FALSE	FALSE	FALSE	FALSE	TRUE	FALSE
EADLSWK	chr4:137921385-137921405	XP_036019977.1	-	ENSMUST00000084214.12	ENSMUSG00000028760.18	Eif4g3	+	chr4:137921385-137921405	chr4:137921355-137921453	31	1	exonic peptide	6139	protein_coding	protein_coding	1311	chr4:137853213-137933462	annotated	CDS	-	-	145.86	4.9	-0.6	76.38	FALSE	TRUE	TRUE	FALSE	FALSE	FALSE	FALSE	TRUE	FALSE
ELEAASAPEER	chr4:137897914-137898377	XP_036019977.1	-	ENSMUST00000084214.12	ENSMUSG00000028760.18	Eif4g3	+	chr4:137897914-137897934,chr4:137898366-137898377	chr4:137897788-137897934,chr4:137898366-137898602	19,20	2	exon-spanning peptide	6139	protein_coding	protein_coding	1311	chr4:137853213-137933462	annotated	CDS	-	-	145.86	4.9	-0.6	76.38	FALSE	TRUE	TRUE	FALSE	FALSE	FALSE	FALSE	TRUE	FALSE
ELIVEFSK	chr4:137918041-137919290	XP_036019977.1	-	ENSMUST00000084214.12	ENSMUSG00000028760.18	Eif4g3	+	chr4:137918041-137918051,chr4:137919278-137919290	chr4:137917926-137918051,chr4:137919278-137919359	29,30	2	exon-spanning peptide	6139	protein_coding	protein_coding	1311	chr4:137853213-137933462	annotated	CDS	-	-	145.86	4.9	-0.6	76.38	FALSE	TRUE	TRUE	FALSE	FALSE	FALSE	FALSE	TRUE	FALSE
ELIVEFSKPLLPVGR	chr4:137918041-137919311	XP_036019977.1	-	ENSMUST00000084214.12	ENSMUSG00000028760.18	Eif4g3	+	chr4:137918041-137918051,chr4:137919278-137919311	chr4:137917926-137918051,chr4:137919278-137919359	29,30	2	exon-spanning peptide	6139	protein_coding	protein_coding	1311	chr4:137853213-137933462	annotated	CDS	-	-	145.86	4.9	-0.6	76.38	FALSE	TRUE	TRUE	FALSE	FALSE	FALSE	FALSE	TRUE	FALSE
ELQALYALQASIVK	chr4:137930745-137930786	XP_036019977.1	-	ENSMUST00000084214.12	ENSMUSG00000028760.18	Eif4g3	+	chr4:137930745-137930786	chr4:137930656-137930802	34	1	exonic peptide	6139	protein_coding	protein_coding	1311	chr4:137853213-137933462	annotated	CDS	-	-	145.86	4.9	-0.6	76.38	FALSE	TRUE	TRUE	FALSE	FALSE	FALSE	FALSE	TRUE	FALSE
ELSAEELSQR	chr4:137925447-137925476	XP_036019977.1	-	ENSMUST00000084214.12	ENSMUSG00000028760.18	Eif4g3	+	chr4:137925447-137925476	chr4:137925390-137925536	32	1	exonic peptide	6139	protein_coding	protein_coding	1311	chr4:137853213-137933462	annotated	CDS	-	-	145.86	4.9	-0.6	76.38	FALSE	TRUE	TRUE	FALSE	FALSE	FALSE	FALSE	TRUE	FALSE
EMLETVK	chr4:137910566-137910586	XP_036019977.1	-	ENSMUST00000084214.12	ENSMUSG00000028760.18	Eif4g3	+	chr4:137910566-137910586	chr4:137910439-137910656	26	1	exonic peptide	6139	protein_coding	protein_coding	1311	chr4:137853213-137933462	annotated	CDS	-	-	145.86	4.9	-0.6	76.38	FALSE	TRUE	TRUE	FALSE	FALSE	FALSE	FALSE	TRUE	FALSE
ENTVGMLR	chr4:137853564-137853587	XP_036019977.1	-	ENSMUST00000084214.12	ENSMUSG00000028760.18	Eif4g3	+	chr4:137853564-137853587	chr4:137853121-137853945	12	1	exonic peptide	6139	protein_coding	protein_coding	1311	chr4:137853213-137933462	annotated	CDS	-	-	145.86	4.9	-0.6	76.38	FALSE	TRUE	TRUE	FALSE	FALSE	FALSE	FALSE	TRUE	FALSE
FFKGFSE	chr4:137915519-137917935	XP_036019977.1	-	ENSMUST00000084214.12	ENSMUSG00000028760.18	Eif4g3	+	chr4:137915519-137915529,chr4:137917926-137917935	chr4:137915357-137915529,chr4:137917926-137918051	28,29	2	exon-spanning peptide	6139	protein_coding	protein_coding	1311	chr4:137853213-137933462	annotated	CDS	-	-	145.86	4.9	-0.6	76.38	FALSE	TRUE	TRUE	FALSE	FALSE	FALSE	FALSE	TRUE	FALSE
FLHINDFKE	chr4:137912055-137915359	XP_036019977.1	-	ENSMUST00000084214.12	ENSMUSG00000028760.18	Eif4g3	+	chr4:137912055-137912078,chr4:137915357-137915359	chr4:137911963-137912078,chr4:137915357-137915529	27,28	2	exon-spanning peptide	6139	protein_coding	protein_coding	1311	chr4:137853213-137933462	annotated	CDS	-	-	145.86	4.9	-0.6	76.38	FALSE	TRUE	TRUE	FALSE	FALSE	FALSE	FALSE	TRUE	FALSE
FMLQDVIDLR	chr4:137899956-137899985	XP_036019977.1	-	ENSMUST00000084214.12	ENSMUSG00000028760.18	Eif4g3	+	chr4:137899956-137899985	chr4:137899884-137899988	21	1	exonic peptide	6139	protein_coding	protein_coding	1311	chr4:137853213-137933462	annotated	CDS	-	-	145.86	4.9	-0.6	76.38	FALSE	TRUE	TRUE	FALSE	FALSE	FALSE	FALSE	TRUE	FALSE
GEDVHHFLLE	chr4:137921421-137921450	XP_036019977.1	-	ENSMUST00000084214.12	ENSMUSG00000028760.18	Eif4g3	+	chr4:137921421-137921450	chr4:137921355-137921453	31	1	exonic peptide	6139	protein_coding	protein_coding	1311	chr4:137853213-137933462	annotated	CDS	-	-	145.86	4.9	-0.6	76.38	FALSE	TRUE	TRUE	FALSE	FALSE	FALSE	FALSE	TRUE	FALSE
GKAEEGNGEEAEPVR	chr4:137878998-137879042	XP_036019977.1	-	ENSMUST00000084214.12	ENSMUSG00000028760.18	Eif4g3	+	chr4:137878998-137879042	chr4:137878893-137879139	14	1	exonic peptide	6139	protein_coding	protein_coding	1311	chr4:137853213-137933462	annotated	CDS	-	-	145.86	4.9	-0.6	76.38	FALSE	TRUE	TRUE	FALSE	FALSE	FALSE	FALSE	TRUE	FALSE
GPDFTPAFADFPR	chr4:137885756-137885794	XP_036019977.1	-	ENSMUST00000084214.12	ENSMUSG00000028760.18	Eif4g3	+	chr4:137885756-137885794	chr4:137885702-137885821	16	1	exonic peptide	6139	protein_coding	protein_coding	1311	chr4:137853213-137933462	annotated	CDS	-	-	145.86	4.9	-0.6	76.38	FALSE	TRUE	TRUE	FALSE	FALSE	FALSE	FALSE	TRUE	FALSE
GVIDLVFEK	chr4:137893155-137893181	XP_036019977.1	-	ENSMUST00000084214.12	ENSMUSG00000028760.18	Eif4g3	+	chr4:137893155-137893181	chr4:137893044-137893241	18	1	exonic peptide	6139	protein_coding	protein_coding	1311	chr4:137853213-137933462	annotated	CDS	-	-	145.86	4.9	-0.6	76.38	FALSE	TRUE	TRUE	FALSE	FALSE	FALSE	FALSE	TRUE	FALSE
GVPLLNVGPR	chr4:137885813-137890778	XP_036019977.1	-	ENSMUST00000084214.12	ENSMUSG00000028760.18	Eif4g3	+	chr4:137885813-137885821,chr4:137890758-137890778	chr4:137885702-137885821,chr4:137890758-137890928	16,17	2	exon-spanning peptide	6139	protein_coding	protein_coding	1311	chr4:137853213-137933462	annotated	CDS	-	-	145.86	4.9	-0.6	76.38	FALSE	TRUE	TRUE	FALSE	FALSE	FALSE	FALSE	TRUE	FALSE
IFDWVEANLDESQMSSPTFLR	chr4:137925519-137929276	XP_036019977.1	-	ENSMUST00000084214.12	ENSMUSG00000028760.18	Eif4g3	+	chr4:137925519-137925536,chr4:137929232-137929276	chr4:137925390-137925536,chr4:137929232-137929313	32,33	2	exon-spanning peptide	6139	protein_coding	protein_coding	1311	chr4:137853213-137933462	annotated	CDS	-	-	145.86	4.9	-0.6	76.38	FALSE	TRUE	TRUE	FALSE	FALSE	FALSE	FALSE	TRUE	FALSE
ILEHPQEE	chr4:137853621-137853644	XP_036019977.1	-	ENSMUST00000084214.12	ENSMUSG00000028760.18	Eif4g3	+	chr4:137853621-137853644	chr4:137853121-137853945	12	1	exonic peptide	6139	protein_coding	protein_coding	1311	chr4:137853213-137933462	annotated	CDS	-	-	145.86	4.9	-0.6	76.38	FALSE	TRUE	TRUE	FALSE	FALSE	FALSE	FALSE	TRUE	FALSE
ITKPTIDEK	chr4:137904335-137905245	XP_036019977.1	-	ENSMUST00000084214.12	ENSMUSG00000028760.18	Eif4g3	+	chr4:137904335-137904343,chr4:137905228-137905245	chr4:137904249-137904343,chr4:137905228-137905321	23,24	2	exon-spanning peptide	6139	protein_coding	protein_coding	1311	chr4:137853213-137933462	annotated	CDS	-	-	145.86	4.9	-0.6	76.38	FALSE	TRUE	TRUE	FALSE	FALSE	FALSE	FALSE	TRUE	FALSE
KELSAEELSQR	chr4:137925444-137925476	XP_036019977.1	-	ENSMUST00000084214.12	ENSMUSG00000028760.18	Eif4g3	+	chr4:137925444-137925476	chr4:137925390-137925536	32	1	exonic peptide	6139	protein_coding	protein_coding	1311	chr4:137853213-137933462	annotated	CDS	-	-	145.86	4.9	-0.6	76.38	FALSE	TRUE	TRUE	FALSE	FALSE	FALSE	FALSE	TRUE	FALSE
KIITVSVK	chr4:137890812-137890835	XP_036019977.1	-	ENSMUST00000084214.12	ENSMUSG00000028760.18	Eif4g3	+	chr4:137890812-137890835	chr4:137890758-137890928	17	1	exonic peptide	6139	protein_coding	protein_coding	1311	chr4:137853213-137933462	annotated	CDS	-	-	145.86	4.9	-0.6	76.38	FALSE	TRUE	TRUE	FALSE	FALSE	FALSE	FALSE	TRUE	FALSE
LCNWVSR	chr4:137899986-137903176	XP_036019977.1	-	ENSMUST00000084214.12	ENSMUSG00000028760.18	Eif4g3	+	chr4:137899986-137899988,chr4:137903159-137903176	chr4:137899884-137899988,chr4:137903159-137903291	21,22	2	exon-spanning peptide	6139	protein_coding	protein_coding	1311	chr4:137853213-137933462	annotated	CDS	-	-	145.86	4.9	-0.6	76.38	FALSE	TRUE	TRUE	FALSE	FALSE	FALSE	FALSE	TRUE	FALSE
LDFTESEGPCSSEALSK	chr4:137925393-137925443	XP_036019977.1	-	ENSMUST00000084214.12	ENSMUSG00000028760.18	Eif4g3	+	chr4:137925393-137925443	chr4:137925390-137925536	32	1	exonic peptide	6139	protein_coding	protein_coding	1311	chr4:137853213-137933462	annotated	CDS	-	-	145.86	4.9	-0.6	76.38	FALSE	TRUE	TRUE	FALSE	FALSE	FALSE	FALSE	TRUE	FALSE
LDQPANLLR	chr4:137930787-137933294	XP_036019977.1	-	ENSMUST00000084214.12	ENSMUSG00000028760.18	Eif4g3	+	chr4:137930787-137930802,chr4:137933284-137933294	chr4:137930656-137930802,chr4:137933284-137934390	34,35	2	exon-spanning peptide	6139	protein_coding	protein_coding	1311	chr4:137853213-137933462	annotated	CDS	-	-	145.86	4.9	-0.6	76.38	FALSE	TRUE	TRUE	FALSE	FALSE	FALSE	FALSE	TRUE	FALSE
LHDELEEAK	chr4:137898384-137898410	XP_036019977.1	-	ENSMUST00000084214.12	ENSMUSG00000028760.18	Eif4g3	+	chr4:137898384-137898410	chr4:137898366-137898602	20	1	exonic peptide	6139	protein_coding	protein_coding	1311	chr4:137853213-137933462	annotated	CDS	-	-	145.86	4.9	-0.6	76.38	FALSE	TRUE	TRUE	FALSE	FALSE	FALSE	FALSE	TRUE	FALSE
LHDELEEAKDK	chr4:137898384-137898416	XP_036019977.1	-	ENSMUST00000084214.12	ENSMUSG00000028760.18	Eif4g3	+	chr4:137898384-137898416	chr4:137898366-137898602	20	1	exonic peptide	6139	protein_coding	protein_coding	1311	chr4:137853213-137933462	annotated	CDS	-	-	145.86	4.9	-0.6	76.38	FALSE	TRUE	TRUE	FALSE	FALSE	FALSE	FALSE	TRUE	FALSE
LLTTIGK	chr4:137898558-137898578	XP_036019977.1	-	ENSMUST00000084214.12	ENSMUSG00000028760.18	Eif4g3	+	chr4:137898558-137898578	chr4:137898366-137898602	20	1	exonic peptide	6139	protein_coding	protein_coding	1311	chr4:137853213-137933462	annotated	CDS	-	-	145.86	4.9	-0.6	76.38	FALSE	TRUE	FALSE	FALSE	FALSE	FALSE	FALSE	TRUE	FALSE
MDQYFNQMEK	chr4:137899890-137899919	XP_036019977.1	-	ENSMUST00000084214.12	ENSMUSG00000028760.18	Eif4g3	+	chr4:137899890-137899919	chr4:137899884-137899988	21	1	exonic peptide	6139	protein_coding	protein_coding	1311	chr4:137853213-137933462	annotated	CDS	-	-	145.86	4.9	-0.6	76.38	FALSE	TRUE	FALSE	FALSE	FALSE	FALSE	FALSE	TRUE	FALSE
MLTEAIMHDCVVK	chr4:137898474-137898512	XP_036019977.1	-	ENSMUST00000084214.12	ENSMUSG00000028760.18	Eif4g3	+	chr4:137898474-137898512	chr4:137898366-137898602	20	1	exonic peptide	6139	protein_coding	protein_coding	1311	chr4:137853213-137933462	annotated	CDS	-	-	145.86	4.9	-0.6	76.38	FALSE	TRUE	FALSE	FALSE	FALSE	FALSE	FALSE	TRUE	FALSE
MSQGFPSER	chr4:137878950-137878976	XP_036019977.1	-	ENSMUST00000084214.12	ENSMUSG00000028760.18	Eif4g3	+	chr4:137878950-137878976	chr4:137878893-137879139	14	1	exonic peptide	6139	protein_coding	protein_coding	1311	chr4:137853213-137933462	annotated	CDS	-	-	145.86	4.9	-0.6	76.38	FALSE	TRUE	TRUE	FALSE	FALSE	FALSE	FALSE	TRUE	FALSE
MSQGFPSERDPSALK	chr4:137878950-137878994	XP_036019977.1	-	ENSMUST00000084214.12	ENSMUSG00000028760.18	Eif4g3	+	chr4:137878950-137878994	chr4:137878893-137879139	14	1	exonic peptide	6139	protein_coding	protein_coding	1311	chr4:137853213-137933462	annotated	CDS	-	-	145.86	4.9	-0.6	76.38	FALSE	TRUE	TRUE	FALSE	FALSE	FALSE	FALSE	TRUE	FALSE
NTVGMLRQE	chr4:137853567-137853593	XP_036019977.1	-	ENSMUST00000084214.12	ENSMUSG00000028760.18	Eif4g3	+	chr4:137853567-137853593	chr4:137853121-137853945	12	1	exonic peptide	6139	protein_coding	protein_coding	1311	chr4:137853213-137933462	annotated	CDS	-	-	145.86	4.9	-0.6	76.38	FALSE	TRUE	TRUE	FALSE	FALSE	FALSE	FALSE	TRUE	FALSE
PIPAGTAR	chr4:137910473-137910496	XP_036019977.1	-	ENSMUST00000084214.12	ENSMUSG00000028760.18	Eif4g3	+	chr4:137910473-137910496	chr4:137910439-137910656	26	1	exonic peptide	6139	protein_coding	protein_coding	1311	chr4:137853213-137933462	annotated	CDS	-	-	145.86	4.9	-0.6	76.38	FALSE	TRUE	TRUE	FALSE	FALSE	FALSE	FALSE	TRUE	FALSE
QEVLPLTLELEILEHPQEELK	chr4:137853588-137853650	XP_036019977.1	-	ENSMUST00000084214.12	ENSMUSG00000028760.18	Eif4g3	+	chr4:137853588-137853650	chr4:137853121-137853945	12	1	exonic peptide	6139	protein_coding	protein_coding	1311	chr4:137853213-137933462	annotated	CDS	-	-	145.86	4.9	-0.6	76.38	FALSE	TRUE	TRUE	FALSE	FALSE	FALSE	FALSE	TRUE	FALSE
QKELEAASAPEER	chr4:137897908-137898377	XP_036019977.1	-	ENSMUST00000084214.12	ENSMUSG00000028760.18	Eif4g3	+	chr4:137897908-137897934,chr4:137898366-137898377	chr4:137897788-137897934,chr4:137898366-137898602	19,20	2	exon-spanning peptide	6139	protein_coding	protein_coding	1311	chr4:137853213-137933462	annotated	CDS	-	-	145.86	4.9	-0.6	76.38	FALSE	TRUE	TRUE	FALSE	FALSE	FALSE	FALSE	TRUE	FALSE
QKLDFTE	chr4:137921451-137925407	XP_036019977.1	-	ENSMUST00000084214.12	ENSMUSG00000028760.18	Eif4g3	+	chr4:137921451-137921453,chr4:137925390-137925407	chr4:137921355-137921453,chr4:137925390-137925536	31,32	2	exon-spanning peptide	6139	protein_coding	protein_coding	1311	chr4:137853213-137933462	annotated	CDS	-	-	145.86	4.9	-0.6	76.38	FALSE	TRUE	TRUE	FALSE	FALSE	FALSE	FALSE	TRUE	FALSE
QLTGGLDAER	chr4:137910587-137910616	XP_036019977.1	-	ENSMUST00000084214.12	ENSMUSG00000028760.18	Eif4g3	+	chr4:137910587-137910616	chr4:137910439-137910656	26	1	exonic peptide	6139	protein_coding	protein_coding	1311	chr4:137853213-137933462	annotated	CDS	-	-	145.86	4.9	-0.6	76.38	FALSE	TRUE	TRUE	FALSE	FALSE	FALSE	FALSE	TRUE	FALSE
QTRTPDEVLE	chr4:137873643-137873672	XP_036019977.1	-	ENSMUST00000084214.12	ENSMUSG00000028760.18	Eif4g3	+	chr4:137873643-137873672	chr4:137873596-137873684	13	1	exonic peptide	6139	protein_coding	protein_coding	1311	chr4:137853213-137933462	annotated	CDS	-	-	145.86	4.9	-0.6	76.38	FALSE	TRUE	TRUE	FALSE	FALSE	FALSE	FALSE	TRUE	FALSE
QVSALTVDTEER	chr4:137893113-137893148	XP_036019977.1	-	ENSMUST00000084214.12	ENSMUSG00000028760.18	Eif4g3	+	chr4:137893113-137893148	chr4:137893044-137893241	18	1	exonic peptide	6139	protein_coding	protein_coding	1311	chr4:137853213-137933462	annotated	CDS	-	-	145.86	4.9	-0.6	76.38	FALSE	TRUE	TRUE	FALSE	FALSE	FALSE	FALSE	TRUE	FALSE
RDSHADDPESIK	chr4:137890887-137890922	XP_036019977.1	-	ENSMUST00000084214.12	ENSMUSG00000028760.18	Eif4g3	+	chr4:137890887-137890922	chr4:137890758-137890928	17	1	exonic peptide	6139	protein_coding	protein_coding	1311	chr4:137853213-137933462	annotated	CDS	-	-	145.86	4.9	-0.6	76.38	FALSE	TRUE	TRUE	FALSE	FALSE	FALSE	FALSE	TRUE	FALSE
SDKPIPAGTAR	chr4:137910464-137910496	XP_036019977.1	-	ENSMUST00000084214.12	ENSMUSG00000028760.18	Eif4g3	+	chr4:137910464-137910496	chr4:137910439-137910656	26	1	exonic peptide	6139	protein_coding	protein_coding	1311	chr4:137853213-137933462	annotated	CDS	-	-	145.86	4.9	-0.6	76.38	FALSE	TRUE	TRUE	FALSE	FALSE	FALSE	FALSE	TRUE	FALSE
SDVVLDK	chr4:137884036-137884056	XP_036019977.1	-	ENSMUST00000084214.12	ENSMUSG00000028760.18	Eif4g3	+	chr4:137884036-137884056	chr4:137883923-137884056	15	1	exonic peptide	6139	protein_coding	protein_coding	1311	chr4:137853213-137933462	annotated	CDS	-	-	145.86	4.9	-0.6	76.38	FALSE	TRUE	FALSE	FALSE	FALSE	FALSE	FALSE	TRUE	FALSE
SEMCAVPAPDKPALSEEEVER	chr4:137911968-137912030	XP_036019977.1	-	ENSMUST00000084214.12	ENSMUSG00000028760.18	Eif4g3	+	chr4:137911968-137912030	chr4:137911963-137912078	27	1	exonic peptide	6139	protein_coding	protein_coding	1311	chr4:137853213-137933462	annotated	CDS	-	-	145.86	4.9	-0.6	76.38	FALSE	TRUE	TRUE	FALSE	FALSE	FALSE	FALSE	TRUE	FALSE
SEMCAVPAPDKPALSEEEVERK	chr4:137911968-137912033	XP_036019977.1	-	ENSMUST00000084214.12	ENSMUSG00000028760.18	Eif4g3	+	chr4:137911968-137912033	chr4:137911963-137912078	27	1	exonic peptide	6139	protein_coding	protein_coding	1311	chr4:137853213-137933462	annotated	CDS	-	-	145.86	4.9	-0.6	76.38	FALSE	TRUE	TRUE	FALSE	FALSE	FALSE	FALSE	TRUE	FALSE
SPAPVQTATTAPK	chr4:137853933-137873621	XP_036019977.1	-	ENSMUST00000084214.12	ENSMUSG00000028760.18	Eif4g3	+	chr4:137853933-137853945,chr4:137873596-137873621	chr4:137853121-137853945,chr4:137873596-137873684	12,13	2	exon-spanning peptide	6139	protein_coding	protein_coding	1311	chr4:137853213-137933462	annotated	CDS	-	-	145.86	4.9	-0.6	76.38	FALSE	TRUE	TRUE	FALSE	FALSE	FALSE	FALSE	TRUE	FALSE
SPAVATEVQR	chr4:137853771-137853800	XP_036019977.1	-	ENSMUST00000084214.12	ENSMUSG00000028760.18	Eif4g3	+	chr4:137853771-137853800	chr4:137853121-137853945	12	1	exonic peptide	6139	protein_coding	protein_coding	1311	chr4:137853213-137933462	annotated	CDS	-	-	145.86	4.9	-0.6	76.38	FALSE	TRUE	TRUE	FALSE	FALSE	FALSE	FALSE	TRUE	FALSE
TIEQIHK	chr4:137903198-137903218	XP_036019977.1	-	ENSMUST00000084214.12	ENSMUSG00000028760.18	Eif4g3	+	chr4:137903198-137903218	chr4:137903159-137903291	22	1	exonic peptide	6139	protein_coding	protein_coding	1311	chr4:137853213-137933462	annotated	CDS	-	-	145.86	4.9	-0.6	76.38	FALSE	TRUE	TRUE	FALSE	FALSE	FALSE	FALSE	TRUE	FALSE
TPDEVLEAEAEPK	chr4:137873652-137878898	XP_036019977.1	-	ENSMUST00000084214.12	ENSMUSG00000028760.18	Eif4g3	+	chr4:137873652-137873684,chr4:137878893-137878898	chr4:137873596-137873684,chr4:137878893-137879139	13,14	2	exon-spanning peptide	6139	protein_coding	protein_coding	1311	chr4:137853213-137933462	annotated	CDS	-	-	145.86	4.9	-0.6	76.38	FALSE	TRUE	TRUE	FALSE	FALSE	FALSE	FALSE	TRUE	FALSE
TVKQLTGGLDAE	chr4:137910578-137910613	XP_036019977.1	-	ENSMUST00000084214.12	ENSMUSG00000028760.18	Eif4g3	+	chr4:137910578-137910613	chr4:137910439-137910656	26	1	exonic peptide	6139	protein_coding	protein_coding	1311	chr4:137853213-137933462	annotated	CDS	-	-	145.86	4.9	-0.6	76.38	FALSE	TRUE	TRUE	FALSE	FALSE	FALSE	FALSE	TRUE	FALSE
TVKQLTGGLDAERASTE	chr4:137910578-137910628	XP_036019977.1	-	ENSMUST00000084214.12	ENSMUSG00000028760.18	Eif4g3	+	chr4:137910578-137910628	chr4:137910439-137910656	26	1	exonic peptide	6139	protein_coding	protein_coding	1311	chr4:137853213-137933462	annotated	CDS	-	-	145.86	4.9	-0.6	76.38	FALSE	TRUE	TRUE	FALSE	FALSE	FALSE	FALSE	TRUE	FALSE
VADEGESLR	chr4:137853801-137853827	XP_036019977.1	-	ENSMUST00000084214.12	ENSMUSG00000028760.18	Eif4g3	+	chr4:137853801-137853827	chr4:137853121-137853945	12	1	exonic peptide	6139	protein_coding	protein_coding	1311	chr4:137853213-137933462	annotated	CDS	-	-	145.86	4.9	-0.6	76.38	FALSE	TRUE	TRUE	FALSE	FALSE	FALSE	FALSE	TRUE	FALSE
VDEGGWNTVQGAK	chr4:137904260-137904298	XP_036019977.1	-	ENSMUST00000084214.12	ENSMUSG00000028760.18	Eif4g3	+	chr4:137904260-137904298	chr4:137904249-137904343	23	1	exonic peptide	6139	protein_coding	protein_coding	1311	chr4:137853213-137933462	annotated	CDS	-	-	145.86	4.9	-0.6	76.38	FALSE	TRUE	TRUE	FALSE	FALSE	FALSE	FALSE	TRUE	FALSE
VERKSKSIIDE	chr4:137912022-137912054	XP_036019977.1	-	ENSMUST00000084214.12	ENSMUSG00000028760.18	Eif4g3	+	chr4:137912022-137912054	chr4:137911963-137912078	27	1	exonic peptide	6139	protein_coding	protein_coding	1311	chr4:137853213-137933462	annotated	CDS	-	-	145.86	4.9	-0.6	76.38	FALSE	TRUE	TRUE	FALSE	FALSE	FALSE	FALSE	TRUE	FALSE
VGVEFTLER	chr4:137915417-137915443	XP_036019977.1	-	ENSMUST00000084214.12	ENSMUSG00000028760.18	Eif4g3	+	chr4:137915417-137915443	chr4:137915357-137915529	28	1	exonic peptide	6139	protein_coding	protein_coding	1311	chr4:137853213-137933462	annotated	CDS	-	-	145.86	4.9	-0.6	76.38	FALSE	TRUE	TRUE	FALSE	FALSE	FALSE	FALSE	TRUE	FALSE
VPMADKPGNTVNFR	chr4:137897794-137897835	XP_036019977.1	-	ENSMUST00000084214.12	ENSMUSG00000028760.18	Eif4g3	+	chr4:137897794-137897835	chr4:137897788-137897934	19	1	exonic peptide	6139	protein_coding	protein_coding	1311	chr4:137853213-137933462	annotated	CDS	-	-	145.86	4.9	-0.6	76.38	FALSE	TRUE	TRUE	FALSE	FALSE	FALSE	FALSE	TRUE	FALSE
VQRVADEGE	chr4:137853792-137853818	XP_036019977.1	-	ENSMUST00000084214.12	ENSMUSG00000028760.18	Eif4g3	+	chr4:137853792-137853818	chr4:137853121-137853945	12	1	exonic peptide	6139	protein_coding	protein_coding	1311	chr4:137853213-137933462	annotated	CDS	-	-	145.86	4.9	-0.6	76.38	FALSE	TRUE	TRUE	FALSE	FALSE	FALSE	FALSE	TRUE	FALSE
WESSKDPAEQAGK	chr4:137933352-137933390	XP_036019977.1	-	ENSMUST00000084214.12	ENSMUSG00000028760.18	Eif4g3	+	chr4:137933352-137933390	chr4:137933284-137934390	35	1	exonic peptide	6139	protein_coding	protein_coding	1311	chr4:137853213-137933462	annotated	CDS	-	-	145.86	4.9	-0.6	76.38	FALSE	TRUE	TRUE	FALSE	FALSE	FALSE	FALSE	TRUE	FALSE
YLDSDTEK	chr4:137930721-137930744	XP_036019977.1	-	ENSMUST00000084214.12	ENSMUSG00000028760.18	Eif4g3	+	chr4:137930721-137930744	chr4:137930656-137930802	34	1	exonic peptide	6139	protein_coding	protein_coding	1311	chr4:137853213-137933462	annotated	CDS	-	-	145.86	4.9	-0.6	76.38	FALSE	TRUE	TRUE	FALSE	FALSE	FALSE	FALSE	TRUE	FALSE
YLDSDTEKELQALYALQASIVK	chr4:137930721-137930786	XP_036019977.1	-	ENSMUST00000084214.12	ENSMUSG00000028760.18	Eif4g3	+	chr4:137930721-137930786	chr4:137930656-137930802	34	1	exonic peptide	6139	protein_coding	protein_coding	1311	chr4:137853213-137933462	annotated	CDS	-	-	145.86	4.9	-0.6	76.38	FALSE	TRUE	TRUE	FALSE	FALSE	FALSE	FALSE	TRUE	FALSE
AAIIADCSTFR	chr4:137929301-137930675	XP_036019977.1	-	ENSMUST00000105831.9	ENSMUSG00000028760.18	Eif4g3	+	chr4:137929301-137929313,chr4:137930656-137930675	chr4:137929232-137929313,chr4:137930656-137930802	34,35	2	exon-spanning peptide	6235	protein_coding	protein_coding	1311	chr4:137853213-137933462	annotated	CDS	-	-	145.86	4.9	-0.6	76.38	FALSE	TRUE	TRUE	FALSE	FALSE	FALSE	FALSE	TRUE	FALSE
ADDDVFEK	chr4:137897881-137897904	XP_036019977.1	-	ENSMUST00000105831.9	ENSMUSG00000028760.18	Eif4g3	+	chr4:137897881-137897904	chr4:137897788-137897934	20	1	exonic peptide	6235	protein_coding	protein_coding	1311	chr4:137853213-137933462	annotated	CDS	-	-	145.86	4.9	-0.6	76.38	FALSE	TRUE	TRUE	FALSE	FALSE	FALSE	FALSE	TRUE	FALSE
ADLSWKDFLPE	chr4:137921388-137921420	XP_036019977.1	-	ENSMUST00000105831.9	ENSMUSG00000028760.18	Eif4g3	+	chr4:137921388-137921420	chr4:137921355-137921453	32	1	exonic peptide	6235	protein_coding	protein_coding	1311	chr4:137853213-137933462	annotated	CDS	-	-	145.86	4.9	-0.6	76.38	FALSE	TRUE	TRUE	FALSE	FALSE	FALSE	FALSE	TRUE	FALSE
AEEELAVDSVLEPEQEK	chr4:137878899-137878949	XP_036019977.1	-	ENSMUST00000105831.9	ENSMUSG00000028760.18	Eif4g3	+	chr4:137878899-137878949	chr4:137878893-137879139	15	1	exonic peptide	6235	protein_coding	protein_coding	1311	chr4:137853213-137933462	annotated	CDS	-	-	145.86	4.9	-0.6	76.38	FALSE	TRUE	TRUE	FALSE	FALSE	FALSE	FALSE	TRUE	FALSE
AEEGNGEEAEPVR	chr4:137879004-137879042	XP_036019977.1	-	ENSMUST00000105831.9	ENSMUSG00000028760.18	Eif4g3	+	chr4:137879004-137879042	chr4:137878893-137879139	15	1	exonic peptide	6235	protein_coding	protein_coding	1311	chr4:137853213-137933462	annotated	CDS	-	-	145.86	4.9	-0.6	76.38	FALSE	TRUE	TRUE	FALSE	FALSE	FALSE	FALSE	TRUE	FALSE
AESESDGQAEETADPQSLHSGR	chr4:137853867-137853932	XP_036019977.1	-	ENSMUST00000105831.9	ENSMUSG00000028760.18	Eif4g3	+	chr4:137853867-137853932	chr4:137853121-137853945	13	1	exonic peptide	6235	protein_coding	protein_coding	1311	chr4:137853213-137933462	annotated	CDS	-	-	145.86	4.9	-0.6	76.38	FALSE	TRUE	TRUE	FALSE	FALSE	FALSE	FALSE	TRUE	FALSE
AESWKPADTEGK	chr4:137879136-137883954	XP_036019977.1	-	ENSMUST00000105831.9	ENSMUSG00000028760.18	Eif4g3	+	chr4:137879136-137879139,chr4:137883923-137883954	chr4:137878893-137879139,chr4:137883923-137884056	15,16	2	exon-spanning peptide	6235	protein_coding	protein_coding	1311	chr4:137853213-137933462	annotated	CDS	-	-	145.86	4.9	-0.6	76.38	FALSE	TRUE	TRUE	FALSE	FALSE	FALSE	FALSE	TRUE	FALSE
AESWKPADTEGKK	chr4:137879136-137883957	XP_036019977.1	-	ENSMUST00000105831.9	ENSMUSG00000028760.18	Eif4g3	+	chr4:137879136-137879139,chr4:137883923-137883957	chr4:137878893-137879139,chr4:137883923-137884056	15,16	2	exon-spanning peptide	6235	protein_coding	protein_coding	1311	chr4:137853213-137933462	annotated	CDS	-	-	145.86	4.9	-0.6	76.38	FALSE	TRUE	TRUE	FALSE	FALSE	FALSE	FALSE	TRUE	FALSE
AQLGSWGK	chr4:137905264-137905287	XP_036019977.1	-	ENSMUST00000105831.9	ENSMUSG00000028760.18	Eif4g3	+	chr4:137905264-137905287	chr4:137905228-137905321	25	1	exonic peptide	6235	protein_coding	protein_coding	1311	chr4:137853213-137933462	annotated	CDS	-	-	145.86	4.9	-0.6	76.38	FALSE	TRUE	TRUE	FALSE	FALSE	FALSE	FALSE	TRUE	FALSE
DAFYKWESSK	chr4:137933337-137933366	XP_036019977.1	-	ENSMUST00000105831.9	ENSMUSG00000028760.18	Eif4g3	+	chr4:137933337-137933366	chr4:137933284-137934390	36	1	exonic peptide	6235	protein_coding	protein_coding	1311	chr4:137853213-137933462	annotated	CDS	-	-	145.86	4.9	-0.6	76.38	FALSE	TRUE	TRUE	FALSE	FALSE	FALSE	FALSE	TRUE	FALSE
DEGESLRTCLSK	chr4:137853807-137853842	XP_036019977.1	-	ENSMUST00000105831.9	ENSMUSG00000028760.18	Eif4g3	+	chr4:137853807-137853842	chr4:137853121-137853945	13	1	exonic peptide	6235	protein_coding	protein_coding	1311	chr4:137853213-137933462	annotated	CDS	-	-	145.86	4.9	-0.6	76.38	FALSE	TRUE	TRUE	FALSE	FALSE	FALSE	FALSE	TRUE	FALSE
DFLPEGEDVHHFLLEQK	chr4:137921406-137925392	XP_036019977.1	-	ENSMUST00000105831.9	ENSMUSG00000028760.18	Eif4g3	+	chr4:137921406-137921453,chr4:137925390-137925392	chr4:137921355-137921453,chr4:137925390-137925536	32,33	2	exon-spanning peptide	6235	protein_coding	protein_coding	1311	chr4:137853213-137933462	annotated	CDS	-	-	145.86	4.9	-0.6	76.38	FALSE	TRUE	TRUE	FALSE	FALSE	FALSE	FALSE	TRUE	FALSE
DGLTFPFKAESWKPA	chr4:137879112-137883939	XP_036019977.1	-	ENSMUST00000105831.9	ENSMUSG00000028760.18	Eif4g3	+	chr4:137879112-137879139,chr4:137883923-137883939	chr4:137878893-137879139,chr4:137883923-137884056	15,16	2	exon-spanning peptide	6235	protein_coding	protein_coding	1311	chr4:137853213-137933462	annotated	CDS	-	-	145.86	4.9	-0.6	76.38	FALSE	TRUE	TRUE	FALSE	FALSE	FALSE	FALSE	TRUE	FALSE
DHMGHLLYQLVQSEK	chr4:137915459-137915503	XP_036019977.1	-	ENSMUST00000105831.9	ENSMUSG00000028760.18	Eif4g3	+	chr4:137915459-137915503	chr4:137915357-137915529	29	1	exonic peptide	6235	protein_coding	protein_coding	1311	chr4:137853213-137933462	annotated	CDS	-	-	145.86	4.9	-0.6	76.38	FALSE	TRUE	TRUE	FALSE	FALSE	FALSE	FALSE	TRUE	FALSE
DKADDDVFEK	chr4:137897875-137897904	XP_036019977.1	-	ENSMUST00000105831.9	ENSMUSG00000028760.18	Eif4g3	+	chr4:137897875-137897904	chr4:137897788-137897934	20	1	exonic peptide	6235	protein_coding	protein_coding	1311	chr4:137853213-137933462	annotated	CDS	-	-	145.86	4.9	-0.6	76.38	FALSE	TRUE	TRUE	FALSE	FALSE	FALSE	FALSE	TRUE	FALSE
DKADDDVFEKK	chr4:137897875-137897907	XP_036019977.1	-	ENSMUST00000105831.9	ENSMUSG00000028760.18	Eif4g3	+	chr4:137897875-137897907	chr4:137897788-137897934	20	1	exonic peptide	6235	protein_coding	protein_coding	1311	chr4:137853213-137933462	annotated	CDS	-	-	145.86	4.9	-0.6	76.38	FALSE	TRUE	TRUE	FALSE	FALSE	FALSE	FALSE	TRUE	FALSE
DLDFEKAKPRM	chr4:137898579-137899892	XP_036019977.1	-	ENSMUST00000105831.9	ENSMUSG00000028760.18	Eif4g3	+	chr4:137898579-137898602,chr4:137899884-137899892	chr4:137898366-137898602,chr4:137899884-137899988	21,22	2	exon-spanning peptide	6235	protein_coding	protein_coding	1311	chr4:137853213-137933462	annotated	CDS	-	-	145.86	4.9	-0.6	76.38	FALSE	TRUE	TRUE	FALSE	FALSE	FALSE	FALSE	TRUE	FALSE
DLLDNQSQEEQR	chr4:137910527-137910562	XP_036019977.1	-	ENSMUST00000105831.9	ENSMUSG00000028760.18	Eif4g3	+	chr4:137910527-137910562	chr4:137910439-137910656	27	1	exonic peptide	6235	protein_coding	protein_coding	1311	chr4:137853213-137933462	annotated	CDS	-	-	145.86	4.9	-0.6	76.38	FALSE	TRUE	TRUE	FALSE	FALSE	FALSE	FALSE	TRUE	FALSE
DLLDNQSQEEQRR	chr4:137910527-137910565	XP_036019977.1	-	ENSMUST00000105831.9	ENSMUSG00000028760.18	Eif4g3	+	chr4:137910527-137910565	chr4:137910439-137910656	27	1	exonic peptide	6235	protein_coding	protein_coding	1311	chr4:137853213-137933462	annotated	CDS	-	-	145.86	4.9	-0.6	76.38	FALSE	TRUE	TRUE	FALSE	FALSE	FALSE	FALSE	TRUE	FALSE
DPRILPRGPDFTPAFA	chr4:137885735-137885782	XP_036019977.1	-	ENSMUST00000105831.9	ENSMUSG00000028760.18	Eif4g3	+	chr4:137885735-137885782	chr4:137885702-137885821	17	1	exonic peptide	6235	protein_coding	protein_coding	1311	chr4:137853213-137933462	annotated	CDS	-	-	145.86	4.9	-0.6	76.38	FALSE	TRUE	TRUE	FALSE	FALSE	FALSE	FALSE	TRUE	FALSE
DSHADDPESIK	chr4:137890890-137890922	XP_036019977.1	-	ENSMUST00000105831.9	ENSMUSG00000028760.18	Eif4g3	+	chr4:137890890-137890922	chr4:137890758-137890928	18	1	exonic peptide	6235	protein_coding	protein_coding	1311	chr4:137853213-137933462	annotated	CDS	-	-	145.86	4.9	-0.6	76.38	FALSE	TRUE	TRUE	FALSE	FALSE	FALSE	FALSE	TRUE	FALSE
DTEERLKGVI	chr4:137893134-137893163	XP_036019977.1	-	ENSMUST00000105831.9	ENSMUSG00000028760.18	Eif4g3	+	chr4:137893134-137893163	chr4:137893044-137893241	19	1	exonic peptide	6235	protein_coding	protein_coding	1311	chr4:137853213-137933462	annotated	CDS	-	-	145.86	4.9	-0.6	76.38	FALSE	TRUE	FALSE	FALSE	FALSE	FALSE	FALSE	TRUE	FALSE
DVHHFLLE	chr4:137921427-137921450	XP_036019977.1	-	ENSMUST00000105831.9	ENSMUSG00000028760.18	Eif4g3	+	chr4:137921427-137921450	chr4:137921355-137921453	32	1	exonic peptide	6235	protein_coding	protein_coding	1311	chr4:137853213-137933462	annotated	CDS	-	-	145.86	4.9	-0.6	76.38	FALSE	TRUE	TRUE	FALSE	FALSE	FALSE	FALSE	TRUE	FALSE
DVHLRKAE	chr4:137890839-137890862	XP_036019977.1	-	ENSMUST00000105831.9	ENSMUSG00000028760.18	Eif4g3	+	chr4:137890839-137890862	chr4:137890758-137890928	18	1	exonic peptide	6235	protein_coding	protein_coding	1311	chr4:137853213-137933462	annotated	CDS	-	-	145.86	4.9	-0.6	76.38	FALSE	TRUE	TRUE	FALSE	FALSE	FALSE	FALSE	TRUE	FALSE
EADLSWK	chr4:137921385-137921405	XP_036019977.1	-	ENSMUST00000105831.9	ENSMUSG00000028760.18	Eif4g3	+	chr4:137921385-137921405	chr4:137921355-137921453	32	1	exonic peptide	6235	protein_coding	protein_coding	1311	chr4:137853213-137933462	annotated	CDS	-	-	145.86	4.9	-0.6	76.38	FALSE	TRUE	TRUE	FALSE	FALSE	FALSE	FALSE	TRUE	FALSE
ELEAASAPEER	chr4:137897914-137898377	XP_036019977.1	-	ENSMUST00000105831.9	ENSMUSG00000028760.18	Eif4g3	+	chr4:137897914-137897934,chr4:137898366-137898377	chr4:137897788-137897934,chr4:137898366-137898602	20,21	2	exon-spanning peptide	6235	protein_coding	protein_coding	1311	chr4:137853213-137933462	annotated	CDS	-	-	145.86	4.9	-0.6	76.38	FALSE	TRUE	TRUE	FALSE	FALSE	FALSE	FALSE	TRUE	FALSE
ELIVEFSK	chr4:137918041-137919290	XP_036019977.1	-	ENSMUST00000105831.9	ENSMUSG00000028760.18	Eif4g3	+	chr4:137918041-137918051,chr4:137919278-137919290	chr4:137917926-137918051,chr4:137919278-137919359	30,31	2	exon-spanning peptide	6235	protein_coding	protein_coding	1311	chr4:137853213-137933462	annotated	CDS	-	-	145.86	4.9	-0.6	76.38	FALSE	TRUE	TRUE	FALSE	FALSE	FALSE	FALSE	TRUE	FALSE
ELIVEFSKPLLPVGR	chr4:137918041-137919311	XP_036019977.1	-	ENSMUST00000105831.9	ENSMUSG00000028760.18	Eif4g3	+	chr4:137918041-137918051,chr4:137919278-137919311	chr4:137917926-137918051,chr4:137919278-137919359	30,31	2	exon-spanning peptide	6235	protein_coding	protein_coding	1311	chr4:137853213-137933462	annotated	CDS	-	-	145.86	4.9	-0.6	76.38	FALSE	TRUE	TRUE	FALSE	FALSE	FALSE	FALSE	TRUE	FALSE
ELQALYALQASIVK	chr4:137930745-137930786	XP_036019977.1	-	ENSMUST00000105831.9	ENSMUSG00000028760.18	Eif4g3	+	chr4:137930745-137930786	chr4:137930656-137930802	35	1	exonic peptide	6235	protein_coding	protein_coding	1311	chr4:137853213-137933462	annotated	CDS	-	-	145.86	4.9	-0.6	76.38	FALSE	TRUE	TRUE	FALSE	FALSE	FALSE	FALSE	TRUE	FALSE
ELSAEELSQR	chr4:137925447-137925476	XP_036019977.1	-	ENSMUST00000105831.9	ENSMUSG00000028760.18	Eif4g3	+	chr4:137925447-137925476	chr4:137925390-137925536	33	1	exonic peptide	6235	protein_coding	protein_coding	1311	chr4:137853213-137933462	annotated	CDS	-	-	145.86	4.9	-0.6	76.38	FALSE	TRUE	TRUE	FALSE	FALSE	FALSE	FALSE	TRUE	FALSE
EMLETVK	chr4:137910566-137910586	XP_036019977.1	-	ENSMUST00000105831.9	ENSMUSG00000028760.18	Eif4g3	+	chr4:137910566-137910586	chr4:137910439-137910656	27	1	exonic peptide	6235	protein_coding	protein_coding	1311	chr4:137853213-137933462	annotated	CDS	-	-	145.86	4.9	-0.6	76.38	FALSE	TRUE	TRUE	FALSE	FALSE	FALSE	FALSE	TRUE	FALSE
ENTVGMLR	chr4:137853564-137853587	XP_036019977.1	-	ENSMUST00000105831.9	ENSMUSG00000028760.18	Eif4g3	+	chr4:137853564-137853587	chr4:137853121-137853945	13	1	exonic peptide	6235	protein_coding	protein_coding	1311	chr4:137853213-137933462	annotated	CDS	-	-	145.86	4.9	-0.6	76.38	FALSE	TRUE	TRUE	FALSE	FALSE	FALSE	FALSE	TRUE	FALSE
FFKGFSE	chr4:137915519-137917935	XP_036019977.1	-	ENSMUST00000105831.9	ENSMUSG00000028760.18	Eif4g3	+	chr4:137915519-137915529,chr4:137917926-137917935	chr4:137915357-137915529,chr4:137917926-137918051	29,30	2	exon-spanning peptide	6235	protein_coding	protein_coding	1311	chr4:137853213-137933462	annotated	CDS	-	-	145.86	4.9	-0.6	76.38	FALSE	TRUE	TRUE	FALSE	FALSE	FALSE	FALSE	TRUE	FALSE
FLHINDFKE	chr4:137912055-137915359	XP_036019977.1	-	ENSMUST00000105831.9	ENSMUSG00000028760.18	Eif4g3	+	chr4:137912055-137912078,chr4:137915357-137915359	chr4:137911963-137912078,chr4:137915357-137915529	28,29	2	exon-spanning peptide	6235	protein_coding	protein_coding	1311	chr4:137853213-137933462	annotated	CDS	-	-	145.86	4.9	-0.6	76.38	FALSE	TRUE	TRUE	FALSE	FALSE	FALSE	FALSE	TRUE	FALSE
FMLQDVIDLR	chr4:137899956-137899985	XP_036019977.1	-	ENSMUST00000105831.9	ENSMUSG00000028760.18	Eif4g3	+	chr4:137899956-137899985	chr4:137899884-137899988	22	1	exonic peptide	6235	protein_coding	protein_coding	1311	chr4:137853213-137933462	annotated	CDS	-	-	145.86	4.9	-0.6	76.38	FALSE	TRUE	TRUE	FALSE	FALSE	FALSE	FALSE	TRUE	FALSE
GEDVHHFLLE	chr4:137921421-137921450	XP_036019977.1	-	ENSMUST00000105831.9	ENSMUSG00000028760.18	Eif4g3	+	chr4:137921421-137921450	chr4:137921355-137921453	32	1	exonic peptide	6235	protein_coding	protein_coding	1311	chr4:137853213-137933462	annotated	CDS	-	-	145.86	4.9	-0.6	76.38	FALSE	TRUE	TRUE	FALSE	FALSE	FALSE	FALSE	TRUE	FALSE
GKAEEGNGEEAEPVR	chr4:137878998-137879042	XP_036019977.1	-	ENSMUST00000105831.9	ENSMUSG00000028760.18	Eif4g3	+	chr4:137878998-137879042	chr4:137878893-137879139	15	1	exonic peptide	6235	protein_coding	protein_coding	1311	chr4:137853213-137933462	annotated	CDS	-	-	145.86	4.9	-0.6	76.38	FALSE	TRUE	TRUE	FALSE	FALSE	FALSE	FALSE	TRUE	FALSE
GPDFTPAFADFPR	chr4:137885756-137885794	XP_036019977.1	-	ENSMUST00000105831.9	ENSMUSG00000028760.18	Eif4g3	+	chr4:137885756-137885794	chr4:137885702-137885821	17	1	exonic peptide	6235	protein_coding	protein_coding	1311	chr4:137853213-137933462	annotated	CDS	-	-	145.86	4.9	-0.6	76.38	FALSE	TRUE	TRUE	FALSE	FALSE	FALSE	FALSE	TRUE	FALSE
GVIDLVFEK	chr4:137893155-137893181	XP_036019977.1	-	ENSMUST00000105831.9	ENSMUSG00000028760.18	Eif4g3	+	chr4:137893155-137893181	chr4:137893044-137893241	19	1	exonic peptide	6235	protein_coding	protein_coding	1311	chr4:137853213-137933462	annotated	CDS	-	-	145.86	4.9	-0.6	76.38	FALSE	TRUE	TRUE	FALSE	FALSE	FALSE	FALSE	TRUE	FALSE
GVPLLNVGPR	chr4:137885813-137890778	XP_036019977.1	-	ENSMUST00000105831.9	ENSMUSG00000028760.18	Eif4g3	+	chr4:137885813-137885821,chr4:137890758-137890778	chr4:137885702-137885821,chr4:137890758-137890928	17,18	2	exon-spanning peptide	6235	protein_coding	protein_coding	1311	chr4:137853213-137933462	annotated	CDS	-	-	145.86	4.9	-0.6	76.38	FALSE	TRUE	TRUE	FALSE	FALSE	FALSE	FALSE	TRUE	FALSE
IFDWVEANLDESQMSSPTFLR	chr4:137925519-137929276	XP_036019977.1	-	ENSMUST00000105831.9	ENSMUSG00000028760.18	Eif4g3	+	chr4:137925519-137925536,chr4:137929232-137929276	chr4:137925390-137925536,chr4:137929232-137929313	33,34	2	exon-spanning peptide	6235	protein_coding	protein_coding	1311	chr4:137853213-137933462	annotated	CDS	-	-	145.86	4.9	-0.6	76.38	FALSE	TRUE	TRUE	FALSE	FALSE	FALSE	FALSE	TRUE	FALSE
ILEHPQEE	chr4:137853621-137853644	XP_036019977.1	-	ENSMUST00000105831.9	ENSMUSG00000028760.18	Eif4g3	+	chr4:137853621-137853644	chr4:137853121-137853945	13	1	exonic peptide	6235	protein_coding	protein_coding	1311	chr4:137853213-137933462	annotated	CDS	-	-	145.86	4.9	-0.6	76.38	FALSE	TRUE	TRUE	FALSE	FALSE	FALSE	FALSE	TRUE	FALSE
ITKPTIDEK	chr4:137904335-137905245	XP_036019977.1	-	ENSMUST00000105831.9	ENSMUSG00000028760.18	Eif4g3	+	chr4:137904335-137904343,chr4:137905228-137905245	chr4:137904249-137904343,chr4:137905228-137905321	24,25	2	exon-spanning peptide	6235	protein_coding	protein_coding	1311	chr4:137853213-137933462	annotated	CDS	-	-	145.86	4.9	-0.6	76.38	FALSE	TRUE	TRUE	FALSE	FALSE	FALSE	FALSE	TRUE	FALSE
KELSAEELSQR	chr4:137925444-137925476	XP_036019977.1	-	ENSMUST00000105831.9	ENSMUSG00000028760.18	Eif4g3	+	chr4:137925444-137925476	chr4:137925390-137925536	33	1	exonic peptide	6235	protein_coding	protein_coding	1311	chr4:137853213-137933462	annotated	CDS	-	-	145.86	4.9	-0.6	76.38	FALSE	TRUE	TRUE	FALSE	FALSE	FALSE	FALSE	TRUE	FALSE
KIITVSVK	chr4:137890812-137890835	XP_036019977.1	-	ENSMUST00000105831.9	ENSMUSG00000028760.18	Eif4g3	+	chr4:137890812-137890835	chr4:137890758-137890928	18	1	exonic peptide	6235	protein_coding	protein_coding	1311	chr4:137853213-137933462	annotated	CDS	-	-	145.86	4.9	-0.6	76.38	FALSE	TRUE	TRUE	FALSE	FALSE	FALSE	FALSE	TRUE	FALSE
LCNWVSR	chr4:137899986-137903176	XP_036019977.1	-	ENSMUST00000105831.9	ENSMUSG00000028760.18	Eif4g3	+	chr4:137899986-137899988,chr4:137903159-137903176	chr4:137899884-137899988,chr4:137903159-137903291	22,23	2	exon-spanning peptide	6235	protein_coding	protein_coding	1311	chr4:137853213-137933462	annotated	CDS	-	-	145.86	4.9	-0.6	76.38	FALSE	TRUE	TRUE	FALSE	FALSE	FALSE	FALSE	TRUE	FALSE
LDFTESEGPCSSEALSK	chr4:137925393-137925443	XP_036019977.1	-	ENSMUST00000105831.9	ENSMUSG00000028760.18	Eif4g3	+	chr4:137925393-137925443	chr4:137925390-137925536	33	1	exonic peptide	6235	protein_coding	protein_coding	1311	chr4:137853213-137933462	annotated	CDS	-	-	145.86	4.9	-0.6	76.38	FALSE	TRUE	TRUE	FALSE	FALSE	FALSE	FALSE	TRUE	FALSE
LDQPANLLR	chr4:137930787-137933294	XP_036019977.1	-	ENSMUST00000105831.9	ENSMUSG00000028760.18	Eif4g3	+	chr4:137930787-137930802,chr4:137933284-137933294	chr4:137930656-137930802,chr4:137933284-137934390	35,36	2	exon-spanning peptide	6235	protein_coding	protein_coding	1311	chr4:137853213-137933462	annotated	CDS	-	-	145.86	4.9	-0.6	76.38	FALSE	TRUE	TRUE	FALSE	FALSE	FALSE	FALSE	TRUE	FALSE
LHDELEEAK	chr4:137898384-137898410	XP_036019977.1	-	ENSMUST00000105831.9	ENSMUSG00000028760.18	Eif4g3	+	chr4:137898384-137898410	chr4:137898366-137898602	21	1	exonic peptide	6235	protein_coding	protein_coding	1311	chr4:137853213-137933462	annotated	CDS	-	-	145.86	4.9	-0.6	76.38	FALSE	TRUE	TRUE	FALSE	FALSE	FALSE	FALSE	TRUE	FALSE
LHDELEEAKDK	chr4:137898384-137898416	XP_036019977.1	-	ENSMUST00000105831.9	ENSMUSG00000028760.18	Eif4g3	+	chr4:137898384-137898416	chr4:137898366-137898602	21	1	exonic peptide	6235	protein_coding	protein_coding	1311	chr4:137853213-137933462	annotated	CDS	-	-	145.86	4.9	-0.6	76.38	FALSE	TRUE	TRUE	FALSE	FALSE	FALSE	FALSE	TRUE	FALSE
LLTTIGK	chr4:137898558-137898578	XP_036019977.1	-	ENSMUST00000105831.9	ENSMUSG00000028760.18	Eif4g3	+	chr4:137898558-137898578	chr4:137898366-137898602	21	1	exonic peptide	6235	protein_coding	protein_coding	1311	chr4:137853213-137933462	annotated	CDS	-	-	145.86	4.9	-0.6	76.38	FALSE	TRUE	FALSE	FALSE	FALSE	FALSE	FALSE	TRUE	FALSE
MDQYFNQMEK	chr4:137899890-137899919	XP_036019977.1	-	ENSMUST00000105831.9	ENSMUSG00000028760.18	Eif4g3	+	chr4:137899890-137899919	chr4:137899884-137899988	22	1	exonic peptide	6235	protein_coding	protein_coding	1311	chr4:137853213-137933462	annotated	CDS	-	-	145.86	4.9	-0.6	76.38	FALSE	TRUE	FALSE	FALSE	FALSE	FALSE	FALSE	TRUE	FALSE
MLTEAIMHDCVVK	chr4:137898474-137898512	XP_036019977.1	-	ENSMUST00000105831.9	ENSMUSG00000028760.18	Eif4g3	+	chr4:137898474-137898512	chr4:137898366-137898602	21	1	exonic peptide	6235	protein_coding	protein_coding	1311	chr4:137853213-137933462	annotated	CDS	-	-	145.86	4.9	-0.6	76.38	FALSE	TRUE	FALSE	FALSE	FALSE	FALSE	FALSE	TRUE	FALSE
MSQGFPSER	chr4:137878950-137878976	XP_036019977.1	-	ENSMUST00000105831.9	ENSMUSG00000028760.18	Eif4g3	+	chr4:137878950-137878976	chr4:137878893-137879139	15	1	exonic peptide	6235	protein_coding	protein_coding	1311	chr4:137853213-137933462	annotated	CDS	-	-	145.86	4.9	-0.6	76.38	FALSE	TRUE	TRUE	FALSE	FALSE	FALSE	FALSE	TRUE	FALSE
MSQGFPSERDPSALK	chr4:137878950-137878994	XP_036019977.1	-	ENSMUST00000105831.9	ENSMUSG00000028760.18	Eif4g3	+	chr4:137878950-137878994	chr4:137878893-137879139	15	1	exonic peptide	6235	protein_coding	protein_coding	1311	chr4:137853213-137933462	annotated	CDS	-	-	145.86	4.9	-0.6	76.38	FALSE	TRUE	TRUE	FALSE	FALSE	FALSE	FALSE	TRUE	FALSE
NTVGMLRQE	chr4:137853567-137853593	XP_036019977.1	-	ENSMUST00000105831.9	ENSMUSG00000028760.18	Eif4g3	+	chr4:137853567-137853593	chr4:137853121-137853945	13	1	exonic peptide	6235	protein_coding	protein_coding	1311	chr4:137853213-137933462	annotated	CDS	-	-	145.86	4.9	-0.6	76.38	FALSE	TRUE	TRUE	FALSE	FALSE	FALSE	FALSE	TRUE	FALSE
PIPAGTAR	chr4:137910473-137910496	XP_036019977.1	-	ENSMUST00000105831.9	ENSMUSG00000028760.18	Eif4g3	+	chr4:137910473-137910496	chr4:137910439-137910656	27	1	exonic peptide	6235	protein_coding	protein_coding	1311	chr4:137853213-137933462	annotated	CDS	-	-	145.86	4.9	-0.6	76.38	FALSE	TRUE	TRUE	FALSE	FALSE	FALSE	FALSE	TRUE	FALSE
QEVLPLTLELEILEHPQEELK	chr4:137853588-137853650	XP_036019977.1	-	ENSMUST00000105831.9	ENSMUSG00000028760.18	Eif4g3	+	chr4:137853588-137853650	chr4:137853121-137853945	13	1	exonic peptide	6235	protein_coding	protein_coding	1311	chr4:137853213-137933462	annotated	CDS	-	-	145.86	4.9	-0.6	76.38	FALSE	TRUE	TRUE	FALSE	FALSE	FALSE	FALSE	TRUE	FALSE
QKELEAASAPEER	chr4:137897908-137898377	XP_036019977.1	-	ENSMUST00000105831.9	ENSMUSG00000028760.18	Eif4g3	+	chr4:137897908-137897934,chr4:137898366-137898377	chr4:137897788-137897934,chr4:137898366-137898602	20,21	2	exon-spanning peptide	6235	protein_coding	protein_coding	1311	chr4:137853213-137933462	annotated	CDS	-	-	145.86	4.9	-0.6	76.38	FALSE	TRUE	TRUE	FALSE	FALSE	FALSE	FALSE	TRUE	FALSE
QKLDFTE	chr4:137921451-137925407	XP_036019977.1	-	ENSMUST00000105831.9	ENSMUSG00000028760.18	Eif4g3	+	chr4:137921451-137921453,chr4:137925390-137925407	chr4:137921355-137921453,chr4:137925390-137925536	32,33	2	exon-spanning peptide	6235	protein_coding	protein_coding	1311	chr4:137853213-137933462	annotated	CDS	-	-	145.86	4.9	-0.6	76.38	FALSE	TRUE	TRUE	FALSE	FALSE	FALSE	FALSE	TRUE	FALSE
QLTGGLDAER	chr4:137910587-137910616	XP_036019977.1	-	ENSMUST00000105831.9	ENSMUSG00000028760.18	Eif4g3	+	chr4:137910587-137910616	chr4:137910439-137910656	27	1	exonic peptide	6235	protein_coding	protein_coding	1311	chr4:137853213-137933462	annotated	CDS	-	-	145.86	4.9	-0.6	76.38	FALSE	TRUE	TRUE	FALSE	FALSE	FALSE	FALSE	TRUE	FALSE
QTRTPDEVLE	chr4:137873643-137873672	XP_036019977.1	-	ENSMUST00000105831.9	ENSMUSG00000028760.18	Eif4g3	+	chr4:137873643-137873672	chr4:137873596-137873684	14	1	exonic peptide	6235	protein_coding	protein_coding	1311	chr4:137853213-137933462	annotated	CDS	-	-	145.86	4.9	-0.6	76.38	FALSE	TRUE	TRUE	FALSE	FALSE	FALSE	FALSE	TRUE	FALSE
QVSALTVDTEER	chr4:137893113-137893148	XP_036019977.1	-	ENSMUST00000105831.9	ENSMUSG00000028760.18	Eif4g3	+	chr4:137893113-137893148	chr4:137893044-137893241	19	1	exonic peptide	6235	protein_coding	protein_coding	1311	chr4:137853213-137933462	annotated	CDS	-	-	145.86	4.9	-0.6	76.38	FALSE	TRUE	TRUE	FALSE	FALSE	FALSE	FALSE	TRUE	FALSE
RDSHADDPESIK	chr4:137890887-137890922	XP_036019977.1	-	ENSMUST00000105831.9	ENSMUSG00000028760.18	Eif4g3	+	chr4:137890887-137890922	chr4:137890758-137890928	18	1	exonic peptide	6235	protein_coding	protein_coding	1311	chr4:137853213-137933462	annotated	CDS	-	-	145.86	4.9	-0.6	76.38	FALSE	TRUE	TRUE	FALSE	FALSE	FALSE	FALSE	TRUE	FALSE
SDKPIPAGTAR	chr4:137910464-137910496	XP_036019977.1	-	ENSMUST00000105831.9	ENSMUSG00000028760.18	Eif4g3	+	chr4:137910464-137910496	chr4:137910439-137910656	27	1	exonic peptide	6235	protein_coding	protein_coding	1311	chr4:137853213-137933462	annotated	CDS	-	-	145.86	4.9	-0.6	76.38	FALSE	TRUE	TRUE	FALSE	FALSE	FALSE	FALSE	TRUE	FALSE
SDVVLDK	chr4:137884036-137884056	XP_036019977.1	-	ENSMUST00000105831.9	ENSMUSG00000028760.18	Eif4g3	+	chr4:137884036-137884056	chr4:137883923-137884056	16	1	exonic peptide	6235	protein_coding	protein_coding	1311	chr4:137853213-137933462	annotated	CDS	-	-	145.86	4.9	-0.6	76.38	FALSE	TRUE	FALSE	FALSE	FALSE	FALSE	FALSE	TRUE	FALSE
SEMCAVPAPDKPALSEEEVER	chr4:137911968-137912030	XP_036019977.1	-	ENSMUST00000105831.9	ENSMUSG00000028760.18	Eif4g3	+	chr4:137911968-137912030	chr4:137911963-137912078	28	1	exonic peptide	6235	protein_coding	protein_coding	1311	chr4:137853213-137933462	annotated	CDS	-	-	145.86	4.9	-0.6	76.38	FALSE	TRUE	TRUE	FALSE	FALSE	FALSE	FALSE	TRUE	FALSE
SEMCAVPAPDKPALSEEEVERK	chr4:137911968-137912033	XP_036019977.1	-	ENSMUST00000105831.9	ENSMUSG00000028760.18	Eif4g3	+	chr4:137911968-137912033	chr4:137911963-137912078	28	1	exonic peptide	6235	protein_coding	protein_coding	1311	chr4:137853213-137933462	annotated	CDS	-	-	145.86	4.9	-0.6	76.38	FALSE	TRUE	TRUE	FALSE	FALSE	FALSE	FALSE	TRUE	FALSE
SPAPVQTATTAPK	chr4:137853933-137873621	XP_036019977.1	-	ENSMUST00000105831.9	ENSMUSG00000028760.18	Eif4g3	+	chr4:137853933-137853945,chr4:137873596-137873621	chr4:137853121-137853945,chr4:137873596-137873684	13,14	2	exon-spanning peptide	6235	protein_coding	protein_coding	1311	chr4:137853213-137933462	annotated	CDS	-	-	145.86	4.9	-0.6	76.38	FALSE	TRUE	TRUE	FALSE	FALSE	FALSE	FALSE	TRUE	FALSE
SPAVATEVQR	chr4:137853771-137853800	XP_036019977.1	-	ENSMUST00000105831.9	ENSMUSG00000028760.18	Eif4g3	+	chr4:137853771-137853800	chr4:137853121-137853945	13	1	exonic peptide	6235	protein_coding	protein_coding	1311	chr4:137853213-137933462	annotated	CDS	-	-	145.86	4.9	-0.6	76.38	FALSE	TRUE	TRUE	FALSE	FALSE	FALSE	FALSE	TRUE	FALSE
TIEQIHK	chr4:137903198-137903218	XP_036019977.1	-	ENSMUST00000105831.9	ENSMUSG00000028760.18	Eif4g3	+	chr4:137903198-137903218	chr4:137903159-137903291	23	1	exonic peptide	6235	protein_coding	protein_coding	1311	chr4:137853213-137933462	annotated	CDS	-	-	145.86	4.9	-0.6	76.38	FALSE	TRUE	TRUE	FALSE	FALSE	FALSE	FALSE	TRUE	FALSE
TPDEVLEAEAEPK	chr4:137873652-137878898	XP_036019977.1	-	ENSMUST00000105831.9	ENSMUSG00000028760.18	Eif4g3	+	chr4:137873652-137873684,chr4:137878893-137878898	chr4:137873596-137873684,chr4:137878893-137879139	14,15	2	exon-spanning peptide	6235	protein_coding	protein_coding	1311	chr4:137853213-137933462	annotated	CDS	-	-	145.86	4.9	-0.6	76.38	FALSE	TRUE	TRUE	FALSE	FALSE	FALSE	FALSE	TRUE	FALSE
TVKQLTGGLDAE	chr4:137910578-137910613	XP_036019977.1	-	ENSMUST00000105831.9	ENSMUSG00000028760.18	Eif4g3	+	chr4:137910578-137910613	chr4:137910439-137910656	27	1	exonic peptide	6235	protein_coding	protein_coding	1311	chr4:137853213-137933462	annotated	CDS	-	-	145.86	4.9	-0.6	76.38	FALSE	TRUE	TRUE	FALSE	FALSE	FALSE	FALSE	TRUE	FALSE
TVKQLTGGLDAERASTE	chr4:137910578-137910628	XP_036019977.1	-	ENSMUST00000105831.9	ENSMUSG00000028760.18	Eif4g3	+	chr4:137910578-137910628	chr4:137910439-137910656	27	1	exonic peptide	6235	protein_coding	protein_coding	1311	chr4:137853213-137933462	annotated	CDS	-	-	145.86	4.9	-0.6	76.38	FALSE	TRUE	TRUE	FALSE	FALSE	FALSE	FALSE	TRUE	FALSE
VADEGESLR	chr4:137853801-137853827	XP_036019977.1	-	ENSMUST00000105831.9	ENSMUSG00000028760.18	Eif4g3	+	chr4:137853801-137853827	chr4:137853121-137853945	13	1	exonic peptide	6235	protein_coding	protein_coding	1311	chr4:137853213-137933462	annotated	CDS	-	-	145.86	4.9	-0.6	76.38	FALSE	TRUE	TRUE	FALSE	FALSE	FALSE	FALSE	TRUE	FALSE
VDEGGWNTVQGAK	chr4:137904260-137904298	XP_036019977.1	-	ENSMUST00000105831.9	ENSMUSG00000028760.18	Eif4g3	+	chr4:137904260-137904298	chr4:137904249-137904343	24	1	exonic peptide	6235	protein_coding	protein_coding	1311	chr4:137853213-137933462	annotated	CDS	-	-	145.86	4.9	-0.6	76.38	FALSE	TRUE	TRUE	FALSE	FALSE	FALSE	FALSE	TRUE	FALSE
VERKSKSIIDE	chr4:137912022-137912054	XP_036019977.1	-	ENSMUST00000105831.9	ENSMUSG00000028760.18	Eif4g3	+	chr4:137912022-137912054	chr4:137911963-137912078	28	1	exonic peptide	6235	protein_coding	protein_coding	1311	chr4:137853213-137933462	annotated	CDS	-	-	145.86	4.9	-0.6	76.38	FALSE	TRUE	TRUE	FALSE	FALSE	FALSE	FALSE	TRUE	FALSE
VGVEFTLER	chr4:137915417-137915443	XP_036019977.1	-	ENSMUST00000105831.9	ENSMUSG00000028760.18	Eif4g3	+	chr4:137915417-137915443	chr4:137915357-137915529	29	1	exonic peptide	6235	protein_coding	protein_coding	1311	chr4:137853213-137933462	annotated	CDS	-	-	145.86	4.9	-0.6	76.38	FALSE	TRUE	TRUE	FALSE	FALSE	FALSE	FALSE	TRUE	FALSE
VPMADKPGNTVNFR	chr4:137897794-137897835	XP_036019977.1	-	ENSMUST00000105831.9	ENSMUSG00000028760.18	Eif4g3	+	chr4:137897794-137897835	chr4:137897788-137897934	20	1	exonic peptide	6235	protein_coding	protein_coding	1311	chr4:137853213-137933462	annotated	CDS	-	-	145.86	4.9	-0.6	76.38	FALSE	TRUE	TRUE	FALSE	FALSE	FALSE	FALSE	TRUE	FALSE
VQRVADEGE	chr4:137853792-137853818	XP_036019977.1	-	ENSMUST00000105831.9	ENSMUSG00000028760.18	Eif4g3	+	chr4:137853792-137853818	chr4:137853121-137853945	13	1	exonic peptide	6235	protein_coding	protein_coding	1311	chr4:137853213-137933462	annotated	CDS	-	-	145.86	4.9	-0.6	76.38	FALSE	TRUE	TRUE	FALSE	FALSE	FALSE	FALSE	TRUE	FALSE
WESSKDPAEQAGK	chr4:137933352-137933390	XP_036019977.1	-	ENSMUST00000105831.9	ENSMUSG00000028760.18	Eif4g3	+	chr4:137933352-137933390	chr4:137933284-137934390	36	1	exonic peptide	6235	protein_coding	protein_coding	1311	chr4:137853213-137933462	annotated	CDS	-	-	145.86	4.9	-0.6	76.38	FALSE	TRUE	TRUE	FALSE	FALSE	FALSE	FALSE	TRUE	FALSE
YLDSDTEK	chr4:137930721-137930744	XP_036019977.1	-	ENSMUST00000105831.9	ENSMUSG00000028760.18	Eif4g3	+	chr4:137930721-137930744	chr4:137930656-137930802	35	1	exonic peptide	6235	protein_coding	protein_coding	1311	chr4:137853213-137933462	annotated	CDS	-	-	145.86	4.9	-0.6	76.38	FALSE	TRUE	TRUE	FALSE	FALSE	FALSE	FALSE	TRUE	FALSE
YLDSDTEKELQALYALQASIVK	chr4:137930721-137930786	XP_036019977.1	-	ENSMUST00000105831.9	ENSMUSG00000028760.18	Eif4g3	+	chr4:137930721-137930786	chr4:137930656-137930802	35	1	exonic peptide	6235	protein_coding	protein_coding	1311	chr4:137853213-137933462	annotated	CDS	-	-	145.86	4.9	-0.6	76.38	FALSE	TRUE	TRUE	FALSE	FALSE	FALSE	FALSE	TRUE	FALSE
AAIEGQTVR	chr4:144865311-144867833	XP_036019979.1	-	ENSMUST00000036579.14	ENSMUSG00000020220.17	Vps13d	-	chr4:144867813-144867833,chr4:144865311-144865316	chr4:144867813-144867993,chr4:144865134-144865316	24,25	2	exon-spanning peptide	15849	protein_coding	protein_coding	3651	chr4:144701710-144887176	annotated	CDS	-	-	405.55	6.45	-0.26	86.67	FALSE	TRUE	TRUE	FALSE	FALSE	FALSE	FALSE	TRUE	FALSE
AANSSSGVSIPGPSHQK	chr4:144703104-144703154	XP_036019979.1	-	ENSMUST00000036579.14	ENSMUSG00000020220.17	Vps13d	-	chr4:144703104-144703154	chr4:144703098-144703338	69	1	exonic peptide	15849	protein_coding	protein_coding	3651	chr4:144701710-144887176	annotated	CDS	-	-	405.55	6.45	-0.26	86.67	FALSE	TRUE	TRUE	FALSE	FALSE	FALSE	FALSE	TRUE	FALSE
AASWLFK	chr4:144837577-144837597	XP_036019979.1	-	ENSMUST00000036579.14	ENSMUSG00000020220.17	Vps13d	-	chr4:144837577-144837597	chr4:144837402-144837611	36	1	exonic peptide	15849	protein_coding	protein_coding	3651	chr4:144701710-144887176	annotated	CDS	-	-	405.55	6.45	-0.26	86.67	FALSE	TRUE	TRUE	FALSE	FALSE	FALSE	FALSE	TRUE	FALSE
AESSASMESEHQEPVNSK	chr4:144874899-144874952	XP_036019979.1	-	ENSMUST00000036579.14	ENSMUSG00000020220.17	Vps13d	-	chr4:144874899-144874952	chr4:144874887-144875918	21	1	exonic peptide	15849	protein_coding	protein_coding	3651	chr4:144701710-144887176	annotated	CDS	-	-	405.55	6.45	-0.26	86.67	FALSE	TRUE	TRUE	FALSE	FALSE	FALSE	FALSE	TRUE	FALSE
AHFTRHDFFE	chr4:144881158-144881187	XP_036019979.1	-	ENSMUST00000036579.14	ENSMUSG00000020220.17	Vps13d	-	chr4:144881158-144881187	chr4:144881139-144883352	19	1	exonic peptide	15849	protein_coding	protein_coding	3651	chr4:144701710-144887176	annotated	CDS	-	-	405.55	6.45	-0.26	86.67	FALSE	TRUE	TRUE	FALSE	FALSE	FALSE	FALSE	TRUE	FALSE
ASEHSSGDLIFPSYFVR	chr4:144858238-144858288	XP_036019979.1	-	ENSMUST00000036579.14	ENSMUSG00000020220.17	Vps13d	-	chr4:144858238-144858288	chr4:144858170-144858380	27	1	exonic peptide	15849	protein_coding	protein_coding	3651	chr4:144701710-144887176	annotated	CDS	-	-	405.55	6.45	-0.26	86.67	FALSE	TRUE	TRUE	FALSE	FALSE	FALSE	FALSE	TRUE	FALSE
DIPTGSLR	chr4:144882481-144882504	XP_036019979.1	-	ENSMUST00000036579.14	ENSMUSG00000020220.17	Vps13d	-	chr4:144882481-144882504	chr4:144881139-144883352	19	1	exonic peptide	15849	protein_coding	protein_coding	3651	chr4:144701710-144887176	annotated	CDS	-	-	405.55	6.45	-0.26	86.67	FALSE	TRUE	TRUE	FALSE	FALSE	FALSE	FALSE	TRUE	FALSE
DNAGPEVNR	chr4:144881236-144881262	XP_036019979.1	-	ENSMUST00000036579.14	ENSMUSG00000020220.17	Vps13d	-	chr4:144881236-144881262	chr4:144881139-144883352	19	1	exonic peptide	15849	protein_coding	protein_coding	3651	chr4:144701710-144887176	annotated	CDS	-	-	405.55	6.45	-0.26	86.67	FALSE	TRUE	TRUE	FALSE	FALSE	FALSE	FALSE	TRUE	FALSE
DTATLSGPR	chr4:144710019-144743330	XP_036019979.1	-	ENSMUST00000036579.14	ENSMUSG00000020220.17	Vps13d	-	chr4:144743305-144743330,chr4:144710019-144710019	chr4:144743305-144743500,chr4:144709888-144710019	67,68	2	exon-spanning peptide	15849	protein_coding	protein_coding	3651	chr4:144701710-144887176	annotated	CDS	-	-	405.55	6.45	-0.26	86.67	FALSE	TRUE	TRUE	FALSE	FALSE	FALSE	FALSE	TRUE	FALSE
EFIINDILK	chr4:144772853-144772879	XP_036019979.1	-	ENSMUST00000036579.14	ENSMUSG00000020220.17	Vps13d	-	chr4:144772853-144772879	chr4:144772841-144772975	64	1	exonic peptide	15849	protein_coding	protein_coding	3651	chr4:144701710-144887176	annotated	CDS	-	-	405.55	6.45	-0.26	86.67	FALSE	TRUE	TRUE	FALSE	FALSE	FALSE	FALSE	TRUE	FALSE
EKDDVSPQPLMTDLER	chr4:144882145-144882192	XP_036019979.1	-	ENSMUST00000036579.14	ENSMUSG00000020220.17	Vps13d	-	chr4:144882145-144882192	chr4:144881139-144883352	19	1	exonic peptide	15849	protein_coding	protein_coding	3651	chr4:144701710-144887176	annotated	CDS	-	-	405.55	6.45	-0.26	86.67	FALSE	TRUE	TRUE	FALSE	FALSE	FALSE	FALSE	TRUE	FALSE
ELTLSMDELEENFR	chr4:144881644-144881685	XP_036019979.1	-	ENSMUST00000036579.14	ENSMUSG00000020220.17	Vps13d	-	chr4:144881644-144881685	chr4:144881139-144883352	19	1	exonic peptide	15849	protein_coding	protein_coding	3651	chr4:144701710-144887176	annotated	CDS	-	-	405.55	6.45	-0.26	86.67	FALSE	TRUE	TRUE	FALSE	FALSE	FALSE	FALSE	TRUE	FALSE
ENGLFSHSSFSSTSQK	chr4:144875706-144875753	XP_036019979.1	-	ENSMUST00000036579.14	ENSMUSG00000020220.17	Vps13d	-	chr4:144875706-144875753	chr4:144874887-144875918	21	1	exonic peptide	15849	protein_coding	protein_coding	3651	chr4:144701710-144887176	annotated	CDS	-	-	405.55	6.45	-0.26	86.67	FALSE	TRUE	TRUE	FALSE	FALSE	FALSE	FALSE	TRUE	FALSE
EPFVLEENEIYGFGLPSPR	chr4:144881482-144881538	XP_036019979.1	-	ENSMUST00000036579.14	ENSMUSG00000020220.17	Vps13d	-	chr4:144881482-144881538	chr4:144881139-144883352	19	1	exonic peptide	15849	protein_coding	protein_coding	3651	chr4:144701710-144887176	annotated	CDS	-	-	405.55	6.45	-0.26	86.67	FALSE	TRUE	TRUE	FALSE	FALSE	FALSE	FALSE	TRUE	FALSE
EVLTGEEIPFEFEAR	chr4:144824598-144824642	XP_036019979.1	-	ENSMUST00000036579.14	ENSMUSG00000020220.17	Vps13d	-	chr4:144824598-144824642	chr4:144824581-144824733	42	1	exonic peptide	15849	protein_coding	protein_coding	3651	chr4:144701710-144887176	annotated	CDS	-	-	405.55	6.45	-0.26	86.67	FALSE	TRUE	TRUE	FALSE	FALSE	FALSE	FALSE	TRUE	FALSE
FAGTLSDGLGK	chr4:144746807-144746839	XP_036019979.1	-	ENSMUST00000036579.14	ENSMUSG00000020220.17	Vps13d	-	chr4:144746807-144746839	chr4:144746707-144746839	66	1	exonic peptide	15849	protein_coding	protein_coding	3651	chr4:144701710-144887176	annotated	CDS	-	-	405.55	6.45	-0.26	86.67	FALSE	TRUE	TRUE	FALSE	FALSE	FALSE	FALSE	TRUE	FALSE
FDDSLVHINIFLVDK	chr4:144875139-144875183	XP_036019979.1	-	ENSMUST00000036579.14	ENSMUSG00000020220.17	Vps13d	-	chr4:144875139-144875183	chr4:144874887-144875918	21	1	exonic peptide	15849	protein_coding	protein_coding	3651	chr4:144701710-144887176	annotated	CDS	-	-	405.55	6.45	-0.26	86.67	FALSE	TRUE	TRUE	FALSE	FALSE	FALSE	FALSE	TRUE	FALSE
FEDAVINLDPFTR	chr4:144772901-144772939	XP_036019979.1	-	ENSMUST00000036579.14	ENSMUSG00000020220.17	Vps13d	-	chr4:144772901-144772939	chr4:144772841-144772975	64	1	exonic peptide	15849	protein_coding	protein_coding	3651	chr4:144701710-144887176	annotated	CDS	-	-	405.55	6.45	-0.26	86.67	FALSE	TRUE	TRUE	FALSE	FALSE	FALSE	FALSE	TRUE	FALSE
FNVHLQLER	chr4:144883009-144883035	XP_036019979.1	-	ENSMUST00000036579.14	ENSMUSG00000020220.17	Vps13d	-	chr4:144883009-144883035	chr4:144881139-144883352	19	1	exonic peptide	15849	protein_coding	protein_coding	3651	chr4:144701710-144887176	annotated	CDS	-	-	405.55	6.45	-0.26	86.67	FALSE	TRUE	TRUE	FALSE	FALSE	FALSE	FALSE	TRUE	FALSE
FQDFEVEFSK	chr4:144875553-144875582	XP_036019979.1	-	ENSMUST00000036579.14	ENSMUSG00000020220.17	Vps13d	-	chr4:144875553-144875582	chr4:144874887-144875918	21	1	exonic peptide	15849	protein_coding	protein_coding	3651	chr4:144701710-144887176	annotated	CDS	-	-	405.55	6.45	-0.26	86.67	FALSE	TRUE	TRUE	FALSE	FALSE	FALSE	FALSE	TRUE	FALSE
FTTSGEEALIFQTFK	chr4:144867993-144869785	XP_036019979.1	-	ENSMUST00000036579.14	ENSMUSG00000020220.17	Vps13d	-	chr4:144869742-144869785,chr4:144867993-144867993	chr4:144869742-144869868,chr4:144867813-144867993	23,24	2	exon-spanning peptide	15849	protein_coding	protein_coding	3651	chr4:144701710-144887176	annotated	CDS	-	-	405.55	6.45	-0.26	86.67	FALSE	TRUE	TRUE	FALSE	FALSE	FALSE	FALSE	TRUE	FALSE
FTVQIEEK	chr4:144783089-144783112	XP_036019979.1	-	ENSMUST00000036579.14	ENSMUSG00000020220.17	Vps13d	-	chr4:144783089-144783112	chr4:144783040-144783136	62	1	exonic peptide	15849	protein_coding	protein_coding	3651	chr4:144701710-144887176	annotated	CDS	-	-	405.55	6.45	-0.26	86.67	FALSE	TRUE	TRUE	FALSE	FALSE	FALSE	FALSE	TRUE	FALSE
GLVGTVTKPVAGALDFASETAQAVR	chr4:144743331-144743405	XP_036019979.1	-	ENSMUST00000036579.14	ENSMUSG00000020220.17	Vps13d	-	chr4:144743331-144743405	chr4:144743305-144743500	67	1	exonic peptide	15849	protein_coding	protein_coding	3651	chr4:144701710-144887176	annotated	CDS	-	-	405.55	6.45	-0.26	86.67	FALSE	TRUE	TRUE	FALSE	FALSE	FALSE	FALSE	TRUE	FALSE
GMPINGTLKPGK	chr4:144814807-144814842	XP_036019979.1	-	ENSMUST00000036579.14	ENSMUSG00000020220.17	Vps13d	-	chr4:144814807-144814842	chr4:144814761-144815008	47	1	exonic peptide	15849	protein_coding	protein_coding	3651	chr4:144701710-144887176	annotated	CDS	-	-	405.55	6.45	-0.26	86.67	FALSE	TRUE	TRUE	FALSE	FALSE	FALSE	FALSE	TRUE	FALSE
GNGAFLDDAHNVSE	chr4:144824649-144824690	XP_036019979.1	-	ENSMUST00000036579.14	ENSMUSG00000020220.17	Vps13d	-	chr4:144824649-144824690	chr4:144824581-144824733	42	1	exonic peptide	15849	protein_coding	protein_coding	3651	chr4:144701710-144887176	annotated	CDS	-	-	405.55	6.45	-0.26	86.67	FALSE	TRUE	TRUE	FALSE	FALSE	FALSE	FALSE	TRUE	FALSE
GSAVPHNPNKPSATRSIE	chr4:144796565-144796618	XP_036019979.1	-	ENSMUST00000036579.14	ENSMUSG00000020220.17	Vps13d	-	chr4:144796565-144796618	chr4:144796515-144796678	56	1	exonic peptide	15849	protein_coding	protein_coding	3651	chr4:144701710-144887176	annotated	CDS	-	-	405.55	6.45	-0.26	86.67	FALSE	TRUE	TRUE	FALSE	FALSE	FALSE	FALSE	TRUE	FALSE
GSRHTLDPVLE	chr4:144841350-144842033	XP_036019979.1	-	ENSMUST00000036579.14	ENSMUSG00000020220.17	Vps13d	-	chr4:144842003-144842033,chr4:144841350-144841351	chr4:144842003-144842213,chr4:144841277-144841351	34,35	2	exon-spanning peptide	15849	protein_coding	protein_coding	3651	chr4:144701710-144887176	annotated	CDS	-	-	405.55	6.45	-0.26	86.67	FALSE	TRUE	TRUE	FALSE	FALSE	FALSE	FALSE	TRUE	FALSE
HDFFESLHR	chr4:144881146-144881172	XP_036019979.1	-	ENSMUST00000036579.14	ENSMUSG00000020220.17	Vps13d	-	chr4:144881146-144881172	chr4:144881139-144883352	19	1	exonic peptide	15849	protein_coding	protein_coding	3651	chr4:144701710-144887176	annotated	CDS	-	-	405.55	6.45	-0.26	86.67	FALSE	TRUE	TRUE	FALSE	FALSE	FALSE	FALSE	TRUE	FALSE
HFQEELLSQAAR	chr4:144771675-144772852	XP_036019979.1	-	ENSMUST00000036579.14	ENSMUSG00000020220.17	Vps13d	-	chr4:144772841-144772852,chr4:144771675-144771698	chr4:144772841-144772975,chr4:144771531-144771698	64,65	2	exon-spanning peptide	15849	protein_coding	protein_coding	3651	chr4:144701710-144887176	annotated	CDS	-	-	405.55	6.45	-0.26	86.67	FALSE	TRUE	TRUE	FALSE	FALSE	FALSE	FALSE	TRUE	FALSE
HPEFSSSYGR	chr4:144875106-144875135	XP_036019979.1	-	ENSMUST00000036579.14	ENSMUSG00000020220.17	Vps13d	-	chr4:144875106-144875135	chr4:144874887-144875918	21	1	exonic peptide	15849	protein_coding	protein_coding	3651	chr4:144701710-144887176	annotated	CDS	-	-	405.55	6.45	-0.26	86.67	FALSE	TRUE	TRUE	FALSE	FALSE	FALSE	FALSE	TRUE	FALSE
HTLDPVLELQLAR	chr4:144841335-144842024	XP_036019979.1	-	ENSMUST00000036579.14	ENSMUSG00000020220.17	Vps13d	-	chr4:144842003-144842024,chr4:144841335-144841351	chr4:144842003-144842213,chr4:144841277-144841351	34,35	2	exon-spanning peptide	15849	protein_coding	protein_coding	3651	chr4:144701710-144887176	annotated	CDS	-	-	405.55	6.45	-0.26	86.67	FALSE	TRUE	TRUE	FALSE	FALSE	FALSE	FALSE	TRUE	FALSE
HVYEQVLQTMDNLVYSEDLNK	chr4:144875841-144875903	XP_036019979.1	-	ENSMUST00000036579.14	ENSMUSG00000020220.17	Vps13d	-	chr4:144875841-144875903	chr4:144874887-144875918	21	1	exonic peptide	15849	protein_coding	protein_coding	3651	chr4:144701710-144887176	annotated	CDS	-	-	405.55	6.45	-0.26	86.67	FALSE	TRUE	TRUE	FALSE	FALSE	FALSE	FALSE	TRUE	FALSE
IFPQEGPR	chr4:144882817-144882840	XP_036019979.1	-	ENSMUST00000036579.14	ENSMUSG00000020220.17	Vps13d	-	chr4:144882817-144882840	chr4:144881139-144883352	19	1	exonic peptide	15849	protein_coding	protein_coding	3651	chr4:144701710-144887176	annotated	CDS	-	-	405.55	6.45	-0.26	86.67	FALSE	TRUE	TRUE	FALSE	FALSE	FALSE	FALSE	TRUE	FALSE
IHQLQVR	chr4:144822852-144822872	XP_036019979.1	-	ENSMUST00000036579.14	ENSMUSG00000020220.17	Vps13d	-	chr4:144822852-144822872	chr4:144822756-144822891	43	1	exonic peptide	15849	protein_coding	protein_coding	3651	chr4:144701710-144887176	annotated	CDS	-	-	405.55	6.45	-0.26	86.67	FALSE	TRUE	TRUE	FALSE	FALSE	FALSE	FALSE	TRUE	FALSE
ILLDIEAGAPVLLIPESSR	chr4:144865230-144865286	XP_036019979.1	-	ENSMUST00000036579.14	ENSMUSG00000020220.17	Vps13d	-	chr4:144865230-144865286	chr4:144865134-144865316	25	1	exonic peptide	15849	protein_coding	protein_coding	3651	chr4:144701710-144887176	annotated	CDS	-	-	405.55	6.45	-0.26	86.67	FALSE	TRUE	TRUE	FALSE	FALSE	FALSE	FALSE	TRUE	FALSE
ISIPQIK	chr4:144780729-144780749	XP_036019979.1	-	ENSMUST00000036579.14	ENSMUSG00000020220.17	Vps13d	-	chr4:144780729-144780749	chr4:144780687-144780835	63	1	exonic peptide	15849	protein_coding	protein_coding	3651	chr4:144701710-144887176	annotated	CDS	-	-	405.55	6.45	-0.26	86.67	FALSE	TRUE	TRUE	FALSE	FALSE	FALSE	FALSE	TRUE	FALSE
LETPMELR	chr4:144818800-144818823	XP_036019979.1	-	ENSMUST00000036579.14	ENSMUSG00000020220.17	Vps13d	-	chr4:144818800-144818823	chr4:144818775-144818925	45	1	exonic peptide	15849	protein_coding	protein_coding	3651	chr4:144701710-144887176	annotated	CDS	-	-	405.55	6.45	-0.26	86.67	FALSE	TRUE	TRUE	FALSE	FALSE	FALSE	FALSE	TRUE	FALSE
LLSFFGYDQAESEVEK	chr4:144780825-144783076	XP_036019979.1	-	ENSMUST00000036579.14	ENSMUSG00000020220.17	Vps13d	-	chr4:144783040-144783076,chr4:144780825-144780835	chr4:144783040-144783136,chr4:144780687-144780835	62,63	2	exon-spanning peptide	15849	protein_coding	protein_coding	3651	chr4:144701710-144887176	annotated	CDS	-	-	405.55	6.45	-0.26	86.67	FALSE	TRUE	TRUE	FALSE	FALSE	FALSE	FALSE	TRUE	FALSE
LLSFFGYDQAESEVEKYDENIHEK	chr4:144780801-144783076	XP_036019979.1	-	ENSMUST00000036579.14	ENSMUSG00000020220.17	Vps13d	-	chr4:144783040-144783076,chr4:144780801-144780835	chr4:144783040-144783136,chr4:144780687-144780835	62,63	2	exon-spanning peptide	15849	protein_coding	protein_coding	3651	chr4:144701710-144887176	annotated	CDS	-	-	405.55	6.45	-0.26	86.67	FALSE	TRUE	TRUE	FALSE	FALSE	FALSE	FALSE	TRUE	FALSE
LLYESFSNQTK	chr4:144853138-144853170	XP_036019979.1	-	ENSMUST00000036579.14	ENSMUSG00000020220.17	Vps13d	-	chr4:144853138-144853170	chr4:144852980-144853192	30	1	exonic peptide	15849	protein_coding	protein_coding	3651	chr4:144701710-144887176	annotated	CDS	-	-	405.55	6.45	-0.26	86.67	FALSE	TRUE	TRUE	FALSE	FALSE	FALSE	FALSE	TRUE	FALSE
LQKLRNPDTHQE	chr4:144790140-144790175	XP_036019979.1	-	ENSMUST00000036579.14	ENSMUSG00000020220.17	Vps13d	-	chr4:144790140-144790175	chr4:144790134-144790250	59	1	exonic peptide	15849	protein_coding	protein_coding	3651	chr4:144701710-144887176	annotated	CDS	-	-	405.55	6.45	-0.26	86.67	FALSE	TRUE	TRUE	FALSE	FALSE	FALSE	FALSE	TRUE	FALSE
LQLARLQE	chr4:144841326-144841349	XP_036019979.1	-	ENSMUST00000036579.14	ENSMUSG00000020220.17	Vps13d	-	chr4:144841326-144841349	chr4:144841277-144841351	35	1	exonic peptide	15849	protein_coding	protein_coding	3651	chr4:144701710-144887176	annotated	CDS	-	-	405.55	6.45	-0.26	86.67	FALSE	TRUE	TRUE	FALSE	FALSE	FALSE	FALSE	TRUE	FALSE
LSVFTSNK	chr4:144780705-144780728	XP_036019979.1	-	ENSMUST00000036579.14	ENSMUSG00000020220.17	Vps13d	-	chr4:144780705-144780728	chr4:144780687-144780835	63	1	exonic peptide	15849	protein_coding	protein_coding	3651	chr4:144701710-144887176	annotated	CDS	-	-	405.55	6.45	-0.26	86.67	FALSE	TRUE	TRUE	FALSE	FALSE	FALSE	FALSE	TRUE	FALSE
MLLTNTQEDSR	chr4:144883342-144887176	XP_036019979.1	-	ENSMUST00000036579.14	ENSMUSG00000020220.17	Vps13d	-	chr4:144887155-144887176,chr4:144883342-144883352	chr4:144887155-144887287,chr4:144881139-144883352	18,19	2	exon-spanning peptide	15849	protein_coding	protein_coding	3651	chr4:144701710-144887176	annotated	CDS	-	-	405.55	6.45	-0.26	86.67	FALSE	TRUE	TRUE	FALSE	FALSE	FALSE	FALSE	TRUE	FALSE
NCFALLTTPETKPSDTQIR	chr4:144882847-144882903	XP_036019979.1	-	ENSMUST00000036579.14	ENSMUSG00000020220.17	Vps13d	-	chr4:144882847-144882903	chr4:144881139-144883352	19	1	exonic peptide	15849	protein_coding	protein_coding	3651	chr4:144701710-144887176	annotated	CDS	-	-	405.55	6.45	-0.26	86.67	FALSE	TRUE	TRUE	FALSE	FALSE	FALSE	FALSE	TRUE	FALSE
NLSFDIPTGSLR	chr4:144882481-144882516	XP_036019979.1	-	ENSMUST00000036579.14	ENSMUSG00000020220.17	Vps13d	-	chr4:144882481-144882516	chr4:144881139-144883352	19	1	exonic peptide	15849	protein_coding	protein_coding	3651	chr4:144701710-144887176	annotated	CDS	-	-	405.55	6.45	-0.26	86.67	FALSE	TRUE	TRUE	FALSE	FALSE	FALSE	FALSE	TRUE	FALSE
NSSSSTIGSPSSR	chr4:144821421-144822773	XP_036019979.1	-	ENSMUST00000036579.14	ENSMUSG00000020220.17	Vps13d	-	chr4:144822756-144822773,chr4:144821421-144821441	chr4:144822756-144822891,chr4:144821394-144821441	43,44	2	exon-spanning peptide	15849	protein_coding	protein_coding	3651	chr4:144701710-144887176	annotated	CDS	-	-	405.55	6.45	-0.26	86.67	FALSE	TRUE	TRUE	FALSE	FALSE	FALSE	FALSE	TRUE	FALSE
QGGTPTRYYFE	chr4:144780759-144780791	XP_036019979.1	-	ENSMUST00000036579.14	ENSMUSG00000020220.17	Vps13d	-	chr4:144780759-144780791	chr4:144780687-144780835	63	1	exonic peptide	15849	protein_coding	protein_coding	3651	chr4:144701710-144887176	annotated	CDS	-	-	405.55	6.45	-0.26	86.67	FALSE	TRUE	TRUE	FALSE	FALSE	FALSE	FALSE	TRUE	FALSE
QLNLTIR	chr4:144813765-144813785	XP_036019979.1	-	ENSMUST00000036579.14	ENSMUSG00000020220.17	Vps13d	-	chr4:144813765-144813785	chr4:144813695-144813886	48	1	exonic peptide	15849	protein_coding	protein_coding	3651	chr4:144701710-144887176	annotated	CDS	-	-	405.55	6.45	-0.26	86.67	FALSE	TRUE	TRUE	FALSE	FALSE	FALSE	FALSE	TRUE	FALSE
QPFVPFALR	chr4:144826588-144826614	XP_036019979.1	-	ENSMUST00000036579.14	ENSMUSG00000020220.17	Vps13d	-	chr4:144826588-144826614	chr4:144826535-144826640	41	1	exonic peptide	15849	protein_coding	protein_coding	3651	chr4:144701710-144887176	annotated	CDS	-	-	405.55	6.45	-0.26	86.67	FALSE	TRUE	TRUE	FALSE	FALSE	FALSE	FALSE	TRUE	FALSE
RSSYEVE	chr4:144790200-144790220	XP_036019979.1	-	ENSMUST00000036579.14	ENSMUSG00000020220.17	Vps13d	-	chr4:144790200-144790220	chr4:144790134-144790250	59	1	exonic peptide	15849	protein_coding	protein_coding	3651	chr4:144701710-144887176	annotated	CDS	-	-	405.55	6.45	-0.26	86.67	FALSE	TRUE	TRUE	FALSE	FALSE	FALSE	FALSE	TRUE	FALSE
SALTNIYK	chr4:144783983-144784006	XP_036019979.1	-	ENSMUST00000036579.14	ENSMUSG00000020220.17	Vps13d	-	chr4:144783983-144784006	chr4:144783983-144784132	61	1	exonic peptide	15849	protein_coding	protein_coding	3651	chr4:144701710-144887176	annotated	CDS	-	-	405.55	6.45	-0.26	86.67	FALSE	TRUE	TRUE	FALSE	FALSE	FALSE	FALSE	TRUE	FALSE
SDFVPSASIK	chr4:144861060-144861089	XP_036019979.1	-	ENSMUST00000036579.14	ENSMUSG00000020220.17	Vps13d	-	chr4:144861060-144861089	chr4:144861008-144861230	26	1	exonic peptide	15849	protein_coding	protein_coding	3651	chr4:144701710-144887176	annotated	CDS	-	-	405.55	6.45	-0.26	86.67	FALSE	TRUE	TRUE	FALSE	FALSE	FALSE	FALSE	TRUE	FALSE
SLLMEDLLEK	chr4:144875484-144875513	XP_036019979.1	-	ENSMUST00000036579.14	ENSMUSG00000020220.17	Vps13d	-	chr4:144875484-144875513	chr4:144874887-144875918	21	1	exonic peptide	15849	protein_coding	protein_coding	3651	chr4:144701710-144887176	annotated	CDS	-	-	405.55	6.45	-0.26	86.67	FALSE	TRUE	TRUE	FALSE	FALSE	FALSE	FALSE	TRUE	FALSE
SLLMEDLLEKNPDSK	chr4:144875469-144875513	XP_036019979.1	-	ENSMUST00000036579.14	ENSMUSG00000020220.17	Vps13d	-	chr4:144875469-144875513	chr4:144874887-144875918	21	1	exonic peptide	15849	protein_coding	protein_coding	3651	chr4:144701710-144887176	annotated	CDS	-	-	405.55	6.45	-0.26	86.67	FALSE	TRUE	TRUE	FALSE	FALSE	FALSE	FALSE	TRUE	FALSE
SLPSHMEEAPNVFQLYQR	chr4:144875298-144875351	XP_036019979.1	-	ENSMUST00000036579.14	ENSMUSG00000020220.17	Vps13d	-	chr4:144875298-144875351	chr4:144874887-144875918	21	1	exonic peptide	15849	protein_coding	protein_coding	3651	chr4:144701710-144887176	annotated	CDS	-	-	405.55	6.45	-0.26	86.67	FALSE	TRUE	TRUE	FALSE	FALSE	FALSE	FALSE	TRUE	FALSE
SLSLVSSSSR	chr4:144837529-144837558	XP_036019979.1	-	ENSMUST00000036579.14	ENSMUSG00000020220.17	Vps13d	-	chr4:144837529-144837558	chr4:144837402-144837611	36	1	exonic peptide	15849	protein_coding	protein_coding	3651	chr4:144701710-144887176	annotated	CDS	-	-	405.55	6.45	-0.26	86.67	FALSE	TRUE	TRUE	FALSE	FALSE	FALSE	FALSE	TRUE	FALSE
SNNLIVANLGK	chr4:144865197-144865229	XP_036019979.1	-	ENSMUST00000036579.14	ENSMUSG00000020220.17	Vps13d	-	chr4:144865197-144865229	chr4:144865134-144865316	25	1	exonic peptide	15849	protein_coding	protein_coding	3651	chr4:144701710-144887176	annotated	CDS	-	-	405.55	6.45	-0.26	86.67	FALSE	TRUE	TRUE	FALSE	FALSE	FALSE	FALSE	TRUE	FALSE
SSLPVSNER	chr4:144849042-144849068	XP_036019979.1	-	ENSMUST00000036579.14	ENSMUSG00000020220.17	Vps13d	-	chr4:144849042-144849068	chr4:144849014-144849276	31	1	exonic peptide	15849	protein_coding	protein_coding	3651	chr4:144701710-144887176	annotated	CDS	-	-	405.55	6.45	-0.26	86.67	FALSE	TRUE	TRUE	FALSE	FALSE	FALSE	FALSE	TRUE	FALSE
STLGFPLIR	chr4:144772940-144772966	XP_036019979.1	-	ENSMUST00000036579.14	ENSMUSG00000020220.17	Vps13d	-	chr4:144772940-144772966	chr4:144772841-144772975	64	1	exonic peptide	15849	protein_coding	protein_coding	3651	chr4:144701710-144887176	annotated	CDS	-	-	405.55	6.45	-0.26	86.67	FALSE	TRUE	TRUE	FALSE	FALSE	FALSE	FALSE	TRUE	FALSE
STTQTWSFHEGK	chr4:144795681-144795716	XP_036019979.1	-	ENSMUST00000036579.14	ENSMUSG00000020220.17	Vps13d	-	chr4:144795681-144795716	chr4:144795648-144795756	57	1	exonic peptide	15849	protein_coding	protein_coding	3651	chr4:144701710-144887176	annotated	CDS	-	-	405.55	6.45	-0.26	86.67	FALSE	TRUE	TRUE	FALSE	FALSE	FALSE	FALSE	TRUE	FALSE
TDAAGQFEEHELAR	chr4:144813324-144813365	XP_036019979.1	-	ENSMUST00000036579.14	ENSMUSG00000020220.17	Vps13d	-	chr4:144813324-144813365	chr4:144813274-144813400	49	1	exonic peptide	15849	protein_coding	protein_coding	3651	chr4:144701710-144887176	annotated	CDS	-	-	405.55	6.45	-0.26	86.67	FALSE	TRUE	TRUE	FALSE	FALSE	FALSE	FALSE	TRUE	FALSE
TEGGVSGFISGLGK	chr4:144743406-144743447	XP_036019979.1	-	ENSMUST00000036579.14	ENSMUSG00000020220.17	Vps13d	-	chr4:144743406-144743447	chr4:144743305-144743500	67	1	exonic peptide	15849	protein_coding	protein_coding	3651	chr4:144701710-144887176	annotated	CDS	-	-	405.55	6.45	-0.26	86.67	FALSE	TRUE	TRUE	FALSE	FALSE	FALSE	FALSE	TRUE	FALSE
TGLPLIFR	chr4:144813381-144813698	XP_036019979.1	-	ENSMUST00000036579.14	ENSMUSG00000020220.17	Vps13d	-	chr4:144813695-144813698,chr4:144813381-144813400	chr4:144813695-144813886,chr4:144813274-144813400	48,49	2	exon-spanning peptide	15849	protein_coding	protein_coding	3651	chr4:144701710-144887176	annotated	CDS	-	-	405.55	6.45	-0.26	86.67	FALSE	TRUE	TRUE	FALSE	FALSE	FALSE	FALSE	TRUE	FALSE
TKPSDTQIRE	chr4:144882844-144882873	XP_036019979.1	-	ENSMUST00000036579.14	ENSMUSG00000020220.17	Vps13d	-	chr4:144882844-144882873	chr4:144881139-144883352	19	1	exonic peptide	15849	protein_coding	protein_coding	3651	chr4:144701710-144887176	annotated	CDS	-	-	405.55	6.45	-0.26	86.67	FALSE	TRUE	TRUE	FALSE	FALSE	FALSE	FALSE	TRUE	FALSE
TNIIHPQVYFSSLPPVR	chr4:144818902-144821420	XP_036019979.1	-	ENSMUST00000036579.14	ENSMUSG00000020220.17	Vps13d	-	chr4:144821394-144821420,chr4:144818902-144818925	chr4:144821394-144821441,chr4:144818775-144818925	44,45	2	exon-spanning peptide	15849	protein_coding	protein_coding	3651	chr4:144701710-144887176	annotated	CDS	-	-	405.55	6.45	-0.26	86.67	FALSE	TRUE	TRUE	FALSE	FALSE	FALSE	FALSE	TRUE	FALSE
TNPEGFAHFTLSGDYYNR	chr4:144835085-144835138	XP_036019979.1	-	ENSMUST00000036579.14	ENSMUSG00000020220.17	Vps13d	-	chr4:144835085-144835138	chr4:144835075-144835164	37	1	exonic peptide	15849	protein_coding	protein_coding	3651	chr4:144701710-144887176	annotated	CDS	-	-	405.55	6.45	-0.26	86.67	FALSE	TRUE	TRUE	FALSE	FALSE	FALSE	FALSE	TRUE	FALSE
VFGTNAHFVK	chr4:144882622-144882651	XP_036019979.1	-	ENSMUST00000036579.14	ENSMUSG00000020220.17	Vps13d	-	chr4:144882622-144882651	chr4:144881139-144883352	19	1	exonic peptide	15849	protein_coding	protein_coding	3651	chr4:144701710-144887176	annotated	CDS	-	-	405.55	6.45	-0.26	86.67	FALSE	TRUE	TRUE	FALSE	FALSE	FALSE	FALSE	TRUE	FALSE
VHSLSLVLSK	chr4:144871422-144871451	XP_036019979.1	-	ENSMUST00000036579.14	ENSMUSG00000020220.17	Vps13d	-	chr4:144871422-144871451	chr4:144871361-144871451	22	1	exonic peptide	15849	protein_coding	protein_coding	3651	chr4:144701710-144887176	annotated	CDS	-	-	405.55	6.45	-0.26	86.67	FALSE	TRUE	TRUE	FALSE	FALSE	FALSE	FALSE	TRUE	FALSE
VIPDGPTR	chr4:144792365-144792388	XP_036019979.1	-	ENSMUST00000036579.14	ENSMUSG00000020220.17	Vps13d	-	chr4:144792365-144792388	chr4:144792356-144792535	58	1	exonic peptide	15849	protein_coding	protein_coding	3651	chr4:144701710-144887176	annotated	CDS	-	-	405.55	6.45	-0.26	86.67	FALSE	TRUE	TRUE	FALSE	FALSE	FALSE	FALSE	TRUE	FALSE
VLAVKLSQE	chr4:144701794-144701820	XP_036019979.1	-	ENSMUST00000036579.14	ENSMUSG00000020220.17	Vps13d	-	chr4:144701794-144701820	chr4:144699192-144701838	70	1	exonic peptide	15849	protein_coding	protein_coding	3651	chr4:144701710-144887176	annotated	CDS	-	-	405.55	6.45	-0.26	86.67	FALSE	TRUE	TRUE	FALSE	FALSE	FALSE	FALSE	TRUE	FALSE
VPIHWTNVVK	chr4:144818500-144818529	XP_036019979.1	-	ENSMUST00000036579.14	ENSMUSG00000020220.17	Vps13d	-	chr4:144818500-144818529	chr4:144818432-144818642	46	1	exonic peptide	15849	protein_coding	protein_coding	3651	chr4:144701710-144887176	annotated	CDS	-	-	405.55	6.45	-0.26	86.67	FALSE	TRUE	TRUE	FALSE	FALSE	FALSE	FALSE	TRUE	FALSE
VPVVFTQHGVAEPR	chr4:144801600-144801641	XP_036019979.1	-	ENSMUST00000036579.14	ENSMUSG00000020220.17	Vps13d	-	chr4:144801600-144801641	chr4:144801406-144801641	54	1	exonic peptide	15849	protein_coding	protein_coding	3651	chr4:144701710-144887176	annotated	CDS	-	-	405.55	6.45	-0.26	86.67	FALSE	TRUE	TRUE	FALSE	FALSE	FALSE	FALSE	TRUE	FALSE
VQDIDVGPTHVVEK	chr4:144883036-144883077	XP_036019979.1	-	ENSMUST00000036579.14	ENSMUSG00000020220.17	Vps13d	-	chr4:144883036-144883077	chr4:144881139-144883352	19	1	exonic peptide	15849	protein_coding	protein_coding	3651	chr4:144701710-144887176	annotated	CDS	-	-	405.55	6.45	-0.26	86.67	FALSE	TRUE	TRUE	FALSE	FALSE	FALSE	FALSE	TRUE	FALSE
VVFAVTMEGSAR	chr4:144818866-144818901	XP_036019979.1	-	ENSMUST00000036579.14	ENSMUSG00000020220.17	Vps13d	-	chr4:144818866-144818901	chr4:144818775-144818925	45	1	exonic peptide	15849	protein_coding	protein_coding	3651	chr4:144701710-144887176	annotated	CDS	-	-	405.55	6.45	-0.26	86.67	FALSE	TRUE	TRUE	FALSE	FALSE	FALSE	FALSE	TRUE	FALSE
VYVQVTK	chr4:144703158-144703178	XP_036019979.1	-	ENSMUST00000036579.14	ENSMUSG00000020220.17	Vps13d	-	chr4:144703158-144703178	chr4:144703098-144703338	69	1	exonic peptide	15849	protein_coding	protein_coding	3651	chr4:144701710-144887176	annotated	CDS	-	-	405.55	6.45	-0.26	86.67	FALSE	TRUE	TRUE	FALSE	FALSE	FALSE	FALSE	TRUE	FALSE
YEPLMLR	chr4:144795735-144795755	XP_036019979.1	-	ENSMUST00000036579.14	ENSMUSG00000020220.17	Vps13d	-	chr4:144795735-144795755	chr4:144795648-144795756	57	1	exonic peptide	15849	protein_coding	protein_coding	3651	chr4:144701710-144887176	annotated	CDS	-	-	405.55	6.45	-0.26	86.67	FALSE	TRUE	TRUE	FALSE	FALSE	FALSE	FALSE	TRUE	FALSE
YGNVGGLIR	chr4:144771567-144771593	XP_036019979.1	-	ENSMUST00000036579.14	ENSMUSG00000020220.17	Vps13d	-	chr4:144771567-144771593	chr4:144771531-144771698	65	1	exonic peptide	15849	protein_coding	protein_coding	3651	chr4:144701710-144887176	annotated	CDS	-	-	405.55	6.45	-0.26	86.67	FALSE	TRUE	TRUE	FALSE	FALSE	FALSE	FALSE	TRUE	FALSE
YGQPDPLLQR	chr4:144867963-144867992	XP_036019979.1	-	ENSMUST00000036579.14	ENSMUSG00000020220.17	Vps13d	-	chr4:144867963-144867992	chr4:144867813-144867993	24	1	exonic peptide	15849	protein_coding	protein_coding	3651	chr4:144701710-144887176	annotated	CDS	-	-	405.55	6.45	-0.26	86.67	FALSE	TRUE	TRUE	FALSE	FALSE	FALSE	FALSE	TRUE	FALSE
YPGAVLSGNLPDLK	chr4:144882940-144882981	XP_036019979.1	-	ENSMUST00000036579.14	ENSMUSG00000020220.17	Vps13d	-	chr4:144882940-144882981	chr4:144881139-144883352	19	1	exonic peptide	15849	protein_coding	protein_coding	3651	chr4:144701710-144887176	annotated	CDS	-	-	405.55	6.45	-0.26	86.67	FALSE	TRUE	TRUE	FALSE	FALSE	FALSE	FALSE	TRUE	FALSE
YSESQAEGQEQLFK	chr4:144709914-144709955	XP_036019979.1	-	ENSMUST00000036579.14	ENSMUSG00000020220.17	Vps13d	-	chr4:144709914-144709955	chr4:144709888-144710019	68	1	exonic peptide	15849	protein_coding	protein_coding	3651	chr4:144701710-144887176	annotated	CDS	-	-	405.55	6.45	-0.26	86.67	FALSE	TRUE	TRUE	FALSE	FALSE	FALSE	FALSE	TRUE	FALSE
YYFENLK	chr4:144780750-144780770	XP_036019979.1	-	ENSMUST00000036579.14	ENSMUSG00000020220.17	Vps13d	-	chr4:144780750-144780770	chr4:144780687-144780835	63	1	exonic peptide	15849	protein_coding	protein_coding	3651	chr4:144701710-144887176	annotated	CDS	-	-	405.55	6.45	-0.26	86.67	FALSE	TRUE	TRUE	FALSE	FALSE	FALSE	FALSE	TRUE	FALSE
ATSGAATPVIASTK	chr4:84210991-84211032	XP_036020019.1	-	ENSMUST00000102820.9	ENSMUSG00000028487.19	Bnc2	-	chr4:84210991-84211032	chr4:84209930-84211899	7	1	exonic peptide	4133	protein_coding	protein_coding	1049	chr4:84194027-84464537	annotated	CDS	-	-	116.42	6.58	-0.56	70.72	FALSE	TRUE	TRUE	FALSE	FALSE	FALSE	FALSE	TRUE	FALSE
DLRDEFLMK	chr4:84194567-84194593	XP_036020019.1	-	ENSMUST00000102820.9	ENSMUSG00000028487.19	Bnc2	-	chr4:84194567-84194593	chr4:84193332-84194684	8	1	exonic peptide	4133	protein_coding	protein_coding	1049	chr4:84194027-84464537	annotated	CDS	-	-	116.42	6.58	-0.56	70.72	FALSE	TRUE	TRUE	FALSE	FALSE	FALSE	FALSE	TRUE	FALSE
DSHLNGYGRGMAE	chr4:84194459-84194497	XP_036020019.1	-	ENSMUST00000102820.9	ENSMUSG00000028487.19	Bnc2	-	chr4:84194459-84194497	chr4:84193332-84194684	8	1	exonic peptide	4133	protein_coding	protein_coding	1049	chr4:84194027-84464537	annotated	CDS	-	-	116.42	6.58	-0.56	70.72	FALSE	TRUE	TRUE	FALSE	FALSE	FALSE	FALSE	TRUE	FALSE
DSSQPSLSKDLR	chr4:84194585-84194620	XP_036020019.1	-	ENSMUST00000102820.9	ENSMUSG00000028487.19	Bnc2	-	chr4:84194585-84194620	chr4:84193332-84194684	8	1	exonic peptide	4133	protein_coding	protein_coding	1049	chr4:84194027-84464537	annotated	CDS	-	-	116.42	6.58	-0.56	70.72	FALSE	TRUE	TRUE	FALSE	FALSE	FALSE	FALSE	TRUE	FALSE
DVIKVKEEFT	chr4:84210232-84210261	XP_036020019.1	-	ENSMUST00000102820.9	ENSMUSG00000028487.19	Bnc2	-	chr4:84210232-84210261	chr4:84209930-84211899	7	1	exonic peptide	4133	protein_coding	protein_coding	1049	chr4:84194027-84464537	annotated	CDS	-	-	116.42	6.58	-0.56	70.72	FALSE	TRUE	TRUE	FALSE	FALSE	FALSE	FALSE	TRUE	FALSE
DYVRGYILQ	chr4:84309126-84309152	XP_036020019.1	-	ENSMUST00000102820.9	ENSMUSG00000028487.19	Bnc2	-	chr4:84309126-84309152	chr4:84309126-84309361	6	1	exonic peptide	4133	protein_coding	protein_coding	1049	chr4:84194027-84464537	annotated	CDS	-	-	116.42	6.58	-0.56	70.72	FALSE	TRUE	TRUE	FALSE	FALSE	FALSE	FALSE	TRUE	FALSE
EDASSPAGTEDSHLNGYGR	chr4:84194471-84194527	XP_036020019.1	-	ENSMUST00000102820.9	ENSMUSG00000028487.19	Bnc2	-	chr4:84194471-84194527	chr4:84193332-84194684	8	1	exonic peptide	4133	protein_coding	protein_coding	1049	chr4:84194027-84464537	annotated	CDS	-	-	116.42	6.58	-0.56	70.72	FALSE	TRUE	TRUE	FALSE	FALSE	FALSE	FALSE	TRUE	FALSE
EEEIITLQQFLR	chr4:84211819-84211854	XP_036020019.1	-	ENSMUST00000102820.9	ENSMUSG00000028487.19	Bnc2	-	chr4:84211819-84211854	chr4:84209930-84211899	7	1	exonic peptide	4133	protein_coding	protein_coding	1049	chr4:84194027-84464537	annotated	CDS	-	-	116.42	6.58	-0.56	70.72	FALSE	TRUE	TRUE	FALSE	FALSE	FALSE	FALSE	TRUE	FALSE
EGQAVAVPSSK	chr4:84211738-84211770	XP_036020019.1	-	ENSMUST00000102820.9	ENSMUSG00000028487.19	Bnc2	-	chr4:84211738-84211770	chr4:84209930-84211899	7	1	exonic peptide	4133	protein_coding	protein_coding	1049	chr4:84194027-84464537	annotated	CDS	-	-	116.42	6.58	-0.56	70.72	FALSE	TRUE	TRUE	FALSE	FALSE	FALSE	FALSE	TRUE	FALSE
GQAVAVPSSKTDSDIRTFIE	chr4:84211708-84211767	XP_036020019.1	-	ENSMUST00000102820.9	ENSMUSG00000028487.19	Bnc2	-	chr4:84211708-84211767	chr4:84209930-84211899	7	1	exonic peptide	4133	protein_coding	protein_coding	1049	chr4:84194027-84464537	annotated	CDS	-	-	116.42	6.58	-0.56	70.72	FALSE	TRUE	TRUE	FALSE	FALSE	FALSE	FALSE	TRUE	FALSE
GYILQDAAGK	chr4:84211885-84309140	XP_036020019.1	-	ENSMUST00000102820.9	ENSMUSG00000028487.19	Bnc2	-	chr4:84309126-84309140,chr4:84211885-84211899	chr4:84309126-84309361,chr4:84209930-84211899	6,7	2	exon-spanning peptide	4133	protein_coding	protein_coding	1049	chr4:84194027-84464537	annotated	CDS	-	-	116.42	6.58	-0.56	70.72	FALSE	TRUE	TRUE	FALSE	FALSE	FALSE	FALSE	TRUE	FALSE
IYGAQHPLGLDGR	chr4:84194528-84194566	XP_036020019.1	-	ENSMUST00000102820.9	ENSMUSG00000028487.19	Bnc2	-	chr4:84194528-84194566	chr4:84193332-84194684	8	1	exonic peptide	4133	protein_coding	protein_coding	1049	chr4:84194027-84464537	annotated	CDS	-	-	116.42	6.58	-0.56	70.72	FALSE	TRUE	TRUE	FALSE	FALSE	FALSE	FALSE	TRUE	FALSE
LGEESMEGDEHLHSEVSEK	chr4:84210316-84210372	XP_036020019.1	-	ENSMUST00000102820.9	ENSMUSG00000028487.19	Bnc2	-	chr4:84210316-84210372	chr4:84209930-84211899	7	1	exonic peptide	4133	protein_coding	protein_coding	1049	chr4:84194027-84464537	annotated	CDS	-	-	116.42	6.58	-0.56	70.72	FALSE	TRUE	TRUE	FALSE	FALSE	FALSE	FALSE	TRUE	FALSE
NALTSITNVEPK	chr4:84211381-84211416	XP_036020019.1	-	ENSMUST00000102820.9	ENSMUSG00000028487.19	Bnc2	-	chr4:84211381-84211416	chr4:84209930-84211899	7	1	exonic peptide	4133	protein_coding	protein_coding	1049	chr4:84194027-84464537	annotated	CDS	-	-	116.42	6.58	-0.56	70.72	FALSE	TRUE	TRUE	FALSE	FALSE	FALSE	FALSE	TRUE	FALSE
NSNPSSIHHFE	chr4:84211630-84211662	XP_036020019.1	-	ENSMUST00000102820.9	ENSMUSG00000028487.19	Bnc2	-	chr4:84211630-84211662	chr4:84209930-84211899	7	1	exonic peptide	4133	protein_coding	protein_coding	1049	chr4:84194027-84464537	annotated	CDS	-	-	116.42	6.58	-0.56	70.72	FALSE	TRUE	TRUE	FALSE	FALSE	FALSE	FALSE	TRUE	FALSE
SIVELMAIQEK	chr4:84211771-84211803	XP_036020019.1	-	ENSMUST00000102820.9	ENSMUSG00000028487.19	Bnc2	-	chr4:84211771-84211803	chr4:84209930-84211899	7	1	exonic peptide	4133	protein_coding	protein_coding	1049	chr4:84194027-84464537	annotated	CDS	-	-	116.42	6.58	-0.56	70.72	FALSE	TRUE	TRUE	FALSE	FALSE	FALSE	FALSE	TRUE	FALSE
TFIESNNR	chr4:84211696-84211719	XP_036020019.1	-	ENSMUST00000102820.9	ENSMUSG00000028487.19	Bnc2	-	chr4:84211696-84211719	chr4:84209930-84211899	7	1	exonic peptide	4133	protein_coding	protein_coding	1049	chr4:84194027-84464537	annotated	CDS	-	-	116.42	6.58	-0.56	70.72	FALSE	TRUE	TRUE	FALSE	FALSE	FALSE	FALSE	TRUE	FALSE
TVQPVPPFYR	chr4:84210847-84210876	XP_036020019.1	-	ENSMUST00000102820.9	ENSMUSG00000028487.19	Bnc2	-	chr4:84210847-84210876	chr4:84209930-84211899	7	1	exonic peptide	4133	protein_coding	protein_coding	1049	chr4:84194027-84464537	annotated	CDS	-	-	116.42	6.58	-0.56	70.72	FALSE	TRUE	TRUE	FALSE	FALSE	FALSE	FALSE	TRUE	FALSE
VLMNSERPDENHSEPSHQDVIK	chr4:84210250-84210315	XP_036020019.1	-	ENSMUST00000102820.9	ENSMUSG00000028487.19	Bnc2	-	chr4:84210250-84210315	chr4:84209930-84211899	7	1	exonic peptide	4133	protein_coding	protein_coding	1049	chr4:84194027-84464537	annotated	CDS	-	-	116.42	6.58	-0.56	70.72	FALSE	TRUE	TRUE	FALSE	FALSE	FALSE	FALSE	TRUE	FALSE
DLGADYVLTEEELR	chr4:131589121-131589162	XP_036020030.1	-	ENSMUST00000030742.11	ENSMUSG00000028910.13	Mecr	+	chr4:131589121-131589162	chr4:131589087-131589189	6	1	exonic peptide	1337	protein_coding	protein_coding	297	chr4:131581079-131594912	annotated	CDS	-	-	32.06	8.61	0.01	102.12	FALSE	TRUE	TRUE	FALSE	FALSE	FALSE	FALSE	TRUE	TRUE
DRPDIKKLT	chr4:131588170-131589108	XP_036020030.1	-	ENSMUST00000030742.11	ENSMUSG00000028910.13	Mecr	+	chr4:131588170-131588174,chr4:131589087-131589108	chr4:131588072-131588174,chr4:131589087-131589189	5,6	2	exon-spanning peptide	1337	protein_coding	protein_coding	297	chr4:131581079-131594912	annotated	CDS	-	-	32.06	8.61	0.01	102.12	FALSE	TRUE	TRUE	FALSE	TRUE	FALSE	FALSE	TRUE	TRUE
HLAPGGTMVTYGGMAK	chr4:131590295-131592407	XP_036020030.1	-	ENSMUST00000030742.11	ENSMUSG00000028910.13	Mecr	+	chr4:131590295-131590302,chr4:131592368-131592407	chr4:131590229-131590302,chr4:131592368-131592428	7,8	2	exon-spanning peptide	1337	protein_coding	protein_coding	297	chr4:131581079-131594912	annotated	CDS	-	-	32.06	8.61	0.01	102.12	FALSE	TRUE	TRUE	FALSE	FALSE	FALSE	FALSE	TRUE	TRUE
LKDLGADYVLTEEELR	chr4:131589115-131589162	XP_036020030.1	-	ENSMUST00000030742.11	ENSMUSG00000028910.13	Mecr	+	chr4:131589115-131589162	chr4:131589087-131589189	6	1	exonic peptide	1337	protein_coding	protein_coding	297	chr4:131581079-131594912	annotated	CDS	-	-	32.06	8.61	0.01	102.12	FALSE	TRUE	TRUE	FALSE	FALSE	FALSE	FALSE	TRUE	TRUE
MLAAPINPSDINMIQGNYGLLPK	chr4:131581079-131581918	XP_036020030.1	-	ENSMUST00000030742.11	ENSMUSG00000028910.13	Mecr	+	chr4:131581079-131581124,chr4:131581896-131581918	chr4:131581027-131581124,chr4:131581896-131582027	2,3	2	exon-spanning peptide	1337	protein_coding	protein_coding	297	chr4:131581079-131594912	annotated	CDS	-	-	32.06	8.61	0.01	102.12	FALSE	TRUE	TRUE	FALSE	TRUE	FALSE	FALSE	TRUE	TRUE
NHSPDEFK	chr4:131592627-131594768	XP_036020030.1	-	ENSMUST00000030742.11	ENSMUSG00000028910.13	Mecr	+	chr4:131592627-131592639,chr4:131594758-131594768	chr4:131592567-131592639,chr4:131594758-131595097	9,10	2	exon-spanning peptide	1337	protein_coding	protein_coding	297	chr4:131581079-131594912	annotated	CDS	-	-	32.06	8.61	0.01	102.12	FALSE	TRUE	TRUE	FALSE	FALSE	FALSE	FALSE	TRUE	TRUE
SSTELLR	chr4:131590274-131590294	XP_036020030.1	-	ENSMUST00000030742.11	ENSMUSG00000028910.13	Mecr	+	chr4:131590274-131590294	chr4:131590229-131590302	7	1	exonic peptide	1337	protein_coding	protein_coding	297	chr4:131581079-131594912	annotated	CDS	-	-	32.06	8.61	0.01	102.12	FALSE	TRUE	TRUE	FALSE	FALSE	FALSE	FALSE	TRUE	TRUE
TKTIFKD	chr4:131589172-131590231	XP_036020030.1	-	ENSMUST00000030742.11	ENSMUSG00000028910.13	Mecr	+	chr4:131589172-131589189,chr4:131590229-131590231	chr4:131589087-131589189,chr4:131590229-131590302	6,7	2	exon-spanning peptide	1337	protein_coding	protein_coding	297	chr4:131581079-131594912	annotated	CDS	-	-	32.06	8.61	0.01	102.12	FALSE	TRUE	TRUE	FALSE	FALSE	FALSE	FALSE	TRUE	TRUE
ALLQPSDFLK	chr4:152192277-152192306	XP_036020058.1	-	ENSMUST00000105662.8	ENSMUSG00000039713.18	Plekhg5	+	chr4:152192277-152192306	chr4:152192169-152192318	13	1	exonic peptide	3933	protein_coding	protein_coding	911	chr4:152188280-152199293	annotated	CDS	-	-	101.28	6.79	-0.51	78.23	FALSE	TRUE	TRUE	FALSE	FALSE	FALSE	FALSE	TRUE	FALSE
AYVTWAEK	chr4:152192532-152192649	XP_036020058.1	-	ENSMUST00000105662.8	ENSMUSG00000039713.18	Plekhg5	+	chr4:152192532-152192543,chr4:152192638-152192649	chr4:152192433-152192543,chr4:152192638-152192787	14,15	2	exon-spanning peptide	3933	protein_coding	protein_coding	911	chr4:152188280-152199293	annotated	CDS	-	-	101.28	6.79	-0.51	78.23	FALSE	TRUE	TRUE	FALSE	FALSE	FALSE	FALSE	TRUE	FALSE
DKIVCRELR	chr4:152196664-152196690	XP_036020058.1	-	ENSMUST00000105662.8	ENSMUSG00000039713.18	Plekhg5	+	chr4:152196664-152196690	chr4:152196565-152196697	18	1	exonic peptide	3933	protein_coding	protein_coding	911	chr4:152188280-152199293	annotated	CDS	-	-	101.28	6.79	-0.51	78.23	FALSE	TRUE	TRUE	FALSE	FALSE	FALSE	FALSE	TRUE	FALSE
DSWRELT	chr4:152190985-152191005	XP_036020058.1	-	ENSMUST00000105662.8	ENSMUSG00000039713.18	Plekhg5	+	chr4:152190985-152191005	chr4:152190826-152191017	10	1	exonic peptide	3933	protein_coding	protein_coding	911	chr4:152188280-152199293	annotated	CDS	-	-	101.28	6.79	-0.51	78.23	FALSE	TRUE	TRUE	FALSE	FALSE	FALSE	FALSE	TRUE	FALSE
EAIVTMISSVER	chr4:152192770-152192877	XP_036020058.1	-	ENSMUST00000105662.8	ENSMUSG00000039713.18	Plekhg5	+	chr4:152192770-152192787,chr4:152192860-152192877	chr4:152192638-152192787,chr4:152192860-152192997	15,16	2	exon-spanning peptide	3933	protein_coding	protein_coding	911	chr4:152188280-152199293	annotated	CDS	-	-	101.28	6.79	-0.51	78.23	FALSE	TRUE	TRUE	FALSE	FALSE	FALSE	FALSE	TRUE	FALSE
EFLHLDLTAPMPGTSPEETR	chr4:152193144-152193203	XP_036020058.1	-	ENSMUST00000105662.8	ENSMUSG00000039713.18	Plekhg5	+	chr4:152193144-152193203	chr4:152193135-152193254	17	1	exonic peptide	3933	protein_coding	protein_coding	911	chr4:152188280-152199293	annotated	CDS	-	-	101.28	6.79	-0.51	78.23	FALSE	TRUE	TRUE	FALSE	FALSE	FALSE	FALSE	TRUE	FALSE
ESSLDILAPGR	chr4:152189193-152190535	XP_036020058.1	-	ENSMUST00000105662.8	ENSMUSG00000039713.18	Plekhg5	+	chr4:152189193-152189213,chr4:152190524-152190535	chr4:152189065-152189213,chr4:152190524-152190733	8,9	2	exon-spanning peptide	3933	protein_coding	protein_coding	911	chr4:152188280-152199293	annotated	CDS	-	-	101.28	6.79	-0.51	78.23	FALSE	TRUE	TRUE	FALSE	FALSE	FALSE	FALSE	TRUE	FALSE
ESSLDILAPGRR	chr4:152189193-152190538	XP_036020058.1	-	ENSMUST00000105662.8	ENSMUSG00000039713.18	Plekhg5	+	chr4:152189193-152189213,chr4:152190524-152190538	chr4:152189065-152189213,chr4:152190524-152190733	8,9	2	exon-spanning peptide	3933	protein_coding	protein_coding	911	chr4:152188280-152199293	annotated	CDS	-	-	101.28	6.79	-0.51	78.23	FALSE	TRUE	TRUE	FALSE	FALSE	FALSE	FALSE	TRUE	FALSE
EVDKMEQLESK	chr4:152190826-152190858	XP_036020058.1	-	ENSMUST00000105662.8	ENSMUSG00000039713.18	Plekhg5	+	chr4:152190826-152190858	chr4:152190826-152191017	10	1	exonic peptide	3933	protein_coding	protein_coding	911	chr4:152188280-152199293	annotated	CDS	-	-	101.28	6.79	-0.51	78.23	FALSE	TRUE	TRUE	FALSE	FALSE	FALSE	FALSE	TRUE	FALSE
FDHDSWEEEEEDDEEDEESSGLR	chr4:152190910-152190978	XP_036020058.1	-	ENSMUST00000105662.8	ENSMUSG00000039713.18	Plekhg5	+	chr4:152190910-152190978	chr4:152190826-152191017	10	1	exonic peptide	3933	protein_coding	protein_coding	911	chr4:152188280-152199293	annotated	CDS	-	-	101.28	6.79	-0.51	78.23	FALSE	TRUE	TRUE	FALSE	FALSE	FALSE	FALSE	TRUE	FALSE
FGGHYLR	chr4:152188775-152188795	XP_036020058.1	-	ENSMUST00000105662.8	ENSMUSG00000039713.18	Plekhg5	+	chr4:152188775-152188795	chr4:152188666-152188802	7	1	exonic peptide	3933	protein_coding	protein_coding	911	chr4:152188280-152199293	annotated	CDS	-	-	101.28	6.79	-0.51	78.23	FALSE	TRUE	TRUE	FALSE	FALSE	FALSE	FALSE	TRUE	FALSE
FLHLDLTAPMPGTSPEE	chr4:152193147-152193197	XP_036020058.1	-	ENSMUST00000105662.8	ENSMUSG00000039713.18	Plekhg5	+	chr4:152193147-152193197	chr4:152193135-152193254	17	1	exonic peptide	3933	protein_coding	protein_coding	911	chr4:152188280-152199293	annotated	CDS	-	-	101.28	6.79	-0.51	78.23	FALSE	TRUE	TRUE	FALSE	FALSE	FALSE	FALSE	TRUE	FALSE
GLWGSVMVPVLEK	chr4:152192223-152192261	XP_036020058.1	-	ENSMUST00000105662.8	ENSMUSG00000039713.18	Plekhg5	+	chr4:152192223-152192261	chr4:152192169-152192318	13	1	exonic peptide	3933	protein_coding	protein_coding	911	chr4:152188280-152199293	annotated	CDS	-	-	101.28	6.79	-0.51	78.23	FALSE	TRUE	TRUE	FALSE	FALSE	FALSE	FALSE	TRUE	FALSE
GVPPAPSR	chr4:152198673-152198696	XP_036020058.1	-	ENSMUST00000105662.8	ENSMUSG00000039713.18	Plekhg5	+	chr4:152198673-152198696	chr4:152198255-152199025	21	1	exonic peptide	3933	protein_coding	protein_coding	911	chr4:152188280-152199293	annotated	CDS	-	-	101.28	6.79	-0.51	78.23	FALSE	TRUE	TRUE	FALSE	FALSE	FALSE	FALSE	TRUE	FALSE
IDAYEVVEGSNDEVDK	chr4:152192950-152192997	XP_036020058.1	-	ENSMUST00000105662.8	ENSMUSG00000039713.18	Plekhg5	+	chr4:152192950-152192997	chr4:152192860-152192997	16	1	exonic peptide	3933	protein_coding	protein_coding	911	chr4:152188280-152199293	annotated	CDS	-	-	101.28	6.79	-0.51	78.23	FALSE	TRUE	TRUE	FALSE	FALSE	FALSE	FALSE	TRUE	FALSE
LFSNIPEIAK	chr4:152192184-152192213	XP_036020058.1	-	ENSMUST00000105662.8	ENSMUSG00000039713.18	Plekhg5	+	chr4:152192184-152192213	chr4:152192169-152192318	13	1	exonic peptide	3933	protein_coding	protein_coding	911	chr4:152188280-152199293	annotated	CDS	-	-	101.28	6.79	-0.51	78.23	FALSE	TRUE	TRUE	FALSE	FALSE	FALSE	FALSE	TRUE	FALSE
LHAYSLFGLPR	chr4:152190859-152190891	XP_036020058.1	-	ENSMUST00000105662.8	ENSMUSG00000039713.18	Plekhg5	+	chr4:152190859-152190891	chr4:152190826-152191017	10	1	exonic peptide	3933	protein_coding	protein_coding	911	chr4:152188280-152199293	annotated	CDS	-	-	101.28	6.79	-0.51	78.23	FALSE	TRUE	TRUE	FALSE	FALSE	FALSE	FALSE	TRUE	FALSE
LSDMLAK	chr4:152192674-152192694	XP_036020058.1	-	ENSMUST00000105662.8	ENSMUSG00000039713.18	Plekhg5	+	chr4:152192674-152192694	chr4:152192638-152192787	15	1	exonic peptide	3933	protein_coding	protein_coding	911	chr4:152188280-152199293	annotated	CDS	-	-	101.28	6.79	-0.51	78.23	FALSE	TRUE	TRUE	FALSE	FALSE	FALSE	FALSE	TRUE	FALSE
LSDMLAKPHQR	chr4:152192674-152192706	XP_036020058.1	-	ENSMUST00000105662.8	ENSMUSG00000039713.18	Plekhg5	+	chr4:152192674-152192706	chr4:152192638-152192787	15	1	exonic peptide	3933	protein_coding	protein_coding	911	chr4:152188280-152199293	annotated	CDS	-	-	101.28	6.79	-0.51	78.23	FALSE	TRUE	TRUE	FALSE	FALSE	FALSE	FALSE	TRUE	FALSE
LTLAQLYR	chr4:152198961-152198984	XP_036020058.1	-	ENSMUST00000105662.8	ENSMUSG00000039713.18	Plekhg5	+	chr4:152198961-152198984	chr4:152198255-152199025	21	1	exonic peptide	3933	protein_coding	protein_coding	911	chr4:152188280-152199293	annotated	CDS	-	-	101.28	6.79	-0.51	78.23	FALSE	TRUE	TRUE	FALSE	FALSE	FALSE	FALSE	TRUE	FALSE
MFGSLFK	chr4:152192316-152192450	XP_036020058.1	-	ENSMUST00000105662.8	ENSMUSG00000039713.18	Plekhg5	+	chr4:152192316-152192318,chr4:152192433-152192450	chr4:152192169-152192318,chr4:152192433-152192543	13,14	2	exon-spanning peptide	3933	protein_coding	protein_coding	911	chr4:152188280-152199293	annotated	CDS	-	-	101.28	6.79	-0.51	78.23	FALSE	TRUE	TRUE	FALSE	FALSE	FALSE	FALSE	TRUE	FALSE
PSGAGPPVSER	chr4:152189139-152189171	XP_036020058.1	-	ENSMUST00000105662.8	ENSMUSG00000039713.18	Plekhg5	+	chr4:152189139-152189171	chr4:152189065-152189213	8	1	exonic peptide	3933	protein_coding	protein_coding	911	chr4:152188280-152199293	annotated	CDS	-	-	101.28	6.79	-0.51	78.23	FALSE	TRUE	TRUE	FALSE	FALSE	FALSE	FALSE	TRUE	FALSE
QLLLEGSLR	chr4:152193204-152193230	XP_036020058.1	-	ENSMUST00000105662.8	ENSMUSG00000039713.18	Plekhg5	+	chr4:152193204-152193230	chr4:152193135-152193254	17	1	exonic peptide	3933	protein_coding	protein_coding	911	chr4:152188280-152199293	annotated	CDS	-	-	101.28	6.79	-0.51	78.23	FALSE	TRUE	TRUE	FALSE	FALSE	FALSE	FALSE	TRUE	FALSE
RESSLDILAPGR	chr4:152189190-152190535	XP_036020058.1	-	ENSMUST00000105662.8	ENSMUSG00000039713.18	Plekhg5	+	chr4:152189190-152189213,chr4:152190524-152190535	chr4:152189065-152189213,chr4:152190524-152190733	8,9	2	exon-spanning peptide	3933	protein_coding	protein_coding	911	chr4:152188280-152199293	annotated	CDS	-	-	101.28	6.79	-0.51	78.23	FALSE	TRUE	TRUE	FALSE	FALSE	FALSE	FALSE	TRUE	FALSE
SKSLSLPALRPSGAGPPVSE	chr4:152189109-152189168	XP_036020058.1	-	ENSMUST00000105662.8	ENSMUSG00000039713.18	Plekhg5	+	chr4:152189109-152189168	chr4:152189065-152189213	8	1	exonic peptide	3933	protein_coding	protein_coding	911	chr4:152188280-152199293	annotated	CDS	-	-	101.28	6.79	-0.51	78.23	FALSE	TRUE	TRUE	FALSE	FALSE	FALSE	FALSE	TRUE	FALSE
SLGEVLLPVFER	chr4:152188292-152188693	XP_036020058.1	-	ENSMUST00000105662.8	ENSMUSG00000039713.18	Plekhg5	+	chr4:152188292-152188299,chr4:152188666-152188693	chr4:152188208-152188299,chr4:152188666-152188802	6,7	2	exon-spanning peptide	3933	protein_coding	protein_coding	911	chr4:152188280-152199293	annotated	CDS	-	-	101.28	6.79	-0.51	78.23	FALSE	TRUE	TRUE	FALSE	FALSE	FALSE	FALSE	TRUE	FALSE
SLSLPALR	chr4:152189115-152189138	XP_036020058.1	-	ENSMUST00000105662.8	ENSMUSG00000039713.18	Plekhg5	+	chr4:152189115-152189138	chr4:152189065-152189213	8	1	exonic peptide	3933	protein_coding	protein_coding	911	chr4:152188280-152199293	annotated	CDS	-	-	101.28	6.79	-0.51	78.23	FALSE	TRUE	TRUE	FALSE	FALSE	FALSE	FALSE	TRUE	FALSE
SLSLPALRPSGAGPPVSER	chr4:152189115-152189171	XP_036020058.1	-	ENSMUST00000105662.8	ENSMUSG00000039713.18	Plekhg5	+	chr4:152189115-152189171	chr4:152189065-152189213	8	1	exonic peptide	3933	protein_coding	protein_coding	911	chr4:152188280-152199293	annotated	CDS	-	-	101.28	6.79	-0.51	78.23	FALSE	TRUE	TRUE	FALSE	FALSE	FALSE	FALSE	TRUE	FALSE
SSGLRLE	chr4:152190964-152190984	XP_036020058.1	-	ENSMUST00000105662.8	ENSMUSG00000039713.18	Plekhg5	+	chr4:152190964-152190984	chr4:152190826-152191017	10	1	exonic peptide	3933	protein_coding	protein_coding	911	chr4:152188280-152199293	annotated	CDS	-	-	101.28	6.79	-0.51	78.23	FALSE	TRUE	TRUE	FALSE	FALSE	FALSE	FALSE	TRUE	FALSE
TRQLLLE	chr4:152193198-152193218	XP_036020058.1	-	ENSMUST00000105662.8	ENSMUSG00000039713.18	Plekhg5	+	chr4:152193198-152193218	chr4:152193135-152193254	17	1	exonic peptide	3933	protein_coding	protein_coding	911	chr4:152188280-152199293	annotated	CDS	-	-	101.28	6.79	-0.51	78.23	FALSE	TRUE	FALSE	FALSE	FALSE	FALSE	FALSE	TRUE	FALSE
VDKLLKE	chr4:152192989-152193146	XP_036020058.1	-	ENSMUST00000105662.8	ENSMUSG00000039713.18	Plekhg5	+	chr4:152192989-152192997,chr4:152193135-152193146	chr4:152192860-152192997,chr4:152193135-152193254	16,17	2	exon-spanning peptide	3933	protein_coding	protein_coding	911	chr4:152188280-152199293	annotated	CDS	-	-	101.28	6.79	-0.51	78.23	FALSE	TRUE	FALSE	FALSE	FALSE	FALSE	FALSE	TRUE	FALSE
VDKMEQLE	chr4:152190829-152190852	XP_036020058.1	-	ENSMUST00000105662.8	ENSMUSG00000039713.18	Plekhg5	+	chr4:152190829-152190852	chr4:152190826-152191017	10	1	exonic peptide	3933	protein_coding	protein_coding	911	chr4:152188280-152199293	annotated	CDS	-	-	101.28	6.79	-0.51	78.23	FALSE	TRUE	TRUE	FALSE	FALSE	FALSE	FALSE	TRUE	FALSE
VIRPPLLVDK	chr4:152196640-152196669	XP_036020058.1	-	ENSMUST00000105662.8	ENSMUSG00000039713.18	Plekhg5	+	chr4:152196640-152196669	chr4:152196565-152196697	18	1	exonic peptide	3933	protein_coding	protein_coding	911	chr4:152188280-152199293	annotated	CDS	-	-	101.28	6.79	-0.51	78.23	FALSE	TRUE	TRUE	FALSE	FALSE	FALSE	FALSE	TRUE	FALSE
VQSEPPSGVSAQHR	chr4:152198916-152198957	XP_036020058.1	-	ENSMUST00000105662.8	ENSMUSG00000039713.18	Plekhg5	+	chr4:152198916-152198957	chr4:152198255-152199025	21	1	exonic peptide	3933	protein_coding	protein_coding	911	chr4:152188280-152199293	annotated	CDS	-	-	101.28	6.79	-0.51	78.23	FALSE	TRUE	TRUE	FALSE	FALSE	FALSE	FALSE	TRUE	FALSE
ALLQPSDFLK	chr4:152192277-152192306	XP_036020058.1	-	ENSMUST00000118648.8	ENSMUSG00000039713.18	Plekhg5	+	chr4:152192277-152192306	chr4:152192169-152192318	13	1	exonic peptide	3818	protein_coding	protein_coding	911	chr4:152188280-152199293	annotated	CDS	-	-	101.28	6.79	-0.51	78.23	FALSE	TRUE	TRUE	FALSE	FALSE	FALSE	FALSE	TRUE	FALSE
AYVTWAEK	chr4:152192532-152192649	XP_036020058.1	-	ENSMUST00000118648.8	ENSMUSG00000039713.18	Plekhg5	+	chr4:152192532-152192543,chr4:152192638-152192649	chr4:152192433-152192543,chr4:152192638-152192787	14,15	2	exon-spanning peptide	3818	protein_coding	protein_coding	911	chr4:152188280-152199293	annotated	CDS	-	-	101.28	6.79	-0.51	78.23	FALSE	TRUE	TRUE	FALSE	FALSE	FALSE	FALSE	TRUE	FALSE
DKIVCRELR	chr4:152196664-152196690	XP_036020058.1	-	ENSMUST00000118648.8	ENSMUSG00000039713.18	Plekhg5	+	chr4:152196664-152196690	chr4:152196565-152196697	18	1	exonic peptide	3818	protein_coding	protein_coding	911	chr4:152188280-152199293	annotated	CDS	-	-	101.28	6.79	-0.51	78.23	FALSE	TRUE	TRUE	FALSE	FALSE	FALSE	FALSE	TRUE	FALSE
DSWRELT	chr4:152190985-152191005	XP_036020058.1	-	ENSMUST00000118648.8	ENSMUSG00000039713.18	Plekhg5	+	chr4:152190985-152191005	chr4:152190826-152191017	10	1	exonic peptide	3818	protein_coding	protein_coding	911	chr4:152188280-152199293	annotated	CDS	-	-	101.28	6.79	-0.51	78.23	FALSE	TRUE	TRUE	FALSE	FALSE	FALSE	FALSE	TRUE	FALSE
EAIVTMISSVER	chr4:152192770-152192877	XP_036020058.1	-	ENSMUST00000118648.8	ENSMUSG00000039713.18	Plekhg5	+	chr4:152192770-152192787,chr4:152192860-152192877	chr4:152192638-152192787,chr4:152192860-152192997	15,16	2	exon-spanning peptide	3818	protein_coding	protein_coding	911	chr4:152188280-152199293	annotated	CDS	-	-	101.28	6.79	-0.51	78.23	FALSE	TRUE	TRUE	FALSE	FALSE	FALSE	FALSE	TRUE	FALSE
EFLHLDLTAPMPGTSPEETR	chr4:152193144-152193203	XP_036020058.1	-	ENSMUST00000118648.8	ENSMUSG00000039713.18	Plekhg5	+	chr4:152193144-152193203	chr4:152193135-152193254	17	1	exonic peptide	3818	protein_coding	protein_coding	911	chr4:152188280-152199293	annotated	CDS	-	-	101.28	6.79	-0.51	78.23	FALSE	TRUE	TRUE	FALSE	FALSE	FALSE	FALSE	TRUE	FALSE
ESSLDILAPGR	chr4:152189193-152190535	XP_036020058.1	-	ENSMUST00000118648.8	ENSMUSG00000039713.18	Plekhg5	+	chr4:152189193-152189213,chr4:152190524-152190535	chr4:152189065-152189213,chr4:152190524-152190733	8,9	2	exon-spanning peptide	3818	protein_coding	protein_coding	911	chr4:152188280-152199293	annotated	CDS	-	-	101.28	6.79	-0.51	78.23	FALSE	TRUE	TRUE	FALSE	FALSE	FALSE	FALSE	TRUE	FALSE
ESSLDILAPGRR	chr4:152189193-152190538	XP_036020058.1	-	ENSMUST00000118648.8	ENSMUSG00000039713.18	Plekhg5	+	chr4:152189193-152189213,chr4:152190524-152190538	chr4:152189065-152189213,chr4:152190524-152190733	8,9	2	exon-spanning peptide	3818	protein_coding	protein_coding	911	chr4:152188280-152199293	annotated	CDS	-	-	101.28	6.79	-0.51	78.23	FALSE	TRUE	TRUE	FALSE	FALSE	FALSE	FALSE	TRUE	FALSE
EVDKMEQLESK	chr4:152190826-152190858	XP_036020058.1	-	ENSMUST00000118648.8	ENSMUSG00000039713.18	Plekhg5	+	chr4:152190826-152190858	chr4:152190826-152191017	10	1	exonic peptide	3818	protein_coding	protein_coding	911	chr4:152188280-152199293	annotated	CDS	-	-	101.28	6.79	-0.51	78.23	FALSE	TRUE	TRUE	FALSE	FALSE	FALSE	FALSE	TRUE	FALSE
FDHDSWEEEEEDDEEDEESSGLR	chr4:152190910-152190978	XP_036020058.1	-	ENSMUST00000118648.8	ENSMUSG00000039713.18	Plekhg5	+	chr4:152190910-152190978	chr4:152190826-152191017	10	1	exonic peptide	3818	protein_coding	protein_coding	911	chr4:152188280-152199293	annotated	CDS	-	-	101.28	6.79	-0.51	78.23	FALSE	TRUE	TRUE	FALSE	FALSE	FALSE	FALSE	TRUE	FALSE
FGGHYLR	chr4:152188775-152188795	XP_036020058.1	-	ENSMUST00000118648.8	ENSMUSG00000039713.18	Plekhg5	+	chr4:152188775-152188795	chr4:152188666-152188802	7	1	exonic peptide	3818	protein_coding	protein_coding	911	chr4:152188280-152199293	annotated	CDS	-	-	101.28	6.79	-0.51	78.23	FALSE	TRUE	TRUE	FALSE	FALSE	FALSE	FALSE	TRUE	FALSE
FLHLDLTAPMPGTSPEE	chr4:152193147-152193197	XP_036020058.1	-	ENSMUST00000118648.8	ENSMUSG00000039713.18	Plekhg5	+	chr4:152193147-152193197	chr4:152193135-152193254	17	1	exonic peptide	3818	protein_coding	protein_coding	911	chr4:152188280-152199293	annotated	CDS	-	-	101.28	6.79	-0.51	78.23	FALSE	TRUE	TRUE	FALSE	FALSE	FALSE	FALSE	TRUE	FALSE
GLWGSVMVPVLEK	chr4:152192223-152192261	XP_036020058.1	-	ENSMUST00000118648.8	ENSMUSG00000039713.18	Plekhg5	+	chr4:152192223-152192261	chr4:152192169-152192318	13	1	exonic peptide	3818	protein_coding	protein_coding	911	chr4:152188280-152199293	annotated	CDS	-	-	101.28	6.79	-0.51	78.23	FALSE	TRUE	TRUE	FALSE	FALSE	FALSE	FALSE	TRUE	FALSE
GVPPAPSR	chr4:152198673-152198696	XP_036020058.1	-	ENSMUST00000118648.8	ENSMUSG00000039713.18	Plekhg5	+	chr4:152198673-152198696	chr4:152198255-152199025	21	1	exonic peptide	3818	protein_coding	protein_coding	911	chr4:152188280-152199293	annotated	CDS	-	-	101.28	6.79	-0.51	78.23	FALSE	TRUE	TRUE	FALSE	FALSE	FALSE	FALSE	TRUE	FALSE
IDAYEVVEGSNDEVDK	chr4:152192950-152192997	XP_036020058.1	-	ENSMUST00000118648.8	ENSMUSG00000039713.18	Plekhg5	+	chr4:152192950-152192997	chr4:152192860-152192997	16	1	exonic peptide	3818	protein_coding	protein_coding	911	chr4:152188280-152199293	annotated	CDS	-	-	101.28	6.79	-0.51	78.23	FALSE	TRUE	TRUE	FALSE	FALSE	FALSE	FALSE	TRUE	FALSE
LFSNIPEIAK	chr4:152192184-152192213	XP_036020058.1	-	ENSMUST00000118648.8	ENSMUSG00000039713.18	Plekhg5	+	chr4:152192184-152192213	chr4:152192169-152192318	13	1	exonic peptide	3818	protein_coding	protein_coding	911	chr4:152188280-152199293	annotated	CDS	-	-	101.28	6.79	-0.51	78.23	FALSE	TRUE	TRUE	FALSE	FALSE	FALSE	FALSE	TRUE	FALSE
LHAYSLFGLPR	chr4:152190859-152190891	XP_036020058.1	-	ENSMUST00000118648.8	ENSMUSG00000039713.18	Plekhg5	+	chr4:152190859-152190891	chr4:152190826-152191017	10	1	exonic peptide	3818	protein_coding	protein_coding	911	chr4:152188280-152199293	annotated	CDS	-	-	101.28	6.79	-0.51	78.23	FALSE	TRUE	TRUE	FALSE	FALSE	FALSE	FALSE	TRUE	FALSE
LSDMLAK	chr4:152192674-152192694	XP_036020058.1	-	ENSMUST00000118648.8	ENSMUSG00000039713.18	Plekhg5	+	chr4:152192674-152192694	chr4:152192638-152192787	15	1	exonic peptide	3818	protein_coding	protein_coding	911	chr4:152188280-152199293	annotated	CDS	-	-	101.28	6.79	-0.51	78.23	FALSE	TRUE	TRUE	FALSE	FALSE	FALSE	FALSE	TRUE	FALSE
LSDMLAKPHQR	chr4:152192674-152192706	XP_036020058.1	-	ENSMUST00000118648.8	ENSMUSG00000039713.18	Plekhg5	+	chr4:152192674-152192706	chr4:152192638-152192787	15	1	exonic peptide	3818	protein_coding	protein_coding	911	chr4:152188280-152199293	annotated	CDS	-	-	101.28	6.79	-0.51	78.23	FALSE	TRUE	TRUE	FALSE	FALSE	FALSE	FALSE	TRUE	FALSE
LTLAQLYR	chr4:152198961-152198984	XP_036020058.1	-	ENSMUST00000118648.8	ENSMUSG00000039713.18	Plekhg5	+	chr4:152198961-152198984	chr4:152198255-152199025	21	1	exonic peptide	3818	protein_coding	protein_coding	911	chr4:152188280-152199293	annotated	CDS	-	-	101.28	6.79	-0.51	78.23	FALSE	TRUE	TRUE	FALSE	FALSE	FALSE	FALSE	TRUE	FALSE
MFGSLFK	chr4:152192316-152192450	XP_036020058.1	-	ENSMUST00000118648.8	ENSMUSG00000039713.18	Plekhg5	+	chr4:152192316-152192318,chr4:152192433-152192450	chr4:152192169-152192318,chr4:152192433-152192543	13,14	2	exon-spanning peptide	3818	protein_coding	protein_coding	911	chr4:152188280-152199293	annotated	CDS	-	-	101.28	6.79	-0.51	78.23	FALSE	TRUE	TRUE	FALSE	FALSE	FALSE	FALSE	TRUE	FALSE
PSGAGPPVSER	chr4:152189139-152189171	XP_036020058.1	-	ENSMUST00000118648.8	ENSMUSG00000039713.18	Plekhg5	+	chr4:152189139-152189171	chr4:152189065-152189213	8	1	exonic peptide	3818	protein_coding	protein_coding	911	chr4:152188280-152199293	annotated	CDS	-	-	101.28	6.79	-0.51	78.23	FALSE	TRUE	TRUE	FALSE	FALSE	FALSE	FALSE	TRUE	FALSE
QLLLEGSLR	chr4:152193204-152193230	XP_036020058.1	-	ENSMUST00000118648.8	ENSMUSG00000039713.18	Plekhg5	+	chr4:152193204-152193230	chr4:152193135-152193254	17	1	exonic peptide	3818	protein_coding	protein_coding	911	chr4:152188280-152199293	annotated	CDS	-	-	101.28	6.79	-0.51	78.23	FALSE	TRUE	TRUE	FALSE	FALSE	FALSE	FALSE	TRUE	FALSE
RESSLDILAPGR	chr4:152189190-152190535	XP_036020058.1	-	ENSMUST00000118648.8	ENSMUSG00000039713.18	Plekhg5	+	chr4:152189190-152189213,chr4:152190524-152190535	chr4:152189065-152189213,chr4:152190524-152190733	8,9	2	exon-spanning peptide	3818	protein_coding	protein_coding	911	chr4:152188280-152199293	annotated	CDS	-	-	101.28	6.79	-0.51	78.23	FALSE	TRUE	TRUE	FALSE	FALSE	FALSE	FALSE	TRUE	FALSE
SKSLSLPALRPSGAGPPVSE	chr4:152189109-152189168	XP_036020058.1	-	ENSMUST00000118648.8	ENSMUSG00000039713.18	Plekhg5	+	chr4:152189109-152189168	chr4:152189065-152189213	8	1	exonic peptide	3818	protein_coding	protein_coding	911	chr4:152188280-152199293	annotated	CDS	-	-	101.28	6.79	-0.51	78.23	FALSE	TRUE	TRUE	FALSE	FALSE	FALSE	FALSE	TRUE	FALSE
SLGEVLLPVFER	chr4:152188292-152188693	XP_036020058.1	-	ENSMUST00000118648.8	ENSMUSG00000039713.18	Plekhg5	+	chr4:152188292-152188299,chr4:152188666-152188693	chr4:152188208-152188299,chr4:152188666-152188802	6,7	2	exon-spanning peptide	3818	protein_coding	protein_coding	911	chr4:152188280-152199293	annotated	CDS	-	-	101.28	6.79	-0.51	78.23	FALSE	TRUE	TRUE	FALSE	FALSE	FALSE	FALSE	TRUE	FALSE
SLSLPALR	chr4:152189115-152189138	XP_036020058.1	-	ENSMUST00000118648.8	ENSMUSG00000039713.18	Plekhg5	+	chr4:152189115-152189138	chr4:152189065-152189213	8	1	exonic peptide	3818	protein_coding	protein_coding	911	chr4:152188280-152199293	annotated	CDS	-	-	101.28	6.79	-0.51	78.23	FALSE	TRUE	TRUE	FALSE	FALSE	FALSE	FALSE	TRUE	FALSE
SLSLPALRPSGAGPPVSER	chr4:152189115-152189171	XP_036020058.1	-	ENSMUST00000118648.8	ENSMUSG00000039713.18	Plekhg5	+	chr4:152189115-152189171	chr4:152189065-152189213	8	1	exonic peptide	3818	protein_coding	protein_coding	911	chr4:152188280-152199293	annotated	CDS	-	-	101.28	6.79	-0.51	78.23	FALSE	TRUE	TRUE	FALSE	FALSE	FALSE	FALSE	TRUE	FALSE
SSGLRLE	chr4:152190964-152190984	XP_036020058.1	-	ENSMUST00000118648.8	ENSMUSG00000039713.18	Plekhg5	+	chr4:152190964-152190984	chr4:152190826-152191017	10	1	exonic peptide	3818	protein_coding	protein_coding	911	chr4:152188280-152199293	annotated	CDS	-	-	101.28	6.79	-0.51	78.23	FALSE	TRUE	TRUE	FALSE	FALSE	FALSE	FALSE	TRUE	FALSE
TRQLLLE	chr4:152193198-152193218	XP_036020058.1	-	ENSMUST00000118648.8	ENSMUSG00000039713.18	Plekhg5	+	chr4:152193198-152193218	chr4:152193135-152193254	17	1	exonic peptide	3818	protein_coding	protein_coding	911	chr4:152188280-152199293	annotated	CDS	-	-	101.28	6.79	-0.51	78.23	FALSE	TRUE	FALSE	FALSE	FALSE	FALSE	FALSE	TRUE	FALSE
VDKLLKE	chr4:152192989-152193146	XP_036020058.1	-	ENSMUST00000118648.8	ENSMUSG00000039713.18	Plekhg5	+	chr4:152192989-152192997,chr4:152193135-152193146	chr4:152192860-152192997,chr4:152193135-152193254	16,17	2	exon-spanning peptide	3818	protein_coding	protein_coding	911	chr4:152188280-152199293	annotated	CDS	-	-	101.28	6.79	-0.51	78.23	FALSE	TRUE	FALSE	FALSE	FALSE	FALSE	FALSE	TRUE	FALSE
VDKMEQLE	chr4:152190829-152190852	XP_036020058.1	-	ENSMUST00000118648.8	ENSMUSG00000039713.18	Plekhg5	+	chr4:152190829-152190852	chr4:152190826-152191017	10	1	exonic peptide	3818	protein_coding	protein_coding	911	chr4:152188280-152199293	annotated	CDS	-	-	101.28	6.79	-0.51	78.23	FALSE	TRUE	TRUE	FALSE	FALSE	FALSE	FALSE	TRUE	FALSE
VIRPPLLVDK	chr4:152196640-152196669	XP_036020058.1	-	ENSMUST00000118648.8	ENSMUSG00000039713.18	Plekhg5	+	chr4:152196640-152196669	chr4:152196565-152196697	18	1	exonic peptide	3818	protein_coding	protein_coding	911	chr4:152188280-152199293	annotated	CDS	-	-	101.28	6.79	-0.51	78.23	FALSE	TRUE	TRUE	FALSE	FALSE	FALSE	FALSE	TRUE	FALSE
VQSEPPSGVSAQHR	chr4:152198916-152198957	XP_036020058.1	-	ENSMUST00000118648.8	ENSMUSG00000039713.18	Plekhg5	+	chr4:152198916-152198957	chr4:152198255-152199025	21	1	exonic peptide	3818	protein_coding	protein_coding	911	chr4:152188280-152199293	annotated	CDS	-	-	101.28	6.79	-0.51	78.23	FALSE	TRUE	TRUE	FALSE	FALSE	FALSE	FALSE	TRUE	FALSE
FQGCLAPDIR	chr4:46119964-46119993	XP_036020065.1	-	ENSMUST00000107772.8	ENSMUSG00000035495.16	Tstd2	-	chr4:46119964-46119993	chr4:46119841-46119999	8	1	exonic peptide	3726	protein_coding	protein_coding	270	chr4:46116848-46124950	annotated	CDS	-	-	30.44	7.8	-0.44	62.81	FALSE	TRUE	TRUE	FALSE	TRUE	FALSE	FALSE	TRUE	TRUE
FSYFPSYVDK	chr4:46119931-46119960	XP_036020065.1	-	ENSMUST00000107772.8	ENSMUSG00000035495.16	Tstd2	-	chr4:46119931-46119960	chr4:46119841-46119999	8	1	exonic peptide	3726	protein_coding	protein_coding	270	chr4:46116848-46124950	annotated	CDS	-	-	30.44	7.8	-0.44	62.81	FALSE	TRUE	TRUE	FALSE	TRUE	FALSE	FALSE	TRUE	TRUE
KPGIHLSPGEFHK	chr4:46120535-46124049	XP_036020065.1	-	ENSMUST00000107772.8	ENSMUSG00000035495.16	Tstd2	-	chr4:46124043-46124049,chr4:46120535-46120566	chr4:46124043-46124148,chr4:46120448-46120566	6,7	2	exon-spanning peptide	3726	protein_coding	protein_coding	270	chr4:46116848-46124950	annotated	CDS	-	-	30.44	7.8	-0.44	62.81	FALSE	TRUE	TRUE	FALSE	TRUE	FALSE	FALSE	TRUE	TRUE
LFVFDER	chr4:46119177-46119197	XP_036020065.1	-	ENSMUST00000107772.8	ENSMUSG00000035495.16	Tstd2	-	chr4:46119177-46119197	chr4:46119143-46119281	9	1	exonic peptide	3726	protein_coding	protein_coding	270	chr4:46116848-46124950	annotated	CDS	-	-	30.44	7.8	-0.44	62.81	FALSE	TRUE	TRUE	FALSE	TRUE	FALSE	FALSE	TRUE	TRUE
LRVGVFEE	chr4:46124092-46124115	XP_036020065.1	-	ENSMUST00000107772.8	ENSMUSG00000035495.16	Tstd2	-	chr4:46124092-46124115	chr4:46124043-46124148	6	1	exonic peptide	3726	protein_coding	protein_coding	270	chr4:46116848-46124950	annotated	CDS	-	-	30.44	7.8	-0.44	62.81	FALSE	TRUE	TRUE	FALSE	TRUE	FALSE	FALSE	TRUE	TRUE
MDSFLPATGQHQEPQEELRPPSVPLLATQGLK	chr4:147950205-147950300	XP_036020070.1	-	ENSMUST00000030886.15	ENSMUSG00000029022.19	Miip	-	chr4:147950205-147950300	chr4:147950112-147950471	3	1	exonic peptide	1813	protein_coding	protein_coding	335	chr4:147945474-147950438	annotated	CDS	-	-	37.09	6.51	-0.59	68.66	FALSE	TRUE	TRUE	FALSE	FALSE	FALSE	FALSE	TRUE	FALSE
ALDQLDSLGRKKTLLSE	chr4:106237686-106239449	XP_036020087.1	-	ENSMUST00000094933.6	ENSMUSG00000028514.17	Usp24	+	chr4:106237686-106237718,chr4:106239432-106239449	chr4:106237625-106237718,chr4:106239432-106239587	31,32	2	exon-spanning peptide	10635	protein_coding	protein_coding	2465	chr4:106199574-106296033	annotated	CDS	-	-	277.92	6.47	-0.21	92.08	FALSE	TRUE	TRUE	FALSE	TRUE	FALSE	FALSE	TRUE	TRUE
DEQVLTVKTSGSGTPSGSSA	chr4:106236474-106236533	XP_036020087.1	-	ENSMUST00000094933.6	ENSMUSG00000028514.17	Usp24	+	chr4:106236474-106236533	chr4:106236426-106236599	29	1	exonic peptide	10635	protein_coding	protein_coding	2465	chr4:106199574-106296033	annotated	CDS	-	-	277.92	6.47	-0.21	92.08	FALSE	TRUE	TRUE	FALSE	TRUE	FALSE	FALSE	TRUE	TRUE
DGIEALSSR	chr4:106244942-106244968	XP_036020087.1	-	ENSMUST00000094933.6	ENSMUSG00000028514.17	Usp24	+	chr4:106244942-106244968	chr4:106244887-106245115	35	1	exonic peptide	10635	protein_coding	protein_coding	2465	chr4:106199574-106296033	annotated	CDS	-	-	277.92	6.47	-0.21	92.08	FALSE	TRUE	TRUE	FALSE	TRUE	FALSE	FALSE	TRUE	TRUE
DLRCQLL	chr4:106256275-106256295	XP_036020087.1	-	ENSMUST00000094933.6	ENSMUSG00000028514.17	Usp24	+	chr4:106256275-106256295	chr4:106256247-106256308	40	1	exonic peptide	10635	protein_coding	protein_coding	2465	chr4:106199574-106296033	annotated	CDS	-	-	277.92	6.47	-0.21	92.08	FALSE	TRUE	TRUE	FALSE	TRUE	FALSE	FALSE	TRUE	TRUE
DPALTKEF	chr4:106261239-106261262	XP_036020087.1	-	ENSMUST00000094933.6	ENSMUSG00000028514.17	Usp24	+	chr4:106261239-106261262	chr4:106261121-106261265	43	1	exonic peptide	10635	protein_coding	protein_coding	2465	chr4:106199574-106296033	annotated	CDS	-	-	277.92	6.47	-0.21	92.08	FALSE	TRUE	TRUE	FALSE	TRUE	FALSE	FALSE	TRUE	TRUE
DQKLLHQLGFS	chr4:106236441-106236473	XP_036020087.1	-	ENSMUST00000094933.6	ENSMUSG00000028514.17	Usp24	+	chr4:106236441-106236473	chr4:106236426-106236599	29	1	exonic peptide	10635	protein_coding	protein_coding	2465	chr4:106199574-106296033	annotated	CDS	-	-	277.92	6.47	-0.21	92.08	FALSE	TRUE	TRUE	FALSE	TRUE	FALSE	FALSE	TRUE	TRUE
DSIPSEVDYETR	chr4:106244701-106244736	XP_036020087.1	-	ENSMUST00000094933.6	ENSMUSG00000028514.17	Usp24	+	chr4:106244701-106244736	chr4:106244676-106244771	34	1	exonic peptide	10635	protein_coding	protein_coding	2465	chr4:106199574-106296033	annotated	CDS	-	-	277.92	6.47	-0.21	92.08	FALSE	TRUE	TRUE	FALSE	TRUE	FALSE	FALSE	TRUE	TRUE
DSLLTVNK	chr4:106236326-106236440	XP_036020087.1	-	ENSMUST00000094933.6	ENSMUSG00000028514.17	Usp24	+	chr4:106236326-106236334,chr4:106236426-106236440	chr4:106236236-106236334,chr4:106236426-106236599	28,29	2	exon-spanning peptide	10635	protein_coding	protein_coding	2465	chr4:106199574-106296033	annotated	CDS	-	-	277.92	6.47	-0.21	92.08	FALSE	TRUE	TRUE	FALSE	TRUE	FALSE	FALSE	TRUE	TRUE
DSLLTVNKDQKLLHQLGFS	chr4:106236326-106236473	XP_036020087.1	-	ENSMUST00000094933.6	ENSMUSG00000028514.17	Usp24	+	chr4:106236326-106236334,chr4:106236426-106236473	chr4:106236236-106236334,chr4:106236426-106236599	28,29	2	exon-spanning peptide	10635	protein_coding	protein_coding	2465	chr4:106199574-106296033	annotated	CDS	-	-	277.92	6.47	-0.21	92.08	FALSE	TRUE	TRUE	FALSE	TRUE	FALSE	FALSE	TRUE	TRUE
DSTLSKSVKNAIDTDRLL	chr4:106217338-106217391	XP_036020087.1	-	ENSMUST00000094933.6	ENSMUSG00000028514.17	Usp24	+	chr4:106217338-106217391	chr4:106217320-106217434	11	1	exonic peptide	10635	protein_coding	protein_coding	2465	chr4:106199574-106296033	annotated	CDS	-	-	277.92	6.47	-0.21	92.08	FALSE	TRUE	TRUE	FALSE	TRUE	FALSE	FALSE	TRUE	TRUE
DSVSLHKKFIA	chr4:106231188-106231220	XP_036020087.1	-	ENSMUST00000094933.6	ENSMUSG00000028514.17	Usp24	+	chr4:106231188-106231220	chr4:106231188-106231241	24	1	exonic peptide	10635	protein_coding	protein_coding	2465	chr4:106199574-106296033	annotated	CDS	-	-	277.92	6.47	-0.21	92.08	FALSE	TRUE	TRUE	FALSE	TRUE	FALSE	FALSE	TRUE	TRUE
DTFTVEAHSNETIGSVR	chr4:106234799-106236268	XP_036020087.1	-	ENSMUST00000094933.6	ENSMUSG00000028514.17	Usp24	+	chr4:106234799-106234816,chr4:106236236-106236268	chr4:106234706-106234816,chr4:106236236-106236334	27,28	2	exon-spanning peptide	10635	protein_coding	protein_coding	2465	chr4:106199574-106296033	annotated	CDS	-	-	277.92	6.47	-0.21	92.08	FALSE	TRUE	TRUE	FALSE	TRUE	FALSE	FALSE	TRUE	TRUE
EFDYLPPVDSR	chr4:106261257-106263611	XP_036020087.1	-	ENSMUST00000094933.6	ENSMUSG00000028514.17	Usp24	+	chr4:106261257-106261265,chr4:106263588-106263611	chr4:106261121-106261265,chr4:106263588-106263707	43,44	2	exon-spanning peptide	10635	protein_coding	protein_coding	2465	chr4:106199574-106296033	annotated	CDS	-	-	277.92	6.47	-0.21	92.08	FALSE	TRUE	TRUE	FALSE	TRUE	FALSE	FALSE	TRUE	TRUE
EHLTILSDAYAVKE	chr4:106219607-106219648	XP_036020087.1	-	ENSMUST00000094933.6	ENSMUSG00000028514.17	Usp24	+	chr4:106219607-106219648	chr4:106219535-106219696	15	1	exonic peptide	10635	protein_coding	protein_coding	2465	chr4:106199574-106296033	annotated	CDS	-	-	277.92	6.47	-0.21	92.08	FALSE	TRUE	TRUE	FALSE	TRUE	FALSE	FALSE	TRUE	TRUE
ELLSMHHQPDPALTK	chr4:106261212-106261256	XP_036020087.1	-	ENSMUST00000094933.6	ENSMUSG00000028514.17	Usp24	+	chr4:106261212-106261256	chr4:106261121-106261265	43	1	exonic peptide	10635	protein_coding	protein_coding	2465	chr4:106199574-106296033	annotated	CDS	-	-	277.92	6.47	-0.21	92.08	FALSE	TRUE	TRUE	FALSE	TRUE	FALSE	FALSE	TRUE	TRUE
EMLGSSLIK	chr4:106258350-106259253	XP_036020087.1	-	ENSMUST00000094933.6	ENSMUSG00000028514.17	Usp24	+	chr4:106258350-106258359,chr4:106259237-106259253	chr4:106258168-106258359,chr4:106259237-106259354	41,42	2	exon-spanning peptide	10635	protein_coding	protein_coding	2465	chr4:106199574-106296033	annotated	CDS	-	-	277.92	6.47	-0.21	92.08	FALSE	TRUE	TRUE	FALSE	TRUE	FALSE	FALSE	TRUE	TRUE
EPHGWVVDLVNK	chr4:106209130-106209165	XP_036020087.1	-	ENSMUST00000094933.6	ENSMUSG00000028514.17	Usp24	+	chr4:106209130-106209165	chr4:106209130-106209165	6	1	exonic peptide	10635	protein_coding	protein_coding	2465	chr4:106199574-106296033	annotated	CDS	-	-	277.92	6.47	-0.21	92.08	FALSE	TRUE	TRUE	FALSE	TRUE	FALSE	FALSE	TRUE	TRUE
EQQDAYEFFTSLIDQMDEYLK	chr4:106265170-106265232	XP_036020087.1	-	ENSMUST00000094933.6	ENSMUSG00000028514.17	Usp24	+	chr4:106265170-106265232	chr4:106265134-106265232	46	1	exonic peptide	10635	protein_coding	protein_coding	2465	chr4:106199574-106296033	annotated	CDS	-	-	277.92	6.47	-0.21	92.08	FALSE	TRUE	TRUE	FALSE	TRUE	FALSE	FALSE	TRUE	TRUE
ESNSLFPAGIR	chr4:106245806-106245838	XP_036020087.1	-	ENSMUST00000094933.6	ENSMUSG00000028514.17	Usp24	+	chr4:106245806-106245838	chr4:106245698-106245857	36	1	exonic peptide	10635	protein_coding	protein_coding	2465	chr4:106199574-106296033	annotated	CDS	-	-	277.92	6.47	-0.21	92.08	FALSE	TRUE	TRUE	FALSE	TRUE	FALSE	FALSE	TRUE	TRUE
EWIATIE	chr4:106273178-106273198	XP_036020087.1	-	ENSMUST00000094933.6	ENSMUSG00000028514.17	Usp24	+	chr4:106273178-106273198	chr4:106273165-106273278	56	1	exonic peptide	10635	protein_coding	protein_coding	2465	chr4:106199574-106296033	annotated	CDS	-	-	277.92	6.47	-0.21	92.08	FALSE	TRUE	TRUE	FALSE	TRUE	FALSE	FALSE	TRUE	TRUE
EYLEAHLK	chr4:106226067-106227286	XP_036020087.1	-	ENSMUST00000094933.6	ENSMUSG00000028514.17	Usp24	+	chr4:106226067-106226069,chr4:106227266-106227286	chr4:106225920-106226069,chr4:106227266-106227397	19,20	2	exon-spanning peptide	10635	protein_coding	protein_coding	2465	chr4:106199574-106296033	annotated	CDS	-	-	277.92	6.47	-0.21	92.08	FALSE	TRUE	TRUE	FALSE	TRUE	FALSE	FALSE	TRUE	TRUE
FGELGGFAAIQAK	chr4:106209879-106209917	XP_036020087.1	-	ENSMUST00000094933.6	ENSMUSG00000028514.17	Usp24	+	chr4:106209879-106209917	chr4:106209879-106209944	7	1	exonic peptide	10635	protein_coding	protein_coding	2465	chr4:106199574-106296033	annotated	CDS	-	-	277.92	6.47	-0.21	92.08	FALSE	TRUE	TRUE	FALSE	TRUE	FALSE	FALSE	TRUE	TRUE
FGFDWESGR	chr4:106266874-106266900	XP_036020087.1	-	ENSMUST00000094933.6	ENSMUSG00000028514.17	Usp24	+	chr4:106266874-106266900	chr4:106266808-106266927	49	1	exonic peptide	10635	protein_coding	protein_coding	2465	chr4:106199574-106296033	annotated	CDS	-	-	277.92	6.47	-0.21	92.08	FALSE	TRUE	TRUE	FALSE	TRUE	FALSE	FALSE	TRUE	TRUE
FIADCYTR	chr4:106231212-106231235	XP_036020087.1	-	ENSMUST00000094933.6	ENSMUSG00000028514.17	Usp24	+	chr4:106231212-106231235	chr4:106231188-106231241	24	1	exonic peptide	10635	protein_coding	protein_coding	2465	chr4:106199574-106296033	annotated	CDS	-	-	277.92	6.47	-0.21	92.08	FALSE	TRUE	TRUE	FALSE	TRUE	FALSE	FALSE	TRUE	TRUE
FLVTLAQK	chr4:106288867-106292176	XP_036020087.1	-	ENSMUST00000094933.6	ENSMUSG00000028514.17	Usp24	+	chr4:106288867-106288889,chr4:106292176-106292176	chr4:106288811-106288889,chr4:106292176-106292251	65,66	2	exon-spanning peptide	10635	protein_coding	protein_coding	2465	chr4:106199574-106296033	annotated	CDS	-	-	277.92	6.47	-0.21	92.08	FALSE	TRUE	TRUE	FALSE	TRUE	FALSE	FALSE	TRUE	TRUE
FQPALVTTVDALR	chr4:106216267-106216305	XP_036020087.1	-	ENSMUST00000094933.6	ENSMUSG00000028514.17	Usp24	+	chr4:106216267-106216305	chr4:106216213-106216371	10	1	exonic peptide	10635	protein_coding	protein_coding	2465	chr4:106199574-106296033	annotated	CDS	-	-	277.92	6.47	-0.21	92.08	FALSE	TRUE	TRUE	FALSE	TRUE	FALSE	FALSE	TRUE	TRUE
FVFETENGLLALMHHSNHVDSSR	chr4:106287758-106288848	XP_036020087.1	-	ENSMUST00000094933.6	ENSMUSG00000028514.17	Usp24	+	chr4:106287758-106287788,chr4:106288811-106288848	chr4:106287722-106287788,chr4:106288811-106288889	64,65	2	exon-spanning peptide	10635	protein_coding	protein_coding	2465	chr4:106199574-106296033	annotated	CDS	-	-	277.92	6.47	-0.21	92.08	FALSE	TRUE	TRUE	FALSE	TRUE	FALSE	FALSE	TRUE	TRUE
GIIELLGSK	chr4:106217653-106217679	XP_036020087.1	-	ENSMUST00000094933.6	ENSMUSG00000028514.17	Usp24	+	chr4:106217653-106217679	chr4:106217615-106217718	12	1	exonic peptide	10635	protein_coding	protein_coding	2465	chr4:106199574-106296033	annotated	CDS	-	-	277.92	6.47	-0.21	92.08	FALSE	TRUE	TRUE	FALSE	TRUE	FALSE	FALSE	TRUE	TRUE
GQHDLESDVQQQLFK	chr4:106228205-106228249	XP_036020087.1	-	ENSMUST00000094933.6	ENSMUSG00000028514.17	Usp24	+	chr4:106228205-106228249	chr4:106228181-106228292	21	1	exonic peptide	10635	protein_coding	protein_coding	2465	chr4:106199574-106296033	annotated	CDS	-	-	277.92	6.47	-0.21	92.08	FALSE	TRUE	TRUE	FALSE	TRUE	FALSE	FALSE	TRUE	TRUE
HLQQGSESPMMIGELR	chr4:106294041-106296009	XP_036020087.1	-	ENSMUST00000094933.6	ENSMUSG00000028514.17	Usp24	+	chr4:106294041-106294052,chr4:106295974-106296009	chr4:106293942-106294052,chr4:106295974-106298519	68,69	2	exon-spanning peptide	10635	protein_coding	protein_coding	2465	chr4:106199574-106296033	annotated	CDS	-	-	277.92	6.47	-0.21	92.08	FALSE	TRUE	TRUE	FALSE	TRUE	FALSE	FALSE	TRUE	TRUE
HLTILSDAYAVKE	chr4:106219610-106219648	XP_036020087.1	-	ENSMUST00000094933.6	ENSMUSG00000028514.17	Usp24	+	chr4:106219610-106219648	chr4:106219535-106219696	15	1	exonic peptide	10635	protein_coding	protein_coding	2465	chr4:106199574-106296033	annotated	CDS	-	-	277.92	6.47	-0.21	92.08	FALSE	TRUE	TRUE	FALSE	TRUE	FALSE	FALSE	TRUE	TRUE
IIPAARVAIQTME	chr4:106245086-106245706	XP_036020087.1	-	ENSMUST00000094933.6	ENSMUSG00000028514.17	Usp24	+	chr4:106245086-106245115,chr4:106245698-106245706	chr4:106244887-106245115,chr4:106245698-106245857	35,36	2	exon-spanning peptide	10635	protein_coding	protein_coding	2465	chr4:106199574-106296033	annotated	CDS	-	-	277.92	6.47	-0.21	92.08	FALSE	TRUE	TRUE	FALSE	TRUE	FALSE	FALSE	TRUE	TRUE
IIVNSHSPASSAAISQQDFHPK	chr4:106259290-106261121	XP_036020087.1	-	ENSMUST00000094933.6	ENSMUSG00000028514.17	Usp24	+	chr4:106259290-106259354,chr4:106261121-106261121	chr4:106259237-106259354,chr4:106261121-106261265	42,43	2	exon-spanning peptide	10635	protein_coding	protein_coding	2465	chr4:106199574-106296033	annotated	CDS	-	-	277.92	6.47	-0.21	92.08	FALSE	TRUE	TRUE	FALSE	TRUE	FALSE	FALSE	TRUE	TRUE
ISLDQFVRGE	chr4:106266545-106266574	XP_036020087.1	-	ENSMUST00000094933.6	ENSMUSG00000028514.17	Usp24	+	chr4:106266545-106266574	chr4:106266481-106266622	48	1	exonic peptide	10635	protein_coding	protein_coding	2465	chr4:106199574-106296033	annotated	CDS	-	-	277.92	6.47	-0.21	92.08	FALSE	TRUE	TRUE	FALSE	TRUE	FALSE	FALSE	TRUE	TRUE
ISLDQFVRGEVLE	chr4:106266545-106266583	XP_036020087.1	-	ENSMUST00000094933.6	ENSMUSG00000028514.17	Usp24	+	chr4:106266545-106266583	chr4:106266481-106266622	48	1	exonic peptide	10635	protein_coding	protein_coding	2465	chr4:106199574-106296033	annotated	CDS	-	-	277.92	6.47	-0.21	92.08	FALSE	TRUE	TRUE	FALSE	TRUE	FALSE	FALSE	TRUE	TRUE
KGLFVEK	chr4:106269398-106269418	XP_036020087.1	-	ENSMUST00000094933.6	ENSMUSG00000028514.17	Usp24	+	chr4:106269398-106269418	chr4:106269289-106269439	53	1	exonic peptide	10635	protein_coding	protein_coding	2465	chr4:106199574-106296033	annotated	CDS	-	-	277.92	6.47	-0.21	92.08	FALSE	TRUE	TRUE	FALSE	TRUE	FALSE	FALSE	TRUE	TRUE
KNFEIVK	chr4:106225941-106225961	XP_036020087.1	-	ENSMUST00000094933.6	ENSMUSG00000028514.17	Usp24	+	chr4:106225941-106225961	chr4:106225920-106226069	19	1	exonic peptide	10635	protein_coding	protein_coding	2465	chr4:106199574-106296033	annotated	CDS	-	-	277.92	6.47	-0.21	92.08	FALSE	TRUE	TRUE	FALSE	TRUE	FALSE	FALSE	TRUE	TRUE
LAAAVAGPGGLTGLTLVDGR	chr4:106225995-106226054	XP_036020087.1	-	ENSMUST00000094933.6	ENSMUSG00000028514.17	Usp24	+	chr4:106225995-106226054	chr4:106225920-106226069	19	1	exonic peptide	10635	protein_coding	protein_coding	2465	chr4:106199574-106296033	annotated	CDS	-	-	277.92	6.47	-0.21	92.08	FALSE	TRUE	TRUE	FALSE	TRUE	FALSE	FALSE	TRUE	TRUE
LDLVGSSQPIK	chr4:106245773-106245805	XP_036020087.1	-	ENSMUST00000094933.6	ENSMUSG00000028514.17	Usp24	+	chr4:106245773-106245805	chr4:106245698-106245857	36	1	exonic peptide	10635	protein_coding	protein_coding	2465	chr4:106199574-106296033	annotated	CDS	-	-	277.92	6.47	-0.21	92.08	FALSE	TRUE	TRUE	FALSE	TRUE	FALSE	FALSE	TRUE	TRUE
LEAASSALGGPTLTHAVTR	chr4:106231236-106232894	XP_036020087.1	-	ENSMUST00000094933.6	ENSMUSG00000028514.17	Usp24	+	chr4:106231236-106231241,chr4:106232844-106232894	chr4:106231188-106231241,chr4:106232844-106232959	24,25	2	exon-spanning peptide	10635	protein_coding	protein_coding	2465	chr4:106199574-106296033	annotated	CDS	-	-	277.92	6.47	-0.21	92.08	FALSE	TRUE	TRUE	FALSE	TRUE	FALSE	FALSE	TRUE	TRUE
LELVGMDFIWK	chr4:106230868-106230900	XP_036020087.1	-	ENSMUST00000094933.6	ENSMUSG00000028514.17	Usp24	+	chr4:106230868-106230900	chr4:106230856-106230996	23	1	exonic peptide	10635	protein_coding	protein_coding	2465	chr4:106199574-106296033	annotated	CDS	-	-	277.92	6.47	-0.21	92.08	FALSE	TRUE	TRUE	FALSE	TRUE	FALSE	FALSE	TRUE	TRUE
LESYEITMNGFNLFK	chr4:106228265-106229901	XP_036020087.1	-	ENSMUST00000094933.6	ENSMUSG00000028514.17	Usp24	+	chr4:106228265-106228292,chr4:106229885-106229901	chr4:106228181-106228292,chr4:106229885-106229961	21,22	2	exon-spanning peptide	10635	protein_coding	protein_coding	2465	chr4:106199574-106296033	annotated	CDS	-	-	277.92	6.47	-0.21	92.08	FALSE	TRUE	TRUE	FALSE	TRUE	FALSE	FALSE	TRUE	TRUE
LIEDSTLSK	chr4:106217329-106217355	XP_036020087.1	-	ENSMUST00000094933.6	ENSMUSG00000028514.17	Usp24	+	chr4:106217329-106217355	chr4:106217320-106217434	11	1	exonic peptide	10635	protein_coding	protein_coding	2465	chr4:106199574-106296033	annotated	CDS	-	-	277.92	6.47	-0.21	92.08	FALSE	TRUE	TRUE	FALSE	TRUE	FALSE	FALSE	TRUE	TRUE
LKNTFQLLHE	chr4:106285715-106285744	XP_036020087.1	-	ENSMUST00000094933.6	ENSMUSG00000028514.17	Usp24	+	chr4:106285715-106285744	chr4:106285685-106285750	63	1	exonic peptide	10635	protein_coding	protein_coding	2465	chr4:106199574-106296033	annotated	CDS	-	-	277.92	6.47	-0.21	92.08	FALSE	TRUE	TRUE	FALSE	TRUE	FALSE	FALSE	TRUE	TRUE
LLHQLGFSDEQVLTVK	chr4:106236450-106236497	XP_036020087.1	-	ENSMUST00000094933.6	ENSMUSG00000028514.17	Usp24	+	chr4:106236450-106236497	chr4:106236426-106236599	29	1	exonic peptide	10635	protein_coding	protein_coding	2465	chr4:106199574-106296033	annotated	CDS	-	-	277.92	6.47	-0.21	92.08	FALSE	TRUE	TRUE	FALSE	TRUE	FALSE	FALSE	TRUE	TRUE
LLLLAER	chr4:106234554-106234574	XP_036020087.1	-	ENSMUST00000094933.6	ENSMUSG00000028514.17	Usp24	+	chr4:106234554-106234574	chr4:106234526-106234592	26	1	exonic peptide	10635	protein_coding	protein_coding	2465	chr4:106199574-106296033	annotated	CDS	-	-	277.92	6.47	-0.21	92.08	FALSE	TRUE	FALSE	FALSE	FALSE	FALSE	FALSE	TRUE	TRUE
LLSLIGR	chr4:106219390-106219410	XP_036020087.1	-	ENSMUST00000094933.6	ENSMUSG00000028514.17	Usp24	+	chr4:106219390-106219410	chr4:106219354-106219449	14	1	exonic peptide	10635	protein_coding	protein_coding	2465	chr4:106199574-106296033	annotated	CDS	-	-	277.92	6.47	-0.21	92.08	FALSE	TRUE	TRUE	FALSE	TRUE	FALSE	FALSE	TRUE	TRUE
LLSMHHQPDPALTKE	chr4:106261215-106261259	XP_036020087.1	-	ENSMUST00000094933.6	ENSMUSG00000028514.17	Usp24	+	chr4:106261215-106261259	chr4:106261121-106261265	43	1	exonic peptide	10635	protein_coding	protein_coding	2465	chr4:106199574-106296033	annotated	CDS	-	-	277.92	6.47	-0.21	92.08	FALSE	TRUE	TRUE	FALSE	TRUE	FALSE	FALSE	TRUE	TRUE
LLTSSAVHK	chr4:106203732-106203758	XP_036020087.1	-	ENSMUST00000094933.6	ENSMUSG00000028514.17	Usp24	+	chr4:106203732-106203758	chr4:106203732-106203875	4	1	exonic peptide	10635	protein_coding	protein_coding	2465	chr4:106199574-106296033	annotated	CDS	-	-	277.92	6.47	-0.21	92.08	FALSE	TRUE	TRUE	FALSE	TRUE	FALSE	FALSE	TRUE	TRUE
LQYYVPENFWK	chr4:106264303-106264335	XP_036020087.1	-	ENSMUST00000094933.6	ENSMUSG00000028514.17	Usp24	+	chr4:106264303-106264335	chr4:106264210-106264335	45	1	exonic peptide	10635	protein_coding	protein_coding	2465	chr4:106199574-106296033	annotated	CDS	-	-	277.92	6.47	-0.21	92.08	FALSE	TRUE	TRUE	FALSE	TRUE	FALSE	FALSE	TRUE	TRUE
LSLDELTK	chr4:106217680-106217703	XP_036020087.1	-	ENSMUST00000094933.6	ENSMUSG00000028514.17	Usp24	+	chr4:106217680-106217703	chr4:106217615-106217718	12	1	exonic peptide	10635	protein_coding	protein_coding	2465	chr4:106199574-106296033	annotated	CDS	-	-	277.92	6.47	-0.21	92.08	FALSE	TRUE	TRUE	FALSE	TRUE	FALSE	FALSE	TRUE	TRUE
LSWAAAAGR	chr4:106245746-106245772	XP_036020087.1	-	ENSMUST00000094933.6	ENSMUSG00000028514.17	Usp24	+	chr4:106245746-106245772	chr4:106245698-106245857	36	1	exonic peptide	10635	protein_coding	protein_coding	2465	chr4:106199574-106296033	annotated	CDS	-	-	277.92	6.47	-0.21	92.08	FALSE	TRUE	TRUE	FALSE	TRUE	FALSE	FALSE	TRUE	TRUE
LVNKFGE	chr4:106209154-106209887	XP_036020087.1	-	ENSMUST00000094933.6	ENSMUSG00000028514.17	Usp24	+	chr4:106209154-106209165,chr4:106209879-106209887	chr4:106209130-106209165,chr4:106209879-106209944	6,7	2	exon-spanning peptide	10635	protein_coding	protein_coding	2465	chr4:106199574-106296033	annotated	CDS	-	-	277.92	6.47	-0.21	92.08	FALSE	TRUE	TRUE	FALSE	TRUE	FALSE	FALSE	TRUE	TRUE
LVTGSLLACHR	chr4:106225962-106225994	XP_036020087.1	-	ENSMUST00000094933.6	ENSMUSG00000028514.17	Usp24	+	chr4:106225962-106225994	chr4:106225920-106226069	19	1	exonic peptide	10635	protein_coding	protein_coding	2465	chr4:106199574-106296033	annotated	CDS	-	-	277.92	6.47	-0.21	92.08	FALSE	TRUE	TRUE	FALSE	TRUE	FALSE	FALSE	TRUE	TRUE
MSEHYWTPQSNVSNETSTGK	chr4:106293530-106293589	XP_036020087.1	-	ENSMUST00000094933.6	ENSMUSG00000028514.17	Usp24	+	chr4:106293530-106293589	chr4:106293530-106293616	67	1	exonic peptide	10635	protein_coding	protein_coding	2465	chr4:106199574-106296033	annotated	CDS	-	-	277.92	6.47	-0.21	92.08	FALSE	TRUE	TRUE	FALSE	TRUE	FALSE	FALSE	TRUE	TRUE
NQLETAPPHELK	chr4:106285685-106285720	XP_036020087.1	-	ENSMUST00000094933.6	ENSMUSG00000028514.17	Usp24	+	chr4:106285685-106285720	chr4:106285685-106285750	63	1	exonic peptide	10635	protein_coding	protein_coding	2465	chr4:106199574-106296033	annotated	CDS	-	-	277.92	6.47	-0.21	92.08	FALSE	TRUE	TRUE	FALSE	TRUE	FALSE	FALSE	TRUE	TRUE
NTFQGIYSDQK	chr4:106266036-106266068	XP_036020087.1	-	ENSMUST00000094933.6	ENSMUSG00000028514.17	Usp24	+	chr4:106266036-106266068	chr4:106266009-106266091	47	1	exonic peptide	10635	protein_coding	protein_coding	2465	chr4:106199574-106296033	annotated	CDS	-	-	277.92	6.47	-0.21	92.08	FALSE	TRUE	TRUE	FALSE	TRUE	FALSE	FALSE	TRUE	TRUE
NTFQLLHEVLVIEDPIQVER	chr4:106285721-106287751	XP_036020087.1	-	ENSMUST00000094933.6	ENSMUSG00000028514.17	Usp24	+	chr4:106285721-106285750,chr4:106287722-106287751	chr4:106285685-106285750,chr4:106287722-106287788	63,64	2	exon-spanning peptide	10635	protein_coding	protein_coding	2465	chr4:106199574-106296033	annotated	CDS	-	-	277.92	6.47	-0.21	92.08	FALSE	TRUE	TRUE	FALSE	TRUE	FALSE	FALSE	TRUE	TRUE
NVAPGIFK	chr4:106280753-106282518	XP_036020087.1	-	ENSMUST00000094933.6	ENSMUSG00000028514.17	Usp24	+	chr4:106280753-106280759,chr4:106282502-106282518	chr4:106280657-106280759,chr4:106282502-106282623	60,61	2	exon-spanning peptide	10635	protein_coding	protein_coding	2465	chr4:106199574-106296033	annotated	CDS	-	-	277.92	6.47	-0.21	92.08	FALSE	TRUE	TRUE	FALSE	TRUE	FALSE	FALSE	TRUE	TRUE
QGAQLYVEK	chr4:106229947-106230867	XP_036020087.1	-	ENSMUST00000094933.6	ENSMUSG00000028514.17	Usp24	+	chr4:106229947-106229961,chr4:106230856-106230867	chr4:106229885-106229961,chr4:106230856-106230996	22,23	2	exon-spanning peptide	10635	protein_coding	protein_coding	2465	chr4:106199574-106296033	annotated	CDS	-	-	277.92	6.47	-0.21	92.08	FALSE	TRUE	TRUE	FALSE	TRUE	FALSE	FALSE	TRUE	TRUE
QLHEITR	chr4:106225275-106225295	XP_036020087.1	-	ENSMUST00000094933.6	ENSMUSG00000028514.17	Usp24	+	chr4:106225275-106225295	chr4:106225224-106225331	18	1	exonic peptide	10635	protein_coding	protein_coding	2465	chr4:106199574-106296033	annotated	CDS	-	-	277.92	6.47	-0.21	92.08	FALSE	TRUE	TRUE	FALSE	TRUE	FALSE	FALSE	TRUE	TRUE
QLSVSDR	chr4:106245044-106245064	XP_036020087.1	-	ENSMUST00000094933.6	ENSMUSG00000028514.17	Usp24	+	chr4:106245044-106245064	chr4:106244887-106245115	35	1	exonic peptide	10635	protein_coding	protein_coding	2465	chr4:106199574-106296033	annotated	CDS	-	-	277.92	6.47	-0.21	92.08	FALSE	TRUE	TRUE	FALSE	TRUE	FALSE	FALSE	TRUE	TRUE
RHLQQGSESPMMIGE	chr4:106294038-106296003	XP_036020087.1	-	ENSMUST00000094933.6	ENSMUSG00000028514.17	Usp24	+	chr4:106294038-106294052,chr4:106295974-106296003	chr4:106293942-106294052,chr4:106295974-106298519	68,69	2	exon-spanning peptide	10635	protein_coding	protein_coding	2465	chr4:106199574-106296033	annotated	CDS	-	-	277.92	6.47	-0.21	92.08	FALSE	TRUE	TRUE	FALSE	TRUE	FALSE	FALSE	TRUE	TRUE
RPGEWSSLEK	chr4:106219694-106219911	XP_036020087.1	-	ENSMUST00000094933.6	ENSMUSG00000028514.17	Usp24	+	chr4:106219694-106219696,chr4:106219885-106219911	chr4:106219535-106219696,chr4:106219885-106219932	15,16	2	exon-spanning peptide	10635	protein_coding	protein_coding	2465	chr4:106199574-106296033	annotated	CDS	-	-	277.92	6.47	-0.21	92.08	FALSE	TRUE	TRUE	FALSE	TRUE	FALSE	FALSE	TRUE	TRUE
SDVQQQLFKE	chr4:106228223-106228252	XP_036020087.1	-	ENSMUST00000094933.6	ENSMUSG00000028514.17	Usp24	+	chr4:106228223-106228252	chr4:106228181-106228292	21	1	exonic peptide	10635	protein_coding	protein_coding	2465	chr4:106199574-106296033	annotated	CDS	-	-	277.92	6.47	-0.21	92.08	FALSE	TRUE	TRUE	FALSE	TRUE	FALSE	FALSE	TRUE	TRUE
SFAPGMSTFR	chr4:106239540-106239569	XP_036020087.1	-	ENSMUST00000094933.6	ENSMUSG00000028514.17	Usp24	+	chr4:106239540-106239569	chr4:106239432-106239587	32	1	exonic peptide	10635	protein_coding	protein_coding	2465	chr4:106199574-106296033	annotated	CDS	-	-	277.92	6.47	-0.21	92.08	FALSE	TRUE	TRUE	FALSE	TRUE	FALSE	FALSE	TRUE	TRUE
SIIQDLK	chr4:106225920-106225940	XP_036020087.1	-	ENSMUST00000094933.6	ENSMUSG00000028514.17	Usp24	+	chr4:106225920-106225940	chr4:106225920-106226069	19	1	exonic peptide	10635	protein_coding	protein_coding	2465	chr4:106199574-106296033	annotated	CDS	-	-	277.92	6.47	-0.21	92.08	FALSE	TRUE	TRUE	FALSE	TRUE	FALSE	FALSE	TRUE	TRUE
SIIQDLKK	chr4:106225920-106225943	XP_036020087.1	-	ENSMUST00000094933.6	ENSMUSG00000028514.17	Usp24	+	chr4:106225920-106225943	chr4:106225920-106226069	19	1	exonic peptide	10635	protein_coding	protein_coding	2465	chr4:106199574-106296033	annotated	CDS	-	-	277.92	6.47	-0.21	92.08	FALSE	TRUE	TRUE	FALSE	TRUE	FALSE	FALSE	TRUE	TRUE
SKLQYYVPE	chr4:106264297-106264323	XP_036020087.1	-	ENSMUST00000094933.6	ENSMUSG00000028514.17	Usp24	+	chr4:106264297-106264323	chr4:106264210-106264335	45	1	exonic peptide	10635	protein_coding	protein_coding	2465	chr4:106199574-106296033	annotated	CDS	-	-	277.92	6.47	-0.21	92.08	FALSE	TRUE	TRUE	FALSE	TRUE	FALSE	FALSE	TRUE	TRUE
SSSGFVGLR	chr4:106263612-106263638	XP_036020087.1	-	ENSMUST00000094933.6	ENSMUSG00000028514.17	Usp24	+	chr4:106263612-106263638	chr4:106263588-106263707	44	1	exonic peptide	10635	protein_coding	protein_coding	2465	chr4:106199574-106296033	annotated	CDS	-	-	277.92	6.47	-0.21	92.08	FALSE	TRUE	TRUE	FALSE	TRUE	FALSE	FALSE	TRUE	TRUE
SWETESDR	chr4:106219354-106219377	XP_036020087.1	-	ENSMUST00000094933.6	ENSMUSG00000028514.17	Usp24	+	chr4:106219354-106219377	chr4:106219354-106219449	14	1	exonic peptide	10635	protein_coding	protein_coding	2465	chr4:106199574-106296033	annotated	CDS	-	-	277.92	6.47	-0.21	92.08	FALSE	TRUE	TRUE	FALSE	TRUE	FALSE	FALSE	TRUE	TRUE
TADCETSEADNILLAGHLR	chr4:106258254-106258310	XP_036020087.1	-	ENSMUST00000094933.6	ENSMUSG00000028514.17	Usp24	+	chr4:106258254-106258310	chr4:106258168-106258359	41	1	exonic peptide	10635	protein_coding	protein_coding	2465	chr4:106199574-106296033	annotated	CDS	-	-	277.92	6.47	-0.21	92.08	FALSE	TRUE	TRUE	FALSE	TRUE	FALSE	FALSE	TRUE	TRUE
TFFENVNLCDHR	chr4:106229902-106229937	XP_036020087.1	-	ENSMUST00000094933.6	ENSMUSG00000028514.17	Usp24	+	chr4:106229902-106229937	chr4:106229885-106229961	22	1	exonic peptide	10635	protein_coding	protein_coding	2465	chr4:106199574-106296033	annotated	CDS	-	-	277.92	6.47	-0.21	92.08	FALSE	TRUE	TRUE	FALSE	TRUE	FALSE	FALSE	TRUE	TRUE
TLAYATALLNEKE	chr4:106293945-106293983	XP_036020087.1	-	ENSMUST00000094933.6	ENSMUSG00000028514.17	Usp24	+	chr4:106293945-106293983	chr4:106293942-106294052	68	1	exonic peptide	10635	protein_coding	protein_coding	2465	chr4:106199574-106296033	annotated	CDS	-	-	277.92	6.47	-0.21	92.08	FALSE	TRUE	TRUE	FALSE	TRUE	FALSE	FALSE	TRUE	TRUE
TLDSALFYQDK	chr4:106275453-106275485	XP_036020087.1	-	ENSMUST00000094933.6	ENSMUSG00000028514.17	Usp24	+	chr4:106275453-106275485	chr4:106275389-106275485	57	1	exonic peptide	10635	protein_coding	protein_coding	2465	chr4:106199574-106296033	annotated	CDS	-	-	277.92	6.47	-0.21	92.08	FALSE	TRUE	TRUE	FALSE	TRUE	FALSE	FALSE	TRUE	TRUE
TLLSETSSQSSK	chr4:106239435-106239470	XP_036020087.1	-	ENSMUST00000094933.6	ENSMUSG00000028514.17	Usp24	+	chr4:106239435-106239470	chr4:106239432-106239587	32	1	exonic peptide	10635	protein_coding	protein_coding	2465	chr4:106199574-106296033	annotated	CDS	-	-	277.92	6.47	-0.21	92.08	FALSE	TRUE	TRUE	FALSE	TRUE	FALSE	FALSE	TRUE	TRUE
VAVATILEK	chr4:106275426-106275452	XP_036020087.1	-	ENSMUST00000094933.6	ENSMUSG00000028514.17	Usp24	+	chr4:106275426-106275452	chr4:106275389-106275485	57	1	exonic peptide	10635	protein_coding	protein_coding	2465	chr4:106199574-106296033	annotated	CDS	-	-	277.92	6.47	-0.21	92.08	FALSE	TRUE	TRUE	FALSE	TRUE	FALSE	FALSE	TRUE	TRUE
VEEIIPAAR	chr4:106245077-106245103	XP_036020087.1	-	ENSMUST00000094933.6	ENSMUSG00000028514.17	Usp24	+	chr4:106245077-106245103	chr4:106244887-106245115	35	1	exonic peptide	10635	protein_coding	protein_coding	2465	chr4:106199574-106296033	annotated	CDS	-	-	277.92	6.47	-0.21	92.08	FALSE	TRUE	TRUE	FALSE	TRUE	FALSE	FALSE	TRUE	TRUE
VLYNLEVLSSK	chr4:106239570-106242634	XP_036020087.1	-	ENSMUST00000094933.6	ENSMUSG00000028514.17	Usp24	+	chr4:106239570-106239587,chr4:106242620-106242634	chr4:106239432-106239587,chr4:106242620-106242717	32,33	2	exon-spanning peptide	10635	protein_coding	protein_coding	2465	chr4:106199574-106296033	annotated	CDS	-	-	277.92	6.47	-0.21	92.08	FALSE	TRUE	TRUE	FALSE	TRUE	FALSE	FALSE	TRUE	TRUE
VMFALRE	chr4:106283683-106283703	XP_036020087.1	-	ENSMUST00000094933.6	ENSMUSG00000028514.17	Usp24	+	chr4:106283683-106283703	chr4:106283683-106283796	62	1	exonic peptide	10635	protein_coding	protein_coding	2465	chr4:106199574-106296033	annotated	CDS	-	-	277.92	6.47	-0.21	92.08	FALSE	TRUE	TRUE	FALSE	TRUE	FALSE	FALSE	TRUE	TRUE
VYDQTNPYTDVR	chr4:106268093-106268519	XP_036020087.1	-	ENSMUST00000094933.6	ENSMUSG00000028514.17	Usp24	+	chr4:106268093-106268105,chr4:106268497-106268519	chr4:106267981-106268105,chr4:106268497-106268638	51,52	2	exon-spanning peptide	10635	protein_coding	protein_coding	2465	chr4:106199574-106296033	annotated	CDS	-	-	277.92	6.47	-0.21	92.08	FALSE	TRUE	TRUE	FALSE	TRUE	FALSE	FALSE	TRUE	TRUE
VYDQTNPYTDVRR	chr4:106268093-106268522	XP_036020087.1	-	ENSMUST00000094933.6	ENSMUSG00000028514.17	Usp24	+	chr4:106268093-106268105,chr4:106268497-106268522	chr4:106267981-106268105,chr4:106268497-106268638	51,52	2	exon-spanning peptide	10635	protein_coding	protein_coding	2465	chr4:106199574-106296033	annotated	CDS	-	-	277.92	6.47	-0.21	92.08	FALSE	TRUE	TRUE	FALSE	TRUE	FALSE	FALSE	TRUE	TRUE
YVITIEDFYSVPR	chr4:106234575-106234726	XP_036020087.1	-	ENSMUST00000094933.6	ENSMUSG00000028514.17	Usp24	+	chr4:106234575-106234592,chr4:106234706-106234726	chr4:106234526-106234592,chr4:106234706-106234816	26,27	2	exon-spanning peptide	10635	protein_coding	protein_coding	2465	chr4:106199574-106296033	annotated	CDS	-	-	277.92	6.47	-0.21	92.08	FALSE	TRUE	TRUE	FALSE	TRUE	FALSE	FALSE	TRUE	TRUE
AIEMFHFR	chr4:106615568-106615591	XP_036020090.1	-	ENSMUST00000102762.10	ENSMUSG00000034853.17	Acot11	-	chr4:106615568-106615591	chr4:106615503-106615622	8	1	exonic peptide	5689	protein_coding	protein_coding	470	chr4:106605529-106620596	annotated	CDS	-	-	53.71	6.46	-0.36	86.23	FALSE	TRUE	TRUE	FALSE	TRUE	FALSE	FALSE	TRUE	TRUE
AIVNNAFK	chr4:106615508-106615531	XP_036020090.1	-	ENSMUST00000102762.10	ENSMUSG00000034853.17	Acot11	-	chr4:106615508-106615531	chr4:106615503-106615622	8	1	exonic peptide	5689	protein_coding	protein_coding	470	chr4:106605529-106620596	annotated	CDS	-	-	53.71	6.46	-0.36	86.23	FALSE	TRUE	TRUE	FALSE	TRUE	FALSE	FALSE	TRUE	TRUE
HINSAFMTFVVLDKDDQPQK	chr4:106613069-106613128	XP_036020090.1	-	ENSMUST00000102762.10	ENSMUSG00000034853.17	Acot11	-	chr4:106613069-106613128	chr4:106613042-106613186	9	1	exonic peptide	5689	protein_coding	protein_coding	470	chr4:106605529-106620596	annotated	CDS	-	-	53.71	6.46	-0.36	86.23	FALSE	TRUE	TRUE	FALSE	TRUE	FALSE	FALSE	TRUE	TRUE
KPCDNGDPYVIALR	chr4:106606561-106607096	XP_036020090.1	-	ENSMUST00000102762.10	ENSMUSG00000034853.17	Acot11	-	chr4:106607080-106607096,chr4:106606561-106606585	chr4:106607080-106607211,chr4:106606459-106606585	14,15	2	exon-spanning peptide	5689	protein_coding	protein_coding	470	chr4:106605529-106620596	annotated	CDS	-	-	53.71	6.46	-0.36	86.23	FALSE	TRUE	TRUE	FALSE	TRUE	FALSE	FALSE	TRUE	TRUE
LVYADTIK	chr4:106619192-106619215	XP_036020090.1	-	ENSMUST00000102762.10	ENSMUSG00000034853.17	Acot11	-	chr4:106619192-106619215	chr4:106619161-106619296	6	1	exonic peptide	5689	protein_coding	protein_coding	470	chr4:106605529-106620596	annotated	CDS	-	-	53.71	6.46	-0.36	86.23	FALSE	TRUE	TRUE	FALSE	TRUE	FALSE	FALSE	TRUE	TRUE
QVIPLTEEEKTEHGVAAER	chr4:106619228-106619284	XP_036020090.1	-	ENSMUST00000102762.10	ENSMUSG00000034853.17	Acot11	-	chr4:106619228-106619284	chr4:106619161-106619296	6	1	exonic peptide	5689	protein_coding	protein_coding	470	chr4:106605529-106620596	annotated	CDS	-	-	53.71	6.46	-0.36	86.23	FALSE	TRUE	TRUE	FALSE	TRUE	FALSE	FALSE	TRUE	TRUE
SFLLDNRND	chr4:106605553-106605579	XP_036020090.1	-	ENSMUST00000102762.10	ENSMUSG00000034853.17	Acot11	-	chr4:106605553-106605579	chr4:106601752-106605681	16	1	exonic peptide	5689	protein_coding	protein_coding	470	chr4:106605529-106620596	annotated	CDS	-	-	53.71	6.46	-0.36	86.23	FALSE	TRUE	TRUE	FALSE	TRUE	FALSE	FALSE	TRUE	TRUE
SFLLDNRNDLAPSLQTL	chr4:106605530-106605579	XP_036020090.1	-	ENSMUST00000102762.10	ENSMUSG00000034853.17	Acot11	-	chr4:106605530-106605579	chr4:106601752-106605681	16	1	exonic peptide	5689	protein_coding	protein_coding	470	chr4:106605529-106620596	annotated	CDS	-	-	53.71	6.46	-0.36	86.23	FALSE	TRUE	TRUE	FALSE	TRUE	FALSE	FALSE	TRUE	TRUE
SVTLPTHHETPEYQR	chr4:106606516-106606560	XP_036020090.1	-	ENSMUST00000102762.10	ENSMUSG00000034853.17	Acot11	-	chr4:106606516-106606560	chr4:106606459-106606585	15	1	exonic peptide	5689	protein_coding	protein_coding	470	chr4:106605529-106620596	annotated	CDS	-	-	53.71	6.46	-0.36	86.23	FALSE	TRUE	TRUE	FALSE	TRUE	FALSE	FALSE	TRUE	TRUE
AISEETLQK	chr4:84964605-84964631	XP_036020096.1	-	ENSMUST00000047023.13	ENSMUSG00000038070.16	Cntln	+	chr4:84964605-84964631	chr4:84964540-84964631	14	1	exonic peptide	5528	protein_coding	protein_coding	940	chr4:84912893-85048977	annotated	CDS	-	-	108.96	8.87	-1	73.99	FALSE	TRUE	TRUE	FALSE	TRUE	FALSE	FALSE	TRUE	TRUE
ALVNELQSDVHGTR	chr4:85033502-85033543	XP_036020096.1	-	ENSMUST00000047023.13	ENSMUSG00000038070.16	Cntln	+	chr4:85033502-85033543	chr4:85033502-85033687	24	1	exonic peptide	5528	protein_coding	protein_coding	940	chr4:84912893-85048977	annotated	CDS	-	-	108.96	8.87	-1	73.99	FALSE	TRUE	TRUE	FALSE	FALSE	FALSE	FALSE	TRUE	TRUE
DELDELK	chr4:84952038-84952058	XP_036020096.1	-	ENSMUST00000047023.13	ENSMUSG00000038070.16	Cntln	+	chr4:84952038-84952058	chr4:84952025-84952125	13	1	exonic peptide	5528	protein_coding	protein_coding	940	chr4:84912893-85048977	annotated	CDS	-	-	108.96	8.87	-1	73.99	FALSE	TRUE	FALSE	FALSE	FALSE	FALSE	FALSE	TRUE	TRUE
DLKMSVLISKLN	chr4:85018951-85018986	XP_036020096.1	-	ENSMUST00000047023.13	ENSMUSG00000038070.16	Cntln	+	chr4:85018951-85018986	chr4:85018951-85019136	23	1	exonic peptide	5528	protein_coding	protein_coding	940	chr4:84912893-85048977	annotated	CDS	-	-	108.96	8.87	-1	73.99	FALSE	TRUE	TRUE	FALSE	FALSE	FALSE	FALSE	TRUE	TRUE
DLLKKVE	chr4:85010916-85010936	XP_036020096.1	-	ENSMUST00000047023.13	ENSMUSG00000038070.16	Cntln	+	chr4:85010916-85010936	chr4:85010874-85011065	19	1	exonic peptide	5528	protein_coding	protein_coding	940	chr4:84912893-85048977	annotated	CDS	-	-	108.96	8.87	-1	73.99	FALSE	TRUE	TRUE	FALSE	TRUE	FALSE	FALSE	TRUE	TRUE
DLLKKVESSS	chr4:85010916-85010945	XP_036020096.1	-	ENSMUST00000047023.13	ENSMUSG00000038070.16	Cntln	+	chr4:85010916-85010945	chr4:85010874-85011065	19	1	exonic peptide	5528	protein_coding	protein_coding	940	chr4:84912893-85048977	annotated	CDS	-	-	108.96	8.87	-1	73.99	FALSE	TRUE	TRUE	FALSE	TRUE	FALSE	FALSE	TRUE	TRUE
DVEHDKSELQTK	chr4:84968015-84968050	XP_036020096.1	-	ENSMUST00000047023.13	ENSMUSG00000038070.16	Cntln	+	chr4:84968015-84968050	chr4:84967841-84968373	15	1	exonic peptide	5528	protein_coding	protein_coding	940	chr4:84912893-85048977	annotated	CDS	-	-	108.96	8.87	-1	73.99	FALSE	TRUE	TRUE	FALSE	TRUE	FALSE	FALSE	TRUE	TRUE
EKELEQLLR	chr4:84967979-84968005	XP_036020096.1	-	ENSMUST00000047023.13	ENSMUSG00000038070.16	Cntln	+	chr4:84967979-84968005	chr4:84967841-84968373	15	1	exonic peptide	5528	protein_coding	protein_coding	940	chr4:84912893-85048977	annotated	CDS	-	-	108.96	8.87	-1	73.99	FALSE	TRUE	TRUE	FALSE	TRUE	FALSE	FALSE	TRUE	TRUE
GYFTVMKDTK	chr4:85048948-85048976	XP_036020096.1	-	ENSMUST00000047023.13	ENSMUSG00000038070.16	Cntln	+	chr4:85048948-85048976	chr4:85048879-85050158	26	1	exonic peptide	5528	protein_coding	protein_coding	940	chr4:84912893-85048977	annotated	CDS	-	-	108.96	8.87	-1	73.99	FALSE	TRUE	TRUE	FALSE	FALSE	FALSE	FALSE	TRUE	TRUE
HLIEDLK	chr4:85016623-85016643	XP_036020096.1	-	ENSMUST00000047023.13	ENSMUSG00000038070.16	Cntln	+	chr4:85016623-85016643	chr4:85016586-85016712	21	1	exonic peptide	5528	protein_coding	protein_coding	940	chr4:84912893-85048977	annotated	CDS	-	-	108.96	8.87	-1	73.99	FALSE	TRUE	TRUE	FALSE	FALSE	FALSE	FALSE	TRUE	TRUE
IEEFTVFVK	chr4:85019110-85019136	XP_036020096.1	-	ENSMUST00000047023.13	ENSMUSG00000038070.16	Cntln	+	chr4:85019110-85019136	chr4:85018951-85019136	23	1	exonic peptide	5528	protein_coding	protein_coding	940	chr4:84912893-85048977	annotated	CDS	-	-	108.96	8.87	-1	73.99	FALSE	TRUE	TRUE	FALSE	FALSE	FALSE	FALSE	TRUE	TRUE
ITALETEVTTLR	chr4:84968051-84968086	XP_036020096.1	-	ENSMUST00000047023.13	ENSMUSG00000038070.16	Cntln	+	chr4:84968051-84968086	chr4:84967841-84968373	15	1	exonic peptide	5528	protein_coding	protein_coding	940	chr4:84912893-85048977	annotated	CDS	-	-	108.96	8.87	-1	73.99	FALSE	TRUE	TRUE	FALSE	TRUE	FALSE	FALSE	TRUE	TRUE
KLTEGYFTVMK	chr4:85048936-85048968	XP_036020096.1	-	ENSMUST00000047023.13	ENSMUSG00000038070.16	Cntln	+	chr4:85048936-85048968	chr4:85048879-85050158	26	1	exonic peptide	5528	protein_coding	protein_coding	940	chr4:84912893-85048977	annotated	CDS	-	-	108.96	8.87	-1	73.99	FALSE	TRUE	TRUE	FALSE	FALSE	FALSE	FALSE	TRUE	TRUE
KLTLDLAELR	chr4:85010874-85010903	XP_036020096.1	-	ENSMUST00000047023.13	ENSMUSG00000038070.16	Cntln	+	chr4:85010874-85010903	chr4:85010874-85011065	19	1	exonic peptide	5528	protein_coding	protein_coding	940	chr4:84912893-85048977	annotated	CDS	-	-	108.96	8.87	-1	73.99	FALSE	TRUE	TRUE	FALSE	TRUE	FALSE	FALSE	TRUE	TRUE
KVESSSDIMSLAEEVSR	chr4:85010928-85010978	XP_036020096.1	-	ENSMUST00000047023.13	ENSMUSG00000038070.16	Cntln	+	chr4:85010928-85010978	chr4:85010874-85011065	19	1	exonic peptide	5528	protein_coding	protein_coding	940	chr4:84912893-85048977	annotated	CDS	-	-	108.96	8.87	-1	73.99	FALSE	TRUE	TRUE	FALSE	TRUE	FALSE	FALSE	TRUE	TRUE
LLHQQQVSDHR	chr4:84986058-84986090	XP_036020096.1	-	ENSMUST00000047023.13	ENSMUSG00000038070.16	Cntln	+	chr4:84986058-84986090	chr4:84985894-84986117	18	1	exonic peptide	5528	protein_coding	protein_coding	940	chr4:84912893-85048977	annotated	CDS	-	-	108.96	8.87	-1	73.99	FALSE	TRUE	TRUE	FALSE	TRUE	FALSE	FALSE	TRUE	TRUE
LQMLHTNYR	chr4:84923211-84923237	XP_036020096.1	-	ENSMUST00000047023.13	ENSMUSG00000038070.16	Cntln	+	chr4:84923211-84923237	chr4:84923160-84923281	11	1	exonic peptide	5528	protein_coding	protein_coding	940	chr4:84912893-85048977	annotated	CDS	-	-	108.96	8.87	-1	73.99	FALSE	TRUE	TRUE	FALSE	TRUE	FALSE	FALSE	TRUE	TRUE
LQSDVHGTRHQIRE	chr4:85033517-85033558	XP_036020096.1	-	ENSMUST00000047023.13	ENSMUSG00000038070.16	Cntln	+	chr4:85033517-85033558	chr4:85033502-85033687	24	1	exonic peptide	5528	protein_coding	protein_coding	940	chr4:84912893-85048977	annotated	CDS	-	-	108.96	8.87	-1	73.99	FALSE	TRUE	TRUE	FALSE	FALSE	FALSE	FALSE	TRUE	TRUE
LQTKITALE	chr4:84968039-84968065	XP_036020096.1	-	ENSMUST00000047023.13	ENSMUSG00000038070.16	Cntln	+	chr4:84968039-84968065	chr4:84967841-84968373	15	1	exonic peptide	5528	protein_coding	protein_coding	940	chr4:84912893-85048977	annotated	CDS	-	-	108.96	8.87	-1	73.99	FALSE	TRUE	TRUE	FALSE	TRUE	FALSE	FALSE	TRUE	TRUE
LTEGYFTVMK	chr4:85048939-85048968	XP_036020096.1	-	ENSMUST00000047023.13	ENSMUSG00000038070.16	Cntln	+	chr4:85048939-85048968	chr4:85048879-85050158	26	1	exonic peptide	5528	protein_coding	protein_coding	940	chr4:84912893-85048977	annotated	CDS	-	-	108.96	8.87	-1	73.99	FALSE	TRUE	TRUE	FALSE	FALSE	FALSE	FALSE	TRUE	TRUE
LTLDLAELR	chr4:85010877-85010903	XP_036020096.1	-	ENSMUST00000047023.13	ENSMUSG00000038070.16	Cntln	+	chr4:85010877-85010903	chr4:85010874-85011065	19	1	exonic peptide	5528	protein_coding	protein_coding	940	chr4:84912893-85048977	annotated	CDS	-	-	108.96	8.87	-1	73.99	FALSE	TRUE	TRUE	FALSE	TRUE	FALSE	FALSE	TRUE	TRUE
LTLDLAELRK	chr4:85010877-85010906	XP_036020096.1	-	ENSMUST00000047023.13	ENSMUSG00000038070.16	Cntln	+	chr4:85010877-85010906	chr4:85010874-85011065	19	1	exonic peptide	5528	protein_coding	protein_coding	940	chr4:84912893-85048977	annotated	CDS	-	-	108.96	8.87	-1	73.99	FALSE	TRUE	TRUE	FALSE	TRUE	FALSE	FALSE	TRUE	TRUE
MSVLISK	chr4:85018960-85018980	XP_036020096.1	-	ENSMUST00000047023.13	ENSMUSG00000038070.16	Cntln	+	chr4:85018960-85018980	chr4:85018951-85019136	23	1	exonic peptide	5528	protein_coding	protein_coding	940	chr4:84912893-85048977	annotated	CDS	-	-	108.96	8.87	-1	73.99	FALSE	TRUE	TRUE	FALSE	FALSE	FALSE	FALSE	TRUE	TRUE
QWEEDSGMAESR	chr4:84923259-84924654	XP_036020096.1	-	ENSMUST00000047023.13	ENSMUSG00000038070.16	Cntln	+	chr4:84923259-84923281,chr4:84924642-84924654	chr4:84923160-84923281,chr4:84924642-84924761	11,12	2	exon-spanning peptide	5528	protein_coding	protein_coding	940	chr4:84912893-85048977	annotated	CDS	-	-	108.96	8.87	-1	73.99	FALSE	TRUE	TRUE	FALSE	TRUE	FALSE	FALSE	TRUE	TRUE
SEIEYLQK	chr4:84912908-84912931	XP_036020096.1	-	ENSMUST00000047023.13	ENSMUSG00000038070.16	Cntln	+	chr4:84912908-84912931	chr4:84912866-84913018	9	1	exonic peptide	5528	protein_coding	protein_coding	940	chr4:84912893-85048977	annotated	CDS	-	-	108.96	8.87	-1	73.99	FALSE	TRUE	TRUE	FALSE	TRUE	FALSE	FALSE	TRUE	TRUE
SLHSALPAR	chr4:84985783-84985809	XP_036020096.1	-	ENSMUST00000047023.13	ENSMUSG00000038070.16	Cntln	+	chr4:84985783-84985809	chr4:84985717-84985810	17	1	exonic peptide	5528	protein_coding	protein_coding	940	chr4:84912893-85048977	annotated	CDS	-	-	108.96	8.87	-1	73.99	FALSE	TRUE	TRUE	FALSE	TRUE	FALSE	FALSE	TRUE	TRUE
SSFMGSEELR	chr4:84914731-84914760	XP_036020096.1	-	ENSMUST00000047023.13	ENSMUSG00000038070.16	Cntln	+	chr4:84914731-84914760	chr4:84914692-84914817	10	1	exonic peptide	5528	protein_coding	protein_coding	940	chr4:84912893-85048977	annotated	CDS	-	-	108.96	8.87	-1	73.99	FALSE	TRUE	TRUE	FALSE	TRUE	FALSE	FALSE	TRUE	TRUE
SSFMGSEELRK	chr4:84914731-84914763	XP_036020096.1	-	ENSMUST00000047023.13	ENSMUSG00000038070.16	Cntln	+	chr4:84914731-84914763	chr4:84914692-84914817	10	1	exonic peptide	5528	protein_coding	protein_coding	940	chr4:84912893-85048977	annotated	CDS	-	-	108.96	8.87	-1	73.99	FALSE	TRUE	TRUE	FALSE	TRUE	FALSE	FALSE	TRUE	TRUE
SSSSTISLR	chr4:84985932-84985958	XP_036020096.1	-	ENSMUST00000047023.13	ENSMUSG00000038070.16	Cntln	+	chr4:84985932-84985958	chr4:84985894-84986117	18	1	exonic peptide	5528	protein_coding	protein_coding	940	chr4:84912893-85048977	annotated	CDS	-	-	108.96	8.87	-1	73.99	FALSE	TRUE	TRUE	FALSE	TRUE	FALSE	FALSE	TRUE	TRUE
TLQKVIE	chr4:84964620-84967849	XP_036020096.1	-	ENSMUST00000047023.13	ENSMUSG00000038070.16	Cntln	+	chr4:84964620-84964631,chr4:84967841-84967849	chr4:84964540-84964631,chr4:84967841-84968373	14,15	2	exon-spanning peptide	5528	protein_coding	protein_coding	940	chr4:84912893-85048977	annotated	CDS	-	-	108.96	8.87	-1	73.99	FALSE	TRUE	TRUE	FALSE	TRUE	FALSE	FALSE	TRUE	TRUE
TSQNISPIEDGRNQKE	chr4:84981467-84981514	XP_036020096.1	-	ENSMUST00000047023.13	ENSMUSG00000038070.16	Cntln	+	chr4:84981467-84981514	chr4:84981415-84981592	16	1	exonic peptide	5528	protein_coding	protein_coding	940	chr4:84912893-85048977	annotated	CDS	-	-	108.96	8.87	-1	73.99	FALSE	TRUE	TRUE	FALSE	TRUE	FALSE	FALSE	TRUE	TRUE
VIELENR	chr4:84967841-84967861	XP_036020096.1	-	ENSMUST00000047023.13	ENSMUSG00000038070.16	Cntln	+	chr4:84967841-84967861	chr4:84967841-84968373	15	1	exonic peptide	5528	protein_coding	protein_coding	940	chr4:84912893-85048977	annotated	CDS	-	-	108.96	8.87	-1	73.99	FALSE	TRUE	TRUE	FALSE	TRUE	FALSE	FALSE	TRUE	TRUE
VMSHVENLSK	chr4:84968315-84968344	XP_036020096.1	-	ENSMUST00000047023.13	ENSMUSG00000038070.16	Cntln	+	chr4:84968315-84968344	chr4:84967841-84968373	15	1	exonic peptide	5528	protein_coding	protein_coding	940	chr4:84912893-85048977	annotated	CDS	-	-	108.96	8.87	-1	73.99	FALSE	TRUE	TRUE	FALSE	TRUE	FALSE	FALSE	TRUE	TRUE
AHQQKLALLQDE	chr4:62225132-62225167	XP_036020099.1	-	ENSMUST00000084527.10	ENSMUSG00000066151.13	Fkbp15	-	chr4:62225132-62225167	chr4:62225132-62225284	23	1	exonic peptide	4264	protein_coding	protein_coding	777	chr4:62219147-62246109	annotated	CDS	-	-	86.55	4.51	-0.88	71.02	FALSE	TRUE	TRUE	FALSE	TRUE	FALSE	FALSE	TRUE	TRUE
ASEQTQTKFKSE	chr4:62230585-62230620	XP_036020099.1	-	ENSMUST00000084527.10	ENSMUSG00000066151.13	Fkbp15	-	chr4:62230585-62230620	chr4:62230495-62230631	21	1	exonic peptide	4264	protein_coding	protein_coding	777	chr4:62219147-62246109	annotated	CDS	-	-	86.55	4.51	-0.88	71.02	FALSE	TRUE	TRUE	FALSE	FALSE	FALSE	FALSE	TRUE	TRUE
CEQLLASAR	chr4:62225213-62225239	XP_036020099.1	-	ENSMUST00000084527.10	ENSMUSG00000066151.13	Fkbp15	-	chr4:62225213-62225239	chr4:62225132-62225284	23	1	exonic peptide	4264	protein_coding	protein_coding	777	chr4:62219147-62246109	annotated	CDS	-	-	86.55	4.51	-0.88	71.02	FALSE	TRUE	TRUE	FALSE	TRUE	FALSE	FALSE	TRUE	TRUE
CQAEAEMDEIRK	chr4:62226256-62226291	XP_036020099.1	-	ENSMUST00000084527.10	ENSMUSG00000066151.13	Fkbp15	-	chr4:62226256-62226291	chr4:62226175-62226330	22	1	exonic peptide	4264	protein_coding	protein_coding	777	chr4:62219147-62246109	annotated	CDS	-	-	86.55	4.51	-0.88	71.02	FALSE	TRUE	TRUE	FALSE	TRUE	FALSE	FALSE	TRUE	TRUE
DAHQQKLALLQ	chr4:62225138-62225170	XP_036020099.1	-	ENSMUST00000084527.10	ENSMUSG00000066151.13	Fkbp15	-	chr4:62225138-62225170	chr4:62225132-62225284	23	1	exonic peptide	4264	protein_coding	protein_coding	777	chr4:62219147-62246109	annotated	CDS	-	-	86.55	4.51	-0.88	71.02	FALSE	TRUE	TRUE	FALSE	TRUE	FALSE	FALSE	TRUE	TRUE
DEHLQQYR	chr4:62225189-62225212	XP_036020099.1	-	ENSMUST00000084527.10	ENSMUSG00000066151.13	Fkbp15	-	chr4:62225189-62225212	chr4:62225132-62225284	23	1	exonic peptide	4264	protein_coding	protein_coding	777	chr4:62219147-62246109	annotated	CDS	-	-	86.55	4.51	-0.88	71.02	FALSE	TRUE	TRUE	FALSE	TRUE	FALSE	FALSE	TRUE	TRUE
DELFKGATLKVPRPTAQPEEEDE	chr4:62221407-62221475	XP_036020099.1	-	ENSMUST00000084527.10	ENSMUSG00000066151.13	Fkbp15	-	chr4:62221407-62221475	chr4:62221398-62221494	27	1	exonic peptide	4264	protein_coding	protein_coding	777	chr4:62219147-62246109	annotated	CDS	-	-	86.55	4.51	-0.88	71.02	FALSE	TRUE	TRUE	FALSE	TRUE	FALSE	FALSE	TRUE	TRUE
DNLKETDLLRGHVTRLQA	chr4:62232501-62232554	XP_036020099.1	-	ENSMUST00000084527.10	ENSMUSG00000066151.13	Fkbp15	-	chr4:62232501-62232554	chr4:62232491-62232662	20	1	exonic peptide	4264	protein_coding	protein_coding	777	chr4:62219147-62246109	annotated	CDS	-	-	86.55	4.51	-0.88	71.02	FALSE	TRUE	TRUE	FALSE	FALSE	FALSE	FALSE	TRUE	TRUE
DSSLPPQPAGIPAHR	chr4:62222808-62222852	XP_036020099.1	-	ENSMUST00000084527.10	ENSMUSG00000066151.13	Fkbp15	-	chr4:62222808-62222852	chr4:62222428-62223143	26	1	exonic peptide	4264	protein_coding	protein_coding	777	chr4:62219147-62246109	annotated	CDS	-	-	86.55	4.51	-0.88	71.02	FALSE	TRUE	TRUE	FALSE	TRUE	FALSE	FALSE	TRUE	TRUE
ETELQLQLTDNLK	chr4:62232543-62232581	XP_036020099.1	-	ENSMUST00000084527.10	ENSMUSG00000066151.13	Fkbp15	-	chr4:62232543-62232581	chr4:62232491-62232662	20	1	exonic peptide	4264	protein_coding	protein_coding	777	chr4:62219147-62246109	annotated	CDS	-	-	86.55	4.51	-0.88	71.02	FALSE	TRUE	TRUE	FALSE	FALSE	FALSE	FALSE	TRUE	TRUE
ETLLDTELASAAAGTSLR	chr4:62222454-62222507	XP_036020099.1	-	ENSMUST00000084527.10	ENSMUSG00000066151.13	Fkbp15	-	chr4:62222454-62222507	chr4:62222428-62223143	26	1	exonic peptide	4264	protein_coding	protein_coding	777	chr4:62219147-62246109	annotated	CDS	-	-	86.55	4.51	-0.88	71.02	FALSE	TRUE	TRUE	FALSE	TRUE	FALSE	FALSE	TRUE	TRUE
EVATDGLLQGNSR	chr4:62222634-62222672	XP_036020099.1	-	ENSMUST00000084527.10	ENSMUSG00000066151.13	Fkbp15	-	chr4:62222634-62222672	chr4:62222428-62223143	26	1	exonic peptide	4264	protein_coding	protein_coding	777	chr4:62219147-62246109	annotated	CDS	-	-	86.55	4.51	-0.88	71.02	FALSE	TRUE	TRUE	FALSE	TRUE	FALSE	FALSE	TRUE	TRUE
GEFELEESYDGGTILR	chr4:62223381-62223428	XP_036020099.1	-	ENSMUST00000084527.10	ENSMUSG00000066151.13	Fkbp15	-	chr4:62223381-62223428	chr4:62223360-62223467	25	1	exonic peptide	4264	protein_coding	protein_coding	777	chr4:62219147-62246109	annotated	CDS	-	-	86.55	4.51	-0.88	71.02	FALSE	TRUE	TRUE	FALSE	TRUE	FALSE	FALSE	TRUE	TRUE
GRPPPTPLFGDDDDDDDDDIGWLG	chr4:62219148-62219218	XP_036020099.1	-	ENSMUST00000084527.10	ENSMUSG00000066151.13	Fkbp15	-	chr4:62219148-62219218	chr4:62218579-62219227	28	1	exonic peptide	4264	protein_coding	protein_coding	777	chr4:62219147-62246109	annotated	CDS	-	-	86.55	4.51	-0.88	71.02	FALSE	TRUE	TRUE	FALSE	TRUE	FALSE	FALSE	TRUE	TRUE
HLQQYRE	chr4:62225186-62225206	XP_036020099.1	-	ENSMUST00000084527.10	ENSMUSG00000066151.13	Fkbp15	-	chr4:62225186-62225206	chr4:62225132-62225284	23	1	exonic peptide	4264	protein_coding	protein_coding	777	chr4:62219147-62246109	annotated	CDS	-	-	86.55	4.51	-0.88	71.02	FALSE	TRUE	TRUE	FALSE	TRUE	FALSE	FALSE	TRUE	TRUE
IIQENER	chr4:62240503-62241442	XP_036020099.1	-	ENSMUST00000084527.10	ENSMUSG00000066151.13	Fkbp15	-	chr4:62241434-62241442,chr4:62240503-62240514	chr4:62241434-62241541,chr4:62240420-62240514	17,18	2	exon-spanning peptide	4264	protein_coding	protein_coding	777	chr4:62219147-62246109	annotated	CDS	-	-	86.55	4.51	-0.88	71.02	FALSE	TRUE	TRUE	FALSE	FALSE	FALSE	FALSE	TRUE	TRUE
ILHAEQEK	chr4:62239196-62239219	XP_036020099.1	-	ENSMUST00000084527.10	ENSMUSG00000066151.13	Fkbp15	-	chr4:62239196-62239219	chr4:62239196-62239298	19	1	exonic peptide	4264	protein_coding	protein_coding	777	chr4:62219147-62246109	annotated	CDS	-	-	86.55	4.51	-0.88	71.02	FALSE	TRUE	TRUE	FALSE	FALSE	FALSE	FALSE	TRUE	TRUE
IMNQVFQSLR	chr4:62223429-62223458	XP_036020099.1	-	ENSMUST00000084527.10	ENSMUSG00000066151.13	Fkbp15	-	chr4:62223429-62223458	chr4:62223360-62223467	25	1	exonic peptide	4264	protein_coding	protein_coding	777	chr4:62219147-62246109	annotated	CDS	-	-	86.55	4.51	-0.88	71.02	FALSE	TRUE	TRUE	FALSE	TRUE	FALSE	FALSE	TRUE	TRUE
ISDLIER	chr4:62240428-62240448	XP_036020099.1	-	ENSMUST00000084527.10	ENSMUSG00000066151.13	Fkbp15	-	chr4:62240428-62240448	chr4:62240420-62240514	18	1	exonic peptide	4264	protein_coding	protein_coding	777	chr4:62219147-62246109	annotated	CDS	-	-	86.55	4.51	-0.88	71.02	FALSE	TRUE	TRUE	FALSE	FALSE	FALSE	FALSE	TRUE	TRUE
KETELQLQLTDNLK	chr4:62232543-62232584	XP_036020099.1	-	ENSMUST00000084527.10	ENSMUSG00000066151.13	Fkbp15	-	chr4:62232543-62232584	chr4:62232491-62232662	20	1	exonic peptide	4264	protein_coding	protein_coding	777	chr4:62219147-62246109	annotated	CDS	-	-	86.55	4.51	-0.88	71.02	FALSE	TRUE	TRUE	FALSE	FALSE	FALSE	FALSE	TRUE	TRUE
KGEPAEAEVPSEIK	chr4:62222853-62222894	XP_036020099.1	-	ENSMUST00000084527.10	ENSMUSG00000066151.13	Fkbp15	-	chr4:62222853-62222894	chr4:62222428-62223143	26	1	exonic peptide	4264	protein_coding	protein_coding	777	chr4:62219147-62246109	annotated	CDS	-	-	86.55	4.51	-0.88	71.02	FALSE	TRUE	TRUE	FALSE	TRUE	FALSE	FALSE	TRUE	TRUE
KGEPAEAEVPSEIKDSSLPPQPAGIPAHR	chr4:62222808-62222894	XP_036020099.1	-	ENSMUST00000084527.10	ENSMUSG00000066151.13	Fkbp15	-	chr4:62222808-62222894	chr4:62222428-62223143	26	1	exonic peptide	4264	protein_coding	protein_coding	777	chr4:62219147-62246109	annotated	CDS	-	-	86.55	4.51	-0.88	71.02	FALSE	TRUE	TRUE	FALSE	TRUE	FALSE	FALSE	TRUE	TRUE
LKQELLEK	chr4:62240479-62240502	XP_036020099.1	-	ENSMUST00000084527.10	ENSMUSG00000066151.13	Fkbp15	-	chr4:62240479-62240502	chr4:62240420-62240514	18	1	exonic peptide	4264	protein_coding	protein_coding	777	chr4:62219147-62246109	annotated	CDS	-	-	86.55	4.51	-0.88	71.02	FALSE	TRUE	TRUE	FALSE	FALSE	FALSE	FALSE	TRUE	TRUE
LKVTSLEEE	chr4:62230534-62230560	XP_036020099.1	-	ENSMUST00000084527.10	ENSMUSG00000066151.13	Fkbp15	-	chr4:62230534-62230560	chr4:62230495-62230631	21	1	exonic peptide	4264	protein_coding	protein_coding	777	chr4:62219147-62246109	annotated	CDS	-	-	86.55	4.51	-0.88	71.02	FALSE	TRUE	TRUE	FALSE	FALSE	FALSE	FALSE	TRUE	TRUE
LQADLSELR	chr4:62230624-62232509	XP_036020099.1	-	ENSMUST00000084527.10	ENSMUSG00000066151.13	Fkbp15	-	chr4:62232491-62232509,chr4:62230624-62230631	chr4:62232491-62232662,chr4:62230495-62230631	20,21	2	exon-spanning peptide	4264	protein_coding	protein_coding	777	chr4:62219147-62246109	annotated	CDS	-	-	86.55	4.51	-0.88	71.02	FALSE	TRUE	TRUE	FALSE	FALSE	FALSE	FALSE	TRUE	TRUE
LQKHSSGNSMLLPSMSVTME	chr4:62241473-62241532	XP_036020099.1	-	ENSMUST00000084527.10	ENSMUSG00000066151.13	Fkbp15	-	chr4:62241473-62241532	chr4:62241434-62241541	17	1	exonic peptide	4264	protein_coding	protein_coding	777	chr4:62219147-62246109	annotated	CDS	-	-	86.55	4.51	-0.88	71.02	FALSE	TRUE	TRUE	FALSE	FALSE	FALSE	FALSE	TRUE	TRUE
LQLQLTDNLKE	chr4:62232540-62232572	XP_036020099.1	-	ENSMUST00000084527.10	ENSMUSG00000066151.13	Fkbp15	-	chr4:62232540-62232572	chr4:62232491-62232662	20	1	exonic peptide	4264	protein_coding	protein_coding	777	chr4:62219147-62246109	annotated	CDS	-	-	86.55	4.51	-0.88	71.02	FALSE	TRUE	TRUE	FALSE	FALSE	FALSE	FALSE	TRUE	TRUE
LTDLRAE	chr4:62230513-62230533	XP_036020099.1	-	ENSMUST00000084527.10	ENSMUSG00000066151.13	Fkbp15	-	chr4:62230513-62230533	chr4:62230495-62230631	21	1	exonic peptide	4264	protein_coding	protein_coding	777	chr4:62219147-62246109	annotated	CDS	-	-	86.55	4.51	-0.88	71.02	FALSE	TRUE	FALSE	FALSE	FALSE	FALSE	FALSE	TRUE	TRUE
MLAADQRTVQPNGLLGE	chr4:62222685-62222735	XP_036020099.1	-	ENSMUST00000084527.10	ENSMUSG00000066151.13	Fkbp15	-	chr4:62222685-62222735	chr4:62222428-62223143	26	1	exonic peptide	4264	protein_coding	protein_coding	777	chr4:62219147-62246109	annotated	CDS	-	-	86.55	4.51	-0.88	71.02	FALSE	TRUE	TRUE	FALSE	TRUE	FALSE	FALSE	TRUE	TRUE
NNSLQTATENTQAR	chr4:62239220-62239261	XP_036020099.1	-	ENSMUST00000084527.10	ENSMUSG00000066151.13	Fkbp15	-	chr4:62239220-62239261	chr4:62239196-62239298	19	1	exonic peptide	4264	protein_coding	protein_coding	777	chr4:62219147-62246109	annotated	CDS	-	-	86.55	4.51	-0.88	71.02	FALSE	TRUE	TRUE	FALSE	FALSE	FALSE	FALSE	TRUE	TRUE
NTQARILHAE	chr4:62239205-62239234	XP_036020099.1	-	ENSMUST00000084527.10	ENSMUSG00000066151.13	Fkbp15	-	chr4:62239205-62239234	chr4:62239196-62239298	19	1	exonic peptide	4264	protein_coding	protein_coding	777	chr4:62219147-62246109	annotated	CDS	-	-	86.55	4.51	-0.88	71.02	FALSE	TRUE	TRUE	FALSE	FALSE	FALSE	FALSE	TRUE	TRUE
NTQARILHAEQE	chr4:62239199-62239234	XP_036020099.1	-	ENSMUST00000084527.10	ENSMUSG00000066151.13	Fkbp15	-	chr4:62239199-62239234	chr4:62239196-62239298	19	1	exonic peptide	4264	protein_coding	protein_coding	777	chr4:62219147-62246109	annotated	CDS	-	-	86.55	4.51	-0.88	71.02	FALSE	TRUE	TRUE	FALSE	FALSE	FALSE	FALSE	TRUE	TRUE
PTAQPEEEDEDEVSMK	chr4:62219219-62221436	XP_036020099.1	-	ENSMUST00000084527.10	ENSMUSG00000066151.13	Fkbp15	-	chr4:62221398-62221436,chr4:62219219-62219227	chr4:62221398-62221494,chr4:62218579-62219227	27,28	2	exon-spanning peptide	4264	protein_coding	protein_coding	777	chr4:62219147-62246109	annotated	CDS	-	-	86.55	4.51	-0.88	71.02	FALSE	TRUE	TRUE	FALSE	TRUE	FALSE	FALSE	TRUE	TRUE
QAEDVSSSGPR	chr4:62222508-62222540	XP_036020099.1	-	ENSMUST00000084527.10	ENSMUSG00000066151.13	Fkbp15	-	chr4:62222508-62222540	chr4:62222428-62223143	26	1	exonic peptide	4264	protein_coding	protein_coding	777	chr4:62219147-62246109	annotated	CDS	-	-	86.55	4.51	-0.88	71.02	FALSE	TRUE	TRUE	FALSE	TRUE	FALSE	FALSE	TRUE	TRUE
QHNTEIR	chr4:62242397-62242417	XP_036020099.1	-	ENSMUST00000084527.10	ENSMUSG00000066151.13	Fkbp15	-	chr4:62242397-62242417	chr4:62242349-62242458	16	1	exonic peptide	4264	protein_coding	protein_coding	777	chr4:62219147-62246109	annotated	CDS	-	-	86.55	4.51	-0.88	71.02	FALSE	TRUE	TRUE	FALSE	FALSE	FALSE	FALSE	TRUE	TRUE
QLLASARDE	chr4:62225207-62225233	XP_036020099.1	-	ENSMUST00000084527.10	ENSMUSG00000066151.13	Fkbp15	-	chr4:62225207-62225233	chr4:62225132-62225284	23	1	exonic peptide	4264	protein_coding	protein_coding	777	chr4:62219147-62246109	annotated	CDS	-	-	86.55	4.51	-0.88	71.02	FALSE	TRUE	TRUE	FALSE	TRUE	FALSE	FALSE	TRUE	TRUE
QLLASARDEHLQQYRE	chr4:62225186-62225233	XP_036020099.1	-	ENSMUST00000084527.10	ENSMUSG00000066151.13	Fkbp15	-	chr4:62225186-62225233	chr4:62225132-62225284	23	1	exonic peptide	4264	protein_coding	protein_coding	777	chr4:62219147-62246109	annotated	CDS	-	-	86.55	4.51	-0.88	71.02	FALSE	TRUE	TRUE	FALSE	TRUE	FALSE	FALSE	TRUE	TRUE
QNDKISDLIE	chr4:62240431-62240460	XP_036020099.1	-	ENSMUST00000084527.10	ENSMUSG00000066151.13	Fkbp15	-	chr4:62240431-62240460	chr4:62240420-62240514	18	1	exonic peptide	4264	protein_coding	protein_coding	777	chr4:62219147-62246109	annotated	CDS	-	-	86.55	4.51	-0.88	71.02	FALSE	TRUE	TRUE	FALSE	FALSE	FALSE	FALSE	TRUE	TRUE
TDLLRGHVTRLQAD	chr4:62232498-62232539	XP_036020099.1	-	ENSMUST00000084527.10	ENSMUSG00000066151.13	Fkbp15	-	chr4:62232498-62232539	chr4:62232491-62232662	20	1	exonic peptide	4264	protein_coding	protein_coding	777	chr4:62219147-62246109	annotated	CDS	-	-	86.55	4.51	-0.88	71.02	FALSE	TRUE	TRUE	FALSE	FALSE	FALSE	FALSE	TRUE	TRUE
TSMIMSNIQRIIQE	chr4:62240512-62241472	XP_036020099.1	-	ENSMUST00000084527.10	ENSMUSG00000066151.13	Fkbp15	-	chr4:62241434-62241472,chr4:62240512-62240514	chr4:62241434-62241541,chr4:62240420-62240514	17,18	2	exon-spanning peptide	4264	protein_coding	protein_coding	777	chr4:62219147-62246109	annotated	CDS	-	-	86.55	4.51	-0.88	71.02	FALSE	TRUE	TRUE	FALSE	FALSE	FALSE	FALSE	TRUE	TRUE
TVQPNGLLGEEHVR	chr4:62222673-62222714	XP_036020099.1	-	ENSMUST00000084527.10	ENSMUSG00000066151.13	Fkbp15	-	chr4:62222673-62222714	chr4:62222428-62223143	26	1	exonic peptide	4264	protein_coding	protein_coding	777	chr4:62219147-62246109	annotated	CDS	-	-	86.55	4.51	-0.88	71.02	FALSE	TRUE	TRUE	FALSE	TRUE	FALSE	FALSE	TRUE	TRUE
VATDGLLQGNSRRLSLTPDPE	chr4:62222607-62222669	XP_036020099.1	-	ENSMUST00000084527.10	ENSMUSG00000066151.13	Fkbp15	-	chr4:62222607-62222669	chr4:62222428-62223143	26	1	exonic peptide	4264	protein_coding	protein_coding	777	chr4:62219147-62246109	annotated	CDS	-	-	86.55	4.51	-0.88	71.02	FALSE	TRUE	TRUE	FALSE	TRUE	FALSE	FALSE	TRUE	TRUE
VPRPTAQPEEEDEDEVSMK	chr4:62219219-62221445	XP_036020099.1	-	ENSMUST00000084527.10	ENSMUSG00000066151.13	Fkbp15	-	chr4:62221398-62221445,chr4:62219219-62219227	chr4:62221398-62221494,chr4:62218579-62219227	27,28	2	exon-spanning peptide	4264	protein_coding	protein_coding	777	chr4:62219147-62246109	annotated	CDS	-	-	86.55	4.51	-0.88	71.02	FALSE	TRUE	TRUE	FALSE	TRUE	FALSE	FALSE	TRUE	TRUE
VTEELAAATAQVSHLQLK	chr4:62232603-62232656	XP_036020099.1	-	ENSMUST00000084527.10	ENSMUSG00000066151.13	Fkbp15	-	chr4:62232603-62232656	chr4:62232491-62232662	20	1	exonic peptide	4264	protein_coding	protein_coding	777	chr4:62219147-62246109	annotated	CDS	-	-	86.55	4.51	-0.88	71.02	FALSE	TRUE	TRUE	FALSE	FALSE	FALSE	FALSE	TRUE	TRUE
VTSLEEELTDLR	chr4:62230519-62230554	XP_036020099.1	-	ENSMUST00000084527.10	ENSMUSG00000066151.13	Fkbp15	-	chr4:62230519-62230554	chr4:62230495-62230631	21	1	exonic peptide	4264	protein_coding	protein_coding	777	chr4:62219147-62246109	annotated	CDS	-	-	86.55	4.51	-0.88	71.02	FALSE	TRUE	TRUE	FALSE	FALSE	FALSE	FALSE	TRUE	TRUE
VTSLEEELTDLRAEK	chr4:62230510-62230554	XP_036020099.1	-	ENSMUST00000084527.10	ENSMUSG00000066151.13	Fkbp15	-	chr4:62230510-62230554	chr4:62230495-62230631	21	1	exonic peptide	4264	protein_coding	protein_coding	777	chr4:62219147-62246109	annotated	CDS	-	-	86.55	4.51	-0.88	71.02	FALSE	TRUE	TRUE	FALSE	FALSE	FALSE	FALSE	TRUE	TRUE
YVEQSNLMMEK	chr4:62239265-62239297	XP_036020099.1	-	ENSMUST00000084527.10	ENSMUSG00000066151.13	Fkbp15	-	chr4:62239265-62239297	chr4:62239196-62239298	19	1	exonic peptide	4264	protein_coding	protein_coding	777	chr4:62219147-62246109	annotated	CDS	-	-	86.55	4.51	-0.88	71.02	FALSE	TRUE	TRUE	FALSE	FALSE	FALSE	FALSE	TRUE	TRUE
ALALAQEILPQAPIAVR	chr4:108031339-108034287	XP_036020128.1	-	ENSMUST00000052999.13	ENSMUSG00000028601.19	Echdc2	+	chr4:108031339-108031371,chr4:108034270-108034287	chr4:108031184-108031371,chr4:108034270-108034320	7,8	2	exon-spanning peptide	1307	protein_coding	protein_coding	161	chr4:108030106-108036178	annotated	CDS	-	-	16.99	8.5	0.11	101.43	FALSE	TRUE	TRUE	FALSE	FALSE	FALSE	FALSE	TRUE	TRUE
CLGVALAK	chr4:108031207-108031230	XP_036020128.1	-	ENSMUST00000052999.13	ENSMUSG00000028601.19	Echdc2	+	chr4:108031207-108031230	chr4:108031184-108031371	7	1	exonic peptide	1307	protein_coding	protein_coding	161	chr4:108030106-108036178	annotated	CDS	-	-	16.99	8.5	0.11	101.43	FALSE	TRUE	TRUE	FALSE	FALSE	FALSE	FALSE	TRUE	TRUE
EGNAAYHRALALAQE	chr4:108031315-108031359	XP_036020128.1	-	ENSMUST00000052999.13	ENSMUSG00000028601.19	Echdc2	+	chr4:108031315-108031359	chr4:108031184-108031371	7	1	exonic peptide	1307	protein_coding	protein_coding	161	chr4:108030106-108036178	annotated	CDS	-	-	16.99	8.5	0.11	101.43	FALSE	TRUE	TRUE	FALSE	FALSE	FALSE	FALSE	TRUE	TRUE
ELGLVNHAVAQNEEGNAAYHR	chr4:108031276-108031338	XP_036020128.1	-	ENSMUST00000052999.13	ENSMUSG00000028601.19	Echdc2	+	chr4:108031276-108031338	chr4:108031184-108031371	7	1	exonic peptide	1307	protein_coding	protein_coding	161	chr4:108030106-108036178	annotated	CDS	-	-	16.99	8.5	0.11	101.43	FALSE	TRUE	TRUE	FALSE	FALSE	FALSE	FALSE	TRUE	TRUE
ELIFTGR	chr4:108031231-108031251	XP_036020128.1	-	ENSMUST00000052999.13	ENSMUSG00000028601.19	Echdc2	+	chr4:108031231-108031251	chr4:108031184-108031371	7	1	exonic peptide	1307	protein_coding	protein_coding	161	chr4:108030106-108036178	annotated	CDS	-	-	16.99	8.5	0.11	101.43	FALSE	TRUE	TRUE	FALSE	FALSE	FALSE	FALSE	TRUE	TRUE
GLIETTR	chr4:108031009-108031029	XP_036020128.1	-	ENSMUST00000052999.13	ENSMUSG00000028601.19	Echdc2	+	chr4:108031009-108031029	chr4:108030992-108031048	6	1	exonic peptide	1307	protein_coding	protein_coding	161	chr4:108030106-108036178	annotated	CDS	-	-	16.99	8.5	0.11	101.43	FALSE	TRUE	TRUE	FALSE	FALSE	FALSE	FALSE	TRUE	TRUE
GLLPGAGGTQR	chr4:108031030-108031197	XP_036020128.1	-	ENSMUST00000052999.13	ENSMUSG00000028601.19	Echdc2	+	chr4:108031030-108031048,chr4:108031184-108031197	chr4:108030992-108031048,chr4:108031184-108031371	6,7	2	exon-spanning peptide	1307	protein_coding	protein_coding	161	chr4:108030106-108036178	annotated	CDS	-	-	16.99	8.5	0.11	101.43	FALSE	TRUE	TRUE	FALSE	FALSE	FALSE	FALSE	TRUE	TRUE
GMAAFRE	chr4:108036131-108036151	XP_036020128.1	-	ENSMUST00000052999.13	ENSMUSG00000028601.19	Echdc2	+	chr4:108036131-108036151	chr4:108036104-108036505	10	1	exonic peptide	1307	protein_coding	protein_coding	161	chr4:108030106-108036178	annotated	CDS	-	-	16.99	8.5	0.11	101.43	FALSE	TRUE	TRUE	FALSE	FALSE	FALSE	FALSE	TRUE	TRUE
GNAAYHRALALAQE	chr4:108031318-108031359	XP_036020128.1	-	ENSMUST00000052999.13	ENSMUSG00000028601.19	Echdc2	+	chr4:108031318-108031359	chr4:108031184-108031371	7	1	exonic peptide	1307	protein_coding	protein_coding	161	chr4:108030106-108036178	annotated	CDS	-	-	16.99	8.5	0.11	101.43	FALSE	TRUE	TRUE	FALSE	FALSE	FALSE	FALSE	TRUE	TRUE
IAASSAVMGLIETTR	chr4:108030163-108031029	XP_036020128.1	-	ENSMUST00000052999.13	ENSMUSG00000028601.19	Echdc2	+	chr4:108030163-108030169,chr4:108030992-108031029	chr4:108030077-108030169,chr4:108030992-108031048	5,6	2	exon-spanning peptide	1307	protein_coding	protein_coding	161	chr4:108030106-108036178	annotated	CDS	-	-	16.99	8.5	0.11	101.43	FALSE	TRUE	TRUE	FALSE	FALSE	FALSE	FALSE	TRUE	TRUE
LEGMAAFR	chr4:108036125-108036148	XP_036020128.1	-	ENSMUST00000052999.13	ENSMUSG00000028601.19	Echdc2	+	chr4:108036125-108036148	chr4:108036104-108036505	10	1	exonic peptide	1307	protein_coding	protein_coding	161	chr4:108030106-108036178	annotated	CDS	-	-	16.99	8.5	0.11	101.43	FALSE	TRUE	TRUE	FALSE	FALSE	FALSE	FALSE	TRUE	TRUE
LGLVNHAVAQNE	chr4:108031279-108031314	XP_036020128.1	-	ENSMUST00000052999.13	ENSMUSG00000028601.19	Echdc2	+	chr4:108031279-108031314	chr4:108031184-108031371	7	1	exonic peptide	1307	protein_coding	protein_coding	161	chr4:108030106-108036178	annotated	CDS	-	-	16.99	8.5	0.11	101.43	FALSE	TRUE	TRUE	FALSE	FALSE	FALSE	FALSE	TRUE	TRUE
LGLVNHAVAQNEE	chr4:108031279-108031317	XP_036020128.1	-	ENSMUST00000052999.13	ENSMUSG00000028601.19	Echdc2	+	chr4:108031279-108031317	chr4:108031184-108031371	7	1	exonic peptide	1307	protein_coding	protein_coding	161	chr4:108030106-108036178	annotated	CDS	-	-	16.99	8.5	0.11	101.43	FALSE	TRUE	TRUE	FALSE	FALSE	FALSE	FALSE	TRUE	TRUE
QMCYAQNIPTQDRLE	chr4:108035598-108036130	XP_036020128.1	-	ENSMUST00000052999.13	ENSMUSG00000028601.19	Echdc2	+	chr4:108035598-108035615,chr4:108036104-108036130	chr4:108035568-108035615,chr4:108036104-108036505	9,10	2	exon-spanning peptide	1307	protein_coding	protein_coding	161	chr4:108030106-108036178	annotated	CDS	-	-	16.99	8.5	0.11	101.43	FALSE	TRUE	TRUE	FALSE	FALSE	FALSE	FALSE	TRUE	TRUE
ALALAQEILPQAPIAVR	chr4:108031339-108034287	XP_036020128.1	-	ENSMUST00000125647.8	ENSMUSG00000028601.19	Echdc2	+	chr4:108031339-108031371,chr4:108034270-108034287	chr4:108031184-108031371,chr4:108034270-108034320	6,7	2	exon-spanning peptide	1186	nonsense_mediated_decay	NMD	161	chr4:108030106-108036178	annotated	CDS	-	-	16.99	8.5	0.11	101.43	FALSE	TRUE	TRUE	FALSE	FALSE	FALSE	FALSE	TRUE	FALSE
CLGVALAK	chr4:108031207-108031230	XP_036020128.1	-	ENSMUST00000125647.8	ENSMUSG00000028601.19	Echdc2	+	chr4:108031207-108031230	chr4:108031184-108031371	6	1	exonic peptide	1186	nonsense_mediated_decay	NMD	161	chr4:108030106-108036178	annotated	CDS	-	-	16.99	8.5	0.11	101.43	FALSE	TRUE	TRUE	FALSE	FALSE	FALSE	FALSE	TRUE	FALSE
EGNAAYHRALALAQE	chr4:108031315-108031359	XP_036020128.1	-	ENSMUST00000125647.8	ENSMUSG00000028601.19	Echdc2	+	chr4:108031315-108031359	chr4:108031184-108031371	6	1	exonic peptide	1186	nonsense_mediated_decay	NMD	161	chr4:108030106-108036178	annotated	CDS	-	-	16.99	8.5	0.11	101.43	FALSE	TRUE	TRUE	FALSE	FALSE	FALSE	FALSE	TRUE	FALSE
ELGLVNHAVAQNEEGNAAYHR	chr4:108031276-108031338	XP_036020128.1	-	ENSMUST00000125647.8	ENSMUSG00000028601.19	Echdc2	+	chr4:108031276-108031338	chr4:108031184-108031371	6	1	exonic peptide	1186	nonsense_mediated_decay	NMD	161	chr4:108030106-108036178	annotated	CDS	-	-	16.99	8.5	0.11	101.43	FALSE	TRUE	TRUE	FALSE	FALSE	FALSE	FALSE	TRUE	FALSE
ELIFTGR	chr4:108031231-108031251	XP_036020128.1	-	ENSMUST00000125647.8	ENSMUSG00000028601.19	Echdc2	+	chr4:108031231-108031251	chr4:108031184-108031371	6	1	exonic peptide	1186	nonsense_mediated_decay	NMD	161	chr4:108030106-108036178	annotated	CDS	-	-	16.99	8.5	0.11	101.43	FALSE	TRUE	TRUE	FALSE	FALSE	FALSE	FALSE	TRUE	FALSE
GLIETTR	chr4:108031009-108031029	XP_036020128.1	-	ENSMUST00000125647.8	ENSMUSG00000028601.19	Echdc2	+	chr4:108031009-108031029	chr4:108030992-108031048	5	1	exonic peptide	1186	nonsense_mediated_decay	NMD	161	chr4:108030106-108036178	annotated	CDS	-	-	16.99	8.5	0.11	101.43	FALSE	TRUE	TRUE	FALSE	FALSE	FALSE	FALSE	TRUE	FALSE
GLLPGAGGTQR	chr4:108031030-108031197	XP_036020128.1	-	ENSMUST00000125647.8	ENSMUSG00000028601.19	Echdc2	+	chr4:108031030-108031048,chr4:108031184-108031197	chr4:108030992-108031048,chr4:108031184-108031371	5,6	2	exon-spanning peptide	1186	nonsense_mediated_decay	NMD	161	chr4:108030106-108036178	annotated	CDS	-	-	16.99	8.5	0.11	101.43	FALSE	TRUE	TRUE	FALSE	FALSE	FALSE	FALSE	TRUE	FALSE
GMAAFRE	chr4:108036131-108036151	XP_036020128.1	-	ENSMUST00000125647.8	ENSMUSG00000028601.19	Echdc2	+	chr4:108036131-108036151	chr4:108036104-108036503	9	1	exonic peptide	1186	nonsense_mediated_decay	NMD	161	chr4:108030106-108036178	annotated	CDS	-	-	16.99	8.5	0.11	101.43	FALSE	TRUE	TRUE	FALSE	FALSE	FALSE	FALSE	TRUE	FALSE
GNAAYHRALALAQE	chr4:108031318-108031359	XP_036020128.1	-	ENSMUST00000125647.8	ENSMUSG00000028601.19	Echdc2	+	chr4:108031318-108031359	chr4:108031184-108031371	6	1	exonic peptide	1186	nonsense_mediated_decay	NMD	161	chr4:108030106-108036178	annotated	CDS	-	-	16.99	8.5	0.11	101.43	FALSE	TRUE	TRUE	FALSE	FALSE	FALSE	FALSE	TRUE	FALSE
IAASSAVMGLIETTR	chr4:108030163-108031029	XP_036020128.1	-	ENSMUST00000125647.8	ENSMUSG00000028601.19	Echdc2	+	chr4:108030163-108030169,chr4:108030992-108031029	chr4:108030077-108030169,chr4:108030992-108031048	4,5	2	exon-spanning peptide	1186	nonsense_mediated_decay	NMD	161	chr4:108030106-108036178	annotated	CDS	-	-	16.99	8.5	0.11	101.43	FALSE	TRUE	TRUE	FALSE	FALSE	FALSE	FALSE	TRUE	FALSE
LEGMAAFR	chr4:108036125-108036148	XP_036020128.1	-	ENSMUST00000125647.8	ENSMUSG00000028601.19	Echdc2	+	chr4:108036125-108036148	chr4:108036104-108036503	9	1	exonic peptide	1186	nonsense_mediated_decay	NMD	161	chr4:108030106-108036178	annotated	CDS	-	-	16.99	8.5	0.11	101.43	FALSE	TRUE	TRUE	FALSE	FALSE	FALSE	FALSE	TRUE	FALSE
LGLVNHAVAQNE	chr4:108031279-108031314	XP_036020128.1	-	ENSMUST00000125647.8	ENSMUSG00000028601.19	Echdc2	+	chr4:108031279-108031314	chr4:108031184-108031371	6	1	exonic peptide	1186	nonsense_mediated_decay	NMD	161	chr4:108030106-108036178	annotated	CDS	-	-	16.99	8.5	0.11	101.43	FALSE	TRUE	TRUE	FALSE	FALSE	FALSE	FALSE	TRUE	FALSE
LGLVNHAVAQNEE	chr4:108031279-108031317	XP_036020128.1	-	ENSMUST00000125647.8	ENSMUSG00000028601.19	Echdc2	+	chr4:108031279-108031317	chr4:108031184-108031371	6	1	exonic peptide	1186	nonsense_mediated_decay	NMD	161	chr4:108030106-108036178	annotated	CDS	-	-	16.99	8.5	0.11	101.43	FALSE	TRUE	TRUE	FALSE	FALSE	FALSE	FALSE	TRUE	FALSE
QMCYAQNIPTQDRLE	chr4:108035598-108036130	XP_036020128.1	-	ENSMUST00000125647.8	ENSMUSG00000028601.19	Echdc2	+	chr4:108035598-108035615,chr4:108036104-108036130	chr4:108035568-108035615,chr4:108036104-108036503	8,9	2	exon-spanning peptide	1186	nonsense_mediated_decay	NMD	161	chr4:108030106-108036178	annotated	CDS	-	-	16.99	8.5	0.11	101.43	FALSE	TRUE	TRUE	FALSE	FALSE	FALSE	FALSE	TRUE	FALSE
ALALAQEILPQAPIAVR	chr4:108031339-108034287	XP_036020128.1	-	ENSMUST00000130942.8	ENSMUSG00000028601.19	Echdc2	+	chr4:108031339-108031371,chr4:108034270-108034287	chr4:108031184-108031371,chr4:108034270-108034320	7,8	2	exon-spanning peptide	1319	nonsense_mediated_decay	NMD	161	chr4:108030106-108036178	annotated	CDS	-	-	16.99	8.5	0.11	101.43	FALSE	TRUE	TRUE	FALSE	FALSE	FALSE	FALSE	TRUE	FALSE
CLGVALAK	chr4:108031207-108031230	XP_036020128.1	-	ENSMUST00000130942.8	ENSMUSG00000028601.19	Echdc2	+	chr4:108031207-108031230	chr4:108031184-108031371	7	1	exonic peptide	1319	nonsense_mediated_decay	NMD	161	chr4:108030106-108036178	annotated	CDS	-	-	16.99	8.5	0.11	101.43	FALSE	TRUE	TRUE	FALSE	FALSE	FALSE	FALSE	TRUE	FALSE
EGNAAYHRALALAQE	chr4:108031315-108031359	XP_036020128.1	-	ENSMUST00000130942.8	ENSMUSG00000028601.19	Echdc2	+	chr4:108031315-108031359	chr4:108031184-108031371	7	1	exonic peptide	1319	nonsense_mediated_decay	NMD	161	chr4:108030106-108036178	annotated	CDS	-	-	16.99	8.5	0.11	101.43	FALSE	TRUE	TRUE	FALSE	FALSE	FALSE	FALSE	TRUE	FALSE
ELGLVNHAVAQNEEGNAAYHR	chr4:108031276-108031338	XP_036020128.1	-	ENSMUST00000130942.8	ENSMUSG00000028601.19	Echdc2	+	chr4:108031276-108031338	chr4:108031184-108031371	7	1	exonic peptide	1319	nonsense_mediated_decay	NMD	161	chr4:108030106-108036178	annotated	CDS	-	-	16.99	8.5	0.11	101.43	FALSE	TRUE	TRUE	FALSE	FALSE	FALSE	FALSE	TRUE	FALSE
ELIFTGR	chr4:108031231-108031251	XP_036020128.1	-	ENSMUST00000130942.8	ENSMUSG00000028601.19	Echdc2	+	chr4:108031231-108031251	chr4:108031184-108031371	7	1	exonic peptide	1319	nonsense_mediated_decay	NMD	161	chr4:108030106-108036178	annotated	CDS	-	-	16.99	8.5	0.11	101.43	FALSE	TRUE	TRUE	FALSE	FALSE	FALSE	FALSE	TRUE	FALSE
GLIETTR	chr4:108031009-108031029	XP_036020128.1	-	ENSMUST00000130942.8	ENSMUSG00000028601.19	Echdc2	+	chr4:108031009-108031029	chr4:108030992-108031048	6	1	exonic peptide	1319	nonsense_mediated_decay	NMD	161	chr4:108030106-108036178	annotated	CDS	-	-	16.99	8.5	0.11	101.43	FALSE	TRUE	TRUE	FALSE	FALSE	FALSE	FALSE	TRUE	FALSE
GLLPGAGGTQR	chr4:108031030-108031197	XP_036020128.1	-	ENSMUST00000130942.8	ENSMUSG00000028601.19	Echdc2	+	chr4:108031030-108031048,chr4:108031184-108031197	chr4:108030992-108031048,chr4:108031184-108031371	6,7	2	exon-spanning peptide	1319	nonsense_mediated_decay	NMD	161	chr4:108030106-108036178	annotated	CDS	-	-	16.99	8.5	0.11	101.43	FALSE	TRUE	TRUE	FALSE	FALSE	FALSE	FALSE	TRUE	FALSE
GMAAFRE	chr4:108036131-108036151	XP_036020128.1	-	ENSMUST00000130942.8	ENSMUSG00000028601.19	Echdc2	+	chr4:108036131-108036151	chr4:108036104-108036268	10	1	exonic peptide	1319	nonsense_mediated_decay	NMD	161	chr4:108030106-108036178	annotated	CDS	-	-	16.99	8.5	0.11	101.43	FALSE	TRUE	TRUE	FALSE	FALSE	FALSE	FALSE	TRUE	FALSE
GNAAYHRALALAQE	chr4:108031318-108031359	XP_036020128.1	-	ENSMUST00000130942.8	ENSMUSG00000028601.19	Echdc2	+	chr4:108031318-108031359	chr4:108031184-108031371	7	1	exonic peptide	1319	nonsense_mediated_decay	NMD	161	chr4:108030106-108036178	annotated	CDS	-	-	16.99	8.5	0.11	101.43	FALSE	TRUE	TRUE	FALSE	FALSE	FALSE	FALSE	TRUE	FALSE
IAASSAVMGLIETTR	chr4:108030163-108031029	XP_036020128.1	-	ENSMUST00000130942.8	ENSMUSG00000028601.19	Echdc2	+	chr4:108030163-108030169,chr4:108030992-108031029	chr4:108030077-108030169,chr4:108030992-108031048	5,6	2	exon-spanning peptide	1319	nonsense_mediated_decay	NMD	161	chr4:108030106-108036178	annotated	CDS	-	-	16.99	8.5	0.11	101.43	FALSE	TRUE	TRUE	FALSE	FALSE	FALSE	FALSE	TRUE	FALSE
LEGMAAFR	chr4:108036125-108036148	XP_036020128.1	-	ENSMUST00000130942.8	ENSMUSG00000028601.19	Echdc2	+	chr4:108036125-108036148	chr4:108036104-108036268	10	1	exonic peptide	1319	nonsense_mediated_decay	NMD	161	chr4:108030106-108036178	annotated	CDS	-	-	16.99	8.5	0.11	101.43	FALSE	TRUE	TRUE	FALSE	FALSE	FALSE	FALSE	TRUE	FALSE
