## Supplementary Tables for "GenomeProt: User friendly proteogenomics for canonical and non-canonical proteoform characterisation": Table_S2.xlsx (part 246 of 247)

### Sheet: Table S2 (continued)
peptide	peptide_genomic_coordinates	accession	protein_description	transcript_id	gene_id	gene_name	strand	overlapping_peptide_coordinates	overlapping_exon_coordinates	overlapping_exon_number	number_of_mapped_exons	peptide_mapping_type	transcript_length	transcript_biotype	simplified_biotype	protein_length	orf_genomic_coordinates	orf_type	localisation	uniprot_status	openprot_id	molecular_weight(kDA)	isoelectric_point	hydrophobicity	aliphatic_index	longest_orf_in_transcript	is_unique_location	peptide_ids_gene	peptide_ids_orf	peptide_ids_transcript	shared_novel_protein_peptide	orf_identified	gene_identified	transcript_identified
LGLVNHAVAQNE	chr4:108031279-108031314	XP_036020128.1	-	ENSMUST00000130942.8	ENSMUSG00000028601.19	Echdc2	+	chr4:108031279-108031314	chr4:108031184-108031371	7	1	exonic peptide	1319	nonsense_mediated_decay	NMD	161	chr4:108030106-108036178	annotated	CDS	-	-	16.99	8.5	0.11	101.43	FALSE	TRUE	TRUE	FALSE	FALSE	FALSE	FALSE	TRUE	FALSE
LGLVNHAVAQNEE	chr4:108031279-108031317	XP_036020128.1	-	ENSMUST00000130942.8	ENSMUSG00000028601.19	Echdc2	+	chr4:108031279-108031317	chr4:108031184-108031371	7	1	exonic peptide	1319	nonsense_mediated_decay	NMD	161	chr4:108030106-108036178	annotated	CDS	-	-	16.99	8.5	0.11	101.43	FALSE	TRUE	TRUE	FALSE	FALSE	FALSE	FALSE	TRUE	FALSE
QMCYAQNIPTQDRLE	chr4:108035598-108036130	XP_036020128.1	-	ENSMUST00000130942.8	ENSMUSG00000028601.19	Echdc2	+	chr4:108035598-108035615,chr4:108036104-108036130	chr4:108035568-108035615,chr4:108036104-108036268	9,10	2	exon-spanning peptide	1319	nonsense_mediated_decay	NMD	161	chr4:108030106-108036178	annotated	CDS	-	-	16.99	8.5	0.11	101.43	FALSE	TRUE	TRUE	FALSE	FALSE	FALSE	FALSE	TRUE	FALSE
YKDVLPYDTTR	chr4:57205933-57206232	XP_036020143.1	-	ENSMUST00000075637.11	ENSMUSG00000038764.15	Ptpn3	-	chr4:57206214-57206232,chr4:57205933-57205946	chr4:57206214-57206304,chr4:57205885-57205946	20,21	2	exon-spanning peptide	6369	protein_coding	protein_coding	681	chr4:57194288-57245042	annotated	CDS	-	-	77.53	7.52	-0.49	77.81	FALSE	TRUE	TRUE	FALSE	TRUE	FALSE	FALSE	TRUE	TRUE
GDLIVEFK	chr4:42957459-42957482	XP_036020152.1	-	ENSMUST00000098112.9	ENSMUSG00000036052.15	Dnajb5	+	chr4:42957459-42957482	chr4:42957318-42959425	4	1	exonic peptide	3093	protein_coding	protein_coding	220	chr4:42956699-42957548	annotated	CDS	-	-	24.98	10.33	-0.55	84.09	FALSE	TRUE	TRUE	FALSE	FALSE	FALSE	FALSE	TRUE	FALSE
ILHIVIK	chr4:42956942-42956962	XP_036020152.1	-	ENSMUST00000098112.9	ENSMUSG00000036052.15	Dnajb5	+	chr4:42956942-42956962	chr4:42956526-42957127	3	1	exonic peptide	3093	protein_coding	protein_coding	220	chr4:42956699-42957548	annotated	CDS	-	-	24.98	10.33	-0.55	84.09	FALSE	TRUE	TRUE	FALSE	FALSE	FALSE	FALSE	TRUE	FALSE
LRVSLEE	chr4:42956837-42956857	XP_036020152.1	-	ENSMUST00000098112.9	ENSMUSG00000036052.15	Dnajb5	+	chr4:42956837-42956857	chr4:42956526-42957127	3	1	exonic peptide	3093	protein_coding	protein_coding	220	chr4:42956699-42957548	annotated	CDS	-	-	24.98	10.33	-0.55	84.09	FALSE	TRUE	FALSE	FALSE	FALSE	FALSE	FALSE	TRUE	FALSE
RLNPDGR	chr4:42956900-42956920	XP_036020152.1	-	ENSMUST00000098112.9	ENSMUSG00000036052.15	Dnajb5	+	chr4:42956900-42956920	chr4:42956526-42957127	3	1	exonic peptide	3093	protein_coding	protein_coding	220	chr4:42956699-42957548	annotated	CDS	-	-	24.98	10.33	-0.55	84.09	FALSE	TRUE	FALSE	FALSE	FALSE	FALSE	FALSE	TRUE	FALSE
VIPLPCNDVIK	chr4:42957363-42957395	XP_036020152.1	-	ENSMUST00000098112.9	ENSMUSG00000036052.15	Dnajb5	+	chr4:42957363-42957395	chr4:42957318-42959425	4	1	exonic peptide	3093	protein_coding	protein_coding	220	chr4:42956699-42957548	annotated	CDS	-	-	24.98	10.33	-0.55	84.09	FALSE	TRUE	TRUE	FALSE	FALSE	FALSE	FALSE	TRUE	FALSE
VQDPPVVHELR	chr4:42956810-42956842	XP_036020152.1	-	ENSMUST00000098112.9	ENSMUSG00000036052.15	Dnajb5	+	chr4:42956810-42956842	chr4:42956526-42957127	3	1	exonic peptide	3093	protein_coding	protein_coding	220	chr4:42956699-42957548	annotated	CDS	-	-	24.98	10.33	-0.55	84.09	FALSE	TRUE	TRUE	FALSE	FALSE	FALSE	FALSE	TRUE	FALSE
VSLEEIYHGSTK	chr4:42956843-42956878	XP_036020152.1	-	ENSMUST00000098112.9	ENSMUSG00000036052.15	Dnajb5	+	chr4:42956843-42956878	chr4:42956526-42957127	3	1	exonic peptide	3093	protein_coding	protein_coding	220	chr4:42956699-42957548	annotated	CDS	-	-	24.98	10.33	-0.55	84.09	FALSE	TRUE	TRUE	FALSE	FALSE	FALSE	FALSE	TRUE	FALSE
GDLIVEFK	chr4:42957459-42957482	XP_036020152.1	-	ENSMUST00000142332.2	ENSMUSG00000036052.15	Dnajb5	+	chr4:42957459-42957482	chr4:42957318-42958732	3	1	exonic peptide	5052	retained_intron	retained_intron	220	chr4:42956699-42957548	annotated	CDS	-	-	24.98	10.33	-0.55	84.09	FALSE	TRUE	TRUE	FALSE	FALSE	FALSE	FALSE	TRUE	FALSE
ILHIVIK	chr4:42956942-42956962	XP_036020152.1	-	ENSMUST00000142332.2	ENSMUSG00000036052.15	Dnajb5	+	chr4:42956942-42956962	chr4:42956526-42957127	2	1	exonic peptide	5052	retained_intron	retained_intron	220	chr4:42956699-42957548	annotated	CDS	-	-	24.98	10.33	-0.55	84.09	FALSE	TRUE	TRUE	FALSE	FALSE	FALSE	FALSE	TRUE	FALSE
LRVSLEE	chr4:42956837-42956857	XP_036020152.1	-	ENSMUST00000142332.2	ENSMUSG00000036052.15	Dnajb5	+	chr4:42956837-42956857	chr4:42956526-42957127	2	1	exonic peptide	5052	retained_intron	retained_intron	220	chr4:42956699-42957548	annotated	CDS	-	-	24.98	10.33	-0.55	84.09	FALSE	TRUE	FALSE	FALSE	FALSE	FALSE	FALSE	TRUE	FALSE
RLNPDGR	chr4:42956900-42956920	XP_036020152.1	-	ENSMUST00000142332.2	ENSMUSG00000036052.15	Dnajb5	+	chr4:42956900-42956920	chr4:42956526-42957127	2	1	exonic peptide	5052	retained_intron	retained_intron	220	chr4:42956699-42957548	annotated	CDS	-	-	24.98	10.33	-0.55	84.09	FALSE	TRUE	FALSE	FALSE	FALSE	FALSE	FALSE	TRUE	FALSE
VIPLPCNDVIK	chr4:42957363-42957395	XP_036020152.1	-	ENSMUST00000142332.2	ENSMUSG00000036052.15	Dnajb5	+	chr4:42957363-42957395	chr4:42957318-42958732	3	1	exonic peptide	5052	retained_intron	retained_intron	220	chr4:42956699-42957548	annotated	CDS	-	-	24.98	10.33	-0.55	84.09	FALSE	TRUE	TRUE	FALSE	FALSE	FALSE	FALSE	TRUE	FALSE
VQDPPVVHELR	chr4:42956810-42956842	XP_036020152.1	-	ENSMUST00000142332.2	ENSMUSG00000036052.15	Dnajb5	+	chr4:42956810-42956842	chr4:42956526-42957127	2	1	exonic peptide	5052	retained_intron	retained_intron	220	chr4:42956699-42957548	annotated	CDS	-	-	24.98	10.33	-0.55	84.09	FALSE	TRUE	TRUE	FALSE	FALSE	FALSE	FALSE	TRUE	FALSE
VSLEEIYHGSTK	chr4:42956843-42956878	XP_036020152.1	-	ENSMUST00000142332.2	ENSMUSG00000036052.15	Dnajb5	+	chr4:42956843-42956878	chr4:42956526-42957127	2	1	exonic peptide	5052	retained_intron	retained_intron	220	chr4:42956699-42957548	annotated	CDS	-	-	24.98	10.33	-0.55	84.09	FALSE	TRUE	TRUE	FALSE	FALSE	FALSE	FALSE	TRUE	FALSE
AVILETGLR	chr4:131953157-131953183	XP_036020171.1	-	ENSMUST00000030733.9	ENSMUSG00000028901.14	Gmeb1	-	chr4:131953157-131953183	chr4:131952330-131953773	9	1	exonic peptide	2485	protein_coding	protein_coding	482	chr4:131953079-131969731	annotated	CDS	-	-	52.71	4.74	-0.23	86.93	FALSE	TRUE	TRUE	FALSE	FALSE	FALSE	FALSE	TRUE	FALSE
DAVKRVL	chr4:131955241-131955261	XP_036020171.1	-	ENSMUST00000030733.9	ENSMUSG00000028901.14	Gmeb1	-	chr4:131955241-131955261	chr4:131955183-131955305	8	1	exonic peptide	2485	protein_coding	protein_coding	482	chr4:131953079-131969731	annotated	CDS	-	-	52.71	4.74	-0.23	86.93	FALSE	TRUE	TRUE	FALSE	FALSE	FALSE	FALSE	TRUE	FALSE
EMEELLR	chr4:131958340-131958360	XP_036020171.1	-	ENSMUST00000030733.9	ENSMUSG00000028901.14	Gmeb1	-	chr4:131958340-131958360	chr4:131958297-131958434	7	1	exonic peptide	2485	protein_coding	protein_coding	482	chr4:131953079-131969731	annotated	CDS	-	-	52.71	4.74	-0.23	86.93	FALSE	TRUE	TRUE	FALSE	FALSE	FALSE	FALSE	TRUE	FALSE
FDLLISSAR	chr4:131962115-131962141	XP_036020171.1	-	ENSMUST00000030733.9	ENSMUSG00000028901.14	Gmeb1	-	chr4:131962115-131962141	chr4:131962060-131962217	5	1	exonic peptide	2485	protein_coding	protein_coding	482	chr4:131953079-131969731	annotated	CDS	-	-	52.71	4.74	-0.23	86.93	FALSE	TRUE	TRUE	FALSE	FALSE	FALSE	FALSE	TRUE	FALSE
FNDQLISPK	chr4:131964499-131964525	XP_036020171.1	-	ENSMUST00000030733.9	ENSMUSG00000028901.14	Gmeb1	-	chr4:131964499-131964525	chr4:131964422-131964525	4	1	exonic peptide	2485	protein_coding	protein_coding	482	chr4:131953079-131969731	annotated	CDS	-	-	52.71	4.74	-0.23	86.93	FALSE	TRUE	TRUE	FALSE	FALSE	FALSE	FALSE	TRUE	FALSE
FVCPGINVK	chr4:131969645-131969671	XP_036020171.1	-	ENSMUST00000030733.9	ENSMUSG00000028901.14	Gmeb1	-	chr4:131969645-131969671	chr4:131969636-131969760	3	1	exonic peptide	2485	protein_coding	protein_coding	482	chr4:131953079-131969731	annotated	CDS	-	-	52.71	4.74	-0.23	86.93	FALSE	TRUE	FALSE	FALSE	FALSE	FALSE	FALSE	TRUE	FALSE
HFVHLAGK	chr4:131964475-131964498	XP_036020171.1	-	ENSMUST00000030733.9	ENSMUSG00000028901.14	Gmeb1	-	chr4:131964475-131964498	chr4:131964422-131964525	4	1	exonic peptide	2485	protein_coding	protein_coding	482	chr4:131953079-131969731	annotated	CDS	-	-	52.71	4.74	-0.23	86.93	FALSE	TRUE	TRUE	FALSE	FALSE	FALSE	FALSE	TRUE	FALSE
KMMDSGQIDFYQHDK	chr4:131962172-131962216	XP_036020171.1	-	ENSMUST00000030733.9	ENSMUSG00000028901.14	Gmeb1	-	chr4:131962172-131962216	chr4:131962060-131962217	5	1	exonic peptide	2485	protein_coding	protein_coding	482	chr4:131953079-131969731	annotated	CDS	-	-	52.71	4.74	-0.23	86.93	FALSE	TRUE	TRUE	FALSE	FALSE	FALSE	FALSE	TRUE	FALSE
KQVEQGEEQFLYTLADLER	chr4:131953763-131955228	XP_036020171.1	-	ENSMUST00000030733.9	ENSMUSG00000028901.14	Gmeb1	-	chr4:131955183-131955228,chr4:131953763-131953773	chr4:131955183-131955305,chr4:131952330-131953773	8,9	2	exon-spanning peptide	2485	protein_coding	protein_coding	482	chr4:131953079-131969731	annotated	CDS	-	-	52.71	4.74	-0.23	86.93	FALSE	TRUE	TRUE	FALSE	FALSE	FALSE	FALSE	TRUE	FALSE
MMDSGQIDFYQHDK	chr4:131962172-131962213	XP_036020171.1	-	ENSMUST00000030733.9	ENSMUSG00000028901.14	Gmeb1	-	chr4:131962172-131962213	chr4:131962060-131962217	5	1	exonic peptide	2485	protein_coding	protein_coding	482	chr4:131953079-131969731	annotated	CDS	-	-	52.71	4.74	-0.23	86.93	FALSE	TRUE	TRUE	FALSE	FALSE	FALSE	FALSE	TRUE	FALSE
SGLTSAIQAVE	chr4:131953262-131953294	XP_036020171.1	-	ENSMUST00000030733.9	ENSMUSG00000028901.14	Gmeb1	-	chr4:131953262-131953294	chr4:131952330-131953773	9	1	exonic peptide	2485	protein_coding	protein_coding	482	chr4:131953079-131969731	annotated	CDS	-	-	52.71	4.74	-0.23	86.93	FALSE	TRUE	TRUE	FALSE	FALSE	FALSE	FALSE	TRUE	FALSE
SQTVQNVVLMPVSTPKPPK	chr4:131953661-131953717	XP_036020171.1	-	ENSMUST00000030733.9	ENSMUSG00000028901.14	Gmeb1	-	chr4:131953661-131953717	chr4:131952330-131953773	9	1	exonic peptide	2485	protein_coding	protein_coding	482	chr4:131953079-131969731	annotated	CDS	-	-	52.71	4.74	-0.23	86.93	FALSE	TRUE	TRUE	FALSE	FALSE	FALSE	FALSE	TRUE	FALSE
TGLRTEE	chr4:131953148-131953168	XP_036020171.1	-	ENSMUST00000030733.9	ENSMUSG00000028901.14	Gmeb1	-	chr4:131953148-131953168	chr4:131952330-131953773	9	1	exonic peptide	2485	protein_coding	protein_coding	482	chr4:131953079-131969731	annotated	CDS	-	-	52.71	4.74	-0.23	86.93	FALSE	TRUE	TRUE	FALSE	FALSE	FALSE	FALSE	TRUE	FALSE
VVAEMEEHQHQVHNVEIVVLED	chr4:131953080-131953144	XP_036020171.1	-	ENSMUST00000030733.9	ENSMUSG00000028901.14	Gmeb1	-	chr4:131953080-131953144	chr4:131952330-131953773	9	1	exonic peptide	2485	protein_coding	protein_coding	482	chr4:131953079-131969731	annotated	CDS	-	-	52.71	4.74	-0.23	86.93	FALSE	TRUE	TRUE	FALSE	FALSE	FALSE	FALSE	TRUE	FALSE
YATVVSSAK	chr4:131953430-131953456	XP_036020171.1	-	ENSMUST00000030733.9	ENSMUSG00000028901.14	Gmeb1	-	chr4:131953430-131953456	chr4:131952330-131953773	9	1	exonic peptide	2485	protein_coding	protein_coding	482	chr4:131953079-131969731	annotated	CDS	-	-	52.71	4.74	-0.23	86.93	FALSE	TRUE	TRUE	FALSE	FALSE	FALSE	FALSE	TRUE	FALSE
AVILETGLR	chr4:131953157-131953183	XP_036020171.1	-	ENSMUST00000105964.2	ENSMUSG00000028901.14	Gmeb1	-	chr4:131953157-131953183	chr4:131952982-131953773	10	1	exonic peptide	1925	protein_coding	protein_coding	482	chr4:131953079-131969731	annotated	CDS	-	-	52.71	4.74	-0.23	86.93	FALSE	TRUE	TRUE	FALSE	FALSE	FALSE	FALSE	TRUE	FALSE
DAVKRVL	chr4:131955241-131955261	XP_036020171.1	-	ENSMUST00000105964.2	ENSMUSG00000028901.14	Gmeb1	-	chr4:131955241-131955261	chr4:131955183-131955305	9	1	exonic peptide	1925	protein_coding	protein_coding	482	chr4:131953079-131969731	annotated	CDS	-	-	52.71	4.74	-0.23	86.93	FALSE	TRUE	TRUE	FALSE	FALSE	FALSE	FALSE	TRUE	FALSE
EMEELLR	chr4:131958340-131958360	XP_036020171.1	-	ENSMUST00000105964.2	ENSMUSG00000028901.14	Gmeb1	-	chr4:131958340-131958360	chr4:131958297-131958434	8	1	exonic peptide	1925	protein_coding	protein_coding	482	chr4:131953079-131969731	annotated	CDS	-	-	52.71	4.74	-0.23	86.93	FALSE	TRUE	TRUE	FALSE	FALSE	FALSE	FALSE	TRUE	FALSE
FDLLISSAR	chr4:131962115-131962141	XP_036020171.1	-	ENSMUST00000105964.2	ENSMUSG00000028901.14	Gmeb1	-	chr4:131962115-131962141	chr4:131962060-131962217	6	1	exonic peptide	1925	protein_coding	protein_coding	482	chr4:131953079-131969731	annotated	CDS	-	-	52.71	4.74	-0.23	86.93	FALSE	TRUE	TRUE	FALSE	FALSE	FALSE	FALSE	TRUE	FALSE
FNDQLISPK	chr4:131964499-131964525	XP_036020171.1	-	ENSMUST00000105964.2	ENSMUSG00000028901.14	Gmeb1	-	chr4:131964499-131964525	chr4:131964422-131964525	5	1	exonic peptide	1925	protein_coding	protein_coding	482	chr4:131953079-131969731	annotated	CDS	-	-	52.71	4.74	-0.23	86.93	FALSE	TRUE	TRUE	FALSE	FALSE	FALSE	FALSE	TRUE	FALSE
FVCPGINVK	chr4:131969645-131969671	XP_036020171.1	-	ENSMUST00000105964.2	ENSMUSG00000028901.14	Gmeb1	-	chr4:131969645-131969671	chr4:131969636-131969760	4	1	exonic peptide	1925	protein_coding	protein_coding	482	chr4:131953079-131969731	annotated	CDS	-	-	52.71	4.74	-0.23	86.93	FALSE	TRUE	FALSE	FALSE	FALSE	FALSE	FALSE	TRUE	FALSE
HFVHLAGK	chr4:131964475-131964498	XP_036020171.1	-	ENSMUST00000105964.2	ENSMUSG00000028901.14	Gmeb1	-	chr4:131964475-131964498	chr4:131964422-131964525	5	1	exonic peptide	1925	protein_coding	protein_coding	482	chr4:131953079-131969731	annotated	CDS	-	-	52.71	4.74	-0.23	86.93	FALSE	TRUE	TRUE	FALSE	FALSE	FALSE	FALSE	TRUE	FALSE
KMMDSGQIDFYQHDK	chr4:131962172-131962216	XP_036020171.1	-	ENSMUST00000105964.2	ENSMUSG00000028901.14	Gmeb1	-	chr4:131962172-131962216	chr4:131962060-131962217	6	1	exonic peptide	1925	protein_coding	protein_coding	482	chr4:131953079-131969731	annotated	CDS	-	-	52.71	4.74	-0.23	86.93	FALSE	TRUE	TRUE	FALSE	FALSE	FALSE	FALSE	TRUE	FALSE
KQVEQGEEQFLYTLADLER	chr4:131953763-131955228	XP_036020171.1	-	ENSMUST00000105964.2	ENSMUSG00000028901.14	Gmeb1	-	chr4:131955183-131955228,chr4:131953763-131953773	chr4:131955183-131955305,chr4:131952982-131953773	9,10	2	exon-spanning peptide	1925	protein_coding	protein_coding	482	chr4:131953079-131969731	annotated	CDS	-	-	52.71	4.74	-0.23	86.93	FALSE	TRUE	TRUE	FALSE	FALSE	FALSE	FALSE	TRUE	FALSE
MMDSGQIDFYQHDK	chr4:131962172-131962213	XP_036020171.1	-	ENSMUST00000105964.2	ENSMUSG00000028901.14	Gmeb1	-	chr4:131962172-131962213	chr4:131962060-131962217	6	1	exonic peptide	1925	protein_coding	protein_coding	482	chr4:131953079-131969731	annotated	CDS	-	-	52.71	4.74	-0.23	86.93	FALSE	TRUE	TRUE	FALSE	FALSE	FALSE	FALSE	TRUE	FALSE
SGLTSAIQAVE	chr4:131953262-131953294	XP_036020171.1	-	ENSMUST00000105964.2	ENSMUSG00000028901.14	Gmeb1	-	chr4:131953262-131953294	chr4:131952982-131953773	10	1	exonic peptide	1925	protein_coding	protein_coding	482	chr4:131953079-131969731	annotated	CDS	-	-	52.71	4.74	-0.23	86.93	FALSE	TRUE	TRUE	FALSE	FALSE	FALSE	FALSE	TRUE	FALSE
SQTVQNVVLMPVSTPKPPK	chr4:131953661-131953717	XP_036020171.1	-	ENSMUST00000105964.2	ENSMUSG00000028901.14	Gmeb1	-	chr4:131953661-131953717	chr4:131952982-131953773	10	1	exonic peptide	1925	protein_coding	protein_coding	482	chr4:131953079-131969731	annotated	CDS	-	-	52.71	4.74	-0.23	86.93	FALSE	TRUE	TRUE	FALSE	FALSE	FALSE	FALSE	TRUE	FALSE
TGLRTEE	chr4:131953148-131953168	XP_036020171.1	-	ENSMUST00000105964.2	ENSMUSG00000028901.14	Gmeb1	-	chr4:131953148-131953168	chr4:131952982-131953773	10	1	exonic peptide	1925	protein_coding	protein_coding	482	chr4:131953079-131969731	annotated	CDS	-	-	52.71	4.74	-0.23	86.93	FALSE	TRUE	TRUE	FALSE	FALSE	FALSE	FALSE	TRUE	FALSE
VVAEMEEHQHQVHNVEIVVLED	chr4:131953080-131953144	XP_036020171.1	-	ENSMUST00000105964.2	ENSMUSG00000028901.14	Gmeb1	-	chr4:131953080-131953144	chr4:131952982-131953773	10	1	exonic peptide	1925	protein_coding	protein_coding	482	chr4:131953079-131969731	annotated	CDS	-	-	52.71	4.74	-0.23	86.93	FALSE	TRUE	TRUE	FALSE	FALSE	FALSE	FALSE	TRUE	FALSE
YATVVSSAK	chr4:131953430-131953456	XP_036020171.1	-	ENSMUST00000105964.2	ENSMUSG00000028901.14	Gmeb1	-	chr4:131953430-131953456	chr4:131952982-131953773	10	1	exonic peptide	1925	protein_coding	protein_coding	482	chr4:131953079-131969731	annotated	CDS	-	-	52.71	4.74	-0.23	86.93	FALSE	TRUE	TRUE	FALSE	FALSE	FALSE	FALSE	TRUE	FALSE
AVILETGLR	chr4:131953157-131953183	XP_036020171.1	-	ENSMUST00000105965.8	ENSMUSG00000028901.14	Gmeb1	-	chr4:131953157-131953183	chr4:131950257-131953773	11	1	exonic peptide	4632	protein_coding	protein_coding	482	chr4:131953079-131969731	annotated	CDS	-	-	52.71	4.74	-0.23	86.93	FALSE	TRUE	TRUE	FALSE	FALSE	FALSE	FALSE	TRUE	FALSE
DAVKRVL	chr4:131955241-131955261	XP_036020171.1	-	ENSMUST00000105965.8	ENSMUSG00000028901.14	Gmeb1	-	chr4:131955241-131955261	chr4:131955183-131955305	10	1	exonic peptide	4632	protein_coding	protein_coding	482	chr4:131953079-131969731	annotated	CDS	-	-	52.71	4.74	-0.23	86.93	FALSE	TRUE	TRUE	FALSE	FALSE	FALSE	FALSE	TRUE	FALSE
EMEELLR	chr4:131958340-131958360	XP_036020171.1	-	ENSMUST00000105965.8	ENSMUSG00000028901.14	Gmeb1	-	chr4:131958340-131958360	chr4:131958297-131958434	9	1	exonic peptide	4632	protein_coding	protein_coding	482	chr4:131953079-131969731	annotated	CDS	-	-	52.71	4.74	-0.23	86.93	FALSE	TRUE	TRUE	FALSE	FALSE	FALSE	FALSE	TRUE	FALSE
FDLLISSAR	chr4:131962115-131962141	XP_036020171.1	-	ENSMUST00000105965.8	ENSMUSG00000028901.14	Gmeb1	-	chr4:131962115-131962141	chr4:131962060-131962217	7	1	exonic peptide	4632	protein_coding	protein_coding	482	chr4:131953079-131969731	annotated	CDS	-	-	52.71	4.74	-0.23	86.93	FALSE	TRUE	TRUE	FALSE	FALSE	FALSE	FALSE	TRUE	FALSE
FNDQLISPK	chr4:131964499-131964525	XP_036020171.1	-	ENSMUST00000105965.8	ENSMUSG00000028901.14	Gmeb1	-	chr4:131964499-131964525	chr4:131964422-131964525	6	1	exonic peptide	4632	protein_coding	protein_coding	482	chr4:131953079-131969731	annotated	CDS	-	-	52.71	4.74	-0.23	86.93	FALSE	TRUE	TRUE	FALSE	FALSE	FALSE	FALSE	TRUE	FALSE
FVCPGINVK	chr4:131969645-131969671	XP_036020171.1	-	ENSMUST00000105965.8	ENSMUSG00000028901.14	Gmeb1	-	chr4:131969645-131969671	chr4:131969636-131969760	5	1	exonic peptide	4632	protein_coding	protein_coding	482	chr4:131953079-131969731	annotated	CDS	-	-	52.71	4.74	-0.23	86.93	FALSE	TRUE	FALSE	FALSE	FALSE	FALSE	FALSE	TRUE	FALSE
HFVHLAGK	chr4:131964475-131964498	XP_036020171.1	-	ENSMUST00000105965.8	ENSMUSG00000028901.14	Gmeb1	-	chr4:131964475-131964498	chr4:131964422-131964525	6	1	exonic peptide	4632	protein_coding	protein_coding	482	chr4:131953079-131969731	annotated	CDS	-	-	52.71	4.74	-0.23	86.93	FALSE	TRUE	TRUE	FALSE	FALSE	FALSE	FALSE	TRUE	FALSE
KMMDSGQIDFYQHDK	chr4:131962172-131962216	XP_036020171.1	-	ENSMUST00000105965.8	ENSMUSG00000028901.14	Gmeb1	-	chr4:131962172-131962216	chr4:131962060-131962217	7	1	exonic peptide	4632	protein_coding	protein_coding	482	chr4:131953079-131969731	annotated	CDS	-	-	52.71	4.74	-0.23	86.93	FALSE	TRUE	TRUE	FALSE	FALSE	FALSE	FALSE	TRUE	FALSE
KQVEQGEEQFLYTLADLER	chr4:131953763-131955228	XP_036020171.1	-	ENSMUST00000105965.8	ENSMUSG00000028901.14	Gmeb1	-	chr4:131955183-131955228,chr4:131953763-131953773	chr4:131955183-131955305,chr4:131950257-131953773	10,11	2	exon-spanning peptide	4632	protein_coding	protein_coding	482	chr4:131953079-131969731	annotated	CDS	-	-	52.71	4.74	-0.23	86.93	FALSE	TRUE	TRUE	FALSE	FALSE	FALSE	FALSE	TRUE	FALSE
MMDSGQIDFYQHDK	chr4:131962172-131962213	XP_036020171.1	-	ENSMUST00000105965.8	ENSMUSG00000028901.14	Gmeb1	-	chr4:131962172-131962213	chr4:131962060-131962217	7	1	exonic peptide	4632	protein_coding	protein_coding	482	chr4:131953079-131969731	annotated	CDS	-	-	52.71	4.74	-0.23	86.93	FALSE	TRUE	TRUE	FALSE	FALSE	FALSE	FALSE	TRUE	FALSE
SGLTSAIQAVE	chr4:131953262-131953294	XP_036020171.1	-	ENSMUST00000105965.8	ENSMUSG00000028901.14	Gmeb1	-	chr4:131953262-131953294	chr4:131950257-131953773	11	1	exonic peptide	4632	protein_coding	protein_coding	482	chr4:131953079-131969731	annotated	CDS	-	-	52.71	4.74	-0.23	86.93	FALSE	TRUE	TRUE	FALSE	FALSE	FALSE	FALSE	TRUE	FALSE
SQTVQNVVLMPVSTPKPPK	chr4:131953661-131953717	XP_036020171.1	-	ENSMUST00000105965.8	ENSMUSG00000028901.14	Gmeb1	-	chr4:131953661-131953717	chr4:131950257-131953773	11	1	exonic peptide	4632	protein_coding	protein_coding	482	chr4:131953079-131969731	annotated	CDS	-	-	52.71	4.74	-0.23	86.93	FALSE	TRUE	TRUE	FALSE	FALSE	FALSE	FALSE	TRUE	FALSE
TGLRTEE	chr4:131953148-131953168	XP_036020171.1	-	ENSMUST00000105965.8	ENSMUSG00000028901.14	Gmeb1	-	chr4:131953148-131953168	chr4:131950257-131953773	11	1	exonic peptide	4632	protein_coding	protein_coding	482	chr4:131953079-131969731	annotated	CDS	-	-	52.71	4.74	-0.23	86.93	FALSE	TRUE	TRUE	FALSE	FALSE	FALSE	FALSE	TRUE	FALSE
VVAEMEEHQHQVHNVEIVVLED	chr4:131953080-131953144	XP_036020171.1	-	ENSMUST00000105965.8	ENSMUSG00000028901.14	Gmeb1	-	chr4:131953080-131953144	chr4:131950257-131953773	11	1	exonic peptide	4632	protein_coding	protein_coding	482	chr4:131953079-131969731	annotated	CDS	-	-	52.71	4.74	-0.23	86.93	FALSE	TRUE	TRUE	FALSE	FALSE	FALSE	FALSE	TRUE	FALSE
YATVVSSAK	chr4:131953430-131953456	XP_036020171.1	-	ENSMUST00000105965.8	ENSMUSG00000028901.14	Gmeb1	-	chr4:131953430-131953456	chr4:131950257-131953773	11	1	exonic peptide	4632	protein_coding	protein_coding	482	chr4:131953079-131969731	annotated	CDS	-	-	52.71	4.74	-0.23	86.93	FALSE	TRUE	TRUE	FALSE	FALSE	FALSE	FALSE	TRUE	FALSE
AVILETGLR	chr4:131953157-131953183	XP_036020171.1	-	ENSMUST00000168553.8	ENSMUSG00000028901.14	Gmeb1	-	chr4:131953157-131953183	chr4:131948336-131953773	10	1	exonic peptide	6523	protein_coding	protein_coding	482	chr4:131953079-131969731	annotated	CDS	-	-	52.71	4.74	-0.23	86.93	FALSE	TRUE	TRUE	FALSE	FALSE	FALSE	FALSE	TRUE	FALSE
DAVKRVL	chr4:131955241-131955261	XP_036020171.1	-	ENSMUST00000168553.8	ENSMUSG00000028901.14	Gmeb1	-	chr4:131955241-131955261	chr4:131955183-131955305	9	1	exonic peptide	6523	protein_coding	protein_coding	482	chr4:131953079-131969731	annotated	CDS	-	-	52.71	4.74	-0.23	86.93	FALSE	TRUE	TRUE	FALSE	FALSE	FALSE	FALSE	TRUE	FALSE
EMEELLR	chr4:131958340-131958360	XP_036020171.1	-	ENSMUST00000168553.8	ENSMUSG00000028901.14	Gmeb1	-	chr4:131958340-131958360	chr4:131958297-131958434	8	1	exonic peptide	6523	protein_coding	protein_coding	482	chr4:131953079-131969731	annotated	CDS	-	-	52.71	4.74	-0.23	86.93	FALSE	TRUE	TRUE	FALSE	FALSE	FALSE	FALSE	TRUE	FALSE
FDLLISSAR	chr4:131962115-131962141	XP_036020171.1	-	ENSMUST00000168553.8	ENSMUSG00000028901.14	Gmeb1	-	chr4:131962115-131962141	chr4:131962060-131962217	6	1	exonic peptide	6523	protein_coding	protein_coding	482	chr4:131953079-131969731	annotated	CDS	-	-	52.71	4.74	-0.23	86.93	FALSE	TRUE	TRUE	FALSE	FALSE	FALSE	FALSE	TRUE	FALSE
FNDQLISPK	chr4:131964499-131964525	XP_036020171.1	-	ENSMUST00000168553.8	ENSMUSG00000028901.14	Gmeb1	-	chr4:131964499-131964525	chr4:131964422-131964525	5	1	exonic peptide	6523	protein_coding	protein_coding	482	chr4:131953079-131969731	annotated	CDS	-	-	52.71	4.74	-0.23	86.93	FALSE	TRUE	TRUE	FALSE	FALSE	FALSE	FALSE	TRUE	FALSE
FVCPGINVK	chr4:131969645-131969671	XP_036020171.1	-	ENSMUST00000168553.8	ENSMUSG00000028901.14	Gmeb1	-	chr4:131969645-131969671	chr4:131969636-131969760	4	1	exonic peptide	6523	protein_coding	protein_coding	482	chr4:131953079-131969731	annotated	CDS	-	-	52.71	4.74	-0.23	86.93	FALSE	TRUE	FALSE	FALSE	FALSE	FALSE	FALSE	TRUE	FALSE
HFVHLAGK	chr4:131964475-131964498	XP_036020171.1	-	ENSMUST00000168553.8	ENSMUSG00000028901.14	Gmeb1	-	chr4:131964475-131964498	chr4:131964422-131964525	5	1	exonic peptide	6523	protein_coding	protein_coding	482	chr4:131953079-131969731	annotated	CDS	-	-	52.71	4.74	-0.23	86.93	FALSE	TRUE	TRUE	FALSE	FALSE	FALSE	FALSE	TRUE	FALSE
KMMDSGQIDFYQHDK	chr4:131962172-131962216	XP_036020171.1	-	ENSMUST00000168553.8	ENSMUSG00000028901.14	Gmeb1	-	chr4:131962172-131962216	chr4:131962060-131962217	6	1	exonic peptide	6523	protein_coding	protein_coding	482	chr4:131953079-131969731	annotated	CDS	-	-	52.71	4.74	-0.23	86.93	FALSE	TRUE	TRUE	FALSE	FALSE	FALSE	FALSE	TRUE	FALSE
KQVEQGEEQFLYTLADLER	chr4:131953763-131955228	XP_036020171.1	-	ENSMUST00000168553.8	ENSMUSG00000028901.14	Gmeb1	-	chr4:131955183-131955228,chr4:131953763-131953773	chr4:131955183-131955305,chr4:131948336-131953773	9,10	2	exon-spanning peptide	6523	protein_coding	protein_coding	482	chr4:131953079-131969731	annotated	CDS	-	-	52.71	4.74	-0.23	86.93	FALSE	TRUE	TRUE	FALSE	FALSE	FALSE	FALSE	TRUE	FALSE
MMDSGQIDFYQHDK	chr4:131962172-131962213	XP_036020171.1	-	ENSMUST00000168553.8	ENSMUSG00000028901.14	Gmeb1	-	chr4:131962172-131962213	chr4:131962060-131962217	6	1	exonic peptide	6523	protein_coding	protein_coding	482	chr4:131953079-131969731	annotated	CDS	-	-	52.71	4.74	-0.23	86.93	FALSE	TRUE	TRUE	FALSE	FALSE	FALSE	FALSE	TRUE	FALSE
SGLTSAIQAVE	chr4:131953262-131953294	XP_036020171.1	-	ENSMUST00000168553.8	ENSMUSG00000028901.14	Gmeb1	-	chr4:131953262-131953294	chr4:131948336-131953773	10	1	exonic peptide	6523	protein_coding	protein_coding	482	chr4:131953079-131969731	annotated	CDS	-	-	52.71	4.74	-0.23	86.93	FALSE	TRUE	TRUE	FALSE	FALSE	FALSE	FALSE	TRUE	FALSE
SQTVQNVVLMPVSTPKPPK	chr4:131953661-131953717	XP_036020171.1	-	ENSMUST00000168553.8	ENSMUSG00000028901.14	Gmeb1	-	chr4:131953661-131953717	chr4:131948336-131953773	10	1	exonic peptide	6523	protein_coding	protein_coding	482	chr4:131953079-131969731	annotated	CDS	-	-	52.71	4.74	-0.23	86.93	FALSE	TRUE	TRUE	FALSE	FALSE	FALSE	FALSE	TRUE	FALSE
TGLRTEE	chr4:131953148-131953168	XP_036020171.1	-	ENSMUST00000168553.8	ENSMUSG00000028901.14	Gmeb1	-	chr4:131953148-131953168	chr4:131948336-131953773	10	1	exonic peptide	6523	protein_coding	protein_coding	482	chr4:131953079-131969731	annotated	CDS	-	-	52.71	4.74	-0.23	86.93	FALSE	TRUE	TRUE	FALSE	FALSE	FALSE	FALSE	TRUE	FALSE
VVAEMEEHQHQVHNVEIVVLED	chr4:131953080-131953144	XP_036020171.1	-	ENSMUST00000168553.8	ENSMUSG00000028901.14	Gmeb1	-	chr4:131953080-131953144	chr4:131948336-131953773	10	1	exonic peptide	6523	protein_coding	protein_coding	482	chr4:131953079-131969731	annotated	CDS	-	-	52.71	4.74	-0.23	86.93	FALSE	TRUE	TRUE	FALSE	FALSE	FALSE	FALSE	TRUE	FALSE
YATVVSSAK	chr4:131953430-131953456	XP_036020171.1	-	ENSMUST00000168553.8	ENSMUSG00000028901.14	Gmeb1	-	chr4:131953430-131953456	chr4:131948336-131953773	10	1	exonic peptide	6523	protein_coding	protein_coding	482	chr4:131953079-131969731	annotated	CDS	-	-	52.71	4.74	-0.23	86.93	FALSE	TRUE	TRUE	FALSE	FALSE	FALSE	FALSE	TRUE	FALSE
AVAFAAASR	chr4:134537031-134538472	XP_036020198.1	-	ENSMUST00000030628.15	ENSMUSG00000028826.15	Maco1	-	chr4:134538447-134538472,chr4:134537031-134537031	chr4:134538447-134538629,chr4:134536911-134537031	8,9	2	exon-spanning peptide	3826	protein_coding	protein_coding	240	chr4:134531676-134539891	annotated	CDS	-	-	27.3	9.49	-0.78	81.38	FALSE	TRUE	TRUE	FALSE	FALSE	FALSE	FALSE	TRUE	TRUE
DKQNISQLEK	chr4:134538569-134538598	XP_036020198.1	-	ENSMUST00000030628.15	ENSMUSG00000028826.15	Maco1	-	chr4:134538569-134538598	chr4:134538447-134538629	8	1	exonic peptide	3826	protein_coding	protein_coding	240	chr4:134531676-134539891	annotated	CDS	-	-	27.3	9.49	-0.78	81.38	FALSE	TRUE	TRUE	FALSE	TRUE	FALSE	FALSE	TRUE	TRUE
FVETSPSGLDPNASVYQPLKK	chr4:134531677-134531738	XP_036020198.1	-	ENSMUST00000030628.15	ENSMUSG00000028826.15	Maco1	-	chr4:134531677-134531738	chr4:134530070-134531875	11	1	exonic peptide	3826	protein_coding	protein_coding	240	chr4:134531676-134539891	annotated	CDS	-	-	27.3	9.49	-0.78	81.38	FALSE	TRUE	TRUE	FALSE	TRUE	FALSE	FALSE	TRUE	TRUE
IAQGQILQKDQE	chr4:134531850-134533837	XP_036020198.1	-	ENSMUST00000030628.15	ENSMUSG00000028826.15	Maco1	-	chr4:134533828-134533837,chr4:134531850-134531875	chr4:134533828-134534002,chr4:134530070-134531875	10,11	2	exon-spanning peptide	3826	protein_coding	protein_coding	240	chr4:134531676-134539891	annotated	CDS	-	-	27.3	9.49	-0.78	81.38	FALSE	TRUE	TRUE	FALSE	TRUE	FALSE	FALSE	TRUE	TRUE
IKDLKQKIAE	chr4:134531820-134531849	XP_036020198.1	-	ENSMUST00000030628.15	ENSMUSG00000028826.15	Maco1	-	chr4:134531820-134531849	chr4:134530070-134531875	11	1	exonic peptide	3826	protein_coding	protein_coding	240	chr4:134531676-134539891	annotated	CDS	-	-	27.3	9.49	-0.78	81.38	FALSE	TRUE	TRUE	FALSE	TRUE	FALSE	FALSE	TRUE	TRUE
IRELEAEGK	chr4:134536974-134537000	XP_036020198.1	-	ENSMUST00000030628.15	ENSMUSG00000028826.15	Maco1	-	chr4:134536974-134537000	chr4:134536911-134537031	9	1	exonic peptide	3826	protein_coding	protein_coding	240	chr4:134531676-134539891	annotated	CDS	-	-	27.3	9.49	-0.78	81.38	FALSE	TRUE	TRUE	FALSE	FALSE	FALSE	FALSE	TRUE	TRUE
LDLFSALGDAK	chr4:134533850-134533882	XP_036020198.1	-	ENSMUST00000030628.15	ENSMUSG00000028826.15	Maco1	-	chr4:134533850-134533882	chr4:134533828-134534002	10	1	exonic peptide	3826	protein_coding	protein_coding	240	chr4:134531676-134539891	annotated	CDS	-	-	27.3	9.49	-0.78	81.38	FALSE	TRUE	TRUE	FALSE	FALSE	FALSE	FALSE	TRUE	TRUE
LFSALGDAKRQLE	chr4:134533838-134533876	XP_036020198.1	-	ENSMUST00000030628.15	ENSMUSG00000028826.15	Maco1	-	chr4:134533838-134533876	chr4:134533828-134534002	10	1	exonic peptide	3826	protein_coding	protein_coding	240	chr4:134531676-134539891	annotated	CDS	-	-	27.3	9.49	-0.78	81.38	FALSE	TRUE	TRUE	FALSE	FALSE	FALSE	FALSE	TRUE	TRUE
LKAEQEAR	chr4:134538542-134538565	XP_036020198.1	-	ENSMUST00000030628.15	ENSMUSG00000028826.15	Maco1	-	chr4:134538542-134538565	chr4:134538447-134538629	8	1	exonic peptide	3826	protein_coding	protein_coding	240	chr4:134531676-134539891	annotated	CDS	-	-	27.3	9.49	-0.78	81.38	FALSE	TRUE	TRUE	FALSE	TRUE	FALSE	FALSE	TRUE	TRUE
QENELLQNK	chr4:134538629-134539876	XP_036020198.1	-	ENSMUST00000030628.15	ENSMUSG00000028826.15	Maco1	-	chr4:134539851-134539876,chr4:134538629-134538629	chr4:134539851-134540009,chr4:134538447-134538629	7,8	2	exon-spanning peptide	3826	protein_coding	protein_coding	240	chr4:134531676-134539891	annotated	CDS	-	-	27.3	9.49	-0.78	81.38	FALSE	TRUE	TRUE	FALSE	TRUE	FALSE	FALSE	TRUE	TRUE
QLEIAQGQILQK	chr4:134531859-134533846	XP_036020198.1	-	ENSMUST00000030628.15	ENSMUSG00000028826.15	Maco1	-	chr4:134533828-134533846,chr4:134531859-134531875	chr4:134533828-134534002,chr4:134530070-134531875	10,11	2	exon-spanning peptide	3826	protein_coding	protein_coding	240	chr4:134531676-134539891	annotated	CDS	-	-	27.3	9.49	-0.78	81.38	FALSE	TRUE	TRUE	FALSE	TRUE	FALSE	FALSE	TRUE	TRUE
QNISQLEK	chr4:134538569-134538592	XP_036020198.1	-	ENSMUST00000030628.15	ENSMUSG00000028826.15	Maco1	-	chr4:134538569-134538592	chr4:134538447-134538629	8	1	exonic peptide	3826	protein_coding	protein_coding	240	chr4:134531676-134539891	annotated	CDS	-	-	27.3	9.49	-0.78	81.38	FALSE	TRUE	TRUE	FALSE	TRUE	FALSE	FALSE	TRUE	TRUE
TQHLENSLSAETR	chr4:134533889-134533927	XP_036020198.1	-	ENSMUST00000030628.15	ENSMUSG00000028826.15	Maco1	-	chr4:134533889-134533927	chr4:134533828-134534002	10	1	exonic peptide	3826	protein_coding	protein_coding	240	chr4:134531676-134539891	annotated	CDS	-	-	27.3	9.49	-0.78	81.38	FALSE	TRUE	TRUE	FALSE	FALSE	FALSE	FALSE	TRUE	TRUE
TSPSGLDPNASVYQPLKK	chr4:134531677-134531729	XP_036020198.1	-	ENSMUST00000030628.15	ENSMUSG00000028826.15	Maco1	-	chr4:134531677-134531729	chr4:134530070-134531875	11	1	exonic peptide	3826	protein_coding	protein_coding	240	chr4:134531676-134539891	annotated	CDS	-	-	27.3	9.49	-0.78	81.38	FALSE	TRUE	TRUE	FALSE	TRUE	FALSE	FALSE	TRUE	TRUE
VLMSALSAMQDKTQHLE	chr4:134533913-134533963	XP_036020198.1	-	ENSMUST00000030628.15	ENSMUSG00000028826.15	Maco1	-	chr4:134533913-134533963	chr4:134533828-134534002	10	1	exonic peptide	3826	protein_coding	protein_coding	240	chr4:134531676-134539891	annotated	CDS	-	-	27.3	9.49	-0.78	81.38	FALSE	TRUE	TRUE	FALSE	FALSE	FALSE	FALSE	TRUE	TRUE
VMAVMPSITYSAATSPLSPVSPHYSSKFVE	chr4:134531730-134531819	XP_036020198.1	-	ENSMUST00000030628.15	ENSMUSG00000028826.15	Maco1	-	chr4:134531730-134531819	chr4:134530070-134531875	11	1	exonic peptide	3826	protein_coding	protein_coding	240	chr4:134531676-134539891	annotated	CDS	-	-	27.3	9.49	-0.78	81.38	FALSE	TRUE	TRUE	FALSE	TRUE	FALSE	FALSE	TRUE	TRUE
ACYLSINPQK	chr1:36740562-36740591	XP_036020203.1	-	ENSMUST00000043951.10	ENSMUSG00000037351.10	Actr1b	-	chr1:36740562-36740591	chr1:36740502-36740594	7	1	exonic peptide	3248	protein_coding	protein_coding	302	chr1:36739160-36741648	annotated	CDS	-	-	34.16	6.12	-0.29	87.15	FALSE	TRUE	FALSE	FALSE	FALSE	FALSE	FALSE	TRUE	TRUE
ACYLSINPQKDEALETEK	chr1:36740538-36740591	XP_036020203.1	-	ENSMUST00000043951.10	ENSMUSG00000037351.10	Actr1b	-	chr1:36740538-36740591	chr1:36740502-36740594	7	1	exonic peptide	3248	protein_coding	protein_coding	302	chr1:36739160-36741648	annotated	CDS	-	-	34.16	6.12	-0.29	87.15	FALSE	TRUE	TRUE	FALSE	TRUE	FALSE	FALSE	TRUE	TRUE
APELLFQPDLVGDESEGLHEVLAFAIHK	chr1:36740285-36740368	XP_036020203.1	-	ENSMUST00000043951.10	ENSMUSG00000037351.10	Actr1b	-	chr1:36740285-36740368	chr1:36740215-36740389	8	1	exonic peptide	3248	protein_coding	protein_coding	302	chr1:36739160-36741648	annotated	CDS	-	-	34.16	6.12	-0.29	87.15	FALSE	TRUE	TRUE	FALSE	TRUE	FALSE	FALSE	TRUE	TRUE
DEALETEK	chr1:36740538-36740561	XP_036020203.1	-	ENSMUST00000043951.10	ENSMUSG00000037351.10	Actr1b	-	chr1:36740538-36740561	chr1:36740502-36740594	7	1	exonic peptide	3248	protein_coding	protein_coding	302	chr1:36739160-36741648	annotated	CDS	-	-	34.16	6.12	-0.29	87.15	FALSE	TRUE	TRUE	FALSE	TRUE	FALSE	FALSE	TRUE	TRUE
DMERIWQYVYSK	chr1:36741583-36741618	XP_036020203.1	-	ENSMUST00000043951.10	ENSMUSG00000037351.10	Actr1b	-	chr1:36741583-36741618	chr1:36741556-36741681	4	1	exonic peptide	3248	protein_coding	protein_coding	302	chr1:36739160-36741648	annotated	CDS	-	-	34.16	6.12	-0.29	87.15	FALSE	TRUE	FALSE	FALSE	FALSE	FALSE	FALSE	TRUE	TRUE
DQLQTFSEEHPVLLTEAPLNPSK	chr1:36741223-36741582	XP_036020203.1	-	ENSMUST00000043951.10	ENSMUSG00000037351.10	Actr1b	-	chr1:36741556-36741582,chr1:36741223-36741264	chr1:36741556-36741681,chr1:36741140-36741264	4,5	2	exon-spanning peptide	3248	protein_coding	protein_coding	302	chr1:36739160-36741648	annotated	CDS	-	-	34.16	6.12	-0.29	87.15	FALSE	TRUE	TRUE	FALSE	TRUE	FALSE	FALSE	TRUE	TRUE
DWNDMER	chr1:36741607-36741627	XP_036020203.1	-	ENSMUST00000043951.10	ENSMUSG00000037351.10	Actr1b	-	chr1:36741607-36741627	chr1:36741556-36741681	4	1	exonic peptide	3248	protein_coding	protein_coding	302	chr1:36739160-36741648	annotated	CDS	-	-	34.16	6.12	-0.29	87.15	FALSE	TRUE	FALSE	FALSE	FALSE	FALSE	FALSE	TRUE	TRUE
EGADFHTSAEFEVVR	chr1:36740778-36740822	XP_036020203.1	-	ENSMUST00000043951.10	ENSMUSG00000037351.10	Actr1b	-	chr1:36740778-36740822	chr1:36740766-36740982	6	1	exonic peptide	3248	protein_coding	protein_coding	302	chr1:36739160-36741648	annotated	CDS	-	-	34.16	6.12	-0.29	87.15	FALSE	TRUE	TRUE	FALSE	TRUE	FALSE	FALSE	TRUE	TRUE
EHPVLLTE	chr1:36741244-36741558	XP_036020203.1	-	ENSMUST00000043951.10	ENSMUSG00000037351.10	Actr1b	-	chr1:36741556-36741558,chr1:36741244-36741264	chr1:36741556-36741681,chr1:36741140-36741264	4,5	2	exon-spanning peptide	3248	protein_coding	protein_coding	302	chr1:36739160-36741648	annotated	CDS	-	-	34.16	6.12	-0.29	87.15	FALSE	TRUE	FALSE	FALSE	FALSE	FALSE	FALSE	TRUE	TRUE
EHPVLLTEAPLNPSKNRE	chr1:36741214-36741558	XP_036020203.1	-	ENSMUST00000043951.10	ENSMUSG00000037351.10	Actr1b	-	chr1:36741556-36741558,chr1:36741214-36741264	chr1:36741556-36741681,chr1:36741140-36741264	4,5	2	exon-spanning peptide	3248	protein_coding	protein_coding	302	chr1:36739160-36741648	annotated	CDS	-	-	34.16	6.12	-0.29	87.15	FALSE	TRUE	TRUE	FALSE	TRUE	FALSE	FALSE	TRUE	TRUE
GADFHTSAE	chr1:36740793-36740819	XP_036020203.1	-	ENSMUST00000043951.10	ENSMUSG00000037351.10	Actr1b	-	chr1:36740793-36740819	chr1:36740766-36740982	6	1	exonic peptide	3248	protein_coding	protein_coding	302	chr1:36739160-36741648	annotated	CDS	-	-	34.16	6.12	-0.29	87.15	FALSE	TRUE	TRUE	FALSE	TRUE	FALSE	FALSE	TRUE	TRUE
GADFHTSAEFE	chr1:36740787-36740819	XP_036020203.1	-	ENSMUST00000043951.10	ENSMUSG00000037351.10	Actr1b	-	chr1:36740787-36740819	chr1:36740766-36740982	6	1	exonic peptide	3248	protein_coding	protein_coding	302	chr1:36739160-36741648	annotated	CDS	-	-	34.16	6.12	-0.29	87.15	FALSE	TRUE	TRUE	FALSE	TRUE	FALSE	FALSE	TRUE	TRUE
GSTLDVGPARFRAPE	chr1:36740360-36740516	XP_036020203.1	-	ENSMUST00000043951.10	ENSMUSG00000037351.10	Actr1b	-	chr1:36740502-36740516,chr1:36740360-36740389	chr1:36740502-36740594,chr1:36740215-36740389	7,8	2	exon-spanning peptide	3248	protein_coding	protein_coding	302	chr1:36739160-36741648	annotated	CDS	-	-	34.16	6.12	-0.29	87.15	FALSE	TRUE	TRUE	FALSE	TRUE	FALSE	FALSE	TRUE	TRUE
ISAPQER	chr1:36739438-36739458	XP_036020203.1	-	ENSMUST00000043951.10	ENSMUSG00000037351.10	Actr1b	-	chr1:36739438-36739458	chr1:36739418-36739458	10	1	exonic peptide	3248	protein_coding	protein_coding	302	chr1:36739160-36741648	annotated	CDS	-	-	34.16	6.12	-0.29	87.15	FALSE	TRUE	FALSE	FALSE	FALSE	FALSE	FALSE	TRUE	TRUE
IWQYVYSK	chr1:36741583-36741606	XP_036020203.1	-	ENSMUST00000043951.10	ENSMUSG00000037351.10	Actr1b	-	chr1:36741583-36741606	chr1:36741556-36741681	4	1	exonic peptide	3248	protein_coding	protein_coding	302	chr1:36739160-36741648	annotated	CDS	-	-	34.16	6.12	-0.29	87.15	FALSE	TRUE	FALSE	FALSE	FALSE	FALSE	FALSE	TRUE	TRUE
KEGADFHTSAEFEVVR	chr1:36740778-36740825	XP_036020203.1	-	ENSMUST00000043951.10	ENSMUSG00000037351.10	Actr1b	-	chr1:36740778-36740825	chr1:36740766-36740982	6	1	exonic peptide	3248	protein_coding	protein_coding	302	chr1:36739160-36741648	annotated	CDS	-	-	34.16	6.12	-0.29	87.15	FALSE	TRUE	TRUE	FALSE	TRUE	FALSE	FALSE	TRUE	TRUE
KEYEEDGSR	chr1:36739181-36739207	XP_036020203.1	-	ENSMUST00000043951.10	ENSMUSG00000037351.10	Actr1b	-	chr1:36739181-36739207	chr1:36737195-36739259	11	1	exonic peptide	3248	protein_coding	protein_coding	302	chr1:36739160-36741648	annotated	CDS	-	-	34.16	6.12	-0.29	87.15	FALSE	TRUE	TRUE	FALSE	TRUE	FALSE	FALSE	TRUE	TRUE
KVQYTLPDGSTLD	chr1:36740502-36740540	XP_036020203.1	-	ENSMUST00000043951.10	ENSMUSG00000037351.10	Actr1b	-	chr1:36740502-36740540	chr1:36740502-36740594	7	1	exonic peptide	3248	protein_coding	protein_coding	302	chr1:36739160-36741648	annotated	CDS	-	-	34.16	6.12	-0.29	87.15	FALSE	TRUE	TRUE	FALSE	TRUE	FALSE	FALSE	TRUE	TRUE
KVQYTLPDGSTLDVGPARFRAPE	chr1:36740360-36740540	XP_036020203.1	-	ENSMUST00000043951.10	ENSMUSG00000037351.10	Actr1b	-	chr1:36740502-36740540,chr1:36740360-36740389	chr1:36740502-36740594,chr1:36740215-36740389	7,8	2	exon-spanning peptide	3248	protein_coding	protein_coding	302	chr1:36739160-36741648	annotated	CDS	-	-	34.16	6.12	-0.29	87.15	FALSE	TRUE	TRUE	FALSE	TRUE	FALSE	FALSE	TRUE	TRUE
LLFQPDLVGDE	chr1:36740327-36740359	XP_036020203.1	-	ENSMUST00000043951.10	ENSMUSG00000037351.10	Actr1b	-	chr1:36740327-36740359	chr1:36740215-36740389	8	1	exonic peptide	3248	protein_coding	protein_coding	302	chr1:36739160-36741648	annotated	CDS	-	-	34.16	6.12	-0.29	87.15	FALSE	TRUE	TRUE	FALSE	TRUE	FALSE	FALSE	TRUE	TRUE
LLSEVKK	chr1:36739644-36739664	XP_036020203.1	-	ENSMUST00000043951.10	ENSMUSG00000037351.10	Actr1b	-	chr1:36739644-36739664	chr1:36739617-36739678	9	1	exonic peptide	3248	protein_coding	protein_coding	302	chr1:36739160-36741648	annotated	CDS	-	-	34.16	6.12	-0.29	87.15	FALSE	TRUE	FALSE	FALSE	FALSE	FALSE	FALSE	TRUE	TRUE
SGDGVTHAVPIYE	chr1:36740907-36740945	XP_036020203.1	-	ENSMUST00000043951.10	ENSMUSG00000037351.10	Actr1b	-	chr1:36740907-36740945	chr1:36740766-36740982	6	1	exonic peptide	3248	protein_coding	protein_coding	302	chr1:36739160-36741648	annotated	CDS	-	-	34.16	6.12	-0.29	87.15	FALSE	TRUE	FALSE	FALSE	FALSE	FALSE	FALSE	TRUE	TRUE
TEKVQYTLPDGSTLD	chr1:36740502-36740546	XP_036020203.1	-	ENSMUST00000043951.10	ENSMUSG00000037351.10	Actr1b	-	chr1:36740502-36740546	chr1:36740502-36740594	7	1	exonic peptide	3248	protein_coding	protein_coding	302	chr1:36739160-36741648	annotated	CDS	-	-	34.16	6.12	-0.29	87.15	FALSE	TRUE	TRUE	FALSE	TRUE	FALSE	FALSE	TRUE	TRUE
TTGVVLDSGDGVTHAVPIYEGFAMPHSIMR	chr1:36740877-36740966	XP_036020203.1	-	ENSMUST00000043951.10	ENSMUSG00000037351.10	Actr1b	-	chr1:36740877-36740966	chr1:36740766-36740982	6	1	exonic peptide	3248	protein_coding	protein_coding	302	chr1:36739160-36741648	annotated	CDS	-	-	34.16	6.12	-0.29	87.15	FALSE	TRUE	FALSE	FALSE	FALSE	FALSE	FALSE	TRUE	TRUE
VQYTLPDGSTLDVGPAR	chr1:36740375-36740537	XP_036020203.1	-	ENSMUST00000043951.10	ENSMUSG00000037351.10	Actr1b	-	chr1:36740502-36740537,chr1:36740375-36740389	chr1:36740502-36740594,chr1:36740215-36740389	7,8	2	exon-spanning peptide	3248	protein_coding	protein_coding	302	chr1:36739160-36741648	annotated	CDS	-	-	34.16	6.12	-0.29	87.15	FALSE	TRUE	TRUE	FALSE	TRUE	FALSE	FALSE	TRUE	TRUE
ATTLLEGGFR	chr4:117142577-117142606	XP_036020244.1	-	ENSMUST00000030439.15	ENSMUSG00000028677.20	Rnf220	-	chr4:117142577-117142606	chr4:117142576-117142708	8	1	exonic peptide	3029	protein_coding	protein_coding	327	chr4:117129504-117164783	annotated	CDS	-	-	36.53	5.11	-0.8	62.14	FALSE	TRUE	TRUE	FALSE	FALSE	FALSE	FALSE	TRUE	FALSE
DLRRIYL	chr4:117129505-117129524	XP_036020244.1	-	ENSMUST00000030439.15	ENSMUSG00000028677.20	Rnf220	-	chr4:117129505-117129524	chr4:117128660-117129572	15	1	exonic peptide	3029	protein_coding	protein_coding	327	chr4:117129504-117164783	annotated	CDS	-	-	36.53	5.11	-0.8	62.14	FALSE	TRUE	TRUE	FALSE	FALSE	FALSE	FALSE	TRUE	FALSE
GAVLNGGPPSTR	chr4:117134813-117134953	XP_036020244.1	-	ENSMUST00000030439.15	ENSMUSG00000028677.20	Rnf220	-	chr4:117134940-117134953,chr4:117134813-117134834	chr4:117134940-117135026,chr4:117134779-117134834	10,11	2	exon-spanning peptide	3029	protein_coding	protein_coding	327	chr4:117129504-117164783	annotated	CDS	-	-	36.53	5.11	-0.8	62.14	FALSE	TRUE	TRUE	FALSE	FALSE	FALSE	FALSE	TRUE	FALSE
ITEESAVTTFEALK	chr4:117130510-117130551	XP_036020244.1	-	ENSMUST00000030439.15	ENSMUSG00000028677.20	Rnf220	-	chr4:117130510-117130551	chr4:117130444-117130552	13	1	exonic peptide	3029	protein_coding	protein_coding	327	chr4:117129504-117164783	annotated	CDS	-	-	36.53	5.11	-0.8	62.14	FALSE	TRUE	TRUE	FALSE	FALSE	FALSE	FALSE	TRUE	FALSE
ITPEFSK	chr4:117134792-117134812	XP_036020244.1	-	ENSMUST00000030439.15	ENSMUSG00000028677.20	Rnf220	-	chr4:117134792-117134812	chr4:117134779-117134834	11	1	exonic peptide	3029	protein_coding	protein_coding	327	chr4:117129504-117164783	annotated	CDS	-	-	36.53	5.11	-0.8	62.14	FALSE	TRUE	TRUE	FALSE	FALSE	FALSE	FALSE	TRUE	FALSE
WASDEMPSTSNGEGSK	chr4:117134612-117134791	XP_036020244.1	-	ENSMUST00000030439.15	ENSMUSG00000028677.20	Rnf220	-	chr4:117134779-117134791,chr4:117134612-117134646	chr4:117134779-117134834,chr4:117134568-117134646	11,12	2	exon-spanning peptide	3029	protein_coding	protein_coding	327	chr4:117129504-117164783	annotated	CDS	-	-	36.53	5.11	-0.8	62.14	FALSE	TRUE	TRUE	FALSE	FALSE	FALSE	FALSE	TRUE	FALSE
YGKPQYTE	chr4:117135017-117135217	XP_036020244.1	-	ENSMUST00000030439.15	ENSMUSG00000028677.20	Rnf220	-	chr4:117135204-117135217,chr4:117135017-117135026	chr4:117135204-117135300,chr4:117134940-117135026	9,10	2	exon-spanning peptide	3029	protein_coding	protein_coding	327	chr4:117129504-117164783	annotated	CDS	-	-	36.53	5.11	-0.8	62.14	FALSE	TRUE	TRUE	FALSE	FALSE	FALSE	FALSE	TRUE	FALSE
ASSVFWQQMEFSESLHGYPK	chr4:103210717-103210776	XP_036020251.1	-	ENSMUST00000035780.4	ENSMUSG00000035069.4	Oma1	+	chr4:103210717-103210776	chr4:103210699-103210848	8	1	exonic peptide	1915	protein_coding	protein_coding	281	chr4:103182219-103223379	annotated	CDS	-	-	31.98	6.35	-0.17	96.44	FALSE	TRUE	TRUE	FALSE	FALSE	FALSE	FALSE	TRUE	TRUE
DSLAVLGQWIQSK	chr4:103186116-103186154	XP_036020251.1	-	ENSMUST00000035780.4	ENSMUSG00000035069.4	Oma1	+	chr4:103186116-103186154	chr4:103186035-103186163	6	1	exonic peptide	1915	protein_coding	protein_coding	281	chr4:103182219-103223379	annotated	CDS	-	-	31.98	6.35	-0.17	96.44	FALSE	TRUE	TRUE	FALSE	TRUE	FALSE	FALSE	TRUE	TRUE
EMVYHLTQCNR	chr4:103182279-103182311	XP_036020251.1	-	ENSMUST00000035780.4	ENSMUSG00000035069.4	Oma1	+	chr4:103182279-103182311	chr4:103182216-103182389	4	1	exonic peptide	1915	protein_coding	protein_coding	281	chr4:103182219-103223379	annotated	CDS	-	-	31.98	6.35	-0.17	96.44	FALSE	TRUE	TRUE	FALSE	TRUE	FALSE	FALSE	TRUE	TRUE
FLEDSEKEDLNITVK	chr4:103223254-103223298	XP_036020251.1	-	ENSMUST00000035780.4	ENSMUSG00000035069.4	Oma1	+	chr4:103223254-103223298	chr4:103223170-103223640	9	1	exonic peptide	1915	protein_coding	protein_coding	281	chr4:103182219-103223379	annotated	CDS	-	-	31.98	6.35	-0.17	96.44	FALSE	TRUE	TRUE	FALSE	TRUE	FALSE	FALSE	TRUE	TRUE
LIPQALK	chr4:103210837-103223178	XP_036020251.1	-	ENSMUST00000035780.4	ENSMUSG00000035069.4	Oma1	+	chr4:103210837-103210848,chr4:103223170-103223178	chr4:103210699-103210848,chr4:103223170-103223640	8,9	2	exon-spanning peptide	1915	protein_coding	protein_coding	281	chr4:103182219-103223379	annotated	CDS	-	-	31.98	6.35	-0.17	96.44	FALSE	TRUE	TRUE	FALSE	TRUE	FALSE	FALSE	TRUE	TRUE
LPEWLSTHPSHGNR	chr4:103210777-103210818	XP_036020251.1	-	ENSMUST00000035780.4	ENSMUSG00000035069.4	Oma1	+	chr4:103210777-103210818	chr4:103210699-103210848	8	1	exonic peptide	1915	protein_coding	protein_coding	281	chr4:103182219-103223379	annotated	CDS	-	-	31.98	6.35	-0.17	96.44	FALSE	TRUE	TRUE	FALSE	FALSE	FALSE	FALSE	TRUE	TRUE
LQEYMFDRPYSR	chr4:103186155-103188528	XP_036020251.1	-	ENSMUST00000035780.4	ENSMUSG00000035069.4	Oma1	+	chr4:103186155-103186163,chr4:103188502-103188528	chr4:103186035-103186163,chr4:103188502-103188576	6,7	2	exon-spanning peptide	1915	protein_coding	protein_coding	281	chr4:103182219-103223379	annotated	CDS	-	-	31.98	6.35	-0.17	96.44	FALSE	TRUE	TRUE	FALSE	TRUE	FALSE	FALSE	TRUE	TRUE
NDLLPERDPR	chr4:103182234-103182263	XP_036020251.1	-	ENSMUST00000035780.4	ENSMUSG00000035069.4	Oma1	+	chr4:103182234-103182263	chr4:103182216-103182389	4	1	exonic peptide	1915	protein_coding	protein_coding	281	chr4:103182219-103223379	annotated	CDS	-	-	31.98	6.35	-0.17	96.44	FALSE	TRUE	TRUE	FALSE	TRUE	FALSE	FALSE	TRUE	TRUE
QEQIPLTYVLEK	chr4:103223332-103223367	XP_036020251.1	-	ENSMUST00000035780.4	ENSMUSG00000035069.4	Oma1	+	chr4:103223332-103223367	chr4:103223170-103223640	9	1	exonic peptide	1915	protein_coding	protein_coding	281	chr4:103182219-103223379	annotated	CDS	-	-	31.98	6.35	-0.17	96.44	FALSE	TRUE	TRUE	FALSE	TRUE	FALSE	FALSE	TRUE	TRUE
SLHGYPKLPE	chr4:103210756-103210785	XP_036020251.1	-	ENSMUST00000035780.4	ENSMUSG00000035069.4	Oma1	+	chr4:103210756-103210785	chr4:103210699-103210848	8	1	exonic peptide	1915	protein_coding	protein_coding	281	chr4:103182219-103223379	annotated	CDS	-	-	31.98	6.35	-0.17	96.44	FALSE	TRUE	TRUE	FALSE	FALSE	FALSE	FALSE	TRUE	TRUE
TDALPMQK	chr4:103223308-103223331	XP_036020251.1	-	ENSMUST00000035780.4	ENSMUSG00000035069.4	Oma1	+	chr4:103223308-103223331	chr4:103223170-103223640	9	1	exonic peptide	1915	protein_coding	protein_coding	281	chr4:103182219-103223379	annotated	CDS	-	-	31.98	6.35	-0.17	96.44	FALSE	TRUE	TRUE	FALSE	TRUE	FALSE	FALSE	TRUE	TRUE
TLEAEADKVGLQLAAK	chr4:103188529-103188576	XP_036020251.1	-	ENSMUST00000035780.4	ENSMUSG00000035069.4	Oma1	+	chr4:103188529-103188576	chr4:103188502-103188576	7	1	exonic peptide	1915	protein_coding	protein_coding	281	chr4:103182219-103223379	annotated	CDS	-	-	31.98	6.35	-0.17	96.44	FALSE	TRUE	TRUE	FALSE	FALSE	FALSE	FALSE	TRUE	TRUE
VGLQLAAK	chr4:103188553-103188576	XP_036020251.1	-	ENSMUST00000035780.4	ENSMUSG00000035069.4	Oma1	+	chr4:103188553-103188576	chr4:103188502-103188576	7	1	exonic peptide	1915	protein_coding	protein_coding	281	chr4:103182219-103223379	annotated	CDS	-	-	31.98	6.35	-0.17	96.44	FALSE	TRUE	TRUE	FALSE	FALSE	FALSE	FALSE	TRUE	TRUE
TSHLQLQPLYTSG	chr4:130339145-130339337	XP_036020254.1	-	ENSMUST00000105993.4	ENSMUSG00000078532.10	Nkain1	+	chr4:130339145-130339176,chr4:130339332-130339337	chr4:130339095-130339176,chr4:130339332-130339628	6,7	2	exon-spanning peptide	1202	protein_coding	protein_coding	111	chr4:130337216-130339338	annotated	CDS	-	-	12.49	4.46	0.2	90.45	FALSE	TRUE	TRUE	FALSE	TRUE	FALSE	FALSE	TRUE	TRUE
ATAEEISSK	chr4:15931137-15931163	XP_036020258.1	-	ENSMUST00000029877.9	ENSMUSG00000028223.9	Decr1	-	chr4:15931137-15931163	chr4:15931125-15931182	3	1	exonic peptide	2959	protein_coding	protein_coding	285	chr4:15919038-15933014	annotated	CDS	-	-	30.65	8.31	-0.04	88	FALSE	TRUE	TRUE	FALSE	TRUE	FALSE	FALSE	TRUE	TRUE
CDVRDPDMVHNTVLELIK	chr4:15930932-15930985	XP_036020258.1	-	ENSMUST00000029877.9	ENSMUSG00000028223.9	Decr1	-	chr4:15930932-15930985	chr4:15930914-15931000	4	1	exonic peptide	2959	protein_coding	protein_coding	285	chr4:15919038-15933014	annotated	CDS	-	-	30.65	8.31	-0.04	88	FALSE	TRUE	TRUE	FALSE	TRUE	FALSE	FALSE	TRUE	TRUE
DIIEGLIRKTKGS	chr4:15919039-15919076	XP_036020258.1	-	ENSMUST00000029877.9	ENSMUSG00000028223.9	Decr1	-	chr4:15919039-15919076	chr4:15917240-15919094	10	1	exonic peptide	2959	protein_coding	protein_coding	285	chr4:15919038-15933014	annotated	CDS	-	-	30.65	8.31	-0.04	88	FALSE	TRUE	TRUE	FALSE	TRUE	FALSE	FALSE	TRUE	TRUE
DPDMVHNTVLELIK	chr4:15930932-15930973	XP_036020258.1	-	ENSMUST00000029877.9	ENSMUSG00000028223.9	Decr1	-	chr4:15930932-15930973	chr4:15930914-15931000	4	1	exonic peptide	2959	protein_coding	protein_coding	285	chr4:15919038-15933014	annotated	CDS	-	-	30.65	8.31	-0.04	88	FALSE	TRUE	TRUE	FALSE	TRUE	FALSE	FALSE	TRUE	TRUE
DPTGRFEKEMI	chr4:15919928-15919960	XP_036020258.1	-	ENSMUST00000029877.9	ENSMUSG00000028223.9	Decr1	-	chr4:15919928-15919960	chr4:15919832-15919978	8	1	exonic peptide	2959	protein_coding	protein_coding	285	chr4:15919038-15933014	annotated	CDS	-	-	30.65	8.31	-0.04	88	FALSE	TRUE	TRUE	FALSE	TRUE	FALSE	FALSE	TRUE	TRUE
EEWDIIEGLIR	chr4:15919053-15919085	XP_036020258.1	-	ENSMUST00000029877.9	ENSMUSG00000028223.9	Decr1	-	chr4:15919053-15919085	chr4:15917240-15919094	10	1	exonic peptide	2959	protein_coding	protein_coding	285	chr4:15919038-15933014	annotated	CDS	-	-	30.65	8.31	-0.04	88	FALSE	TRUE	TRUE	FALSE	TRUE	FALSE	FALSE	TRUE	TRUE
FDGGEEVFLSGEFNSLK	chr4:15919197-15919247	XP_036020258.1	-	ENSMUST00000029877.9	ENSMUSG00000028223.9	Decr1	-	chr4:15919197-15919247	chr4:15919194-15919256	9	1	exonic peptide	2959	protein_coding	protein_coding	285	chr4:15919038-15933014	annotated	CDS	-	-	30.65	8.31	-0.04	88	FALSE	TRUE	TRUE	FALSE	TRUE	FALSE	FALSE	TRUE	TRUE
FDGGEEVFLSGEFNSLKK	chr4:15919194-15919247	XP_036020258.1	-	ENSMUST00000029877.9	ENSMUSG00000028223.9	Decr1	-	chr4:15919194-15919247	chr4:15919194-15919256	9	1	exonic peptide	2959	protein_coding	protein_coding	285	chr4:15919038-15933014	annotated	CDS	-	-	30.65	8.31	-0.04	88	FALSE	TRUE	TRUE	FALSE	TRUE	FALSE	FALSE	TRUE	TRUE
FNIIQPGPIK	chr4:15922491-15922520	XP_036020258.1	-	ENSMUST00000029877.9	ENSMUSG00000028223.9	Decr1	-	chr4:15922491-15922520	chr4:15922485-15922557	7	1	exonic peptide	2959	protein_coding	protein_coding	285	chr4:15919038-15933014	annotated	CDS	-	-	30.65	8.31	-0.04	88	FALSE	TRUE	TRUE	FALSE	TRUE	FALSE	FALSE	TRUE	TRUE
FNSLKKVTKEE	chr4:15919080-15919211	XP_036020258.1	-	ENSMUST00000029877.9	ENSMUSG00000028223.9	Decr1	-	chr4:15919194-15919211,chr4:15919080-15919094	chr4:15919194-15919256,chr4:15917240-15919094	9,10	2	exon-spanning peptide	2959	protein_coding	protein_coding	285	chr4:15919038-15933014	annotated	CDS	-	-	30.65	8.31	-0.04	88	FALSE	TRUE	TRUE	FALSE	TRUE	FALSE	FALSE	TRUE	TRUE
LIKVAGHPDVVINNAAGNFISPSE	chr4:15929830-15930940	XP_036020258.1	-	ENSMUST00000029877.9	ENSMUSG00000028223.9	Decr1	-	chr4:15930914-15930940,chr4:15929830-15929874	chr4:15930914-15931000,chr4:15929727-15929874	4,5	2	exon-spanning peptide	2959	protein_coding	protein_coding	285	chr4:15919038-15933014	annotated	CDS	-	-	30.65	8.31	-0.04	88	FALSE	TRUE	TRUE	FALSE	TRUE	FALSE	FALSE	TRUE	TRUE
LTPNGWK	chr4:15929806-15929826	XP_036020258.1	-	ENSMUST00000029877.9	ENSMUSG00000028223.9	Decr1	-	chr4:15929806-15929826	chr4:15929727-15929874	5	1	exonic peptide	2959	protein_coding	protein_coding	285	chr4:15919038-15933014	annotated	CDS	-	-	30.65	8.31	-0.04	88	FALSE	TRUE	TRUE	FALSE	TRUE	FALSE	FALSE	TRUE	TRUE
SGSGFVMPSSSAKSGVE	chr4:15924265-15924315	XP_036020258.1	-	ENSMUST00000029877.9	ENSMUSG00000028223.9	Decr1	-	chr4:15924265-15924315	chr4:15924254-15924353	6	1	exonic peptide	2959	protein_coding	protein_coding	285	chr4:15919038-15933014	annotated	CDS	-	-	30.65	8.31	-0.04	88	FALSE	TRUE	TRUE	FALSE	TRUE	FALSE	FALSE	TRUE	TRUE
SLAAEWGR	chr4:15922533-15922556	XP_036020258.1	-	ENSMUST00000029877.9	ENSMUSG00000028223.9	Decr1	-	chr4:15922533-15922556	chr4:15922485-15922557	7	1	exonic peptide	2959	protein_coding	protein_coding	285	chr4:15919038-15933014	annotated	CDS	-	-	30.65	8.31	-0.04	88	FALSE	TRUE	TRUE	FALSE	TRUE	FALSE	FALSE	TRUE	TRUE
VAFITGGGTGLGK	chr4:15932946-15932984	XP_036020258.1	-	ENSMUST00000029877.9	ENSMUSG00000028223.9	Decr1	-	chr4:15932946-15932984	chr4:15932893-15933095	2	1	exonic peptide	2959	protein_coding	protein_coding	285	chr4:15919038-15933014	annotated	CDS	-	-	30.65	8.31	-0.04	88	FALSE	TRUE	TRUE	FALSE	TRUE	FALSE	FALSE	TRUE	TRUE
VAGHPDVVINNAAGNFISPSER	chr4:15929827-15930931	XP_036020258.1	-	ENSMUST00000029877.9	ENSMUSG00000028223.9	Decr1	-	chr4:15930914-15930931,chr4:15929827-15929874	chr4:15930914-15931000,chr4:15929727-15929874	4,5	2	exon-spanning peptide	2959	protein_coding	protein_coding	285	chr4:15919038-15933014	annotated	CDS	-	-	30.65	8.31	-0.04	88	FALSE	TRUE	TRUE	FALSE	TRUE	FALSE	FALSE	TRUE	TRUE
VFLSGEFNSLKKVTKEE	chr4:15919080-15919229	XP_036020258.1	-	ENSMUST00000029877.9	ENSMUSG00000028223.9	Decr1	-	chr4:15919194-15919229,chr4:15919080-15919094	chr4:15919194-15919256,chr4:15917240-15919094	9,10	2	exon-spanning peptide	2959	protein_coding	protein_coding	285	chr4:15919038-15933014	annotated	CDS	-	-	30.65	8.31	-0.04	88	FALSE	TRUE	TRUE	FALSE	TRUE	FALSE	FALSE	TRUE	TRUE
VTKEEWDIIEGLIR	chr4:15919053-15919094	XP_036020258.1	-	ENSMUST00000029877.9	ENSMUSG00000028223.9	Decr1	-	chr4:15919053-15919094	chr4:15917240-15919094	10	1	exonic peptide	2959	protein_coding	protein_coding	285	chr4:15919038-15933014	annotated	CDS	-	-	30.65	8.31	-0.04	88	FALSE	TRUE	TRUE	FALSE	TRUE	FALSE	FALSE	TRUE	TRUE
DDLVLLKRMI	chr4:48158865-48158894	XP_036020269.1	-	ENSMUST00000107720.9	ENSMUSG00000061455.14	Stx17	+	chr4:48158865-48158894	chr4:48158811-48159033	4	1	exonic peptide	5770	protein_coding	protein_coding	230	chr4:48158835-48181735	annotated	CDS	-	-	24.53	5.15	-0.09	103.96	FALSE	TRUE	TRUE	FALSE	FALSE	FALSE	FALSE	TRUE	TRUE
DLVLLKRMI	chr4:48158868-48158894	XP_036020269.1	-	ENSMUST00000107720.9	ENSMUSG00000061455.14	Stx17	+	chr4:48158868-48158894	chr4:48158811-48159033	4	1	exonic peptide	5770	protein_coding	protein_coding	230	chr4:48158835-48181735	annotated	CDS	-	-	24.53	5.15	-0.09	103.96	FALSE	TRUE	TRUE	FALSE	FALSE	FALSE	FALSE	TRUE	TRUE
EAAATATAEFLQLHLESVEELK	chr4:48158907-48158972	XP_036020269.1	-	ENSMUST00000107720.9	ENSMUSG00000061455.14	Stx17	+	chr4:48158907-48158972	chr4:48158811-48159033	4	1	exonic peptide	5770	protein_coding	protein_coding	230	chr4:48158835-48181735	annotated	CDS	-	-	24.53	5.15	-0.09	103.96	FALSE	TRUE	TRUE	FALSE	FALSE	FALSE	FALSE	TRUE	TRUE
EAAATATAEFLQLHLESVEELKK	chr4:48158907-48158975	XP_036020269.1	-	ENSMUST00000107720.9	ENSMUSG00000061455.14	Stx17	+	chr4:48158907-48158975	chr4:48158811-48159033	4	1	exonic peptide	5770	protein_coding	protein_coding	230	chr4:48158835-48181735	annotated	CDS	-	-	24.53	5.15	-0.09	103.96	FALSE	TRUE	TRUE	FALSE	FALSE	FALSE	FALSE	TRUE	TRUE
FLQLHLE	chr4:48158934-48158954	XP_036020269.1	-	ENSMUST00000107720.9	ENSMUSG00000061455.14	Stx17	+	chr4:48158934-48158954	chr4:48158811-48159033	4	1	exonic peptide	5770	protein_coding	protein_coding	230	chr4:48158835-48181735	annotated	CDS	-	-	24.53	5.15	-0.09	103.96	FALSE	TRUE	TRUE	FALSE	FALSE	FALSE	FALSE	TRUE	TRUE
IDSIADHVNSAAVNVEEGTK	chr4:48180685-48180744	XP_036020269.1	-	ENSMUST00000107720.9	ENSMUSG00000061455.14	Stx17	+	chr4:48180685-48180744	chr4:48180670-48180756	7	1	exonic peptide	5770	protein_coding	protein_coding	230	chr4:48158835-48181735	annotated	CDS	-	-	24.53	5.15	-0.09	103.96	FALSE	TRUE	TRUE	FALSE	FALSE	FALSE	FALSE	TRUE	TRUE
KIDSIADHVNSAAVNVE	chr4:48180682-48180732	XP_036020269.1	-	ENSMUST00000107720.9	ENSMUSG00000061455.14	Stx17	+	chr4:48180682-48180732	chr4:48180670-48180756	7	1	exonic peptide	5770	protein_coding	protein_coding	230	chr4:48158835-48181735	annotated	CDS	-	-	24.53	5.15	-0.09	103.96	FALSE	TRUE	TRUE	FALSE	FALSE	FALSE	FALSE	TRUE	TRUE
LLQPSLTRSTTVD	chr4:48158994-48159032	XP_036020269.1	-	ENSMUST00000107720.9	ENSMUSG00000061455.14	Stx17	+	chr4:48158994-48159032	chr4:48158811-48159033	4	1	exonic peptide	5770	protein_coding	protein_coding	230	chr4:48158835-48181735	annotated	CDS	-	-	24.53	5.15	-0.09	103.96	FALSE	TRUE	TRUE	FALSE	FALSE	FALSE	FALSE	TRUE	TRUE
LLQPSLTRSTTVDGVLHTGE	chr4:48158994-48166947	XP_036020269.1	-	ENSMUST00000107720.9	ENSMUSG00000061455.14	Stx17	+	chr4:48158994-48159033,chr4:48166928-48166947	chr4:48158811-48159033,chr4:48166928-48167043	4,5	2	exon-spanning peptide	5770	protein_coding	protein_coding	230	chr4:48158835-48181735	annotated	CDS	-	-	24.53	5.15	-0.09	103.96	FALSE	TRUE	TRUE	FALSE	FALSE	FALSE	FALSE	TRUE	TRUE
LLQPSLTRSTTVDGVLHTGEAE	chr4:48158994-48166953	XP_036020269.1	-	ENSMUST00000107720.9	ENSMUSG00000061455.14	Stx17	+	chr4:48158994-48159033,chr4:48166928-48166953	chr4:48158811-48159033,chr4:48166928-48167043	4,5	2	exon-spanning peptide	5770	protein_coding	protein_coding	230	chr4:48158835-48181735	annotated	CDS	-	-	24.53	5.15	-0.09	103.96	FALSE	TRUE	TRUE	FALSE	FALSE	FALSE	FALSE	TRUE	TRUE
LSHLVTD	chr4:48167218-48167238	XP_036020269.1	-	ENSMUST00000107720.9	ENSMUSG00000061455.14	Stx17	+	chr4:48167218-48167238	chr4:48167206-48167256	6	1	exonic peptide	5770	protein_coding	protein_coding	230	chr4:48158835-48181735	annotated	CDS	-	-	24.53	5.15	-0.09	103.96	FALSE	TRUE	TRUE	FALSE	FALSE	FALSE	FALSE	TRUE	TRUE
QVNDEELLQPSLTR	chr4:48158976-48159017	XP_036020269.1	-	ENSMUST00000107720.9	ENSMUSG00000061455.14	Stx17	+	chr4:48158976-48159017	chr4:48158811-48159033	4	1	exonic peptide	5770	protein_coding	protein_coding	230	chr4:48158835-48181735	annotated	CDS	-	-	24.53	5.15	-0.09	103.96	FALSE	TRUE	TRUE	FALSE	FALSE	FALSE	FALSE	TRUE	TRUE
VHKDDLVLLK	chr4:48158856-48158885	XP_036020269.1	-	ENSMUST00000107720.9	ENSMUSG00000061455.14	Stx17	+	chr4:48158856-48158885	chr4:48158811-48159033	4	1	exonic peptide	5770	protein_coding	protein_coding	230	chr4:48158835-48181735	annotated	CDS	-	-	24.53	5.15	-0.09	103.96	FALSE	TRUE	TRUE	FALSE	FALSE	FALSE	FALSE	TRUE	TRUE
CSALIPR	chr4:117746986-117747006	XP_036020271.1	-	ENSMUST00000030265.4	ENSMUSG00000028540.7	Dph2	-	chr4:117746986-117747006	chr4:117746952-117747128	5	1	exonic peptide	2555	protein_coding	protein_coding	413	chr4:117746752-117748543	annotated	CDS	-	-	44.16	6.39	-0.08	88.93	FALSE	TRUE	TRUE	FALSE	TRUE	FALSE	FALSE	TRUE	TRUE
EALAHLR	chr4:117747471-117747491	XP_036020271.1	-	ENSMUST00000030265.4	ENSMUSG00000028540.7	Dph2	-	chr4:117747471-117747491	chr4:117747215-117747898	4	1	exonic peptide	2555	protein_coding	protein_coding	413	chr4:117746752-117748543	annotated	CDS	-	-	44.16	6.39	-0.08	88.93	FALSE	TRUE	TRUE	FALSE	FALSE	FALSE	FALSE	TRUE	TRUE
LLPGSPFHVPLPPPESE	chr4:117747088-117747224	XP_036020271.1	-	ENSMUST00000030265.4	ENSMUSG00000028540.7	Dph2	-	chr4:117747215-117747224,chr4:117747088-117747128	chr4:117747215-117747898,chr4:117746952-117747128	4,5	2	exon-spanning peptide	2555	protein_coding	protein_coding	413	chr4:117746752-117748543	annotated	CDS	-	-	44.16	6.39	-0.08	88.93	FALSE	TRUE	TRUE	FALSE	TRUE	FALSE	FALSE	TRUE	TRUE
NWQGLEPR	chr4:117746830-117746853	XP_036020271.1	-	ENSMUST00000030265.4	ENSMUSG00000028540.7	Dph2	-	chr4:117746830-117746853	chr4:117745840-117746873	6	1	exonic peptide	2555	protein_coding	protein_coding	413	chr4:117746752-117748543	annotated	CDS	-	-	44.16	6.39	-0.08	88.93	FALSE	TRUE	TRUE	FALSE	TRUE	FALSE	FALSE	TRUE	TRUE
PALPLPVGSPSSQPESLER	chr4:117747789-117747845	XP_036020271.1	-	ENSMUST00000030265.4	ENSMUSG00000028540.7	Dph2	-	chr4:117747789-117747845	chr4:117747215-117747898	4	1	exonic peptide	2555	protein_coding	protein_coding	413	chr4:117746752-117748543	annotated	CDS	-	-	44.16	6.39	-0.08	88.93	FALSE	TRUE	TRUE	FALSE	FALSE	FALSE	FALSE	TRUE	TRUE
PQLELAESSPAASFLSSR	chr4:117746854-117746985	XP_036020271.1	-	ENSMUST00000030265.4	ENSMUSG00000028540.7	Dph2	-	chr4:117746952-117746985,chr4:117746854-117746873	chr4:117746952-117747128,chr4:117745840-117746873	5,6	2	exon-spanning peptide	2555	protein_coding	protein_coding	413	chr4:117746752-117748543	annotated	CDS	-	-	44.16	6.39	-0.08	88.93	FALSE	TRUE	TRUE	FALSE	TRUE	FALSE	FALSE	TRUE	TRUE
RGIAIAYEDEGSS	chr4:117746753-117746790	XP_036020271.1	-	ENSMUST00000030265.4	ENSMUSG00000028540.7	Dph2	-	chr4:117746753-117746790	chr4:117745840-117746873	6	1	exonic peptide	2555	protein_coding	protein_coding	413	chr4:117746752-117748543	annotated	CDS	-	-	44.16	6.39	-0.08	88.93	FALSE	TRUE	TRUE	FALSE	TRUE	FALSE	FALSE	TRUE	TRUE
RLEEYGAFYVGASQASSDSSLDPDLSR	chr4:117747675-117747755	XP_036020271.1	-	ENSMUST00000030265.4	ENSMUSG00000028540.7	Dph2	-	chr4:117747675-117747755	chr4:117747215-117747898	4	1	exonic peptide	2555	protein_coding	protein_coding	413	chr4:117746752-117748543	annotated	CDS	-	-	44.16	6.39	-0.08	88.93	FALSE	TRUE	TRUE	FALSE	FALSE	FALSE	FALSE	TRUE	TRUE
SYVLAVGK	chr4:117747420-117747443	XP_036020271.1	-	ENSMUST00000030265.4	ENSMUSG00000028540.7	Dph2	-	chr4:117747420-117747443	chr4:117747215-117747898	4	1	exonic peptide	2555	protein_coding	protein_coding	413	chr4:117746752-117748543	annotated	CDS	-	-	44.16	6.39	-0.08	88.93	FALSE	TRUE	TRUE	FALSE	FALSE	FALSE	FALSE	TRUE	TRUE
SYVLAVGKPTPAK	chr4:117747405-117747443	XP_036020271.1	-	ENSMUST00000030265.4	ENSMUSG00000028540.7	Dph2	-	chr4:117747405-117747443	chr4:117747215-117747898	4	1	exonic peptide	2555	protein_coding	protein_coding	413	chr4:117746752-117748543	annotated	CDS	-	-	44.16	6.39	-0.08	88.93	FALSE	TRUE	TRUE	FALSE	FALSE	FALSE	FALSE	TRUE	TRUE
VSLISGE	chr4:117747049-117747069	XP_036020271.1	-	ENSMUST00000030265.4	ENSMUSG00000028540.7	Dph2	-	chr4:117747049-117747069	chr4:117746952-117747128	5	1	exonic peptide	2555	protein_coding	protein_coding	413	chr4:117746752-117748543	annotated	CDS	-	-	44.16	6.39	-0.08	88.93	FALSE	TRUE	TRUE	FALSE	TRUE	FALSE	FALSE	TRUE	TRUE
YQDLLISR	chr4:117747846-117747869	XP_036020271.1	-	ENSMUST00000030265.4	ENSMUSG00000028540.7	Dph2	-	chr4:117747846-117747869	chr4:117747215-117747898	4	1	exonic peptide	2555	protein_coding	protein_coding	413	chr4:117746752-117748543	annotated	CDS	-	-	44.16	6.39	-0.08	88.93	FALSE	TRUE	TRUE	FALSE	FALSE	FALSE	FALSE	TRUE	TRUE
DFEDPFER	chr4:111656291-111656314	XP_036020273.1	-	ENSMUST00000038868.14	ENSMUSG00000034401.17	Spata6	+	chr4:111656291-111656314	chr4:111656267-111656451	10	1	exonic peptide	2466	protein_coding	protein_coding	380	chr4:111625957-111685560	annotated	CDS	-	-	44.06	9.2	-1.13	45.16	FALSE	TRUE	TRUE	FALSE	FALSE	FALSE	FALSE	TRUE	FALSE
DSAYDSDPEYSSFQRPR	chr4:111679998-111685401	XP_036020273.1	-	ENSMUST00000038868.14	ENSMUSG00000034401.17	Spata6	+	chr4:111679998-111680029,chr4:111685383-111685401	chr4:111679938-111680029,chr4:111685383-111686339	12,13	2	exon-spanning peptide	2466	protein_coding	protein_coding	380	chr4:111625957-111685560	annotated	CDS	-	-	44.06	9.2	-1.13	45.16	FALSE	TRUE	TRUE	FALSE	FALSE	FALSE	FALSE	TRUE	FALSE
ETDKPPFVIR	chr4:111636458-111636487	XP_036020273.1	-	ENSMUST00000038868.14	ENSMUSG00000034401.17	Spata6	+	chr4:111636458-111636487	chr4:111636197-111636490	7	1	exonic peptide	2466	protein_coding	protein_coding	380	chr4:111625957-111685560	annotated	CDS	-	-	44.06	9.2	-1.13	45.16	FALSE	TRUE	TRUE	FALSE	FALSE	FALSE	FALSE	TRUE	FALSE
FTYHSAPVEK	chr4:111636203-111636232	XP_036020273.1	-	ENSMUST00000038868.14	ENSMUSG00000034401.17	Spata6	+	chr4:111636203-111636232	chr4:111636197-111636490	7	1	exonic peptide	2466	protein_coding	protein_coding	380	chr4:111625957-111685560	annotated	CDS	-	-	44.06	9.2	-1.13	45.16	FALSE	TRUE	TRUE	FALSE	FALSE	FALSE	FALSE	TRUE	FALSE
HVDPPSPR	chr4:111636488-111637972	XP_036020273.1	-	ENSMUST00000038868.14	ENSMUSG00000034401.17	Spata6	+	chr4:111636488-111636490,chr4:111637952-111637972	chr4:111636197-111636490,chr4:111637952-111638039	7,8	2	exon-spanning peptide	2466	protein_coding	protein_coding	380	chr4:111625957-111685560	annotated	CDS	-	-	44.06	9.2	-1.13	45.16	FALSE	TRUE	TRUE	FALSE	FALSE	FALSE	FALSE	TRUE	FALSE
LAHLNLGPYEFK	chr4:111636419-111636454	XP_036020273.1	-	ENSMUST00000038868.14	ENSMUSG00000034401.17	Spata6	+	chr4:111636419-111636454	chr4:111636197-111636490	7	1	exonic peptide	2466	protein_coding	protein_coding	380	chr4:111625957-111685560	annotated	CDS	-	-	44.06	9.2	-1.13	45.16	FALSE	TRUE	TRUE	FALSE	FALSE	FALSE	FALSE	TRUE	FALSE
TDNFFGSPGR	chr4:111637973-111638002	XP_036020273.1	-	ENSMUST00000038868.14	ENSMUSG00000034401.17	Spata6	+	chr4:111637973-111638002	chr4:111637952-111638039	8	1	exonic peptide	2466	protein_coding	protein_coding	380	chr4:111625957-111685560	annotated	CDS	-	-	44.06	9.2	-1.13	45.16	FALSE	TRUE	TRUE	FALSE	FALSE	FALSE	FALSE	TRUE	FALSE
TLLVHSAPSTTPK	chr4:111656369-111656407	XP_036020273.1	-	ENSMUST00000038868.14	ENSMUSG00000034401.17	Spata6	+	chr4:111656369-111656407	chr4:111656267-111656451	10	1	exonic peptide	2466	protein_coding	protein_coding	380	chr4:111625957-111685560	annotated	CDS	-	-	44.06	9.2	-1.13	45.16	FALSE	TRUE	TRUE	FALSE	FALSE	FALSE	FALSE	TRUE	FALSE
HELAIMR	chr4:82738645-82738665	XP_036020279.1	-	ENSMUST00000030110.15	ENSMUSG00000028403.16	Zdhhc21	-	chr4:82738645-82738665	chr4:82738567-82738683	7	1	exonic peptide	8763	protein_coding	protein_coding	168	chr4:82724569-82756586	annotated	CDS	-	-	20.21	9.02	-0.06	81.79	FALSE	TRUE	TRUE	FALSE	TRUE	FALSE	FALSE	TRUE	TRUE
NLDLFVVR	chr4:82738666-82753688	XP_036020279.1	-	ENSMUST00000030110.15	ENSMUSG00000028403.16	Zdhhc21	-	chr4:82753683-82753688,chr4:82738666-82738683	chr4:82753683-82753821,chr4:82738567-82738683	6,7	2	exon-spanning peptide	8763	protein_coding	protein_coding	168	chr4:82724569-82756586	annotated	CDS	-	-	20.21	9.02	-0.06	81.79	FALSE	TRUE	TRUE	FALSE	TRUE	FALSE	FALSE	TRUE	TRUE
VPYHFANHV	chr4:82724570-82724595	XP_036020279.1	-	ENSMUST00000030110.15	ENSMUSG00000028403.16	Zdhhc21	-	chr4:82724570-82724595	chr4:82716975-82724698	9	1	exonic peptide	8763	protein_coding	protein_coding	168	chr4:82724569-82756586	annotated	CDS	-	-	20.21	9.02	-0.06	81.79	FALSE	TRUE	TRUE	FALSE	TRUE	FALSE	FALSE	TRUE	TRUE
ITRVIPLYNS	chr4:138166959-138166987	XP_036020281.1	-	ENSMUST00000044058.11	ENSMUSG00000041241.13	Mul1	+	chr4:138166959-138166987	chr4:138166262-138169576	4	1	exonic peptide	3733	protein_coding	protein_coding	252	chr4:138165645-138166988	annotated	CDS	-	-	29.01	7.2	-0.23	93.13	FALSE	TRUE	TRUE	FALSE	FALSE	FALSE	FALSE	TRUE	FALSE
MLKVGATLTGIGE	chr4:138166494-138166532	XP_036020281.1	-	ENSMUST00000044058.11	ENSMUSG00000041241.13	Mul1	+	chr4:138166494-138166532	chr4:138166262-138169576	4	1	exonic peptide	3733	protein_coding	protein_coding	252	chr4:138165645-138166988	annotated	CDS	-	-	29.01	7.2	-0.23	93.13	FALSE	TRUE	TRUE	FALSE	FALSE	FALSE	FALSE	TRUE	FALSE
QGMQYYLSSQDFDSLLHR	chr4:138166575-138166628	XP_036020281.1	-	ENSMUST00000044058.11	ENSMUSG00000041241.13	Mul1	+	chr4:138166575-138166628	chr4:138166262-138169576	4	1	exonic peptide	3733	protein_coding	protein_coding	252	chr4:138165645-138166988	annotated	CDS	-	-	29.01	7.2	-0.23	93.13	FALSE	TRUE	TRUE	FALSE	FALSE	FALSE	FALSE	TRUE	FALSE
QQQLQEEFLEHEAQLLSQASPEDR	chr4:138166746-138166817	XP_036020281.1	-	ENSMUST00000044058.11	ENSMUSG00000041241.13	Mul1	+	chr4:138166746-138166817	chr4:138166262-138169576	4	1	exonic peptide	3733	protein_coding	protein_coding	252	chr4:138165645-138166988	annotated	CDS	-	-	29.01	7.2	-0.23	93.13	FALSE	TRUE	TRUE	FALSE	FALSE	FALSE	FALSE	TRUE	FALSE
TNTVPFDLVPHEDGVAVSVR	chr4:138166293-138166352	XP_036020281.1	-	ENSMUST00000044058.11	ENSMUSG00000041241.13	Mul1	+	chr4:138166293-138166352	chr4:138166262-138169576	4	1	exonic peptide	3733	protein_coding	protein_coding	252	chr4:138165645-138166988	annotated	CDS	-	-	29.01	7.2	-0.23	93.13	FALSE	TRUE	TRUE	FALSE	FALSE	FALSE	FALSE	TRUE	FALSE
TTHLWNDYSK	chr4:138165660-138166277	XP_036020281.1	-	ENSMUST00000044058.11	ENSMUSG00000041241.13	Mul1	+	chr4:138165660-138165673,chr4:138166262-138166277	chr4:138165553-138165673,chr4:138166262-138169576	3,4	2	exon-spanning peptide	3733	protein_coding	protein_coding	252	chr4:138165645-138166988	annotated	CDS	-	-	29.01	7.2	-0.23	93.13	FALSE	TRUE	TRUE	FALSE	FALSE	FALSE	FALSE	TRUE	FALSE
VGATLTGIGELVLDNNAVR	chr4:138166503-138166559	XP_036020281.1	-	ENSMUST00000044058.11	ENSMUSG00000041241.13	Mul1	+	chr4:138166503-138166559	chr4:138166262-138169576	4	1	exonic peptide	3733	protein_coding	protein_coding	252	chr4:138165645-138166988	annotated	CDS	-	-	29.01	7.2	-0.23	93.13	FALSE	TRUE	TRUE	FALSE	FALSE	FALSE	FALSE	TRUE	FALSE
VLKPLDSVDLGLETVYEK	chr4:138166353-138166406	XP_036020281.1	-	ENSMUST00000044058.11	ENSMUSG00000041241.13	Mul1	+	chr4:138166353-138166406	chr4:138166262-138169576	4	1	exonic peptide	3733	protein_coding	protein_coding	252	chr4:138165645-138166988	annotated	CDS	-	-	29.01	7.2	-0.23	93.13	FALSE	TRUE	TRUE	FALSE	FALSE	FALSE	FALSE	TRUE	FALSE
ITRVIPLYNS	chr4:138166959-138166987	XP_036020281.1	-	ENSMUST00000105813.8	ENSMUSG00000041241.13	Mul1	+	chr4:138166959-138166987	chr4:138166261-138169573	5	1	exonic peptide	3944	protein_coding	protein_coding	252	chr4:138165645-138166988	annotated	CDS	-	-	29.01	7.2	-0.23	93.13	FALSE	TRUE	TRUE	FALSE	FALSE	FALSE	FALSE	TRUE	FALSE
MLKVGATLTGIGE	chr4:138166494-138166532	XP_036020281.1	-	ENSMUST00000105813.8	ENSMUSG00000041241.13	Mul1	+	chr4:138166494-138166532	chr4:138166261-138169573	5	1	exonic peptide	3944	protein_coding	protein_coding	252	chr4:138165645-138166988	annotated	CDS	-	-	29.01	7.2	-0.23	93.13	FALSE	TRUE	TRUE	FALSE	FALSE	FALSE	FALSE	TRUE	FALSE
QGMQYYLSSQDFDSLLHR	chr4:138166575-138166628	XP_036020281.1	-	ENSMUST00000105813.8	ENSMUSG00000041241.13	Mul1	+	chr4:138166575-138166628	chr4:138166261-138169573	5	1	exonic peptide	3944	protein_coding	protein_coding	252	chr4:138165645-138166988	annotated	CDS	-	-	29.01	7.2	-0.23	93.13	FALSE	TRUE	TRUE	FALSE	FALSE	FALSE	FALSE	TRUE	FALSE
QQQLQEEFLEHEAQLLSQASPEDR	chr4:138166746-138166817	XP_036020281.1	-	ENSMUST00000105813.8	ENSMUSG00000041241.13	Mul1	+	chr4:138166746-138166817	chr4:138166261-138169573	5	1	exonic peptide	3944	protein_coding	protein_coding	252	chr4:138165645-138166988	annotated	CDS	-	-	29.01	7.2	-0.23	93.13	FALSE	TRUE	TRUE	FALSE	FALSE	FALSE	FALSE	TRUE	FALSE
TNTVPFDLVPHEDGVAVSVR	chr4:138166293-138166352	XP_036020281.1	-	ENSMUST00000105813.8	ENSMUSG00000041241.13	Mul1	+	chr4:138166293-138166352	chr4:138166261-138169573	5	1	exonic peptide	3944	protein_coding	protein_coding	252	chr4:138165645-138166988	annotated	CDS	-	-	29.01	7.2	-0.23	93.13	FALSE	TRUE	TRUE	FALSE	FALSE	FALSE	FALSE	TRUE	FALSE
TTHLWNDYSK	chr4:138165660-138166277	XP_036020281.1	-	ENSMUST00000105813.8	ENSMUSG00000041241.13	Mul1	+	chr4:138165660-138165672,chr4:138166261-138166277	chr4:138165553-138165672,chr4:138166261-138169573	4,5	2	exon-spanning peptide	3944	protein_coding	protein_coding	252	chr4:138165645-138166988	annotated	CDS	-	-	29.01	7.2	-0.23	93.13	FALSE	TRUE	TRUE	FALSE	FALSE	FALSE	FALSE	TRUE	FALSE
VGATLTGIGELVLDNNAVR	chr4:138166503-138166559	XP_036020281.1	-	ENSMUST00000105813.8	ENSMUSG00000041241.13	Mul1	+	chr4:138166503-138166559	chr4:138166261-138169573	5	1	exonic peptide	3944	protein_coding	protein_coding	252	chr4:138165645-138166988	annotated	CDS	-	-	29.01	7.2	-0.23	93.13	FALSE	TRUE	TRUE	FALSE	FALSE	FALSE	FALSE	TRUE	FALSE
VLKPLDSVDLGLETVYEK	chr4:138166353-138166406	XP_036020281.1	-	ENSMUST00000105813.8	ENSMUSG00000041241.13	Mul1	+	chr4:138166353-138166406	chr4:138166261-138169573	5	1	exonic peptide	3944	protein_coding	protein_coding	252	chr4:138165645-138166988	annotated	CDS	-	-	29.01	7.2	-0.23	93.13	FALSE	TRUE	TRUE	FALSE	FALSE	FALSE	FALSE	TRUE	FALSE
ADVMLLNPYR	chr1:53236071-53236100	XP_036020288.1	-	ENSMUST00000027267.14	ENSMUSG00000026098.14	Pms1	-	chr1:53236071-53236100	chr1:53235982-53236461	10	1	exonic peptide	3054	protein_coding	protein_coding	710	chr1:53228496-53255467	annotated	CDS	-	-	80.82	6.65	-0.64	78.82	FALSE	TRUE	TRUE	FALSE	TRUE	FALSE	FALSE	TRUE	TRUE
AIEQETQVSLK	chr1:53236374-53236406	XP_036020288.1	-	ENSMUST00000027267.14	ENSMUSG00000026098.14	Pms1	-	chr1:53236374-53236406	chr1:53235982-53236461	10	1	exonic peptide	3054	protein_coding	protein_coding	710	chr1:53228496-53255467	annotated	CDS	-	-	80.82	6.65	-0.64	78.82	FALSE	TRUE	TRUE	FALSE	TRUE	FALSE	FALSE	TRUE	TRUE
DTSAIHFQK	chr1:53246362-53246388	XP_036020288.1	-	ENSMUST00000027267.14	ENSMUSG00000026098.14	Pms1	-	chr1:53246362-53246388	chr1:53245721-53246571	9	1	exonic peptide	3054	protein_coding	protein_coding	710	chr1:53228496-53255467	annotated	CDS	-	-	80.82	6.65	-0.64	78.82	FALSE	TRUE	TRUE	FALSE	TRUE	FALSE	FALSE	TRUE	TRUE
EDVQDLIYR	chr1:53228583-53228609	XP_036020288.1	-	ENSMUST00000027267.14	ENSMUSG00000026098.14	Pms1	-	chr1:53228583-53228609	chr1:53228346-53228657	13	1	exonic peptide	3054	protein_coding	protein_coding	710	chr1:53228496-53255467	annotated	CDS	-	-	80.82	6.65	-0.64	78.82	FALSE	TRUE	TRUE	FALSE	TRUE	FALSE	FALSE	TRUE	TRUE
EILNAIVNK	chr1:53231313-53231339	XP_036020288.1	-	ENSMUST00000027267.14	ENSMUSG00000026098.14	Pms1	-	chr1:53231313-53231339	chr1:53231259-53231419	12	1	exonic peptide	3054	protein_coding	protein_coding	710	chr1:53228496-53255467	annotated	CDS	-	-	80.82	6.65	-0.64	78.82	FALSE	TRUE	TRUE	FALSE	TRUE	FALSE	FALSE	TRUE	TRUE
EVDLEEK	chr1:53236161-53236181	XP_036020288.1	-	ENSMUST00000027267.14	ENSMUSG00000026098.14	Pms1	-	chr1:53236161-53236181	chr1:53235982-53236461	10	1	exonic peptide	3054	protein_coding	protein_coding	710	chr1:53228496-53255467	annotated	CDS	-	-	80.82	6.65	-0.64	78.82	FALSE	TRUE	TRUE	FALSE	TRUE	FALSE	FALSE	TRUE	TRUE
EVDLEEKDEIYLIHSLK	chr1:53236131-53236181	XP_036020288.1	-	ENSMUST00000027267.14	ENSMUSG00000026098.14	Pms1	-	chr1:53236131-53236181	chr1:53235982-53236461	10	1	exonic peptide	3054	protein_coding	protein_coding	710	chr1:53228496-53255467	annotated	CDS	-	-	80.82	6.65	-0.64	78.82	FALSE	TRUE	TRUE	FALSE	TRUE	FALSE	FALSE	TRUE	TRUE
FPDSWLVTSR	chr1:53236101-53236130	XP_036020288.1	-	ENSMUST00000027267.14	ENSMUSG00000026098.14	Pms1	-	chr1:53236101-53236130	chr1:53235982-53236461	10	1	exonic peptide	3054	protein_coding	protein_coding	710	chr1:53228496-53255467	annotated	CDS	-	-	80.82	6.65	-0.64	78.82	FALSE	TRUE	TRUE	FALSE	TRUE	FALSE	FALSE	TRUE	TRUE
GHFSGDINKDTFQNIPMNNLSSE	chr1:53246227-53246295	XP_036020288.1	-	ENSMUST00000027267.14	ENSMUSG00000026098.14	Pms1	-	chr1:53246227-53246295	chr1:53245721-53246571	9	1	exonic peptide	3054	protein_coding	protein_coding	710	chr1:53228496-53255467	annotated	CDS	-	-	80.82	6.65	-0.64	78.82	FALSE	TRUE	TRUE	FALSE	TRUE	FALSE	FALSE	TRUE	TRUE
HDADHNSTSLSTPER	chr1:53247173-53247217	XP_036020288.1	-	ENSMUST00000027267.14	ENSMUSG00000026098.14	Pms1	-	chr1:53247173-53247217	chr1:53247122-53247244	7	1	exonic peptide	3054	protein_coding	protein_coding	710	chr1:53228496-53255467	annotated	CDS	-	-	80.82	6.65	-0.64	78.82	FALSE	TRUE	TRUE	FALSE	TRUE	FALSE	FALSE	TRUE	TRUE
ITEIPFSMENLK	chr1:53236203-53236238	XP_036020288.1	-	ENSMUST00000027267.14	ENSMUSG00000026098.14	Pms1	-	chr1:53236203-53236238	chr1:53235982-53236461	10	1	exonic peptide	3054	protein_coding	protein_coding	710	chr1:53228496-53255467	annotated	CDS	-	-	80.82	6.65	-0.64	78.82	FALSE	TRUE	TRUE	FALSE	TRUE	FALSE	FALSE	TRUE	TRUE
LDELFQSQNEK	chr1:53236260-53236292	XP_036020288.1	-	ENSMUST00000027267.14	ENSMUSG00000026098.14	Pms1	-	chr1:53236260-53236292	chr1:53235982-53236461	10	1	exonic peptide	3054	protein_coding	protein_coding	710	chr1:53228496-53255467	annotated	CDS	-	-	80.82	6.65	-0.64	78.82	FALSE	TRUE	TRUE	FALSE	TRUE	FALSE	FALSE	TRUE	TRUE
LTAYDLISSR	chr1:53245870-53245899	XP_036020288.1	-	ENSMUST00000027267.14	ENSMUSG00000026098.14	Pms1	-	chr1:53245870-53245899	chr1:53245721-53246571	9	1	exonic peptide	3054	protein_coding	protein_coding	710	chr1:53228496-53255467	annotated	CDS	-	-	80.82	6.65	-0.64	78.82	FALSE	TRUE	TRUE	FALSE	TRUE	FALSE	FALSE	TRUE	TRUE
MESFGNNYPNADTSAIHFQK	chr1:53246362-53246421	XP_036020288.1	-	ENSMUST00000027267.14	ENSMUSG00000026098.14	Pms1	-	chr1:53246362-53246421	chr1:53245721-53246571	9	1	exonic peptide	3054	protein_coding	protein_coding	710	chr1:53228496-53255467	annotated	CDS	-	-	80.82	6.65	-0.64	78.82	FALSE	TRUE	TRUE	FALSE	TRUE	FALSE	FALSE	TRUE	TRUE
NHKLLAEPLEKPIILTE	chr1:53235984-53236034	XP_036020288.1	-	ENSMUST00000027267.14	ENSMUSG00000026098.14	Pms1	-	chr1:53235984-53236034	chr1:53235982-53236461	10	1	exonic peptide	3054	protein_coding	protein_coding	710	chr1:53228496-53255467	annotated	CDS	-	-	80.82	6.65	-0.64	78.82	FALSE	TRUE	TRUE	FALSE	TRUE	FALSE	FALSE	TRUE	TRUE
NIDHHLNEQINIGNYFDGHFSGDINK	chr1:53246269-53246346	XP_036020288.1	-	ENSMUST00000027267.14	ENSMUSG00000026098.14	Pms1	-	chr1:53246269-53246346	chr1:53245721-53246571	9	1	exonic peptide	3054	protein_coding	protein_coding	710	chr1:53228496-53255467	annotated	CDS	-	-	80.82	6.65	-0.64	78.82	FALSE	TRUE	TRUE	FALSE	TRUE	FALSE	FALSE	TRUE	TRUE
NIKITEIPFSME	chr1:53236212-53236247	XP_036020288.1	-	ENSMUST00000027267.14	ENSMUSG00000026098.14	Pms1	-	chr1:53236212-53236247	chr1:53235982-53236461	10	1	exonic peptide	3054	protein_coding	protein_coding	710	chr1:53228496-53255467	annotated	CDS	-	-	80.82	6.65	-0.64	78.82	FALSE	TRUE	TRUE	FALSE	TRUE	FALSE	FALSE	TRUE	TRUE
NNRVDISSANMVVSQTAE	chr1:53246443-53246496	XP_036020288.1	-	ENSMUST00000027267.14	ENSMUSG00000026098.14	Pms1	-	chr1:53246443-53246496	chr1:53245721-53246571	9	1	exonic peptide	3054	protein_coding	protein_coding	710	chr1:53228496-53255467	annotated	CDS	-	-	80.82	6.65	-0.64	78.82	FALSE	TRUE	TRUE	FALSE	TRUE	FALSE	FALSE	TRUE	TRUE
QKEVDLEEKDEIYLIHSLK	chr1:53236131-53236187	XP_036020288.1	-	ENSMUST00000027267.14	ENSMUSG00000026098.14	Pms1	-	chr1:53236131-53236187	chr1:53235982-53236461	10	1	exonic peptide	3054	protein_coding	protein_coding	710	chr1:53228496-53255467	annotated	CDS	-	-	80.82	6.65	-0.64	78.82	FALSE	TRUE	TRUE	FALSE	TRUE	FALSE	FALSE	TRUE	TRUE
QLPMYLPR	chr1:53228610-53228633	XP_036020288.1	-	ENSMUST00000027267.14	ENSMUSG00000026098.14	Pms1	-	chr1:53228610-53228633	chr1:53228346-53228657	13	1	exonic peptide	3054	protein_coding	protein_coding	710	chr1:53228496-53255467	annotated	CDS	-	-	80.82	6.65	-0.64	78.82	FALSE	TRUE	TRUE	FALSE	TRUE	FALSE	FALSE	TRUE	TRUE
SFIFINSR	chr1:53247149-53247172	XP_036020288.1	-	ENSMUST00000027267.14	ENSMUSG00000026098.14	Pms1	-	chr1:53247149-53247172	chr1:53247122-53247244	7	1	exonic peptide	3054	protein_coding	protein_coding	710	chr1:53228496-53255467	annotated	CDS	-	-	80.82	6.65	-0.64	78.82	FALSE	TRUE	TRUE	FALSE	TRUE	FALSE	FALSE	TRUE	TRUE
SLLNGSHYLE	chr1:53234190-53235983	XP_036020288.1	-	ENSMUST00000027267.14	ENSMUSG00000026098.14	Pms1	-	chr1:53235982-53235983,chr1:53234190-53234217	chr1:53235982-53236461,chr1:53234087-53234217	10,11	2	exon-spanning peptide	3054	protein_coding	protein_coding	710	chr1:53228496-53255467	annotated	CDS	-	-	80.82	6.65	-0.64	78.82	FALSE	TRUE	TRUE	FALSE	TRUE	FALSE	FALSE	TRUE	TRUE
SQVLLQNK	chr1:53246735-53246758	XP_036020288.1	-	ENSMUST00000027267.14	ENSMUSG00000026098.14	Pms1	-	chr1:53246735-53246758	chr1:53246735-53246878	8	1	exonic peptide	3054	protein_coding	protein_coding	710	chr1:53228496-53255467	annotated	CDS	-	-	80.82	6.65	-0.64	78.82	FALSE	TRUE	TRUE	FALSE	TRUE	FALSE	FALSE	TRUE	TRUE
TDVLFNKME	chr1:53246416-53246442	XP_036020288.1	-	ENSMUST00000027267.14	ENSMUSG00000026098.14	Pms1	-	chr1:53246416-53246442	chr1:53245721-53246571	9	1	exonic peptide	3054	protein_coding	protein_coding	710	chr1:53228496-53255467	annotated	CDS	-	-	80.82	6.65	-0.64	78.82	FALSE	TRUE	TRUE	FALSE	TRUE	FALSE	FALSE	TRUE	TRUE
TGLEDATEQIK	chr1:53245759-53245791	XP_036020288.1	-	ENSMUST00000027267.14	ENSMUSG00000026098.14	Pms1	-	chr1:53245759-53245791	chr1:53245721-53246571	9	1	exonic peptide	3054	protein_coding	protein_coding	710	chr1:53228496-53255467	annotated	CDS	-	-	80.82	6.65	-0.64	78.82	FALSE	TRUE	TRUE	FALSE	TRUE	FALSE	FALSE	TRUE	TRUE
TQFLTENPK	chr1:53245792-53245818	XP_036020288.1	-	ENSMUST00000027267.14	ENSMUSG00000026098.14	Pms1	-	chr1:53245792-53245818	chr1:53245721-53246571	9	1	exonic peptide	3054	protein_coding	protein_coding	710	chr1:53228496-53255467	annotated	CDS	-	-	80.82	6.65	-0.64	78.82	FALSE	TRUE	TRUE	FALSE	TRUE	FALSE	FALSE	TRUE	TRUE
VDINLTPDKSQVLLQNKE	chr1:53246569-53246785	XP_036020288.1	-	ENSMUST00000027267.14	ENSMUSG00000026098.14	Pms1	-	chr1:53246735-53246785,chr1:53246569-53246571	chr1:53246735-53246878,chr1:53245721-53246571	8,9	2	exon-spanning peptide	3054	protein_coding	protein_coding	710	chr1:53228496-53255467	annotated	CDS	-	-	80.82	6.65	-0.64	78.82	FALSE	TRUE	TRUE	FALSE	TRUE	FALSE	FALSE	TRUE	TRUE
VEEALLFK	chr1:53236047-53236070	XP_036020288.1	-	ENSMUST00000027267.14	ENSMUSG00000026098.14	Pms1	-	chr1:53236047-53236070	chr1:53235982-53236461	10	1	exonic peptide	3054	protein_coding	protein_coding	710	chr1:53228496-53255467	annotated	CDS	-	-	80.82	6.65	-0.64	78.82	FALSE	TRUE	TRUE	FALSE	TRUE	FALSE	FALSE	TRUE	TRUE
VINYLEGEAVR	chr1:53228643-53231276	XP_036020288.1	-	ENSMUST00000027267.14	ENSMUSG00000026098.14	Pms1	-	chr1:53231259-53231276,chr1:53228643-53228657	chr1:53231259-53231419,chr1:53228346-53228657	12,13	2	exon-spanning peptide	3054	protein_coding	protein_coding	710	chr1:53228496-53255467	annotated	CDS	-	-	80.82	6.65	-0.64	78.82	FALSE	TRUE	TRUE	FALSE	TRUE	FALSE	FALSE	TRUE	TRUE
VLYKMSTVEE	chr1:53234160-53234189	XP_036020288.1	-	ENSMUST00000027267.14	ENSMUSG00000026098.14	Pms1	-	chr1:53234160-53234189	chr1:53234087-53234217	11	1	exonic peptide	3054	protein_coding	protein_coding	710	chr1:53228496-53255467	annotated	CDS	-	-	80.82	6.65	-0.64	78.82	FALSE	TRUE	TRUE	FALSE	TRUE	FALSE	FALSE	TRUE	TRUE
VMLLNPYRVEE	chr1:53236062-53236094	XP_036020288.1	-	ENSMUST00000027267.14	ENSMUSG00000026098.14	Pms1	-	chr1:53236062-53236094	chr1:53235982-53236461	10	1	exonic peptide	3054	protein_coding	protein_coding	710	chr1:53228496-53255467	annotated	CDS	-	-	80.82	6.65	-0.64	78.82	FALSE	TRUE	TRUE	FALSE	TRUE	FALSE	FALSE	TRUE	TRUE
WETLSEEEK	chr1:53245726-53245752	XP_036020288.1	-	ENSMUST00000027267.14	ENSMUSG00000026098.14	Pms1	-	chr1:53245726-53245752	chr1:53245721-53246571	9	1	exonic peptide	3054	protein_coding	protein_coding	710	chr1:53228496-53255467	annotated	CDS	-	-	80.82	6.65	-0.64	78.82	FALSE	TRUE	TRUE	FALSE	TRUE	FALSE	FALSE	TRUE	TRUE
ADVMLLNPYR	chr1:53236071-53236100	XP_036020289.1	-	ENSMUST00000027267.14	ENSMUSG00000026098.14	Pms1	-	chr1:53236071-53236100	chr1:53235982-53236461	10	1	exonic peptide	3054	protein_coding	protein_coding	585	chr1:53228496-53246541	annotated	CDS	-	-	66.54	6.6	-0.75	74.17	FALSE	TRUE	TRUE	FALSE	TRUE	FALSE	FALSE	TRUE	TRUE
AIEQETQVSLK	chr1:53236374-53236406	XP_036020289.1	-	ENSMUST00000027267.14	ENSMUSG00000026098.14	Pms1	-	chr1:53236374-53236406	chr1:53235982-53236461	10	1	exonic peptide	3054	protein_coding	protein_coding	585	chr1:53228496-53246541	annotated	CDS	-	-	66.54	6.6	-0.75	74.17	FALSE	TRUE	TRUE	FALSE	TRUE	FALSE	FALSE	TRUE	TRUE
DTSAIHFQK	chr1:53246362-53246388	XP_036020289.1	-	ENSMUST00000027267.14	ENSMUSG00000026098.14	Pms1	-	chr1:53246362-53246388	chr1:53245721-53246571	9	1	exonic peptide	3054	protein_coding	protein_coding	585	chr1:53228496-53246541	annotated	CDS	-	-	66.54	6.6	-0.75	74.17	FALSE	TRUE	TRUE	FALSE	TRUE	FALSE	FALSE	TRUE	TRUE
EDVQDLIYR	chr1:53228583-53228609	XP_036020289.1	-	ENSMUST00000027267.14	ENSMUSG00000026098.14	Pms1	-	chr1:53228583-53228609	chr1:53228346-53228657	13	1	exonic peptide	3054	protein_coding	protein_coding	585	chr1:53228496-53246541	annotated	CDS	-	-	66.54	6.6	-0.75	74.17	FALSE	TRUE	TRUE	FALSE	TRUE	FALSE	FALSE	TRUE	TRUE
EILNAIVNK	chr1:53231313-53231339	XP_036020289.1	-	ENSMUST00000027267.14	ENSMUSG00000026098.14	Pms1	-	chr1:53231313-53231339	chr1:53231259-53231419	12	1	exonic peptide	3054	protein_coding	protein_coding	585	chr1:53228496-53246541	annotated	CDS	-	-	66.54	6.6	-0.75	74.17	FALSE	TRUE	TRUE	FALSE	TRUE	FALSE	FALSE	TRUE	TRUE
EVDLEEK	chr1:53236161-53236181	XP_036020289.1	-	ENSMUST00000027267.14	ENSMUSG00000026098.14	Pms1	-	chr1:53236161-53236181	chr1:53235982-53236461	10	1	exonic peptide	3054	protein_coding	protein_coding	585	chr1:53228496-53246541	annotated	CDS	-	-	66.54	6.6	-0.75	74.17	FALSE	TRUE	TRUE	FALSE	TRUE	FALSE	FALSE	TRUE	TRUE
EVDLEEKDEIYLIHSLK	chr1:53236131-53236181	XP_036020289.1	-	ENSMUST00000027267.14	ENSMUSG00000026098.14	Pms1	-	chr1:53236131-53236181	chr1:53235982-53236461	10	1	exonic peptide	3054	protein_coding	protein_coding	585	chr1:53228496-53246541	annotated	CDS	-	-	66.54	6.6	-0.75	74.17	FALSE	TRUE	TRUE	FALSE	TRUE	FALSE	FALSE	TRUE	TRUE
FPDSWLVTSR	chr1:53236101-53236130	XP_036020289.1	-	ENSMUST00000027267.14	ENSMUSG00000026098.14	Pms1	-	chr1:53236101-53236130	chr1:53235982-53236461	10	1	exonic peptide	3054	protein_coding	protein_coding	585	chr1:53228496-53246541	annotated	CDS	-	-	66.54	6.6	-0.75	74.17	FALSE	TRUE	TRUE	FALSE	TRUE	FALSE	FALSE	TRUE	TRUE
GHFSGDINKDTFQNIPMNNLSSE	chr1:53246227-53246295	XP_036020289.1	-	ENSMUST00000027267.14	ENSMUSG00000026098.14	Pms1	-	chr1:53246227-53246295	chr1:53245721-53246571	9	1	exonic peptide	3054	protein_coding	protein_coding	585	chr1:53228496-53246541	annotated	CDS	-	-	66.54	6.6	-0.75	74.17	FALSE	TRUE	TRUE	FALSE	TRUE	FALSE	FALSE	TRUE	TRUE
ITEIPFSMENLK	chr1:53236203-53236238	XP_036020289.1	-	ENSMUST00000027267.14	ENSMUSG00000026098.14	Pms1	-	chr1:53236203-53236238	chr1:53235982-53236461	10	1	exonic peptide	3054	protein_coding	protein_coding	585	chr1:53228496-53246541	annotated	CDS	-	-	66.54	6.6	-0.75	74.17	FALSE	TRUE	TRUE	FALSE	TRUE	FALSE	FALSE	TRUE	TRUE
LDELFQSQNEK	chr1:53236260-53236292	XP_036020289.1	-	ENSMUST00000027267.14	ENSMUSG00000026098.14	Pms1	-	chr1:53236260-53236292	chr1:53235982-53236461	10	1	exonic peptide	3054	protein_coding	protein_coding	585	chr1:53228496-53246541	annotated	CDS	-	-	66.54	6.6	-0.75	74.17	FALSE	TRUE	TRUE	FALSE	TRUE	FALSE	FALSE	TRUE	TRUE
LTAYDLISSR	chr1:53245870-53245899	XP_036020289.1	-	ENSMUST00000027267.14	ENSMUSG00000026098.14	Pms1	-	chr1:53245870-53245899	chr1:53245721-53246571	9	1	exonic peptide	3054	protein_coding	protein_coding	585	chr1:53228496-53246541	annotated	CDS	-	-	66.54	6.6	-0.75	74.17	FALSE	TRUE	TRUE	FALSE	TRUE	FALSE	FALSE	TRUE	TRUE
MESFGNNYPNADTSAIHFQK	chr1:53246362-53246421	XP_036020289.1	-	ENSMUST00000027267.14	ENSMUSG00000026098.14	Pms1	-	chr1:53246362-53246421	chr1:53245721-53246571	9	1	exonic peptide	3054	protein_coding	protein_coding	585	chr1:53228496-53246541	annotated	CDS	-	-	66.54	6.6	-0.75	74.17	FALSE	TRUE	TRUE	FALSE	TRUE	FALSE	FALSE	TRUE	TRUE
NHKLLAEPLEKPIILTE	chr1:53235984-53236034	XP_036020289.1	-	ENSMUST00000027267.14	ENSMUSG00000026098.14	Pms1	-	chr1:53235984-53236034	chr1:53235982-53236461	10	1	exonic peptide	3054	protein_coding	protein_coding	585	chr1:53228496-53246541	annotated	CDS	-	-	66.54	6.6	-0.75	74.17	FALSE	TRUE	TRUE	FALSE	TRUE	FALSE	FALSE	TRUE	TRUE
NIDHHLNEQINIGNYFDGHFSGDINK	chr1:53246269-53246346	XP_036020289.1	-	ENSMUST00000027267.14	ENSMUSG00000026098.14	Pms1	-	chr1:53246269-53246346	chr1:53245721-53246571	9	1	exonic peptide	3054	protein_coding	protein_coding	585	chr1:53228496-53246541	annotated	CDS	-	-	66.54	6.6	-0.75	74.17	FALSE	TRUE	TRUE	FALSE	TRUE	FALSE	FALSE	TRUE	TRUE
NIKITEIPFSME	chr1:53236212-53236247	XP_036020289.1	-	ENSMUST00000027267.14	ENSMUSG00000026098.14	Pms1	-	chr1:53236212-53236247	chr1:53235982-53236461	10	1	exonic peptide	3054	protein_coding	protein_coding	585	chr1:53228496-53246541	annotated	CDS	-	-	66.54	6.6	-0.75	74.17	FALSE	TRUE	TRUE	FALSE	TRUE	FALSE	FALSE	TRUE	TRUE
NNRVDISSANMVVSQTAE	chr1:53246443-53246496	XP_036020289.1	-	ENSMUST00000027267.14	ENSMUSG00000026098.14	Pms1	-	chr1:53246443-53246496	chr1:53245721-53246571	9	1	exonic peptide	3054	protein_coding	protein_coding	585	chr1:53228496-53246541	annotated	CDS	-	-	66.54	6.6	-0.75	74.17	FALSE	TRUE	TRUE	FALSE	TRUE	FALSE	FALSE	TRUE	TRUE
QKEVDLEEKDEIYLIHSLK	chr1:53236131-53236187	XP_036020289.1	-	ENSMUST00000027267.14	ENSMUSG00000026098.14	Pms1	-	chr1:53236131-53236187	chr1:53235982-53236461	10	1	exonic peptide	3054	protein_coding	protein_coding	585	chr1:53228496-53246541	annotated	CDS	-	-	66.54	6.6	-0.75	74.17	FALSE	TRUE	TRUE	FALSE	TRUE	FALSE	FALSE	TRUE	TRUE
QLPMYLPR	chr1:53228610-53228633	XP_036020289.1	-	ENSMUST00000027267.14	ENSMUSG00000026098.14	Pms1	-	chr1:53228610-53228633	chr1:53228346-53228657	13	1	exonic peptide	3054	protein_coding	protein_coding	585	chr1:53228496-53246541	annotated	CDS	-	-	66.54	6.6	-0.75	74.17	FALSE	TRUE	TRUE	FALSE	TRUE	FALSE	FALSE	TRUE	TRUE
SLLNGSHYLE	chr1:53234190-53235983	XP_036020289.1	-	ENSMUST00000027267.14	ENSMUSG00000026098.14	Pms1	-	chr1:53235982-53235983,chr1:53234190-53234217	chr1:53235982-53236461,chr1:53234087-53234217	10,11	2	exon-spanning peptide	3054	protein_coding	protein_coding	585	chr1:53228496-53246541	annotated	CDS	-	-	66.54	6.6	-0.75	74.17	FALSE	TRUE	TRUE	FALSE	TRUE	FALSE	FALSE	TRUE	TRUE
TDVLFNKME	chr1:53246416-53246442	XP_036020289.1	-	ENSMUST00000027267.14	ENSMUSG00000026098.14	Pms1	-	chr1:53246416-53246442	chr1:53245721-53246571	9	1	exonic peptide	3054	protein_coding	protein_coding	585	chr1:53228496-53246541	annotated	CDS	-	-	66.54	6.6	-0.75	74.17	FALSE	TRUE	TRUE	FALSE	TRUE	FALSE	FALSE	TRUE	TRUE
TGLEDATEQIK	chr1:53245759-53245791	XP_036020289.1	-	ENSMUST00000027267.14	ENSMUSG00000026098.14	Pms1	-	chr1:53245759-53245791	chr1:53245721-53246571	9	1	exonic peptide	3054	protein_coding	protein_coding	585	chr1:53228496-53246541	annotated	CDS	-	-	66.54	6.6	-0.75	74.17	FALSE	TRUE	TRUE	FALSE	TRUE	FALSE	FALSE	TRUE	TRUE
TQFLTENPK	chr1:53245792-53245818	XP_036020289.1	-	ENSMUST00000027267.14	ENSMUSG00000026098.14	Pms1	-	chr1:53245792-53245818	chr1:53245721-53246571	9	1	exonic peptide	3054	protein_coding	protein_coding	585	chr1:53228496-53246541	annotated	CDS	-	-	66.54	6.6	-0.75	74.17	FALSE	TRUE	TRUE	FALSE	TRUE	FALSE	FALSE	TRUE	TRUE
VEEALLFK	chr1:53236047-53236070	XP_036020289.1	-	ENSMUST00000027267.14	ENSMUSG00000026098.14	Pms1	-	chr1:53236047-53236070	chr1:53235982-53236461	10	1	exonic peptide	3054	protein_coding	protein_coding	585	chr1:53228496-53246541	annotated	CDS	-	-	66.54	6.6	-0.75	74.17	FALSE	TRUE	TRUE	FALSE	TRUE	FALSE	FALSE	TRUE	TRUE
VINYLEGEAVR	chr1:53228643-53231276	XP_036020289.1	-	ENSMUST00000027267.14	ENSMUSG00000026098.14	Pms1	-	chr1:53231259-53231276,chr1:53228643-53228657	chr1:53231259-53231419,chr1:53228346-53228657	12,13	2	exon-spanning peptide	3054	protein_coding	protein_coding	585	chr1:53228496-53246541	annotated	CDS	-	-	66.54	6.6	-0.75	74.17	FALSE	TRUE	TRUE	FALSE	TRUE	FALSE	FALSE	TRUE	TRUE
VLYKMSTVEE	chr1:53234160-53234189	XP_036020289.1	-	ENSMUST00000027267.14	ENSMUSG00000026098.14	Pms1	-	chr1:53234160-53234189	chr1:53234087-53234217	11	1	exonic peptide	3054	protein_coding	protein_coding	585	chr1:53228496-53246541	annotated	CDS	-	-	66.54	6.6	-0.75	74.17	FALSE	TRUE	TRUE	FALSE	TRUE	FALSE	FALSE	TRUE	TRUE
VMLLNPYRVEE	chr1:53236062-53236094	XP_036020289.1	-	ENSMUST00000027267.14	ENSMUSG00000026098.14	Pms1	-	chr1:53236062-53236094	chr1:53235982-53236461	10	1	exonic peptide	3054	protein_coding	protein_coding	585	chr1:53228496-53246541	annotated	CDS	-	-	66.54	6.6	-0.75	74.17	FALSE	TRUE	TRUE	FALSE	TRUE	FALSE	FALSE	TRUE	TRUE
WETLSEEEK	chr1:53245726-53245752	XP_036020289.1	-	ENSMUST00000027267.14	ENSMUSG00000026098.14	Pms1	-	chr1:53245726-53245752	chr1:53245721-53246571	9	1	exonic peptide	3054	protein_coding	protein_coding	585	chr1:53228496-53246541	annotated	CDS	-	-	66.54	6.6	-0.75	74.17	FALSE	TRUE	TRUE	FALSE	TRUE	FALSE	FALSE	TRUE	TRUE
AIYQVDLPHK	chr4:141354001-141355073	XP_036020297.1	-	ENSMUST00000030751.5	ENSMUSG00000028917.15	Plekhm2	-	chr4:141355062-141355073,chr4:141354001-141354018	chr4:141355062-141355178,chr4:141353045-141354018	19,20	2	exon-spanning peptide	4154	protein_coding	protein_coding	848	chr4:141353884-141367143	annotated	CDS	-	-	92.89	4.48	-0.49	72.02	FALSE	TRUE	TRUE	FALSE	FALSE	FALSE	FALSE	TRUE	FALSE
ASIKQKFE	chr4:141353965-141353988	XP_036020297.1	-	ENSMUST00000030751.5	ENSMUSG00000028917.15	Plekhm2	-	chr4:141353965-141353988	chr4:141353045-141354018	20	1	exonic peptide	4154	protein_coding	protein_coding	848	chr4:141353884-141367143	annotated	CDS	-	-	92.89	4.48	-0.49	72.02	FALSE	TRUE	TRUE	FALSE	FALSE	FALSE	FALSE	TRUE	FALSE
DRLPSSVHGS	chr4:141367072-141367101	XP_036020297.1	-	ENSMUST00000030751.5	ENSMUSG00000028917.15	Plekhm2	-	chr4:141367072-141367101	chr4:141366987-141367173	7	1	exonic peptide	4154	protein_coding	protein_coding	848	chr4:141353884-141367143	annotated	CDS	-	-	92.89	4.48	-0.49	72.02	FALSE	TRUE	TRUE	FALSE	FALSE	FALSE	FALSE	TRUE	FALSE
DTISGPRSTAS	chr4:141361743-141361775	XP_036020297.1	-	ENSMUST00000030751.5	ENSMUSG00000028917.15	Plekhm2	-	chr4:141361743-141361775	chr4:141361564-141361789	8	1	exonic peptide	4154	protein_coding	protein_coding	848	chr4:141353884-141367143	annotated	CDS	-	-	92.89	4.48	-0.49	72.02	FALSE	TRUE	TRUE	FALSE	FALSE	FALSE	FALSE	TRUE	FALSE
ENEEQLFK	chr4:141358821-141358844	XP_036020297.1	-	ENSMUST00000030751.5	ENSMUSG00000028917.15	Plekhm2	-	chr4:141358821-141358844	chr4:141358821-141358890	10	1	exonic peptide	4154	protein_coding	protein_coding	848	chr4:141353884-141367143	annotated	CDS	-	-	92.89	4.48	-0.49	72.02	FALSE	TRUE	TRUE	FALSE	FALSE	FALSE	FALSE	TRUE	FALSE
HNPFNEEQAETASSDTTPVHTTSQEK	chr4:141361620-141361697	XP_036020297.1	-	ENSMUST00000030751.5	ENSMUSG00000028917.15	Plekhm2	-	chr4:141361620-141361697	chr4:141361564-141361789	8	1	exonic peptide	4154	protein_coding	protein_coding	848	chr4:141353884-141367143	annotated	CDS	-	-	92.89	4.48	-0.49	72.02	FALSE	TRUE	TRUE	FALSE	FALSE	FALSE	FALSE	TRUE	FALSE
LADITAISTELGK	chr4:141355275-141355313	XP_036020297.1	-	ENSMUST00000030751.5	ENSMUSG00000028917.15	Plekhm2	-	chr4:141355275-141355313	chr4:141355260-141355439	18	1	exonic peptide	4154	protein_coding	protein_coding	848	chr4:141353884-141367143	annotated	CDS	-	-	92.89	4.48	-0.49	72.02	FALSE	TRUE	TRUE	FALSE	FALSE	FALSE	FALSE	TRUE	FALSE
LDEDASPLHPTSSQQK	chr4:141359797-141359844	XP_036020297.1	-	ENSMUST00000030751.5	ENSMUSG00000028917.15	Plekhm2	-	chr4:141359797-141359844	chr4:141359024-141359887	9	1	exonic peptide	4154	protein_coding	protein_coding	848	chr4:141353884-141367143	annotated	CDS	-	-	92.89	4.48	-0.49	72.02	FALSE	TRUE	TRUE	FALSE	FALSE	FALSE	FALSE	TRUE	FALSE
MPDYYKPQYLL	chr4:141367111-141367143	XP_036020297.1	-	ENSMUST00000030751.5	ENSMUSG00000028917.15	Plekhm2	-	chr4:141367111-141367143	chr4:141366987-141367173	7	1	exonic peptide	4154	protein_coding	protein_coding	848	chr4:141353884-141367143	annotated	CDS	-	-	92.89	4.48	-0.49	72.02	FALSE	TRUE	TRUE	FALSE	FALSE	FALSE	FALSE	TRUE	FALSE
TASSDTTPVHTTSQE	chr4:141361623-141361667	XP_036020297.1	-	ENSMUST00000030751.5	ENSMUSG00000028917.15	Plekhm2	-	chr4:141361623-141361667	chr4:141361564-141361789	8	1	exonic peptide	4154	protein_coding	protein_coding	848	chr4:141353884-141367143	annotated	CDS	-	-	92.89	4.48	-0.49	72.02	FALSE	TRUE	TRUE	FALSE	FALSE	FALSE	FALSE	TRUE	FALSE
TKLDEDASPLHPTSSQQK	chr4:141359797-141359850	XP_036020297.1	-	ENSMUST00000030751.5	ENSMUSG00000028917.15	Plekhm2	-	chr4:141359797-141359850	chr4:141359024-141359887	9	1	exonic peptide	4154	protein_coding	protein_coding	848	chr4:141353884-141367143	annotated	CDS	-	-	92.89	4.48	-0.49	72.02	FALSE	TRUE	TRUE	FALSE	FALSE	FALSE	FALSE	TRUE	FALSE
DTDPSVLGASKTTRLS	chr4:108797924-108797971	XP_036020299.1	-	ENSMUST00000106650.9	ENSMUSG00000003411.11	Rab3b	+	chr4:108797924-108797971	chr4:108797823-108800521	5	1	exonic peptide	3327	protein_coding	protein_coding	124	chr4:108781160-108798007	annotated	CDS	-	-	13.95	4.06	-0.32	76.29	FALSE	TRUE	TRUE	FALSE	TRUE	FALSE	FALSE	TRUE	TRUE
TYSWDNAQVILVGNK	chr4:108786615-108786659	XP_036020299.1	-	ENSMUST00000106650.9	ENSMUSG00000003411.11	Rab3b	+	chr4:108786615-108786659	chr4:108786599-108786723	4	1	exonic peptide	3327	protein_coding	protein_coding	124	chr4:108781160-108798007	annotated	CDS	-	-	13.95	4.06	-0.32	76.29	FALSE	TRUE	FALSE	FALSE	FALSE	FALSE	FALSE	TRUE	TRUE
GLFAQLIR	chr4:149829267-149829290	XP_036020308.1	-	ENSMUST00000105686.3	ENSMUSG00000028982.10	Slc25a33	-	chr4:149829267-149829290	chr4:149828493-149829394	7	1	exonic peptide	1887	protein_coding	protein_coding	257	chr4:149829198-149846870	annotated	CDS	-	-	28.45	10.08	0.07	89.57	FALSE	TRUE	TRUE	FALSE	TRUE	FALSE	FALSE	TRUE	TRUE
GLGPNLVGVAPSR	chr4:149838356-149840569	XP_036020308.1	-	ENSMUST00000105686.3	ENSMUSG00000028982.10	Slc25a33	-	chr4:149840532-149840569,chr4:149838356-149838356	chr4:149840532-149840609,chr4:149838256-149838356	3,4	2	exon-spanning peptide	1887	protein_coding	protein_coding	257	chr4:149829198-149846870	annotated	CDS	-	-	28.45	10.08	0.07	89.57	FALSE	TRUE	FALSE	FALSE	FALSE	FALSE	FALSE	TRUE	TRUE
ADSGSSLQPLPHHPFNFR	chr4:154419612-154419665	XP_036020315.1	-	ENSMUST00000105638.9	ENSMUSG00000039410.17	Prdm16	-	chr4:154419612-154419665	chr4:154419550-154419719	11	1	exonic peptide	8601	protein_coding	protein_coding	987	chr4:154405248-154432400	annotated	CDS	-	-	109.03	6.91	-0.72	59.25	FALSE	TRUE	TRUE	FALSE	FALSE	FALSE	FALSE	TRUE	FALSE
DKRPEIQ	chr4:154407925-154412724	XP_036020315.1	-	ENSMUST00000105638.9	ENSMUSG00000039410.17	Prdm16	-	chr4:154412717-154412724,chr4:154407925-154407937	chr4:154412717-154412891,chr4:154407704-154407937	14,15	2	exon-spanning peptide	8601	protein_coding	protein_coding	987	chr4:154405248-154432400	annotated	CDS	-	-	109.03	6.91	-0.72	59.25	FALSE	TRUE	TRUE	FALSE	FALSE	FALSE	FALSE	TRUE	FALSE
KPGVSEGLPK	chr4:154425258-154425287	XP_036020315.1	-	ENSMUST00000105638.9	ENSMUSG00000039410.17	Prdm16	-	chr4:154425258-154425287	chr4:154425178-154426594	9	1	exonic peptide	8601	protein_coding	protein_coding	987	chr4:154405248-154432400	annotated	CDS	-	-	109.03	6.91	-0.72	59.25	FALSE	TRUE	TRUE	FALSE	FALSE	FALSE	FALSE	TRUE	FALSE
KYFGPGFMSMQE	chr4:154425642-154425677	XP_036020315.1	-	ENSMUST00000105638.9	ENSMUSG00000039410.17	Prdm16	-	chr4:154425642-154425677	chr4:154425178-154426594	9	1	exonic peptide	8601	protein_coding	protein_coding	987	chr4:154405248-154432400	annotated	CDS	-	-	109.03	6.91	-0.72	59.25	FALSE	TRUE	TRUE	FALSE	FALSE	FALSE	FALSE	TRUE	FALSE
NFIANSEMNQASTR	chr4:154412728-154412769	XP_036020315.1	-	ENSMUST00000105638.9	ENSMUSG00000039410.17	Prdm16	-	chr4:154412728-154412769	chr4:154412717-154412891	14	1	exonic peptide	8601	protein_coding	protein_coding	987	chr4:154405248-154432400	annotated	CDS	-	-	109.03	6.91	-0.72	59.25	FALSE	TRUE	TRUE	FALSE	FALSE	FALSE	FALSE	TRUE	FALSE
SFSISSNLQR	chr4:154413242-154413271	XP_036020315.1	-	ENSMUST00000105638.9	ENSMUSG00000039410.17	Prdm16	-	chr4:154413242-154413271	chr4:154413121-154413290	13	1	exonic peptide	8601	protein_coding	protein_coding	987	chr4:154405248-154432400	annotated	CDS	-	-	109.03	6.91	-0.72	59.25	FALSE	TRUE	FALSE	FALSE	FALSE	FALSE	FALSE	TRUE	FALSE
VADPVGVLK	chr4:154422142-154422168	XP_036020315.1	-	ENSMUST00000105638.9	ENSMUSG00000039410.17	Prdm16	-	chr4:154422142-154422168	chr4:154422100-154422187	10	1	exonic peptide	8601	protein_coding	protein_coding	987	chr4:154405248-154432400	annotated	CDS	-	-	109.03	6.91	-0.72	59.25	FALSE	TRUE	TRUE	FALSE	FALSE	FALSE	FALSE	TRUE	FALSE
VFTDPSNLQR	chr4:154429903-154429932	XP_036020315.1	-	ENSMUST00000105638.9	ENSMUSG00000039410.17	Prdm16	-	chr4:154429903-154429932	chr4:154429779-154429932	8	1	exonic peptide	8601	protein_coding	protein_coding	987	chr4:154405248-154432400	annotated	CDS	-	-	109.03	6.91	-0.72	59.25	FALSE	TRUE	FALSE	FALSE	FALSE	FALSE	FALSE	TRUE	FALSE
ADVVLLVGTNPRFE	chr1:63195395-63195436	XP_036020320.1	-	ENSMUST00000027111.15	ENSMUSG00000025968.17	Ndufs1	-	chr1:63195395-63195436	chr1:63195363-63195491	12	1	exonic peptide	2661	protein_coding	protein_coding	584	chr1:63182993-63204010	annotated	CDS	-	-	64.2	5.07	-0.14	93.01	FALSE	TRUE	TRUE	FALSE	FALSE	FALSE	FALSE	TRUE	FALSE
ALSEIAGITLPYDTLDQVR	chr1:63186539-63187566	XP_036020320.1	-	ENSMUST00000027111.15	ENSMUSG00000025968.17	Ndufs1	-	chr1:63187555-63187566,chr1:63186539-63186583	chr1:63187555-63187730,chr1:63186449-63186583	16,17	2	exon-spanning peptide	2661	protein_coding	protein_coding	584	chr1:63182993-63204010	annotated	CDS	-	-	64.2	5.07	-0.14	93.01	FALSE	TRUE	TRUE	FALSE	FALSE	FALSE	FALSE	TRUE	FALSE
AVGSNIVVSTRTGE	chr1:63200104-63200145	XP_036020320.1	-	ENSMUST00000027111.15	ENSMUSG00000025968.17	Ndufs1	-	chr1:63200104-63200145	chr1:63200039-63200173	9	1	exonic peptide	2661	protein_coding	protein_coding	584	chr1:63182993-63204010	annotated	CDS	-	-	64.2	5.07	-0.14	93.01	FALSE	TRUE	TRUE	FALSE	FALSE	FALSE	FALSE	TRUE	FALSE
DAEALVALK	chr1:63196359-63196385	XP_036020320.1	-	ENSMUST00000027111.15	ENSMUSG00000025968.17	Ndufs1	-	chr1:63196359-63196385	chr1:63196291-63196436	11	1	exonic peptide	2661	protein_coding	protein_coding	584	chr1:63182993-63204010	annotated	CDS	-	-	64.2	5.07	-0.14	93.01	FALSE	TRUE	TRUE	FALSE	FALSE	FALSE	FALSE	TRUE	FALSE
DAKKPMVVLGSSALQR	chr1:63190814-63190861	XP_036020320.1	-	ENSMUST00000027111.15	ENSMUSG00000025968.17	Ndufs1	-	chr1:63190814-63190861	chr1:63190710-63190870	14	1	exonic peptide	2661	protein_coding	protein_coding	584	chr1:63182993-63204010	annotated	CDS	-	-	64.2	5.07	-0.14	93.01	FALSE	TRUE	TRUE	FALSE	FALSE	FALSE	FALSE	TRUE	FALSE
DALSRVAGMLQNFE	chr1:63196422-63198935	XP_036020320.1	-	ENSMUST00000027111.15	ENSMUSG00000025968.17	Ndufs1	-	chr1:63198909-63198935,chr1:63196422-63196436	chr1:63198909-63199023,chr1:63196291-63196436	10,11	2	exon-spanning peptide	2661	protein_coding	protein_coding	584	chr1:63182993-63204010	annotated	CDS	-	-	64.2	5.07	-0.14	93.01	FALSE	TRUE	TRUE	FALSE	FALSE	FALSE	FALSE	TRUE	FALSE
DCFIVYQGHHGDVGAPMADVILPGAAYTEK	chr1:63187663-63189137	XP_036020320.1	-	ENSMUST00000027111.15	ENSMUSG00000025968.17	Ndufs1	-	chr1:63189116-63189137,chr1:63187663-63187730	chr1:63189116-63189270,chr1:63187555-63187730	15,16	2	exon-spanning peptide	2661	protein_coding	protein_coding	584	chr1:63182993-63204010	annotated	CDS	-	-	64.2	5.07	-0.14	93.01	FALSE	TRUE	TRUE	FALSE	FALSE	FALSE	FALSE	TRUE	FALSE
DFYMTDSISR	chr1:63183068-63186294	XP_036020320.1	-	ENSMUST00000027111.15	ENSMUSG00000025968.17	Ndufs1	-	chr1:63186279-63186294,chr1:63183068-63183081	chr1:63186279-63186351,chr1:63182755-63183081	18,19	2	exon-spanning peptide	2661	protein_coding	protein_coding	584	chr1:63182993-63204010	annotated	CDS	-	-	64.2	5.07	-0.14	93.01	FALSE	TRUE	TRUE	FALSE	FALSE	FALSE	FALSE	TRUE	FALSE
DKTRFAY	chr1:63199014-63200049	XP_036020320.1	-	ENSMUST00000027111.15	ENSMUSG00000025968.17	Ndufs1	-	chr1:63200039-63200049,chr1:63199014-63199023	chr1:63200039-63200173,chr1:63198909-63199023	9,10	2	exon-spanning peptide	2661	protein_coding	protein_coding	584	chr1:63182993-63204010	annotated	CDS	-	-	64.2	5.07	-0.14	93.01	FALSE	TRUE	TRUE	FALSE	FALSE	FALSE	FALSE	TRUE	FALSE
DLGTTGRGN	chr1:63202957-63202983	XP_036020320.1	-	ENSMUST00000027111.15	ENSMUSG00000025968.17	Ndufs1	-	chr1:63202957-63202983	chr1:63202826-63203011	8	1	exonic peptide	2661	protein_coding	protein_coding	584	chr1:63182993-63204010	annotated	CDS	-	-	64.2	5.07	-0.14	93.01	FALSE	TRUE	TRUE	FALSE	FALSE	FALSE	FALSE	TRUE	FALSE
DLLNKVDS	chr1:63196335-63196358	XP_036020320.1	-	ENSMUST00000027111.15	ENSMUSG00000025968.17	Ndufs1	-	chr1:63196335-63196358	chr1:63196291-63196436	11	1	exonic peptide	2661	protein_coding	protein_coding	584	chr1:63182993-63204010	annotated	CDS	-	-	64.2	5.07	-0.14	93.01	FALSE	TRUE	TRUE	FALSE	FALSE	FALSE	FALSE	TRUE	FALSE
DPLVPPQLTIK	chr1:63186295-63186327	XP_036020320.1	-	ENSMUST00000027111.15	ENSMUSG00000025968.17	Ndufs1	-	chr1:63186295-63186327	chr1:63186279-63186351	18	1	exonic peptide	2661	protein_coding	protein_coding	584	chr1:63182993-63204010	annotated	CDS	-	-	64.2	5.07	-0.14	93.01	FALSE	TRUE	TRUE	FALSE	FALSE	FALSE	FALSE	TRUE	FALSE
DSPKILQ	chr1:63191967-63191987	XP_036020320.1	-	ENSMUST00000027111.15	ENSMUSG00000025968.17	Ndufs1	-	chr1:63191967-63191987	chr1:63191934-63192063	13	1	exonic peptide	2661	protein_coding	protein_coding	584	chr1:63182993-63204010	annotated	CDS	-	-	64.2	5.07	-0.14	93.01	FALSE	TRUE	TRUE	FALSE	FALSE	FALSE	FALSE	TRUE	FALSE
DWKIIRALSE	chr1:63187555-63187584	XP_036020320.1	-	ENSMUST00000027111.15	ENSMUSG00000025968.17	Ndufs1	-	chr1:63187555-63187584	chr1:63187555-63187730	16	1	exonic peptide	2661	protein_coding	protein_coding	584	chr1:63182993-63204010	annotated	CDS	-	-	64.2	5.07	-0.14	93.01	FALSE	TRUE	TRUE	FALSE	FALSE	FALSE	FALSE	TRUE	FALSE
FASEIAGVDDLGTTGR	chr1:63202963-63203010	XP_036020320.1	-	ENSMUST00000027111.15	ENSMUSG00000025968.17	Ndufs1	-	chr1:63202963-63203010	chr1:63202826-63203011	8	1	exonic peptide	2661	protein_coding	protein_coding	584	chr1:63182993-63204010	annotated	CDS	-	-	64.2	5.07	-0.14	93.01	FALSE	TRUE	TRUE	FALSE	FALSE	FALSE	FALSE	TRUE	FALSE
FAYDGLK	chr1:63199002-63199022	XP_036020320.1	-	ENSMUST00000027111.15	ENSMUSG00000025968.17	Ndufs1	-	chr1:63199002-63199022	chr1:63198909-63199023	10	1	exonic peptide	2661	protein_coding	protein_coding	584	chr1:63182993-63204010	annotated	CDS	-	-	64.2	5.07	-0.14	93.01	FALSE	TRUE	TRUE	FALSE	FALSE	FALSE	FALSE	TRUE	FALSE
FEAPLFNAR	chr1:63195374-63195400	XP_036020320.1	-	ENSMUST00000027111.15	ENSMUSG00000025968.17	Ndufs1	-	chr1:63195374-63195400	chr1:63195363-63195491	12	1	exonic peptide	2661	protein_coding	protein_coding	584	chr1:63182993-63204010	annotated	CDS	-	-	64.2	5.07	-0.14	93.01	FALSE	TRUE	TRUE	FALSE	FALSE	FALSE	FALSE	TRUE	FALSE
GAGTDLRSNYLLNTTIAGVEE	chr1:63195437-63196298	XP_036020320.1	-	ENSMUST00000027111.15	ENSMUSG00000025968.17	Ndufs1	-	chr1:63196291-63196298,chr1:63195437-63195491	chr1:63196291-63196436,chr1:63195363-63195491	11,12	2	exon-spanning peptide	2661	protein_coding	protein_coding	584	chr1:63182993-63204010	annotated	CDS	-	-	64.2	5.07	-0.14	93.01	FALSE	TRUE	TRUE	FALSE	FALSE	FALSE	FALSE	TRUE	FALSE
GLLTYTSWEDALSR	chr1:63198921-63198962	XP_036020320.1	-	ENSMUST00000027111.15	ENSMUSG00000025968.17	Ndufs1	-	chr1:63198921-63198962	chr1:63198909-63199023	10	1	exonic peptide	2661	protein_coding	protein_coding	584	chr1:63182993-63204010	annotated	CDS	-	-	64.2	5.07	-0.14	93.01	FALSE	TRUE	TRUE	FALSE	FALSE	FALSE	FALSE	TRUE	FALSE
GNAVAAIAGGLVDAE	chr1:63196377-63196421	XP_036020320.1	-	ENSMUST00000027111.15	ENSMUSG00000025968.17	Ndufs1	-	chr1:63196377-63196421	chr1:63196291-63196436	11	1	exonic peptide	2661	protein_coding	protein_coding	584	chr1:63182993-63204010	annotated	CDS	-	-	64.2	5.07	-0.14	93.01	FALSE	TRUE	TRUE	FALSE	FALSE	FALSE	FALSE	TRUE	FALSE
GNDMQVGTYIEK	chr1:63202927-63202962	XP_036020320.1	-	ENSMUST00000027111.15	ENSMUSG00000025968.17	Ndufs1	-	chr1:63202927-63202962	chr1:63202826-63203011	8	1	exonic peptide	2661	protein_coding	protein_coding	584	chr1:63182993-63204010	annotated	CDS	-	-	64.2	5.07	-0.14	93.01	FALSE	TRUE	TRUE	FALSE	FALSE	FALSE	FALSE	TRUE	FALSE
HSFCEVLK	chr1:63190862-63191948	XP_036020320.1	-	ENSMUST00000027111.15	ENSMUSG00000025968.17	Ndufs1	-	chr1:63191934-63191948,chr1:63190862-63190870	chr1:63191934-63192063,chr1:63190710-63190870	13,14	2	exon-spanning peptide	2661	protein_coding	protein_coding	584	chr1:63182993-63204010	annotated	CDS	-	-	64.2	5.07	-0.14	93.01	FALSE	TRUE	TRUE	FALSE	FALSE	FALSE	FALSE	TRUE	FALSE
IAGITLPYDTLDQVRNRLE	chr1:63186527-63186583	XP_036020320.1	-	ENSMUST00000027111.15	ENSMUSG00000025968.17	Ndufs1	-	chr1:63186527-63186583	chr1:63186449-63186583	17	1	exonic peptide	2661	protein_coding	protein_coding	584	chr1:63182993-63204010	annotated	CDS	-	-	64.2	5.07	-0.14	93.01	FALSE	TRUE	TRUE	FALSE	FALSE	FALSE	FALSE	TRUE	FALSE
IASQVAALDLGYK	chr1:63189231-63189269	XP_036020320.1	-	ENSMUST00000027111.15	ENSMUSG00000025968.17	Ndufs1	-	chr1:63189231-63189269	chr1:63189116-63189270	15	1	exonic peptide	2661	protein_coding	protein_coding	584	chr1:63182993-63204010	annotated	CDS	-	-	64.2	5.07	-0.14	93.01	FALSE	TRUE	TRUE	FALSE	FALSE	FALSE	FALSE	TRUE	FALSE
IASQVAALDLGYKPGVEAIR	chr1:63189210-63189269	XP_036020320.1	-	ENSMUST00000027111.15	ENSMUSG00000025968.17	Ndufs1	-	chr1:63189210-63189269	chr1:63189116-63189270	15	1	exonic peptide	2661	protein_coding	protein_coding	584	chr1:63182993-63204010	annotated	CDS	-	-	64.2	5.07	-0.14	93.01	FALSE	TRUE	TRUE	FALSE	FALSE	FALSE	FALSE	TRUE	FALSE
IASQVAALDLGYKPGVEAIRK	chr1:63189207-63189269	XP_036020320.1	-	ENSMUST00000027111.15	ENSMUSG00000025968.17	Ndufs1	-	chr1:63189207-63189269	chr1:63189116-63189270	15	1	exonic peptide	2661	protein_coding	protein_coding	584	chr1:63182993-63204010	annotated	CDS	-	-	64.2	5.07	-0.14	93.01	FALSE	TRUE	TRUE	FALSE	FALSE	FALSE	FALSE	TRUE	FALSE
ILQDIASGR	chr1:63191949-63191975	XP_036020320.1	-	ENSMUST00000027111.15	ENSMUSG00000025968.17	Ndufs1	-	chr1:63191949-63191975	chr1:63191934-63192063	13	1	exonic peptide	2661	protein_coding	protein_coding	584	chr1:63182993-63204010	annotated	CDS	-	-	64.2	5.07	-0.14	93.01	FALSE	TRUE	TRUE	FALSE	FALSE	FALSE	FALSE	TRUE	FALSE
KGLLTYTSWE	chr1:63198936-63198965	XP_036020320.1	-	ENSMUST00000027111.15	ENSMUSG00000025968.17	Ndufs1	-	chr1:63198936-63198965	chr1:63198909-63199023	10	1	exonic peptide	2661	protein_coding	protein_coding	584	chr1:63182993-63204010	annotated	CDS	-	-	64.2	5.07	-0.14	93.01	FALSE	TRUE	TRUE	FALSE	FALSE	FALSE	FALSE	TRUE	FALSE
KPMVVLGSSALQR	chr1:63190814-63190852	XP_036020320.1	-	ENSMUST00000027111.15	ENSMUSG00000025968.17	Ndufs1	-	chr1:63190814-63190852	chr1:63190710-63190870	14	1	exonic peptide	2661	protein_coding	protein_coding	584	chr1:63182993-63204010	annotated	CDS	-	-	64.2	5.07	-0.14	93.01	FALSE	TRUE	TRUE	FALSE	FALSE	FALSE	FALSE	TRUE	FALSE
KSATYVNTE	chr1:63187639-63187665	XP_036020320.1	-	ENSMUST00000027111.15	ENSMUSG00000025968.17	Ndufs1	-	chr1:63187639-63187665	chr1:63187555-63187730	16	1	exonic peptide	2661	protein_coding	protein_coding	584	chr1:63182993-63204010	annotated	CDS	-	-	64.2	5.07	-0.14	93.01	FALSE	TRUE	TRUE	FALSE	FALSE	FALSE	FALSE	TRUE	FALSE
KSWLHNDLK	chr1:63192042-63195367	XP_036020320.1	-	ENSMUST00000027111.15	ENSMUSG00000025968.17	Ndufs1	-	chr1:63195363-63195367,chr1:63192042-63192063	chr1:63195363-63195491,chr1:63191934-63192063	12,13	2	exon-spanning peptide	2661	protein_coding	protein_coding	584	chr1:63182993-63204010	annotated	CDS	-	-	64.2	5.07	-0.14	93.01	FALSE	TRUE	TRUE	FALSE	FALSE	FALSE	FALSE	TRUE	FALSE
KTESIDVMDAVGSNIVVSTR	chr1:63200113-63200172	XP_036020320.1	-	ENSMUST00000027111.15	ENSMUSG00000025968.17	Ndufs1	-	chr1:63200113-63200172	chr1:63200039-63200173	9	1	exonic peptide	2661	protein_coding	protein_coding	584	chr1:63182993-63204010	annotated	CDS	-	-	64.2	5.07	-0.14	93.01	FALSE	TRUE	TRUE	FALSE	FALSE	FALSE	FALSE	TRUE	FALSE
LAKLVNQE	chr1:63186337-63186457	XP_036020320.1	-	ENSMUST00000027111.15	ENSMUSG00000025968.17	Ndufs1	-	chr1:63186449-63186457,chr1:63186337-63186351	chr1:63186449-63186583,chr1:63186279-63186351	17,18	2	exon-spanning peptide	2661	protein_coding	protein_coding	584	chr1:63182993-63204010	annotated	CDS	-	-	64.2	5.07	-0.14	93.01	FALSE	TRUE	TRUE	FALSE	FALSE	FALSE	FALSE	TRUE	FALSE
LEEVSPNLVR	chr1:63186503-63186532	XP_036020320.1	-	ENSMUST00000027111.15	ENSMUSG00000025968.17	Ndufs1	-	chr1:63186503-63186532	chr1:63186449-63186583	17	1	exonic peptide	2661	protein_coding	protein_coding	584	chr1:63182993-63204010	annotated	CDS	-	-	64.2	5.07	-0.14	93.01	FALSE	TRUE	TRUE	FALSE	FALSE	FALSE	FALSE	TRUE	FALSE
LGTTGRGNDMQVGTYIE	chr1:63202930-63202980	XP_036020320.1	-	ENSMUST00000027111.15	ENSMUSG00000025968.17	Ndufs1	-	chr1:63202930-63202980	chr1:63202826-63203011	8	1	exonic peptide	2661	protein_coding	protein_coding	584	chr1:63182993-63204010	annotated	CDS	-	-	64.2	5.07	-0.14	93.01	FALSE	TRUE	TRUE	FALSE	FALSE	FALSE	FALSE	TRUE	FALSE
LGYKPGVE	chr1:63189219-63189242	XP_036020320.1	-	ENSMUST00000027111.15	ENSMUSG00000025968.17	Ndufs1	-	chr1:63189219-63189242	chr1:63189116-63189270	15	1	exonic peptide	2661	protein_coding	protein_coding	584	chr1:63182993-63204010	annotated	CDS	-	-	64.2	5.07	-0.14	93.01	FALSE	TRUE	TRUE	FALSE	FALSE	FALSE	FALSE	TRUE	FALSE
LTEPMVR	chr1:63198972-63198992	XP_036020320.1	-	ENSMUST00000027111.15	ENSMUSG00000025968.17	Ndufs1	-	chr1:63198972-63198992	chr1:63198909-63199023	10	1	exonic peptide	2661	protein_coding	protein_coding	584	chr1:63182993-63204010	annotated	CDS	-	-	64.2	5.07	-0.14	93.01	FALSE	TRUE	TRUE	FALSE	FALSE	FALSE	FALSE	TRUE	FALSE
LVNQEVLADPLVPPQLTIK	chr1:63186295-63186351	XP_036020320.1	-	ENSMUST00000027111.15	ENSMUSG00000025968.17	Ndufs1	-	chr1:63186295-63186351	chr1:63186279-63186351	18	1	exonic peptide	2661	protein_coding	protein_coding	584	chr1:63182993-63204010	annotated	CDS	-	-	64.2	5.07	-0.14	93.01	FALSE	TRUE	TRUE	FALSE	FALSE	FALSE	FALSE	TRUE	FALSE
MFMSELSGNVIDICPVGALTSK	chr1:63202861-63202926	XP_036020320.1	-	ENSMUST00000027111.15	ENSMUSG00000025968.17	Ndufs1	-	chr1:63202861-63202926	chr1:63202826-63203011	8	1	exonic peptide	2661	protein_coding	protein_coding	584	chr1:63182993-63204010	annotated	CDS	-	-	64.2	5.07	-0.14	93.01	FALSE	TRUE	TRUE	FALSE	FALSE	FALSE	FALSE	TRUE	FALSE
MHEDINEEWISDK	chr1:63200044-63200082	XP_036020320.1	-	ENSMUST00000027111.15	ENSMUSG00000025968.17	Ndufs1	-	chr1:63200044-63200082	chr1:63200039-63200173	9	1	exonic peptide	2661	protein_coding	protein_coding	584	chr1:63182993-63204010	annotated	CDS	-	-	64.2	5.07	-0.14	93.01	FALSE	TRUE	TRUE	FALSE	FALSE	FALSE	FALSE	TRUE	FALSE
MLFLLGADGGCITR	chr1:63189153-63189194	XP_036020320.1	-	ENSMUST00000027111.15	ENSMUSG00000025968.17	Ndufs1	-	chr1:63189153-63189194	chr1:63189116-63189270	15	1	exonic peptide	2661	protein_coding	protein_coding	584	chr1:63182993-63204010	annotated	CDS	-	-	64.2	5.07	-0.14	93.01	FALSE	TRUE	TRUE	FALSE	FALSE	FALSE	FALSE	TRUE	FALSE
NIGPLVK	chr1:63203930-63203950	XP_036020320.1	-	ENSMUST00000027111.15	ENSMUSG00000025968.17	Ndufs1	-	chr1:63203930-63203950	chr1:63203889-63204019	7	1	exonic peptide	2661	protein_coding	protein_coding	584	chr1:63182993-63204010	annotated	CDS	-	-	64.2	5.07	-0.14	93.01	FALSE	TRUE	TRUE	FALSE	FALSE	FALSE	FALSE	TRUE	FALSE
NRLEEVSPNLVR	chr1:63186503-63186538	XP_036020320.1	-	ENSMUST00000027111.15	ENSMUSG00000025968.17	Ndufs1	-	chr1:63186503-63186538	chr1:63186449-63186583	17	1	exonic peptide	2661	protein_coding	protein_coding	584	chr1:63182993-63204010	annotated	CDS	-	-	64.2	5.07	-0.14	93.01	FALSE	TRUE	TRUE	FALSE	FALSE	FALSE	FALSE	TRUE	FALSE
PGVEAIR	chr1:63189210-63189230	XP_036020320.1	-	ENSMUST00000027111.15	ENSMUSG00000025968.17	Ndufs1	-	chr1:63189210-63189230	chr1:63189116-63189270	15	1	exonic peptide	2661	protein_coding	protein_coding	584	chr1:63182993-63204010	annotated	CDS	-	-	64.2	5.07	-0.14	93.01	FALSE	TRUE	TRUE	FALSE	FALSE	FALSE	FALSE	TRUE	FALSE
PMVVLGSSALQR	chr1:63190814-63190849	XP_036020320.1	-	ENSMUST00000027111.15	ENSMUSG00000025968.17	Ndufs1	-	chr1:63190814-63190849	chr1:63190710-63190870	14	1	exonic peptide	2661	protein_coding	protein_coding	584	chr1:63182993-63204010	annotated	CDS	-	-	64.2	5.07	-0.14	93.01	FALSE	TRUE	TRUE	FALSE	FALSE	FALSE	FALSE	TRUE	FALSE
PYAFTAR	chr1:63202840-63202860	XP_036020320.1	-	ENSMUST00000027111.15	ENSMUSG00000025968.17	Ndufs1	-	chr1:63202840-63202860	chr1:63202826-63203011	8	1	exonic peptide	2661	protein_coding	protein_coding	584	chr1:63182993-63204010	annotated	CDS	-	-	64.2	5.07	-0.14	93.01	FALSE	TRUE	TRUE	FALSE	FALSE	FALSE	FALSE	TRUE	FALSE
PYAFTARPWETR	chr1:63200173-63202860	XP_036020320.1	-	ENSMUST00000027111.15	ENSMUSG00000025968.17	Ndufs1	-	chr1:63202826-63202860,chr1:63200173-63200173	chr1:63202826-63203011,chr1:63200039-63200173	8,9	2	exon-spanning peptide	2661	protein_coding	protein_coding	584	chr1:63182993-63204010	annotated	CDS	-	-	64.2	5.07	-0.14	93.01	FALSE	TRUE	TRUE	FALSE	FALSE	FALSE	FALSE	TRUE	FALSE
SATYVNTEGR	chr1:63187633-63187662	XP_036020320.1	-	ENSMUST00000027111.15	ENSMUSG00000025968.17	Ndufs1	-	chr1:63187633-63187662	chr1:63187555-63187730	16	1	exonic peptide	2661	protein_coding	protein_coding	584	chr1:63182993-63204010	annotated	CDS	-	-	64.2	5.07	-0.14	93.01	FALSE	TRUE	TRUE	FALSE	FALSE	FALSE	FALSE	TRUE	FALSE
SIDVMDAVGSNIVVSTRTGE	chr1:63200104-63200163	XP_036020320.1	-	ENSMUST00000027111.15	ENSMUSG00000025968.17	Ndufs1	-	chr1:63200104-63200163	chr1:63200039-63200173	9	1	exonic peptide	2661	protein_coding	protein_coding	584	chr1:63182993-63204010	annotated	CDS	-	-	64.2	5.07	-0.14	93.01	FALSE	TRUE	TRUE	FALSE	FALSE	FALSE	FALSE	TRUE	FALSE
SNYLLNTTIAGVEEADVVLLVGTNPR	chr1:63195401-63195478	XP_036020320.1	-	ENSMUST00000027111.15	ENSMUSG00000025968.17	Ndufs1	-	chr1:63195401-63195478	chr1:63195363-63195491	12	1	exonic peptide	2661	protein_coding	protein_coding	584	chr1:63182993-63204010	annotated	CDS	-	-	64.2	5.07	-0.14	93.01	FALSE	TRUE	TRUE	FALSE	FALSE	FALSE	FALSE	TRUE	FALSE
SWLHNDLK	chr1:63192042-63195364	XP_036020320.1	-	ENSMUST00000027111.15	ENSMUSG00000025968.17	Ndufs1	-	chr1:63195363-63195364,chr1:63192042-63192063	chr1:63195363-63195491,chr1:63191934-63192063	12,13	2	exon-spanning peptide	2661	protein_coding	protein_coding	584	chr1:63182993-63204010	annotated	CDS	-	-	64.2	5.07	-0.14	93.01	FALSE	TRUE	TRUE	FALSE	FALSE	FALSE	FALSE	TRUE	FALSE
VALIGSPVDLTYR	chr1:63192003-63192041	XP_036020320.1	-	ENSMUST00000027111.15	ENSMUSG00000025968.17	Ndufs1	-	chr1:63192003-63192041	chr1:63191934-63192063	13	1	exonic peptide	2661	protein_coding	protein_coding	584	chr1:63182993-63204010	annotated	CDS	-	-	64.2	5.07	-0.14	93.01	FALSE	TRUE	TRUE	FALSE	FALSE	FALSE	FALSE	TRUE	FALSE
VAVTPPGLAR	chr1:63187588-63187617	XP_036020320.1	-	ENSMUST00000027111.15	ENSMUSG00000025968.17	Ndufs1	-	chr1:63187588-63187617	chr1:63187555-63187730	16	1	exonic peptide	2661	protein_coding	protein_coding	584	chr1:63182993-63204010	annotated	CDS	-	-	64.2	5.07	-0.14	93.01	FALSE	TRUE	TRUE	FALSE	FALSE	FALSE	FALSE	TRUE	FALSE
VDSDNLCTEEIFPTEGAGTDLR	chr1:63195479-63196343	XP_036020320.1	-	ENSMUST00000027111.15	ENSMUSG00000025968.17	Ndufs1	-	chr1:63196291-63196343,chr1:63195479-63195491	chr1:63196291-63196436,chr1:63195363-63195491	11,12	2	exon-spanning peptide	2661	protein_coding	protein_coding	584	chr1:63182993-63204010	annotated	CDS	-	-	64.2	5.07	-0.14	93.01	FALSE	TRUE	TRUE	FALSE	FALSE	FALSE	FALSE	TRUE	FALSE
VLADPLVPPQLTIKD	chr1:63186292-63186336	XP_036020320.1	-	ENSMUST00000027111.15	ENSMUSG00000025968.17	Ndufs1	-	chr1:63186292-63186336	chr1:63186279-63186351	18	1	exonic peptide	2661	protein_coding	protein_coding	584	chr1:63182993-63204010	annotated	CDS	-	-	64.2	5.07	-0.14	93.01	FALSE	TRUE	TRUE	FALSE	FALSE	FALSE	FALSE	TRUE	FALSE
VLADPLVPPQLTIKDFYMTD	chr1:63183080-63186336	XP_036020320.1	-	ENSMUST00000027111.15	ENSMUSG00000025968.17	Ndufs1	-	chr1:63186279-63186336,chr1:63183080-63183081	chr1:63186279-63186351,chr1:63182755-63183081	18,19	2	exon-spanning peptide	2661	protein_coding	protein_coding	584	chr1:63182993-63204010	annotated	CDS	-	-	64.2	5.07	-0.14	93.01	FALSE	TRUE	TRUE	FALSE	FALSE	FALSE	FALSE	TRUE	FALSE
VMNILHR	chr1:63189270-63190729	XP_036020320.1	-	ENSMUST00000027111.15	ENSMUSG00000025968.17	Ndufs1	-	chr1:63190710-63190729,chr1:63189270-63189270	chr1:63190710-63190870,chr1:63189116-63189270	14,15	2	exon-spanning peptide	2661	protein_coding	protein_coding	584	chr1:63182993-63204010	annotated	CDS	-	-	64.2	5.07	-0.14	93.01	FALSE	TRUE	TRUE	FALSE	FALSE	FALSE	FALSE	TRUE	FALSE
VTTGVAAEWK	chr1:63190730-63190759	XP_036020320.1	-	ENSMUST00000027111.15	ENSMUSG00000025968.17	Ndufs1	-	chr1:63190730-63190759	chr1:63190710-63190870	14	1	exonic peptide	2661	protein_coding	protein_coding	584	chr1:63182993-63204010	annotated	CDS	-	-	64.2	5.07	-0.14	93.01	FALSE	TRUE	TRUE	FALSE	FALSE	FALSE	FALSE	TRUE	FALSE
VVLLVGTNPRFE	chr1:63195395-63195430	XP_036020320.1	-	ENSMUST00000027111.15	ENSMUSG00000025968.17	Ndufs1	-	chr1:63195395-63195430	chr1:63195363-63195491	12	1	exonic peptide	2661	protein_coding	protein_coding	584	chr1:63182993-63204010	annotated	CDS	-	-	64.2	5.07	-0.14	93.01	FALSE	TRUE	TRUE	FALSE	FALSE	FALSE	FALSE	TRUE	FALSE
WISDKTRFAYD	chr1:63199011-63200058	XP_036020320.1	-	ENSMUST00000027111.15	ENSMUSG00000025968.17	Ndufs1	-	chr1:63200039-63200058,chr1:63199011-63199023	chr1:63200039-63200173,chr1:63198909-63199023	9,10	2	exon-spanning peptide	2661	protein_coding	protein_coding	584	chr1:63182993-63204010	annotated	CDS	-	-	64.2	5.07	-0.14	93.01	FALSE	TRUE	TRUE	FALSE	FALSE	FALSE	FALSE	TRUE	FALSE
YDDIEETNYFQQASELAK	chr1:63186449-63186502	XP_036020320.1	-	ENSMUST00000027111.15	ENSMUSG00000025968.17	Ndufs1	-	chr1:63186449-63186502	chr1:63186449-63186583	17	1	exonic peptide	2661	protein_coding	protein_coding	584	chr1:63182993-63204010	annotated	CDS	-	-	64.2	5.07	-0.14	93.01	FALSE	TRUE	TRUE	FALSE	FALSE	FALSE	FALSE	TRUE	FALSE
YDHLGDSPK	chr1:63191976-63192002	XP_036020320.1	-	ENSMUST00000027111.15	ENSMUSG00000025968.17	Ndufs1	-	chr1:63191976-63192002	chr1:63191934-63192063	13	1	exonic peptide	2661	protein_coding	protein_coding	584	chr1:63182993-63204010	annotated	CDS	-	-	64.2	5.07	-0.14	93.01	FALSE	TRUE	TRUE	FALSE	FALSE	FALSE	FALSE	TRUE	FALSE
ADVVLLVGTNPRFE	chr1:63195395-63195436	XP_036020320.1	-	ENSMUST00000168099.9	ENSMUSG00000025968.17	Ndufs1	-	chr1:63195395-63195436	chr1:63195363-63195491	12	1	exonic peptide	2590	protein_coding	protein_coding	584	chr1:63182993-63204010	annotated	CDS	-	-	64.2	5.07	-0.14	93.01	FALSE	TRUE	TRUE	FALSE	FALSE	FALSE	FALSE	TRUE	FALSE
ALSEIAGITLPYDTLDQVR	chr1:63186539-63187566	XP_036020320.1	-	ENSMUST00000168099.9	ENSMUSG00000025968.17	Ndufs1	-	chr1:63187555-63187566,chr1:63186539-63186583	chr1:63187555-63187730,chr1:63186449-63186583	16,17	2	exon-spanning peptide	2590	protein_coding	protein_coding	584	chr1:63182993-63204010	annotated	CDS	-	-	64.2	5.07	-0.14	93.01	FALSE	TRUE	TRUE	FALSE	FALSE	FALSE	FALSE	TRUE	FALSE
AVGSNIVVSTRTGE	chr1:63200104-63200145	XP_036020320.1	-	ENSMUST00000168099.9	ENSMUSG00000025968.17	Ndufs1	-	chr1:63200104-63200145	chr1:63200039-63200173	9	1	exonic peptide	2590	protein_coding	protein_coding	584	chr1:63182993-63204010	annotated	CDS	-	-	64.2	5.07	-0.14	93.01	FALSE	TRUE	TRUE	FALSE	FALSE	FALSE	FALSE	TRUE	FALSE
DAEALVALK	chr1:63196359-63196385	XP_036020320.1	-	ENSMUST00000168099.9	ENSMUSG00000025968.17	Ndufs1	-	chr1:63196359-63196385	chr1:63196291-63196436	11	1	exonic peptide	2590	protein_coding	protein_coding	584	chr1:63182993-63204010	annotated	CDS	-	-	64.2	5.07	-0.14	93.01	FALSE	TRUE	TRUE	FALSE	FALSE	FALSE	FALSE	TRUE	FALSE
DAKKPMVVLGSSALQR	chr1:63190814-63190861	XP_036020320.1	-	ENSMUST00000168099.9	ENSMUSG00000025968.17	Ndufs1	-	chr1:63190814-63190861	chr1:63190710-63190870	14	1	exonic peptide	2590	protein_coding	protein_coding	584	chr1:63182993-63204010	annotated	CDS	-	-	64.2	5.07	-0.14	93.01	FALSE	TRUE	TRUE	FALSE	FALSE	FALSE	FALSE	TRUE	FALSE
DALSRVAGMLQNFE	chr1:63196422-63198935	XP_036020320.1	-	ENSMUST00000168099.9	ENSMUSG00000025968.17	Ndufs1	-	chr1:63198909-63198935,chr1:63196422-63196436	chr1:63198909-63199023,chr1:63196291-63196436	10,11	2	exon-spanning peptide	2590	protein_coding	protein_coding	584	chr1:63182993-63204010	annotated	CDS	-	-	64.2	5.07	-0.14	93.01	FALSE	TRUE	TRUE	FALSE	FALSE	FALSE	FALSE	TRUE	FALSE
DCFIVYQGHHGDVGAPMADVILPGAAYTEK	chr1:63187663-63189137	XP_036020320.1	-	ENSMUST00000168099.9	ENSMUSG00000025968.17	Ndufs1	-	chr1:63189116-63189137,chr1:63187663-63187730	chr1:63189116-63189270,chr1:63187555-63187730	15,16	2	exon-spanning peptide	2590	protein_coding	protein_coding	584	chr1:63182993-63204010	annotated	CDS	-	-	64.2	5.07	-0.14	93.01	FALSE	TRUE	TRUE	FALSE	FALSE	FALSE	FALSE	TRUE	FALSE
DFYMTDSISR	chr1:63183068-63186294	XP_036020320.1	-	ENSMUST00000168099.9	ENSMUSG00000025968.17	Ndufs1	-	chr1:63186279-63186294,chr1:63183068-63183081	chr1:63186279-63186351,chr1:63182894-63183081	18,19	2	exon-spanning peptide	2590	protein_coding	protein_coding	584	chr1:63182993-63204010	annotated	CDS	-	-	64.2	5.07	-0.14	93.01	FALSE	TRUE	TRUE	FALSE	FALSE	FALSE	FALSE	TRUE	FALSE
DKTRFAY	chr1:63199014-63200049	XP_036020320.1	-	ENSMUST00000168099.9	ENSMUSG00000025968.17	Ndufs1	-	chr1:63200039-63200049,chr1:63199014-63199023	chr1:63200039-63200173,chr1:63198909-63199023	9,10	2	exon-spanning peptide	2590	protein_coding	protein_coding	584	chr1:63182993-63204010	annotated	CDS	-	-	64.2	5.07	-0.14	93.01	FALSE	TRUE	TRUE	FALSE	FALSE	FALSE	FALSE	TRUE	FALSE
DLGTTGRGN	chr1:63202957-63202983	XP_036020320.1	-	ENSMUST00000168099.9	ENSMUSG00000025968.17	Ndufs1	-	chr1:63202957-63202983	chr1:63202826-63203011	8	1	exonic peptide	2590	protein_coding	protein_coding	584	chr1:63182993-63204010	annotated	CDS	-	-	64.2	5.07	-0.14	93.01	FALSE	TRUE	TRUE	FALSE	FALSE	FALSE	FALSE	TRUE	FALSE
DLLNKVDS	chr1:63196335-63196358	XP_036020320.1	-	ENSMUST00000168099.9	ENSMUSG00000025968.17	Ndufs1	-	chr1:63196335-63196358	chr1:63196291-63196436	11	1	exonic peptide	2590	protein_coding	protein_coding	584	chr1:63182993-63204010	annotated	CDS	-	-	64.2	5.07	-0.14	93.01	FALSE	TRUE	TRUE	FALSE	FALSE	FALSE	FALSE	TRUE	FALSE
DPLVPPQLTIK	chr1:63186295-63186327	XP_036020320.1	-	ENSMUST00000168099.9	ENSMUSG00000025968.17	Ndufs1	-	chr1:63186295-63186327	chr1:63186279-63186351	18	1	exonic peptide	2590	protein_coding	protein_coding	584	chr1:63182993-63204010	annotated	CDS	-	-	64.2	5.07	-0.14	93.01	FALSE	TRUE	TRUE	FALSE	FALSE	FALSE	FALSE	TRUE	FALSE
DSPKILQ	chr1:63191967-63191987	XP_036020320.1	-	ENSMUST00000168099.9	ENSMUSG00000025968.17	Ndufs1	-	chr1:63191967-63191987	chr1:63191934-63192063	13	1	exonic peptide	2590	protein_coding	protein_coding	584	chr1:63182993-63204010	annotated	CDS	-	-	64.2	5.07	-0.14	93.01	FALSE	TRUE	TRUE	FALSE	FALSE	FALSE	FALSE	TRUE	FALSE
DWKIIRALSE	chr1:63187555-63187584	XP_036020320.1	-	ENSMUST00000168099.9	ENSMUSG00000025968.17	Ndufs1	-	chr1:63187555-63187584	chr1:63187555-63187730	16	1	exonic peptide	2590	protein_coding	protein_coding	584	chr1:63182993-63204010	annotated	CDS	-	-	64.2	5.07	-0.14	93.01	FALSE	TRUE	TRUE	FALSE	FALSE	FALSE	FALSE	TRUE	FALSE
FASEIAGVDDLGTTGR	chr1:63202963-63203010	XP_036020320.1	-	ENSMUST00000168099.9	ENSMUSG00000025968.17	Ndufs1	-	chr1:63202963-63203010	chr1:63202826-63203011	8	1	exonic peptide	2590	protein_coding	protein_coding	584	chr1:63182993-63204010	annotated	CDS	-	-	64.2	5.07	-0.14	93.01	FALSE	TRUE	TRUE	FALSE	FALSE	FALSE	FALSE	TRUE	FALSE
FAYDGLK	chr1:63199002-63199022	XP_036020320.1	-	ENSMUST00000168099.9	ENSMUSG00000025968.17	Ndufs1	-	chr1:63199002-63199022	chr1:63198909-63199023	10	1	exonic peptide	2590	protein_coding	protein_coding	584	chr1:63182993-63204010	annotated	CDS	-	-	64.2	5.07	-0.14	93.01	FALSE	TRUE	TRUE	FALSE	FALSE	FALSE	FALSE	TRUE	FALSE
FEAPLFNAR	chr1:63195374-63195400	XP_036020320.1	-	ENSMUST00000168099.9	ENSMUSG00000025968.17	Ndufs1	-	chr1:63195374-63195400	chr1:63195363-63195491	12	1	exonic peptide	2590	protein_coding	protein_coding	584	chr1:63182993-63204010	annotated	CDS	-	-	64.2	5.07	-0.14	93.01	FALSE	TRUE	TRUE	FALSE	FALSE	FALSE	FALSE	TRUE	FALSE
GAGTDLRSNYLLNTTIAGVEE	chr1:63195437-63196298	XP_036020320.1	-	ENSMUST00000168099.9	ENSMUSG00000025968.17	Ndufs1	-	chr1:63196291-63196298,chr1:63195437-63195491	chr1:63196291-63196436,chr1:63195363-63195491	11,12	2	exon-spanning peptide	2590	protein_coding	protein_coding	584	chr1:63182993-63204010	annotated	CDS	-	-	64.2	5.07	-0.14	93.01	FALSE	TRUE	TRUE	FALSE	FALSE	FALSE	FALSE	TRUE	FALSE
GLLTYTSWEDALSR	chr1:63198921-63198962	XP_036020320.1	-	ENSMUST00000168099.9	ENSMUSG00000025968.17	Ndufs1	-	chr1:63198921-63198962	chr1:63198909-63199023	10	1	exonic peptide	2590	protein_coding	protein_coding	584	chr1:63182993-63204010	annotated	CDS	-	-	64.2	5.07	-0.14	93.01	FALSE	TRUE	TRUE	FALSE	FALSE	FALSE	FALSE	TRUE	FALSE
GNAVAAIAGGLVDAE	chr1:63196377-63196421	XP_036020320.1	-	ENSMUST00000168099.9	ENSMUSG00000025968.17	Ndufs1	-	chr1:63196377-63196421	chr1:63196291-63196436	11	1	exonic peptide	2590	protein_coding	protein_coding	584	chr1:63182993-63204010	annotated	CDS	-	-	64.2	5.07	-0.14	93.01	FALSE	TRUE	TRUE	FALSE	FALSE	FALSE	FALSE	TRUE	FALSE
GNDMQVGTYIEK	chr1:63202927-63202962	XP_036020320.1	-	ENSMUST00000168099.9	ENSMUSG00000025968.17	Ndufs1	-	chr1:63202927-63202962	chr1:63202826-63203011	8	1	exonic peptide	2590	protein_coding	protein_coding	584	chr1:63182993-63204010	annotated	CDS	-	-	64.2	5.07	-0.14	93.01	FALSE	TRUE	TRUE	FALSE	FALSE	FALSE	FALSE	TRUE	FALSE
HSFCEVLK	chr1:63190862-63191948	XP_036020320.1	-	ENSMUST00000168099.9	ENSMUSG00000025968.17	Ndufs1	-	chr1:63191934-63191948,chr1:63190862-63190870	chr1:63191934-63192063,chr1:63190710-63190870	13,14	2	exon-spanning peptide	2590	protein_coding	protein_coding	584	chr1:63182993-63204010	annotated	CDS	-	-	64.2	5.07	-0.14	93.01	FALSE	TRUE	TRUE	FALSE	FALSE	FALSE	FALSE	TRUE	FALSE
IAGITLPYDTLDQVRNRLE	chr1:63186527-63186583	XP_036020320.1	-	ENSMUST00000168099.9	ENSMUSG00000025968.17	Ndufs1	-	chr1:63186527-63186583	chr1:63186449-63186583	17	1	exonic peptide	2590	protein_coding	protein_coding	584	chr1:63182993-63204010	annotated	CDS	-	-	64.2	5.07	-0.14	93.01	FALSE	TRUE	TRUE	FALSE	FALSE	FALSE	FALSE	TRUE	FALSE
IASQVAALDLGYK	chr1:63189231-63189269	XP_036020320.1	-	ENSMUST00000168099.9	ENSMUSG00000025968.17	Ndufs1	-	chr1:63189231-63189269	chr1:63189116-63189270	15	1	exonic peptide	2590	protein_coding	protein_coding	584	chr1:63182993-63204010	annotated	CDS	-	-	64.2	5.07	-0.14	93.01	FALSE	TRUE	TRUE	FALSE	FALSE	FALSE	FALSE	TRUE	FALSE
IASQVAALDLGYKPGVEAIR	chr1:63189210-63189269	XP_036020320.1	-	ENSMUST00000168099.9	ENSMUSG00000025968.17	Ndufs1	-	chr1:63189210-63189269	chr1:63189116-63189270	15	1	exonic peptide	2590	protein_coding	protein_coding	584	chr1:63182993-63204010	annotated	CDS	-	-	64.2	5.07	-0.14	93.01	FALSE	TRUE	TRUE	FALSE	FALSE	FALSE	FALSE	TRUE	FALSE
IASQVAALDLGYKPGVEAIRK	chr1:63189207-63189269	XP_036020320.1	-	ENSMUST00000168099.9	ENSMUSG00000025968.17	Ndufs1	-	chr1:63189207-63189269	chr1:63189116-63189270	15	1	exonic peptide	2590	protein_coding	protein_coding	584	chr1:63182993-63204010	annotated	CDS	-	-	64.2	5.07	-0.14	93.01	FALSE	TRUE	TRUE	FALSE	FALSE	FALSE	FALSE	TRUE	FALSE
ILQDIASGR	chr1:63191949-63191975	XP_036020320.1	-	ENSMUST00000168099.9	ENSMUSG00000025968.17	Ndufs1	-	chr1:63191949-63191975	chr1:63191934-63192063	13	1	exonic peptide	2590	protein_coding	protein_coding	584	chr1:63182993-63204010	annotated	CDS	-	-	64.2	5.07	-0.14	93.01	FALSE	TRUE	TRUE	FALSE	FALSE	FALSE	FALSE	TRUE	FALSE
KGLLTYTSWE	chr1:63198936-63198965	XP_036020320.1	-	ENSMUST00000168099.9	ENSMUSG00000025968.17	Ndufs1	-	chr1:63198936-63198965	chr1:63198909-63199023	10	1	exonic peptide	2590	protein_coding	protein_coding	584	chr1:63182993-63204010	annotated	CDS	-	-	64.2	5.07	-0.14	93.01	FALSE	TRUE	TRUE	FALSE	FALSE	FALSE	FALSE	TRUE	FALSE
KPMVVLGSSALQR	chr1:63190814-63190852	XP_036020320.1	-	ENSMUST00000168099.9	ENSMUSG00000025968.17	Ndufs1	-	chr1:63190814-63190852	chr1:63190710-63190870	14	1	exonic peptide	2590	protein_coding	protein_coding	584	chr1:63182993-63204010	annotated	CDS	-	-	64.2	5.07	-0.14	93.01	FALSE	TRUE	TRUE	FALSE	FALSE	FALSE	FALSE	TRUE	FALSE
KSATYVNTE	chr1:63187639-63187665	XP_036020320.1	-	ENSMUST00000168099.9	ENSMUSG00000025968.17	Ndufs1	-	chr1:63187639-63187665	chr1:63187555-63187730	16	1	exonic peptide	2590	protein_coding	protein_coding	584	chr1:63182993-63204010	annotated	CDS	-	-	64.2	5.07	-0.14	93.01	FALSE	TRUE	TRUE	FALSE	FALSE	FALSE	FALSE	TRUE	FALSE
KSWLHNDLK	chr1:63192042-63195367	XP_036020320.1	-	ENSMUST00000168099.9	ENSMUSG00000025968.17	Ndufs1	-	chr1:63195363-63195367,chr1:63192042-63192063	chr1:63195363-63195491,chr1:63191934-63192063	12,13	2	exon-spanning peptide	2590	protein_coding	protein_coding	584	chr1:63182993-63204010	annotated	CDS	-	-	64.2	5.07	-0.14	93.01	FALSE	TRUE	TRUE	FALSE	FALSE	FALSE	FALSE	TRUE	FALSE
KTESIDVMDAVGSNIVVSTR	chr1:63200113-63200172	XP_036020320.1	-	ENSMUST00000168099.9	ENSMUSG00000025968.17	Ndufs1	-	chr1:63200113-63200172	chr1:63200039-63200173	9	1	exonic peptide	2590	protein_coding	protein_coding	584	chr1:63182993-63204010	annotated	CDS	-	-	64.2	5.07	-0.14	93.01	FALSE	TRUE	TRUE	FALSE	FALSE	FALSE	FALSE	TRUE	FALSE
LAKLVNQE	chr1:63186337-63186457	XP_036020320.1	-	ENSMUST00000168099.9	ENSMUSG00000025968.17	Ndufs1	-	chr1:63186449-63186457,chr1:63186337-63186351	chr1:63186449-63186583,chr1:63186279-63186351	17,18	2	exon-spanning peptide	2590	protein_coding	protein_coding	584	chr1:63182993-63204010	annotated	CDS	-	-	64.2	5.07	-0.14	93.01	FALSE	TRUE	TRUE	FALSE	FALSE	FALSE	FALSE	TRUE	FALSE
LEEVSPNLVR	chr1:63186503-63186532	XP_036020320.1	-	ENSMUST00000168099.9	ENSMUSG00000025968.17	Ndufs1	-	chr1:63186503-63186532	chr1:63186449-63186583	17	1	exonic peptide	2590	protein_coding	protein_coding	584	chr1:63182993-63204010	annotated	CDS	-	-	64.2	5.07	-0.14	93.01	FALSE	TRUE	TRUE	FALSE	FALSE	FALSE	FALSE	TRUE	FALSE
LGTTGRGNDMQVGTYIE	chr1:63202930-63202980	XP_036020320.1	-	ENSMUST00000168099.9	ENSMUSG00000025968.17	Ndufs1	-	chr1:63202930-63202980	chr1:63202826-63203011	8	1	exonic peptide	2590	protein_coding	protein_coding	584	chr1:63182993-63204010	annotated	CDS	-	-	64.2	5.07	-0.14	93.01	FALSE	TRUE	TRUE	FALSE	FALSE	FALSE	FALSE	TRUE	FALSE
LGYKPGVE	chr1:63189219-63189242	XP_036020320.1	-	ENSMUST00000168099.9	ENSMUSG00000025968.17	Ndufs1	-	chr1:63189219-63189242	chr1:63189116-63189270	15	1	exonic peptide	2590	protein_coding	protein_coding	584	chr1:63182993-63204010	annotated	CDS	-	-	64.2	5.07	-0.14	93.01	FALSE	TRUE	TRUE	FALSE	FALSE	FALSE	FALSE	TRUE	FALSE
LTEPMVR	chr1:63198972-63198992	XP_036020320.1	-	ENSMUST00000168099.9	ENSMUSG00000025968.17	Ndufs1	-	chr1:63198972-63198992	chr1:63198909-63199023	10	1	exonic peptide	2590	protein_coding	protein_coding	584	chr1:63182993-63204010	annotated	CDS	-	-	64.2	5.07	-0.14	93.01	FALSE	TRUE	TRUE	FALSE	FALSE	FALSE	FALSE	TRUE	FALSE
LVNQEVLADPLVPPQLTIK	chr1:63186295-63186351	XP_036020320.1	-	ENSMUST00000168099.9	ENSMUSG00000025968.17	Ndufs1	-	chr1:63186295-63186351	chr1:63186279-63186351	18	1	exonic peptide	2590	protein_coding	protein_coding	584	chr1:63182993-63204010	annotated	CDS	-	-	64.2	5.07	-0.14	93.01	FALSE	TRUE	TRUE	FALSE	FALSE	FALSE	FALSE	TRUE	FALSE
MFMSELSGNVIDICPVGALTSK	chr1:63202861-63202926	XP_036020320.1	-	ENSMUST00000168099.9	ENSMUSG00000025968.17	Ndufs1	-	chr1:63202861-63202926	chr1:63202826-63203011	8	1	exonic peptide	2590	protein_coding	protein_coding	584	chr1:63182993-63204010	annotated	CDS	-	-	64.2	5.07	-0.14	93.01	FALSE	TRUE	TRUE	FALSE	FALSE	FALSE	FALSE	TRUE	FALSE
MHEDINEEWISDK	chr1:63200044-63200082	XP_036020320.1	-	ENSMUST00000168099.9	ENSMUSG00000025968.17	Ndufs1	-	chr1:63200044-63200082	chr1:63200039-63200173	9	1	exonic peptide	2590	protein_coding	protein_coding	584	chr1:63182993-63204010	annotated	CDS	-	-	64.2	5.07	-0.14	93.01	FALSE	TRUE	TRUE	FALSE	FALSE	FALSE	FALSE	TRUE	FALSE
MLFLLGADGGCITR	chr1:63189153-63189194	XP_036020320.1	-	ENSMUST00000168099.9	ENSMUSG00000025968.17	Ndufs1	-	chr1:63189153-63189194	chr1:63189116-63189270	15	1	exonic peptide	2590	protein_coding	protein_coding	584	chr1:63182993-63204010	annotated	CDS	-	-	64.2	5.07	-0.14	93.01	FALSE	TRUE	TRUE	FALSE	FALSE	FALSE	FALSE	TRUE	FALSE
NIGPLVK	chr1:63203930-63203950	XP_036020320.1	-	ENSMUST00000168099.9	ENSMUSG00000025968.17	Ndufs1	-	chr1:63203930-63203950	chr1:63203889-63204019	7	1	exonic peptide	2590	protein_coding	protein_coding	584	chr1:63182993-63204010	annotated	CDS	-	-	64.2	5.07	-0.14	93.01	FALSE	TRUE	TRUE	FALSE	FALSE	FALSE	FALSE	TRUE	FALSE
NRLEEVSPNLVR	chr1:63186503-63186538	XP_036020320.1	-	ENSMUST00000168099.9	ENSMUSG00000025968.17	Ndufs1	-	chr1:63186503-63186538	chr1:63186449-63186583	17	1	exonic peptide	2590	protein_coding	protein_coding	584	chr1:63182993-63204010	annotated	CDS	-	-	64.2	5.07	-0.14	93.01	FALSE	TRUE	TRUE	FALSE	FALSE	FALSE	FALSE	TRUE	FALSE
PGVEAIR	chr1:63189210-63189230	XP_036020320.1	-	ENSMUST00000168099.9	ENSMUSG00000025968.17	Ndufs1	-	chr1:63189210-63189230	chr1:63189116-63189270	15	1	exonic peptide	2590	protein_coding	protein_coding	584	chr1:63182993-63204010	annotated	CDS	-	-	64.2	5.07	-0.14	93.01	FALSE	TRUE	TRUE	FALSE	FALSE	FALSE	FALSE	TRUE	FALSE
PMVVLGSSALQR	chr1:63190814-63190849	XP_036020320.1	-	ENSMUST00000168099.9	ENSMUSG00000025968.17	Ndufs1	-	chr1:63190814-63190849	chr1:63190710-63190870	14	1	exonic peptide	2590	protein_coding	protein_coding	584	chr1:63182993-63204010	annotated	CDS	-	-	64.2	5.07	-0.14	93.01	FALSE	TRUE	TRUE	FALSE	FALSE	FALSE	FALSE	TRUE	FALSE
PYAFTAR	chr1:63202840-63202860	XP_036020320.1	-	ENSMUST00000168099.9	ENSMUSG00000025968.17	Ndufs1	-	chr1:63202840-63202860	chr1:63202826-63203011	8	1	exonic peptide	2590	protein_coding	protein_coding	584	chr1:63182993-63204010	annotated	CDS	-	-	64.2	5.07	-0.14	93.01	FALSE	TRUE	TRUE	FALSE	FALSE	FALSE	FALSE	TRUE	FALSE
PYAFTARPWETR	chr1:63200173-63202860	XP_036020320.1	-	ENSMUST00000168099.9	ENSMUSG00000025968.17	Ndufs1	-	chr1:63202826-63202860,chr1:63200173-63200173	chr1:63202826-63203011,chr1:63200039-63200173	8,9	2	exon-spanning peptide	2590	protein_coding	protein_coding	584	chr1:63182993-63204010	annotated	CDS	-	-	64.2	5.07	-0.14	93.01	FALSE	TRUE	TRUE	FALSE	FALSE	FALSE	FALSE	TRUE	FALSE
SATYVNTEGR	chr1:63187633-63187662	XP_036020320.1	-	ENSMUST00000168099.9	ENSMUSG00000025968.17	Ndufs1	-	chr1:63187633-63187662	chr1:63187555-63187730	16	1	exonic peptide	2590	protein_coding	protein_coding	584	chr1:63182993-63204010	annotated	CDS	-	-	64.2	5.07	-0.14	93.01	FALSE	TRUE	TRUE	FALSE	FALSE	FALSE	FALSE	TRUE	FALSE
SIDVMDAVGSNIVVSTRTGE	chr1:63200104-63200163	XP_036020320.1	-	ENSMUST00000168099.9	ENSMUSG00000025968.17	Ndufs1	-	chr1:63200104-63200163	chr1:63200039-63200173	9	1	exonic peptide	2590	protein_coding	protein_coding	584	chr1:63182993-63204010	annotated	CDS	-	-	64.2	5.07	-0.14	93.01	FALSE	TRUE	TRUE	FALSE	FALSE	FALSE	FALSE	TRUE	FALSE
SNYLLNTTIAGVEEADVVLLVGTNPR	chr1:63195401-63195478	XP_036020320.1	-	ENSMUST00000168099.9	ENSMUSG00000025968.17	Ndufs1	-	chr1:63195401-63195478	chr1:63195363-63195491	12	1	exonic peptide	2590	protein_coding	protein_coding	584	chr1:63182993-63204010	annotated	CDS	-	-	64.2	5.07	-0.14	93.01	FALSE	TRUE	TRUE	FALSE	FALSE	FALSE	FALSE	TRUE	FALSE
SWLHNDLK	chr1:63192042-63195364	XP_036020320.1	-	ENSMUST00000168099.9	ENSMUSG00000025968.17	Ndufs1	-	chr1:63195363-63195364,chr1:63192042-63192063	chr1:63195363-63195491,chr1:63191934-63192063	12,13	2	exon-spanning peptide	2590	protein_coding	protein_coding	584	chr1:63182993-63204010	annotated	CDS	-	-	64.2	5.07	-0.14	93.01	FALSE	TRUE	TRUE	FALSE	FALSE	FALSE	FALSE	TRUE	FALSE
VALIGSPVDLTYR	chr1:63192003-63192041	XP_036020320.1	-	ENSMUST00000168099.9	ENSMUSG00000025968.17	Ndufs1	-	chr1:63192003-63192041	chr1:63191934-63192063	13	1	exonic peptide	2590	protein_coding	protein_coding	584	chr1:63182993-63204010	annotated	CDS	-	-	64.2	5.07	-0.14	93.01	FALSE	TRUE	TRUE	FALSE	FALSE	FALSE	FALSE	TRUE	FALSE
VAVTPPGLAR	chr1:63187588-63187617	XP_036020320.1	-	ENSMUST00000168099.9	ENSMUSG00000025968.17	Ndufs1	-	chr1:63187588-63187617	chr1:63187555-63187730	16	1	exonic peptide	2590	protein_coding	protein_coding	584	chr1:63182993-63204010	annotated	CDS	-	-	64.2	5.07	-0.14	93.01	FALSE	TRUE	TRUE	FALSE	FALSE	FALSE	FALSE	TRUE	FALSE
VDSDNLCTEEIFPTEGAGTDLR	chr1:63195479-63196343	XP_036020320.1	-	ENSMUST00000168099.9	ENSMUSG00000025968.17	Ndufs1	-	chr1:63196291-63196343,chr1:63195479-63195491	chr1:63196291-63196436,chr1:63195363-63195491	11,12	2	exon-spanning peptide	2590	protein_coding	protein_coding	584	chr1:63182993-63204010	annotated	CDS	-	-	64.2	5.07	-0.14	93.01	FALSE	TRUE	TRUE	FALSE	FALSE	FALSE	FALSE	TRUE	FALSE
VLADPLVPPQLTIKD	chr1:63186292-63186336	XP_036020320.1	-	ENSMUST00000168099.9	ENSMUSG00000025968.17	Ndufs1	-	chr1:63186292-63186336	chr1:63186279-63186351	18	1	exonic peptide	2590	protein_coding	protein_coding	584	chr1:63182993-63204010	annotated	CDS	-	-	64.2	5.07	-0.14	93.01	FALSE	TRUE	TRUE	FALSE	FALSE	FALSE	FALSE	TRUE	FALSE
VLADPLVPPQLTIKDFYMTD	chr1:63183080-63186336	XP_036020320.1	-	ENSMUST00000168099.9	ENSMUSG00000025968.17	Ndufs1	-	chr1:63186279-63186336,chr1:63183080-63183081	chr1:63186279-63186351,chr1:63182894-63183081	18,19	2	exon-spanning peptide	2590	protein_coding	protein_coding	584	chr1:63182993-63204010	annotated	CDS	-	-	64.2	5.07	-0.14	93.01	FALSE	TRUE	TRUE	FALSE	FALSE	FALSE	FALSE	TRUE	FALSE
VMNILHR	chr1:63189270-63190729	XP_036020320.1	-	ENSMUST00000168099.9	ENSMUSG00000025968.17	Ndufs1	-	chr1:63190710-63190729,chr1:63189270-63189270	chr1:63190710-63190870,chr1:63189116-63189270	14,15	2	exon-spanning peptide	2590	protein_coding	protein_coding	584	chr1:63182993-63204010	annotated	CDS	-	-	64.2	5.07	-0.14	93.01	FALSE	TRUE	TRUE	FALSE	FALSE	FALSE	FALSE	TRUE	FALSE
VTTGVAAEWK	chr1:63190730-63190759	XP_036020320.1	-	ENSMUST00000168099.9	ENSMUSG00000025968.17	Ndufs1	-	chr1:63190730-63190759	chr1:63190710-63190870	14	1	exonic peptide	2590	protein_coding	protein_coding	584	chr1:63182993-63204010	annotated	CDS	-	-	64.2	5.07	-0.14	93.01	FALSE	TRUE	TRUE	FALSE	FALSE	FALSE	FALSE	TRUE	FALSE
VVLLVGTNPRFE	chr1:63195395-63195430	XP_036020320.1	-	ENSMUST00000168099.9	ENSMUSG00000025968.17	Ndufs1	-	chr1:63195395-63195430	chr1:63195363-63195491	12	1	exonic peptide	2590	protein_coding	protein_coding	584	chr1:63182993-63204010	annotated	CDS	-	-	64.2	5.07	-0.14	93.01	FALSE	TRUE	TRUE	FALSE	FALSE	FALSE	FALSE	TRUE	FALSE
WISDKTRFAYD	chr1:63199011-63200058	XP_036020320.1	-	ENSMUST00000168099.9	ENSMUSG00000025968.17	Ndufs1	-	chr1:63200039-63200058,chr1:63199011-63199023	chr1:63200039-63200173,chr1:63198909-63199023	9,10	2	exon-spanning peptide	2590	protein_coding	protein_coding	584	chr1:63182993-63204010	annotated	CDS	-	-	64.2	5.07	-0.14	93.01	FALSE	TRUE	TRUE	FALSE	FALSE	FALSE	FALSE	TRUE	FALSE
YDDIEETNYFQQASELAK	chr1:63186449-63186502	XP_036020320.1	-	ENSMUST00000168099.9	ENSMUSG00000025968.17	Ndufs1	-	chr1:63186449-63186502	chr1:63186449-63186583	17	1	exonic peptide	2590	protein_coding	protein_coding	584	chr1:63182993-63204010	annotated	CDS	-	-	64.2	5.07	-0.14	93.01	FALSE	TRUE	TRUE	FALSE	FALSE	FALSE	FALSE	TRUE	FALSE
YDHLGDSPK	chr1:63191976-63192002	XP_036020320.1	-	ENSMUST00000168099.9	ENSMUSG00000025968.17	Ndufs1	-	chr1:63191976-63192002	chr1:63191934-63192063	13	1	exonic peptide	2590	protein_coding	protein_coding	584	chr1:63182993-63204010	annotated	CDS	-	-	64.2	5.07	-0.14	93.01	FALSE	TRUE	TRUE	FALSE	FALSE	FALSE	FALSE	TRUE	FALSE
ADVVMSMATDDFVK	chr4:59612759-59612800	XP_036020354.1	-	ENSMUST00000030078.12	ENSMUSG00000028383.18	Hsdl2	+	chr4:59612759-59612800	chr4:59612682-59612810	10	1	exonic peptide	2611	protein_coding	protein_coding	285	chr4:59601390-59617744	annotated	CDS	-	-	32.4	4.83	-0.74	73.19	FALSE	TRUE	TRUE	FALSE	TRUE	FALSE	FALSE	TRUE	TRUE
DGGTWFL	chr4:59612687-59612707	XP_036020354.1	-	ENSMUST00000030078.12	ENSMUSG00000028383.18	Hsdl2	+	chr4:59612687-59612707	chr4:59612682-59612810	10	1	exonic peptide	2611	protein_coding	protein_coding	285	chr4:59601390-59617744	annotated	CDS	-	-	32.4	4.83	-0.74	73.19	FALSE	TRUE	TRUE	FALSE	TRUE	FALSE	FALSE	TRUE	TRUE
DMLGGSGVENQCRKV	chr4:59601393-59601437	XP_036020354.1	-	ENSMUST00000030078.12	ENSMUSG00000028383.18	Hsdl2	+	chr4:59601393-59601437	chr4:59601373-59601567	7	1	exonic peptide	2611	protein_coding	protein_coding	285	chr4:59601390-59617744	annotated	CDS	-	-	32.4	4.83	-0.74	73.19	FALSE	TRUE	TRUE	FALSE	TRUE	FALSE	FALSE	TRUE	TRUE
DMLGGSGVENQCRKVDIIA	chr4:59601393-59601449	XP_036020354.1	-	ENSMUST00000030078.12	ENSMUSG00000028383.18	Hsdl2	+	chr4:59601393-59601449	chr4:59601373-59601567	7	1	exonic peptide	2611	protein_coding	protein_coding	285	chr4:59601390-59617744	annotated	CDS	-	-	32.4	4.83	-0.74	73.19	FALSE	TRUE	TRUE	FALSE	TRUE	FALSE	FALSE	TRUE	TRUE
DSLSDEVVR	chr4:59610815-59610841	XP_036020354.1	-	ENSMUST00000030078.12	ENSMUSG00000028383.18	Hsdl2	+	chr4:59610815-59610841	chr4:59610510-59610875	9	1	exonic peptide	2611	protein_coding	protein_coding	285	chr4:59601390-59617744	annotated	CDS	-	-	32.4	4.83	-0.74	73.19	FALSE	TRUE	TRUE	FALSE	TRUE	FALSE	FALSE	TRUE	TRUE
EGIKNFD	chr4:59601528-59601548	XP_036020354.1	-	ENSMUST00000030078.12	ENSMUSG00000028383.18	Hsdl2	+	chr4:59601528-59601548	chr4:59601373-59601567	7	1	exonic peptide	2611	protein_coding	protein_coding	285	chr4:59601390-59617744	annotated	CDS	-	-	32.4	4.83	-0.74	73.19	FALSE	TRUE	TRUE	FALSE	TRUE	FALSE	FALSE	TRUE	TRUE
EQPQLQQQPR	chr4:59610695-59610724	XP_036020354.1	-	ENSMUST00000030078.12	ENSMUSG00000028383.18	Hsdl2	+	chr4:59610695-59610724	chr4:59610510-59610875	9	1	exonic peptide	2611	protein_coding	protein_coding	285	chr4:59601390-59617744	annotated	CDS	-	-	32.4	4.83	-0.74	73.19	FALSE	TRUE	TRUE	FALSE	TRUE	FALSE	FALSE	TRUE	TRUE
ESNDSVPEVK	chr4:59606534-59610529	XP_036020354.1	-	ENSMUST00000030078.12	ENSMUSG00000028383.18	Hsdl2	+	chr4:59606534-59606543,chr4:59610510-59610529	chr4:59606472-59606543,chr4:59610510-59610875	8,9	2	exon-spanning peptide	2611	protein_coding	protein_coding	285	chr4:59601390-59617744	annotated	CDS	-	-	32.4	4.83	-0.74	73.19	FALSE	TRUE	TRUE	FALSE	TRUE	FALSE	FALSE	TRUE	TRUE
GNIALAIK	chr4:59617685-59617708	XP_036020354.1	-	ENSMUST00000030078.12	ENSMUSG00000028383.18	Hsdl2	+	chr4:59617685-59617708	chr4:59617635-59618689	11	1	exonic peptide	2611	protein_coding	protein_coding	285	chr4:59601390-59617744	annotated	CDS	-	-	32.4	4.83	-0.74	73.19	FALSE	TRUE	TRUE	FALSE	TRUE	FALSE	FALSE	TRUE	TRUE
KVDIIADAAYSIFK	chr4:59601432-59601473	XP_036020354.1	-	ENSMUST00000030078.12	ENSMUSG00000028383.18	Hsdl2	+	chr4:59601432-59601473	chr4:59601373-59601567	7	1	exonic peptide	2611	protein_coding	protein_coding	285	chr4:59601390-59617744	annotated	CDS	-	-	32.4	4.83	-0.74	73.19	FALSE	TRUE	TRUE	FALSE	TRUE	FALSE	FALSE	TRUE	TRUE
LQLQEESQLQK	chr4:59610539-59610571	XP_036020354.1	-	ENSMUST00000030078.12	ENSMUSG00000028383.18	Hsdl2	+	chr4:59610539-59610571	chr4:59610510-59610875	9	1	exonic peptide	2611	protein_coding	protein_coding	285	chr4:59601390-59617744	annotated	CDS	-	-	32.4	4.83	-0.74	73.19	FALSE	TRUE	TRUE	FALSE	TRUE	FALSE	FALSE	TRUE	TRUE
NFDVYAIAPGHPLLPDFFLDEHPDAVMEEK	chr4:59601540-59606533	XP_036020354.1	-	ENSMUST00000030078.12	ENSMUSG00000028383.18	Hsdl2	+	chr4:59601540-59601567,chr4:59606472-59606533	chr4:59601373-59601567,chr4:59606472-59606543	7,8	2	exon-spanning peptide	2611	protein_coding	protein_coding	285	chr4:59601390-59617744	annotated	CDS	-	-	32.4	4.83	-0.74	73.19	FALSE	TRUE	TRUE	FALSE	TRUE	FALSE	FALSE	TRUE	TRUE
PHFGAVEETFR	chr4:59610773-59610805	XP_036020354.1	-	ENSMUST00000030078.12	ENSMUSG00000028383.18	Hsdl2	+	chr4:59610773-59610805	chr4:59610510-59610875	9	1	exonic peptide	2611	protein_coding	protein_coding	285	chr4:59601390-59617744	annotated	CDS	-	-	32.4	4.83	-0.74	73.19	FALSE	TRUE	TRUE	FALSE	TRUE	FALSE	FALSE	TRUE	TRUE
QQPQPFVQSMLPQKPHFGAVEETFR	chr4:59610731-59610805	XP_036020354.1	-	ENSMUST00000030078.12	ENSMUSG00000028383.18	Hsdl2	+	chr4:59610731-59610805	chr4:59610510-59610875	9	1	exonic peptide	2611	protein_coding	protein_coding	285	chr4:59601390-59617744	annotated	CDS	-	-	32.4	4.83	-0.74	73.19	FALSE	TRUE	TRUE	FALSE	TRUE	FALSE	FALSE	TRUE	TRUE
SFTGNFIIDENILK	chr4:59601483-59601524	XP_036020354.1	-	ENSMUST00000030078.12	ENSMUSG00000028383.18	Hsdl2	+	chr4:59601483-59601524	chr4:59601373-59601567	7	1	exonic peptide	2611	protein_coding	protein_coding	285	chr4:59601390-59617744	annotated	CDS	-	-	32.4	4.83	-0.74	73.19	FALSE	TRUE	TRUE	FALSE	TRUE	FALSE	FALSE	TRUE	TRUE
SFTGNFIIDENILKEEGIK	chr4:59601483-59601539	XP_036020354.1	-	ENSMUST00000030078.12	ENSMUSG00000028383.18	Hsdl2	+	chr4:59601483-59601539	chr4:59601373-59601567	7	1	exonic peptide	2611	protein_coding	protein_coding	285	chr4:59601390-59617744	annotated	CDS	-	-	32.4	4.83	-0.74	73.19	FALSE	TRUE	TRUE	FALSE	TRUE	FALSE	FALSE	TRUE	TRUE
SQLQKQPQLQEQPQLQEKPQLQE	chr4:59610557-59610625	XP_036020354.1	-	ENSMUST00000030078.12	ENSMUSG00000028383.18	Hsdl2	+	chr4:59610557-59610625	chr4:59610510-59610875	9	1	exonic peptide	2611	protein_coding	protein_coding	285	chr4:59601390-59617744	annotated	CDS	-	-	32.4	4.83	-0.74	73.19	FALSE	TRUE	TRUE	FALSE	TRUE	FALSE	FALSE	TRUE	TRUE
TFRIVKDSLSDE	chr4:59610797-59610832	XP_036020354.1	-	ENSMUST00000030078.12	ENSMUSG00000028383.18	Hsdl2	+	chr4:59610797-59610832	chr4:59610510-59610875	9	1	exonic peptide	2611	protein_coding	protein_coding	285	chr4:59601390-59617744	annotated	CDS	-	-	32.4	4.83	-0.74	73.19	FALSE	TRUE	TRUE	FALSE	TRUE	FALSE	FALSE	TRUE	TRUE
VDIIADAAYSIFK	chr4:59601435-59601473	XP_036020354.1	-	ENSMUST00000030078.12	ENSMUSG00000028383.18	Hsdl2	+	chr4:59601435-59601473	chr4:59601373-59601567	7	1	exonic peptide	2611	protein_coding	protein_coding	285	chr4:59601390-59617744	annotated	CDS	-	-	32.4	4.83	-0.74	73.19	FALSE	TRUE	TRUE	FALSE	TRUE	FALSE	FALSE	TRUE	TRUE
VVRATQAVYQFE	chr4:59610833-59610868	XP_036020354.1	-	ENSMUST00000030078.12	ENSMUSG00000028383.18	Hsdl2	+	chr4:59610833-59610868	chr4:59610510-59610875	9	1	exonic peptide	2611	protein_coding	protein_coding	285	chr4:59601390-59617744	annotated	CDS	-	-	32.4	4.83	-0.74	73.19	FALSE	TRUE	TRUE	FALSE	TRUE	FALSE	FALSE	TRUE	TRUE
DSHSLVQS	chr1:75123643-75123666	XP_036020365.1	-	ENSMUST00000097694.11	ENSMUSG00000049339.17	Retreg2	+	chr1:75123643-75123666	chr1:75123074-75124557	9	1	exonic peptide	2561	protein_coding	protein_coding	339	chr1:75121332-75123696	annotated	CDS	-	-	36.15	3.89	-0.37	88.7	FALSE	TRUE	TRUE	FALSE	FALSE	FALSE	FALSE	TRUE	FALSE
DVKKTALALAIT	chr1:75122327-75122362	XP_036020365.1	-	ENSMUST00000097694.11	ENSMUSG00000049339.17	Retreg2	+	chr1:75122327-75122362	chr1:75122324-75122459	8	1	exonic peptide	2561	protein_coding	protein_coding	339	chr1:75121332-75123696	annotated	CDS	-	-	36.15	3.89	-0.37	88.7	FALSE	TRUE	TRUE	FALSE	FALSE	FALSE	FALSE	TRUE	FALSE
ELGEGEETELASPEDLLSAPPALSK	chr1:75123124-75123198	XP_036020365.1	-	ENSMUST00000097694.11	ENSMUSG00000049339.17	Retreg2	+	chr1:75123124-75123198	chr1:75123074-75124557	9	1	exonic peptide	2561	protein_coding	protein_coding	339	chr1:75121332-75123696	annotated	CDS	-	-	36.15	3.89	-0.37	88.7	FALSE	TRUE	TRUE	FALSE	FALSE	FALSE	FALSE	TRUE	FALSE
LEPLLMQLDYSMK	chr1:75121669-75121707	XP_036020365.1	-	ENSMUST00000097694.11	ENSMUSG00000049339.17	Retreg2	+	chr1:75121669-75121707	chr1:75121604-75121747	6	1	exonic peptide	2561	protein_coding	protein_coding	339	chr1:75121332-75123696	annotated	CDS	-	-	36.15	3.89	-0.37	88.7	FALSE	TRUE	TRUE	FALSE	FALSE	FALSE	FALSE	TRUE	FALSE
QALDTEEEGAADK	chr1:75123199-75123237	XP_036020365.1	-	ENSMUST00000097694.11	ENSMUSG00000049339.17	Retreg2	+	chr1:75123199-75123237	chr1:75123074-75124557	9	1	exonic peptide	2561	protein_coding	protein_coding	339	chr1:75121332-75123696	annotated	CDS	-	-	36.15	3.89	-0.37	88.7	FALSE	TRUE	TRUE	FALSE	FALSE	FALSE	FALSE	TRUE	FALSE
QALDTEEEGAADKEALLQLSSPLHFVNTHFNGAGSPQDGVK	chr1:75123199-75123321	XP_036020365.1	-	ENSMUST00000097694.11	ENSMUSG00000049339.17	Retreg2	+	chr1:75123199-75123321	chr1:75123074-75124557	9	1	exonic peptide	2561	protein_coding	protein_coding	339	chr1:75121332-75123696	annotated	CDS	-	-	36.15	3.89	-0.37	88.7	FALSE	TRUE	TRUE	FALSE	FALSE	FALSE	FALSE	TRUE	FALSE
SHSLVQSDQE	chr1:75123646-75123675	XP_036020365.1	-	ENSMUST00000097694.11	ENSMUSG00000049339.17	Retreg2	+	chr1:75123646-75123675	chr1:75123074-75124557	9	1	exonic peptide	2561	protein_coding	protein_coding	339	chr1:75121332-75123696	annotated	CDS	-	-	36.15	3.89	-0.37	88.7	FALSE	TRUE	TRUE	FALSE	FALSE	FALSE	FALSE	TRUE	FALSE
DSHSLVQS	chr1:75123643-75123666	XP_036020365.1	-	ENSMUST00000186037.7	ENSMUSG00000049339.17	Retreg2	+	chr1:75123643-75123666	chr1:75123074-75124551	9	1	exonic peptide	2324	protein_coding	protein_coding	339	chr1:75121332-75123696	annotated	CDS	-	-	36.15	3.89	-0.37	88.7	TRUE	TRUE	TRUE	FALSE	FALSE	FALSE	FALSE	TRUE	FALSE
DVKKTALALAIT	chr1:75122327-75122362	XP_036020365.1	-	ENSMUST00000186037.7	ENSMUSG00000049339.17	Retreg2	+	chr1:75122327-75122362	chr1:75122324-75122459	8	1	exonic peptide	2324	protein_coding	protein_coding	339	chr1:75121332-75123696	annotated	CDS	-	-	36.15	3.89	-0.37	88.7	TRUE	TRUE	TRUE	FALSE	FALSE	FALSE	FALSE	TRUE	FALSE
ELGEGEETELASPEDLLSAPPALSK	chr1:75123124-75123198	XP_036020365.1	-	ENSMUST00000186037.7	ENSMUSG00000049339.17	Retreg2	+	chr1:75123124-75123198	chr1:75123074-75124551	9	1	exonic peptide	2324	protein_coding	protein_coding	339	chr1:75121332-75123696	annotated	CDS	-	-	36.15	3.89	-0.37	88.7	TRUE	TRUE	TRUE	FALSE	FALSE	FALSE	FALSE	TRUE	FALSE
LEPLLMQLDYSMK	chr1:75121669-75121707	XP_036020365.1	-	ENSMUST00000186037.7	ENSMUSG00000049339.17	Retreg2	+	chr1:75121669-75121707	chr1:75121604-75121747	6	1	exonic peptide	2324	protein_coding	protein_coding	339	chr1:75121332-75123696	annotated	CDS	-	-	36.15	3.89	-0.37	88.7	TRUE	TRUE	TRUE	FALSE	FALSE	FALSE	FALSE	TRUE	FALSE
QALDTEEEGAADK	chr1:75123199-75123237	XP_036020365.1	-	ENSMUST00000186037.7	ENSMUSG00000049339.17	Retreg2	+	chr1:75123199-75123237	chr1:75123074-75124551	9	1	exonic peptide	2324	protein_coding	protein_coding	339	chr1:75121332-75123696	annotated	CDS	-	-	36.15	3.89	-0.37	88.7	TRUE	TRUE	TRUE	FALSE	FALSE	FALSE	FALSE	TRUE	FALSE
QALDTEEEGAADKEALLQLSSPLHFVNTHFNGAGSPQDGVK	chr1:75123199-75123321	XP_036020365.1	-	ENSMUST00000186037.7	ENSMUSG00000049339.17	Retreg2	+	chr1:75123199-75123321	chr1:75123074-75124551	9	1	exonic peptide	2324	protein_coding	protein_coding	339	chr1:75121332-75123696	annotated	CDS	-	-	36.15	3.89	-0.37	88.7	TRUE	TRUE	TRUE	FALSE	FALSE	FALSE	FALSE	TRUE	FALSE
SHSLVQSDQE	chr1:75123646-75123675	XP_036020365.1	-	ENSMUST00000186037.7	ENSMUSG00000049339.17	Retreg2	+	chr1:75123646-75123675	chr1:75123074-75124551	9	1	exonic peptide	2324	protein_coding	protein_coding	339	chr1:75121332-75123696	annotated	CDS	-	-	36.15	3.89	-0.37	88.7	TRUE	TRUE	TRUE	FALSE	FALSE	FALSE	FALSE	TRUE	FALSE
DSHSLVQS	chr1:75123643-75123666	XP_036020365.1	-	ENSMUST00000188873.7	ENSMUSG00000049339.17	Retreg2	+	chr1:75123643-75123666	chr1:75123074-75124553	9	1	exonic peptide	2477	nonsense_mediated_decay	NMD	339	chr1:75121332-75123696	annotated	CDS	-	-	36.15	3.89	-0.37	88.7	FALSE	TRUE	TRUE	FALSE	FALSE	FALSE	FALSE	TRUE	FALSE
DVKKTALALAIT	chr1:75122327-75122362	XP_036020365.1	-	ENSMUST00000188873.7	ENSMUSG00000049339.17	Retreg2	+	chr1:75122327-75122362	chr1:75122324-75122459	8	1	exonic peptide	2477	nonsense_mediated_decay	NMD	339	chr1:75121332-75123696	annotated	CDS	-	-	36.15	3.89	-0.37	88.7	FALSE	TRUE	TRUE	FALSE	FALSE	FALSE	FALSE	TRUE	FALSE
ELGEGEETELASPEDLLSAPPALSK	chr1:75123124-75123198	XP_036020365.1	-	ENSMUST00000188873.7	ENSMUSG00000049339.17	Retreg2	+	chr1:75123124-75123198	chr1:75123074-75124553	9	1	exonic peptide	2477	nonsense_mediated_decay	NMD	339	chr1:75121332-75123696	annotated	CDS	-	-	36.15	3.89	-0.37	88.7	FALSE	TRUE	TRUE	FALSE	FALSE	FALSE	FALSE	TRUE	FALSE
LEPLLMQLDYSMK	chr1:75121669-75121707	XP_036020365.1	-	ENSMUST00000188873.7	ENSMUSG00000049339.17	Retreg2	+	chr1:75121669-75121707	chr1:75121604-75121747	6	1	exonic peptide	2477	nonsense_mediated_decay	NMD	339	chr1:75121332-75123696	annotated	CDS	-	-	36.15	3.89	-0.37	88.7	FALSE	TRUE	TRUE	FALSE	FALSE	FALSE	FALSE	TRUE	FALSE
QALDTEEEGAADK	chr1:75123199-75123237	XP_036020365.1	-	ENSMUST00000188873.7	ENSMUSG00000049339.17	Retreg2	+	chr1:75123199-75123237	chr1:75123074-75124553	9	1	exonic peptide	2477	nonsense_mediated_decay	NMD	339	chr1:75121332-75123696	annotated	CDS	-	-	36.15	3.89	-0.37	88.7	FALSE	TRUE	TRUE	FALSE	FALSE	FALSE	FALSE	TRUE	FALSE
QALDTEEEGAADKEALLQLSSPLHFVNTHFNGAGSPQDGVK	chr1:75123199-75123321	XP_036020365.1	-	ENSMUST00000188873.7	ENSMUSG00000049339.17	Retreg2	+	chr1:75123199-75123321	chr1:75123074-75124553	9	1	exonic peptide	2477	nonsense_mediated_decay	NMD	339	chr1:75121332-75123696	annotated	CDS	-	-	36.15	3.89	-0.37	88.7	FALSE	TRUE	TRUE	FALSE	FALSE	FALSE	FALSE	TRUE	FALSE
SHSLVQSDQE	chr1:75123646-75123675	XP_036020365.1	-	ENSMUST00000188873.7	ENSMUSG00000049339.17	Retreg2	+	chr1:75123646-75123675	chr1:75123074-75124553	9	1	exonic peptide	2477	nonsense_mediated_decay	NMD	339	chr1:75121332-75123696	annotated	CDS	-	-	36.15	3.89	-0.37	88.7	FALSE	TRUE	TRUE	FALSE	FALSE	FALSE	FALSE	TRUE	FALSE
DSHSLVQS	chr1:75123643-75123666	XP_036020366.1	-	ENSMUST00000190240.7	ENSMUSG00000049339.17	Retreg2	+	chr1:75123643-75123666	chr1:75123475-75124553	10	1	exonic peptide	2438	protein_coding	protein_coding	302	chr1:75121332-75123696	annotated	CDS	-	-	32.5	3.91	-0.46	86.99	FALSE	TRUE	TRUE	FALSE	FALSE	FALSE	FALSE	TRUE	FALSE
DVKKTALALAIT	chr1:75122327-75122362	XP_036020366.1	-	ENSMUST00000190240.7	ENSMUSG00000049339.17	Retreg2	+	chr1:75122327-75122362	chr1:75122324-75122459	8	1	exonic peptide	2438	protein_coding	protein_coding	302	chr1:75121332-75123696	annotated	CDS	-	-	32.5	3.91	-0.46	86.99	FALSE	TRUE	TRUE	FALSE	FALSE	FALSE	FALSE	TRUE	FALSE
ELGEGEETELASPEDLLSAPPALSK	chr1:75123124-75123198	XP_036020366.1	-	ENSMUST00000190240.7	ENSMUSG00000049339.17	Retreg2	+	chr1:75123124-75123198	chr1:75123074-75123363	9	1	exonic peptide	2438	protein_coding	protein_coding	302	chr1:75121332-75123696	annotated	CDS	-	-	32.5	3.91	-0.46	86.99	FALSE	TRUE	TRUE	FALSE	FALSE	FALSE	FALSE	TRUE	FALSE
LEPLLMQLDYSMK	chr1:75121669-75121707	XP_036020366.1	-	ENSMUST00000190240.7	ENSMUSG00000049339.17	Retreg2	+	chr1:75121669-75121707	chr1:75121604-75121747	6	1	exonic peptide	2438	protein_coding	protein_coding	302	chr1:75121332-75123696	annotated	CDS	-	-	32.5	3.91	-0.46	86.99	FALSE	TRUE	TRUE	FALSE	FALSE	FALSE	FALSE	TRUE	FALSE
QALDTEEEGAADK	chr1:75123199-75123237	XP_036020366.1	-	ENSMUST00000190240.7	ENSMUSG00000049339.17	Retreg2	+	chr1:75123199-75123237	chr1:75123074-75123363	9	1	exonic peptide	2438	protein_coding	protein_coding	302	chr1:75121332-75123696	annotated	CDS	-	-	32.5	3.91	-0.46	86.99	FALSE	TRUE	TRUE	FALSE	FALSE	FALSE	FALSE	TRUE	FALSE
QALDTEEEGAADKEALLQLSSPLHFVNTHFNGAGSPQDGVK	chr1:75123199-75123321	XP_036020366.1	-	ENSMUST00000190240.7	ENSMUSG00000049339.17	Retreg2	+	chr1:75123199-75123321	chr1:75123074-75123363	9	1	exonic peptide	2438	protein_coding	protein_coding	302	chr1:75121332-75123696	annotated	CDS	-	-	32.5	3.91	-0.46	86.99	FALSE	TRUE	TRUE	FALSE	FALSE	FALSE	FALSE	TRUE	FALSE
SHSLVQSDQE	chr1:75123646-75123675	XP_036020366.1	-	ENSMUST00000190240.7	ENSMUSG00000049339.17	Retreg2	+	chr1:75123646-75123675	chr1:75123475-75124553	10	1	exonic peptide	2438	protein_coding	protein_coding	302	chr1:75121332-75123696	annotated	CDS	-	-	32.5	3.91	-0.46	86.99	FALSE	TRUE	TRUE	FALSE	FALSE	FALSE	FALSE	TRUE	FALSE
AFENTLK	chr1:87864471-87864491	XP_036020416.1	-	ENSMUST00000027517.14	ENSMUSG00000070738.11	Dgkd	+	chr1:87864471-87864491	chr1:87864471-87864622	24	1	exonic peptide	5695	protein_coding	protein_coding	1087	chr1:87842873-87870191	annotated	CDS	-	-	120.61	7.37	-0.37	82.98	FALSE	TRUE	TRUE	FALSE	TRUE	FALSE	FALSE	TRUE	TRUE
AGMSGSLPGGSVISR	chr1:87857471-87857515	XP_036020416.1	-	ENSMUST00000027517.14	ENSMUSG00000070738.11	Dgkd	+	chr1:87857471-87857515	chr1:87857463-87857559	18	1	exonic peptide	5695	protein_coding	protein_coding	1087	chr1:87842873-87870191	annotated	CDS	-	-	120.61	7.37	-0.37	82.98	FALSE	TRUE	TRUE	FALSE	TRUE	FALSE	FALSE	TRUE	TRUE
AMEQELAHAVNASSK	chr1:87865904-87865948	XP_036020416.1	-	ENSMUST00000027517.14	ENSMUSG00000070738.11	Dgkd	+	chr1:87865904-87865948	chr1:87865876-87865987	25	1	exonic peptide	5695	protein_coding	protein_coding	1087	chr1:87842873-87870191	annotated	CDS	-	-	120.61	7.37	-0.37	82.98	FALSE	TRUE	TRUE	FALSE	TRUE	FALSE	FALSE	TRUE	TRUE
ATQMDQFGQAAGGLIHSIRE	chr1:87864573-87865885	XP_036020416.1	-	ENSMUST00000027517.14	ENSMUSG00000070738.11	Dgkd	+	chr1:87864573-87864622,chr1:87865876-87865885	chr1:87864471-87864622,chr1:87865876-87865987	24,25	2	exon-spanning peptide	5695	protein_coding	protein_coding	1087	chr1:87842873-87870191	annotated	CDS	-	-	120.61	7.37	-0.37	82.98	FALSE	TRUE	TRUE	FALSE	TRUE	FALSE	FALSE	TRUE	TRUE
GSELLHLER	chr1:87869183-87869209	XP_036020416.1	-	ENSMUST00000027517.14	ENSMUSG00000070738.11	Dgkd	+	chr1:87869183-87869209	chr1:87869091-87869221	29	1	exonic peptide	5695	protein_coding	protein_coding	1087	chr1:87842873-87870191	annotated	CDS	-	-	120.61	7.37	-0.37	82.98	FALSE	TRUE	TRUE	FALSE	TRUE	FALSE	FALSE	TRUE	TRUE
ILTSDQHSVVISSAK	chr1:87853467-87853595	XP_036020416.1	-	ENSMUST00000027517.14	ENSMUSG00000070738.11	Dgkd	+	chr1:87853467-87853510,chr1:87853595-87853595	chr1:87853416-87853510,chr1:87853595-87853694	13,14	2	exon-spanning peptide	5695	protein_coding	protein_coding	1087	chr1:87842873-87870191	annotated	CDS	-	-	120.61	7.37	-0.37	82.98	FALSE	TRUE	TRUE	FALSE	TRUE	FALSE	FALSE	TRUE	TRUE
ILYPSVR	chr1:87855520-87857470	XP_036020416.1	-	ENSMUST00000027517.14	ENSMUSG00000070738.11	Dgkd	+	chr1:87855520-87855532,chr1:87857463-87857470	chr1:87855407-87855532,chr1:87857463-87857559	17,18	2	exon-spanning peptide	5695	protein_coding	protein_coding	1087	chr1:87842873-87870191	annotated	CDS	-	-	120.61	7.37	-0.37	82.98	FALSE	TRUE	TRUE	FALSE	TRUE	FALSE	FALSE	TRUE	TRUE
LAHAVNASSKAME	chr1:87865919-87865957	XP_036020416.1	-	ENSMUST00000027517.14	ENSMUSG00000070738.11	Dgkd	+	chr1:87865919-87865957	chr1:87865876-87865987	25	1	exonic peptide	5695	protein_coding	protein_coding	1087	chr1:87842873-87870191	annotated	CDS	-	-	120.61	7.37	-0.37	82.98	FALSE	TRUE	TRUE	FALSE	TRUE	FALSE	FALSE	TRUE	TRUE
LGAALIEMDQQLR	chr1:87866945-87866983	XP_036020416.1	-	ENSMUST00000027517.14	ENSMUSG00000070738.11	Dgkd	+	chr1:87866945-87866983	chr1:87866918-87867037	27	1	exonic peptide	5695	protein_coding	protein_coding	1087	chr1:87842873-87870191	annotated	CDS	-	-	120.61	7.37	-0.37	82.98	FALSE	TRUE	TRUE	FALSE	TRUE	FALSE	FALSE	TRUE	TRUE
LLLAGKMALQLDPPQKE	chr1:87866134-87866941	XP_036020416.1	-	ENSMUST00000027517.14	ENSMUSG00000070738.11	Dgkd	+	chr1:87866134-87866160,chr1:87866918-87866941	chr1:87866068-87866160,chr1:87866918-87867037	26,27	2	exon-spanning peptide	5695	protein_coding	protein_coding	1087	chr1:87842873-87870191	annotated	CDS	-	-	120.61	7.37	-0.37	82.98	FALSE	TRUE	TRUE	FALSE	TRUE	FALSE	FALSE	TRUE	TRUE
LSRPPSFSLHPE	chr1:87864519-87864554	XP_036020416.1	-	ENSMUST00000027517.14	ENSMUSG00000070738.11	Dgkd	+	chr1:87864519-87864554	chr1:87864471-87864622	24	1	exonic peptide	5695	protein_coding	protein_coding	1087	chr1:87842873-87870191	annotated	CDS	-	-	120.61	7.37	-0.37	82.98	FALSE	TRUE	TRUE	FALSE	TRUE	FALSE	FALSE	TRUE	TRUE
WTTLASIGK	chr1:87844147-87844173	XP_036020416.1	-	ENSMUST00000027517.14	ENSMUSG00000070738.11	Dgkd	+	chr1:87844147-87844173	chr1:87844091-87844197	6	1	exonic peptide	5695	protein_coding	protein_coding	1087	chr1:87842873-87870191	annotated	CDS	-	-	120.61	7.37	-0.37	82.98	FALSE	TRUE	FALSE	FALSE	FALSE	FALSE	FALSE	TRUE	TRUE
AQSSDLFSNAGVPAR	chr1:87874369-87874413	XP_036020425.1	-	ENSMUST00000187758.7	ENSMUSG00000005501.15	Usp40	-	chr1:87874369-87874413	chr1:87874165-87874429	32	1	exonic peptide	3977	protein_coding	protein_coding	410	chr1:87874321-87895282	annotated	CDS	-	-	46.41	7.14	-0.45	86.88	FALSE	TRUE	TRUE	FALSE	FALSE	FALSE	FALSE	TRUE	FALSE
ASLSIHVASFR	chr1:87874322-87874353	XP_036020425.1	-	ENSMUST00000187758.7	ENSMUSG00000005501.15	Usp40	-	chr1:87874322-87874353	chr1:87874165-87874429	32	1	exonic peptide	3977	protein_coding	protein_coding	410	chr1:87874321-87895282	annotated	CDS	-	-	46.41	7.14	-0.45	86.88	FALSE	TRUE	TRUE	FALSE	FALSE	FALSE	FALSE	TRUE	FALSE
DATLKELMIRSG	chr1:87887550-87887585	XP_036020425.1	-	ENSMUST00000187758.7	ENSMUSG00000005501.15	Usp40	-	chr1:87887550-87887585	chr1:87887511-87887585	24	1	exonic peptide	3977	protein_coding	protein_coding	410	chr1:87874321-87895282	annotated	CDS	-	-	46.41	7.14	-0.45	86.88	FALSE	TRUE	TRUE	FALSE	FALSE	FALSE	FALSE	TRUE	FALSE
DGDTIGIK	chr1:87877654-87877677	XP_036020425.1	-	ENSMUST00000187758.7	ENSMUSG00000005501.15	Usp40	-	chr1:87877654-87877677	chr1:87877654-87877749	30	1	exonic peptide	3977	protein_coding	protein_coding	410	chr1:87874321-87895282	annotated	CDS	-	-	46.41	7.14	-0.45	86.88	FALSE	TRUE	TRUE	FALSE	FALSE	FALSE	FALSE	TRUE	FALSE
DGDTIGIKNLLF	chr1:87876307-87877677	XP_036020425.1	-	ENSMUST00000187758.7	ENSMUSG00000005501.15	Usp40	-	chr1:87877654-87877677,chr1:87876307-87876318	chr1:87877654-87877749,chr1:87876224-87876318	30,31	2	exon-spanning peptide	3977	protein_coding	protein_coding	410	chr1:87874321-87895282	annotated	CDS	-	-	46.41	7.14	-0.45	86.88	FALSE	TRUE	TRUE	FALSE	FALSE	FALSE	FALSE	TRUE	FALSE
DTIGIKNLLF	chr1:87876307-87877671	XP_036020425.1	-	ENSMUST00000187758.7	ENSMUSG00000005501.15	Usp40	-	chr1:87877654-87877671,chr1:87876307-87876318	chr1:87877654-87877749,chr1:87876224-87876318	30,31	2	exon-spanning peptide	3977	protein_coding	protein_coding	410	chr1:87874321-87895282	annotated	CDS	-	-	46.41	7.14	-0.45	86.88	FALSE	TRUE	TRUE	FALSE	FALSE	FALSE	FALSE	TRUE	FALSE
DTLQGGPYYLK	chr1:87877678-87877710	XP_036020425.1	-	ENSMUST00000187758.7	ENSMUSG00000005501.15	Usp40	-	chr1:87877678-87877710	chr1:87877654-87877749	30	1	exonic peptide	3977	protein_coding	protein_coding	410	chr1:87874321-87895282	annotated	CDS	-	-	46.41	7.14	-0.45	86.88	FALSE	TRUE	TRUE	FALSE	FALSE	FALSE	FALSE	TRUE	FALSE
GPEASLSIHVASFR	chr1:87874322-87874362	XP_036020425.1	-	ENSMUST00000187758.7	ENSMUSG00000005501.15	Usp40	-	chr1:87874322-87874362	chr1:87874165-87874429	32	1	exonic peptide	3977	protein_coding	protein_coding	410	chr1:87874321-87895282	annotated	CDS	-	-	46.41	7.14	-0.45	86.88	FALSE	TRUE	TRUE	FALSE	FALSE	FALSE	FALSE	TRUE	FALSE
IAKYFPE	chr1:87877911-87877931	XP_036020425.1	-	ENSMUST00000187758.7	ENSMUSG00000005501.15	Usp40	-	chr1:87877911-87877931	chr1:87877881-87878091	29	1	exonic peptide	3977	protein_coding	protein_coding	410	chr1:87874321-87895282	annotated	CDS	-	-	46.41	7.14	-0.45	86.88	FALSE	TRUE	TRUE	FALSE	FALSE	FALSE	FALSE	TRUE	FALSE
IAKYFPEKFE	chr1:87877902-87877931	XP_036020425.1	-	ENSMUST00000187758.7	ENSMUSG00000005501.15	Usp40	-	chr1:87877902-87877931	chr1:87877881-87878091	29	1	exonic peptide	3977	protein_coding	protein_coding	410	chr1:87874321-87895282	annotated	CDS	-	-	46.41	7.14	-0.45	86.88	FALSE	TRUE	TRUE	FALSE	FALSE	FALSE	FALSE	TRUE	FALSE
LAVQSTALLR	chr1:87880124-87880153	XP_036020425.1	-	ENSMUST00000187758.7	ENSMUSG00000005501.15	Usp40	-	chr1:87880124-87880153	chr1:87880062-87880180	27	1	exonic peptide	3977	protein_coding	protein_coding	410	chr1:87874321-87895282	annotated	CDS	-	-	46.41	7.14	-0.45	86.88	FALSE	TRUE	TRUE	FALSE	FALSE	FALSE	FALSE	TRUE	FALSE
LMIRSGDTLLLTE	chr1:87887529-87887567	XP_036020425.1	-	ENSMUST00000187758.7	ENSMUSG00000005501.15	Usp40	-	chr1:87887529-87887567	chr1:87887511-87887585	24	1	exonic peptide	3977	protein_coding	protein_coding	410	chr1:87874321-87895282	annotated	CDS	-	-	46.41	7.14	-0.45	86.88	FALSE	TRUE	TRUE	FALSE	FALSE	FALSE	FALSE	TRUE	FALSE
LPPPGHLK	chr1:87885045-87887522	XP_036020425.1	-	ENSMUST00000187758.7	ENSMUSG00000005501.15	Usp40	-	chr1:87887511-87887522,chr1:87885045-87885056	chr1:87887511-87887585,chr1:87884933-87885056	24,25	2	exon-spanning peptide	3977	protein_coding	protein_coding	410	chr1:87874321-87895282	annotated	CDS	-	-	46.41	7.14	-0.45	86.88	FALSE	TRUE	TRUE	FALSE	FALSE	FALSE	FALSE	TRUE	FALSE
NLLFDDNDDFSTIR	chr1:87876277-87876318	XP_036020425.1	-	ENSMUST00000187758.7	ENSMUSG00000005501.15	Usp40	-	chr1:87876277-87876318	chr1:87876224-87876318	31	1	exonic peptide	3977	protein_coding	protein_coding	410	chr1:87874321-87895282	annotated	CDS	-	-	46.41	7.14	-0.45	86.88	FALSE	TRUE	TRUE	FALSE	FALSE	FALSE	FALSE	TRUE	FALSE
NLLFDDNDDFSTIRDDIGK	chr1:87876262-87876318	XP_036020425.1	-	ENSMUST00000187758.7	ENSMUSG00000005501.15	Usp40	-	chr1:87876262-87876318	chr1:87876224-87876318	31	1	exonic peptide	3977	protein_coding	protein_coding	410	chr1:87874321-87895282	annotated	CDS	-	-	46.41	7.14	-0.45	86.88	FALSE	TRUE	TRUE	FALSE	FALSE	FALSE	FALSE	TRUE	FALSE
NLLFDDNDDFSTIRDDIGKENQK	chr1:87876250-87876318	XP_036020425.1	-	ENSMUST00000187758.7	ENSMUSG00000005501.15	Usp40	-	chr1:87876250-87876318	chr1:87876224-87876318	31	1	exonic peptide	3977	protein_coding	protein_coding	410	chr1:87874321-87895282	annotated	CDS	-	-	46.41	7.14	-0.45	86.88	FALSE	TRUE	TRUE	FALSE	FALSE	FALSE	FALSE	TRUE	FALSE
NQDTLQGGPYYLK	chr1:87877678-87877716	XP_036020425.1	-	ENSMUST00000187758.7	ENSMUSG00000005501.15	Usp40	-	chr1:87877678-87877716	chr1:87877654-87877749	30	1	exonic peptide	3977	protein_coding	protein_coding	410	chr1:87874321-87895282	annotated	CDS	-	-	46.41	7.14	-0.45	86.88	FALSE	TRUE	TRUE	FALSE	FALSE	FALSE	FALSE	TRUE	FALSE
SGDTLLLTEGK	chr1:87887523-87887555	XP_036020425.1	-	ENSMUST00000187758.7	ENSMUSG00000005501.15	Usp40	-	chr1:87887523-87887555	chr1:87887511-87887585	24	1	exonic peptide	3977	protein_coding	protein_coding	410	chr1:87874321-87895282	annotated	CDS	-	-	46.41	7.14	-0.45	86.88	FALSE	TRUE	TRUE	FALSE	FALSE	FALSE	FALSE	TRUE	FALSE
SGQQGEIWHLR	chr1:87890191-87893040	XP_036020425.1	-	ENSMUST00000187758.7	ENSMUSG00000005501.15	Usp40	-	chr1:87893028-87893040,chr1:87890191-87890210	chr1:87893028-87893064,chr1:87890146-87890210	22,23	2	exon-spanning peptide	3977	protein_coding	protein_coding	410	chr1:87874321-87895282	annotated	CDS	-	-	46.41	7.14	-0.45	86.88	FALSE	TRUE	TRUE	FALSE	FALSE	FALSE	FALSE	TRUE	FALSE
SQALALPSVSK	chr1:87880154-87881878	XP_036020425.1	-	ENSMUST00000187758.7	ENSMUSG00000005501.15	Usp40	-	chr1:87881873-87881878,chr1:87880154-87880180	chr1:87881873-87881967,chr1:87880062-87880180	26,27	2	exon-spanning peptide	3977	protein_coding	protein_coding	410	chr1:87874321-87895282	annotated	CDS	-	-	46.41	7.14	-0.45	86.88	FALSE	TRUE	TRUE	FALSE	FALSE	FALSE	FALSE	TRUE	FALSE
VADFYSLPVEK	chr1:87877938-87877970	XP_036020425.1	-	ENSMUST00000187758.7	ENSMUSG00000005501.15	Usp40	-	chr1:87877938-87877970	chr1:87877881-87878091	29	1	exonic peptide	3977	protein_coding	protein_coding	410	chr1:87874321-87895282	annotated	CDS	-	-	46.41	7.14	-0.45	86.88	FALSE	TRUE	TRUE	FALSE	FALSE	FALSE	FALSE	TRUE	FALSE
AQSSDLFSNAGVPAR	chr1:87874369-87874413	XP_036020427.1	-	ENSMUST00000040783.11	ENSMUSG00000005501.15	Usp40	-	chr1:87874369-87874413	chr1:87872843-87874429	28	1	exonic peptide	5049	protein_coding	protein_coding	323	chr1:87874321-87887564	annotated	CDS	-	-	36.77	9.61	-0.57	85.51	FALSE	TRUE	TRUE	FALSE	FALSE	FALSE	FALSE	TRUE	FALSE
ASLSIHVASFR	chr1:87874322-87874353	XP_036020427.1	-	ENSMUST00000040783.11	ENSMUSG00000005501.15	Usp40	-	chr1:87874322-87874353	chr1:87872843-87874429	28	1	exonic peptide	5049	protein_coding	protein_coding	323	chr1:87874321-87887564	annotated	CDS	-	-	36.77	9.61	-0.57	85.51	FALSE	TRUE	TRUE	FALSE	FALSE	FALSE	FALSE	TRUE	FALSE
DGDTIGIK	chr1:87877654-87877677	XP_036020427.1	-	ENSMUST00000040783.11	ENSMUSG00000005501.15	Usp40	-	chr1:87877654-87877677	chr1:87877654-87877749	26	1	exonic peptide	5049	protein_coding	protein_coding	323	chr1:87874321-87887564	annotated	CDS	-	-	36.77	9.61	-0.57	85.51	FALSE	TRUE	TRUE	FALSE	FALSE	FALSE	FALSE	TRUE	FALSE
DGDTIGIKNLLF	chr1:87876307-87877677	XP_036020427.1	-	ENSMUST00000040783.11	ENSMUSG00000005501.15	Usp40	-	chr1:87877654-87877677,chr1:87876307-87876318	chr1:87877654-87877749,chr1:87876224-87876318	26,27	2	exon-spanning peptide	5049	protein_coding	protein_coding	323	chr1:87874321-87887564	annotated	CDS	-	-	36.77	9.61	-0.57	85.51	FALSE	TRUE	TRUE	FALSE	FALSE	FALSE	FALSE	TRUE	FALSE
DTIGIKNLLF	chr1:87876307-87877671	XP_036020427.1	-	ENSMUST00000040783.11	ENSMUSG00000005501.15	Usp40	-	chr1:87877654-87877671,chr1:87876307-87876318	chr1:87877654-87877749,chr1:87876224-87876318	26,27	2	exon-spanning peptide	5049	protein_coding	protein_coding	323	chr1:87874321-87887564	annotated	CDS	-	-	36.77	9.61	-0.57	85.51	FALSE	TRUE	TRUE	FALSE	FALSE	FALSE	FALSE	TRUE	FALSE
DTLQGGPYYLK	chr1:87877678-87877710	XP_036020427.1	-	ENSMUST00000040783.11	ENSMUSG00000005501.15	Usp40	-	chr1:87877678-87877710	chr1:87877654-87877749	26	1	exonic peptide	5049	protein_coding	protein_coding	323	chr1:87874321-87887564	annotated	CDS	-	-	36.77	9.61	-0.57	85.51	FALSE	TRUE	TRUE	FALSE	FALSE	FALSE	FALSE	TRUE	FALSE
GPEASLSIHVASFR	chr1:87874322-87874362	XP_036020427.1	-	ENSMUST00000040783.11	ENSMUSG00000005501.15	Usp40	-	chr1:87874322-87874362	chr1:87872843-87874429	28	1	exonic peptide	5049	protein_coding	protein_coding	323	chr1:87874321-87887564	annotated	CDS	-	-	36.77	9.61	-0.57	85.51	FALSE	TRUE	TRUE	FALSE	FALSE	FALSE	FALSE	TRUE	FALSE
IAKYFPE	chr1:87877911-87877931	XP_036020427.1	-	ENSMUST00000040783.11	ENSMUSG00000005501.15	Usp40	-	chr1:87877911-87877931	chr1:87877881-87878091	25	1	exonic peptide	5049	protein_coding	protein_coding	323	chr1:87874321-87887564	annotated	CDS	-	-	36.77	9.61	-0.57	85.51	FALSE	TRUE	TRUE	FALSE	FALSE	FALSE	FALSE	TRUE	FALSE
IAKYFPEKFE	chr1:87877902-87877931	XP_036020427.1	-	ENSMUST00000040783.11	ENSMUSG00000005501.15	Usp40	-	chr1:87877902-87877931	chr1:87877881-87878091	25	1	exonic peptide	5049	protein_coding	protein_coding	323	chr1:87874321-87887564	annotated	CDS	-	-	36.77	9.61	-0.57	85.51	FALSE	TRUE	TRUE	FALSE	FALSE	FALSE	FALSE	TRUE	FALSE
LAVQSTALLR	chr1:87880124-87880153	XP_036020427.1	-	ENSMUST00000040783.11	ENSMUSG00000005501.15	Usp40	-	chr1:87880124-87880153	chr1:87880062-87880180	23	1	exonic peptide	5049	protein_coding	protein_coding	323	chr1:87874321-87887564	annotated	CDS	-	-	36.77	9.61	-0.57	85.51	FALSE	TRUE	TRUE	FALSE	FALSE	FALSE	FALSE	TRUE	FALSE
LPPPGHLK	chr1:87885045-87887522	XP_036020427.1	-	ENSMUST00000040783.11	ENSMUSG00000005501.15	Usp40	-	chr1:87887511-87887522,chr1:87885045-87885056	chr1:87887511-87887585,chr1:87884933-87885056	20,21	2	exon-spanning peptide	5049	protein_coding	protein_coding	323	chr1:87874321-87887564	annotated	CDS	-	-	36.77	9.61	-0.57	85.51	FALSE	TRUE	TRUE	FALSE	FALSE	FALSE	FALSE	TRUE	FALSE
NLLFDDNDDFSTIR	chr1:87876277-87876318	XP_036020427.1	-	ENSMUST00000040783.11	ENSMUSG00000005501.15	Usp40	-	chr1:87876277-87876318	chr1:87876224-87876318	27	1	exonic peptide	5049	protein_coding	protein_coding	323	chr1:87874321-87887564	annotated	CDS	-	-	36.77	9.61	-0.57	85.51	FALSE	TRUE	TRUE	FALSE	FALSE	FALSE	FALSE	TRUE	FALSE
NLLFDDNDDFSTIRDDIGK	chr1:87876262-87876318	XP_036020427.1	-	ENSMUST00000040783.11	ENSMUSG00000005501.15	Usp40	-	chr1:87876262-87876318	chr1:87876224-87876318	27	1	exonic peptide	5049	protein_coding	protein_coding	323	chr1:87874321-87887564	annotated	CDS	-	-	36.77	9.61	-0.57	85.51	FALSE	TRUE	TRUE	FALSE	FALSE	FALSE	FALSE	TRUE	FALSE
NLLFDDNDDFSTIRDDIGKENQK	chr1:87876250-87876318	XP_036020427.1	-	ENSMUST00000040783.11	ENSMUSG00000005501.15	Usp40	-	chr1:87876250-87876318	chr1:87876224-87876318	27	1	exonic peptide	5049	protein_coding	protein_coding	323	chr1:87874321-87887564	annotated	CDS	-	-	36.77	9.61	-0.57	85.51	FALSE	TRUE	TRUE	FALSE	FALSE	FALSE	FALSE	TRUE	FALSE
NQDTLQGGPYYLK	chr1:87877678-87877716	XP_036020427.1	-	ENSMUST00000040783.11	ENSMUSG00000005501.15	Usp40	-	chr1:87877678-87877716	chr1:87877654-87877749	26	1	exonic peptide	5049	protein_coding	protein_coding	323	chr1:87874321-87887564	annotated	CDS	-	-	36.77	9.61	-0.57	85.51	FALSE	TRUE	TRUE	FALSE	FALSE	FALSE	FALSE	TRUE	FALSE
SGDTLLLTEGK	chr1:87887523-87887555	XP_036020427.1	-	ENSMUST00000040783.11	ENSMUSG00000005501.15	Usp40	-	chr1:87887523-87887555	chr1:87887511-87887585	20	1	exonic peptide	5049	protein_coding	protein_coding	323	chr1:87874321-87887564	annotated	CDS	-	-	36.77	9.61	-0.57	85.51	FALSE	TRUE	TRUE	FALSE	FALSE	FALSE	FALSE	TRUE	FALSE
SQALALPSVSK	chr1:87880154-87881878	XP_036020427.1	-	ENSMUST00000040783.11	ENSMUSG00000005501.15	Usp40	-	chr1:87881873-87881878,chr1:87880154-87880180	chr1:87881873-87881967,chr1:87880062-87880180	22,23	2	exon-spanning peptide	5049	protein_coding	protein_coding	323	chr1:87874321-87887564	annotated	CDS	-	-	36.77	9.61	-0.57	85.51	FALSE	TRUE	TRUE	FALSE	FALSE	FALSE	FALSE	TRUE	FALSE
VADFYSLPVEK	chr1:87877938-87877970	XP_036020427.1	-	ENSMUST00000040783.11	ENSMUSG00000005501.15	Usp40	-	chr1:87877938-87877970	chr1:87877881-87878091	25	1	exonic peptide	5049	protein_coding	protein_coding	323	chr1:87874321-87887564	annotated	CDS	-	-	36.77	9.61	-0.57	85.51	FALSE	TRUE	TRUE	FALSE	FALSE	FALSE	FALSE	TRUE	FALSE
AQSSDLFSNAGVPAR	chr1:87874369-87874413	XP_036020427.1	-	ENSMUST00000187758.7	ENSMUSG00000005501.15	Usp40	-	chr1:87874369-87874413	chr1:87874165-87874429	32	1	exonic peptide	3977	protein_coding	protein_coding	323	chr1:87874321-87887564	annotated	CDS	-	-	36.77	9.61	-0.57	85.51	FALSE	TRUE	TRUE	FALSE	FALSE	FALSE	FALSE	TRUE	FALSE
ASLSIHVASFR	chr1:87874322-87874353	XP_036020427.1	-	ENSMUST00000187758.7	ENSMUSG00000005501.15	Usp40	-	chr1:87874322-87874353	chr1:87874165-87874429	32	1	exonic peptide	3977	protein_coding	protein_coding	323	chr1:87874321-87887564	annotated	CDS	-	-	36.77	9.61	-0.57	85.51	FALSE	TRUE	TRUE	FALSE	FALSE	FALSE	FALSE	TRUE	FALSE
DGDTIGIK	chr1:87877654-87877677	XP_036020427.1	-	ENSMUST00000187758.7	ENSMUSG00000005501.15	Usp40	-	chr1:87877654-87877677	chr1:87877654-87877749	30	1	exonic peptide	3977	protein_coding	protein_coding	323	chr1:87874321-87887564	annotated	CDS	-	-	36.77	9.61	-0.57	85.51	FALSE	TRUE	TRUE	FALSE	FALSE	FALSE	FALSE	TRUE	FALSE
DGDTIGIKNLLF	chr1:87876307-87877677	XP_036020427.1	-	ENSMUST00000187758.7	ENSMUSG00000005501.15	Usp40	-	chr1:87877654-87877677,chr1:87876307-87876318	chr1:87877654-87877749,chr1:87876224-87876318	30,31	2	exon-spanning peptide	3977	protein_coding	protein_coding	323	chr1:87874321-87887564	annotated	CDS	-	-	36.77	9.61	-0.57	85.51	FALSE	TRUE	TRUE	FALSE	FALSE	FALSE	FALSE	TRUE	FALSE
DTIGIKNLLF	chr1:87876307-87877671	XP_036020427.1	-	ENSMUST00000187758.7	ENSMUSG00000005501.15	Usp40	-	chr1:87877654-87877671,chr1:87876307-87876318	chr1:87877654-87877749,chr1:87876224-87876318	30,31	2	exon-spanning peptide	3977	protein_coding	protein_coding	323	chr1:87874321-87887564	annotated	CDS	-	-	36.77	9.61	-0.57	85.51	FALSE	TRUE	TRUE	FALSE	FALSE	FALSE	FALSE	TRUE	FALSE
DTLQGGPYYLK	chr1:87877678-87877710	XP_036020427.1	-	ENSMUST00000187758.7	ENSMUSG00000005501.15	Usp40	-	chr1:87877678-87877710	chr1:87877654-87877749	30	1	exonic peptide	3977	protein_coding	protein_coding	323	chr1:87874321-87887564	annotated	CDS	-	-	36.77	9.61	-0.57	85.51	FALSE	TRUE	TRUE	FALSE	FALSE	FALSE	FALSE	TRUE	FALSE
GPEASLSIHVASFR	chr1:87874322-87874362	XP_036020427.1	-	ENSMUST00000187758.7	ENSMUSG00000005501.15	Usp40	-	chr1:87874322-87874362	chr1:87874165-87874429	32	1	exonic peptide	3977	protein_coding	protein_coding	323	chr1:87874321-87887564	annotated	CDS	-	-	36.77	9.61	-0.57	85.51	FALSE	TRUE	TRUE	FALSE	FALSE	FALSE	FALSE	TRUE	FALSE
IAKYFPE	chr1:87877911-87877931	XP_036020427.1	-	ENSMUST00000187758.7	ENSMUSG00000005501.15	Usp40	-	chr1:87877911-87877931	chr1:87877881-87878091	29	1	exonic peptide	3977	protein_coding	protein_coding	323	chr1:87874321-87887564	annotated	CDS	-	-	36.77	9.61	-0.57	85.51	FALSE	TRUE	TRUE	FALSE	FALSE	FALSE	FALSE	TRUE	FALSE
IAKYFPEKFE	chr1:87877902-87877931	XP_036020427.1	-	ENSMUST00000187758.7	ENSMUSG00000005501.15	Usp40	-	chr1:87877902-87877931	chr1:87877881-87878091	29	1	exonic peptide	3977	protein_coding	protein_coding	323	chr1:87874321-87887564	annotated	CDS	-	-	36.77	9.61	-0.57	85.51	FALSE	TRUE	TRUE	FALSE	FALSE	FALSE	FALSE	TRUE	FALSE
LAVQSTALLR	chr1:87880124-87880153	XP_036020427.1	-	ENSMUST00000187758.7	ENSMUSG00000005501.15	Usp40	-	chr1:87880124-87880153	chr1:87880062-87880180	27	1	exonic peptide	3977	protein_coding	protein_coding	323	chr1:87874321-87887564	annotated	CDS	-	-	36.77	9.61	-0.57	85.51	FALSE	TRUE	TRUE	FALSE	FALSE	FALSE	FALSE	TRUE	FALSE
LPPPGHLK	chr1:87885045-87887522	XP_036020427.1	-	ENSMUST00000187758.7	ENSMUSG00000005501.15	Usp40	-	chr1:87887511-87887522,chr1:87885045-87885056	chr1:87887511-87887585,chr1:87884933-87885056	24,25	2	exon-spanning peptide	3977	protein_coding	protein_coding	323	chr1:87874321-87887564	annotated	CDS	-	-	36.77	9.61	-0.57	85.51	FALSE	TRUE	TRUE	FALSE	FALSE	FALSE	FALSE	TRUE	FALSE
NLLFDDNDDFSTIR	chr1:87876277-87876318	XP_036020427.1	-	ENSMUST00000187758.7	ENSMUSG00000005501.15	Usp40	-	chr1:87876277-87876318	chr1:87876224-87876318	31	1	exonic peptide	3977	protein_coding	protein_coding	323	chr1:87874321-87887564	annotated	CDS	-	-	36.77	9.61	-0.57	85.51	FALSE	TRUE	TRUE	FALSE	FALSE	FALSE	FALSE	TRUE	FALSE
NLLFDDNDDFSTIRDDIGK	chr1:87876262-87876318	XP_036020427.1	-	ENSMUST00000187758.7	ENSMUSG00000005501.15	Usp40	-	chr1:87876262-87876318	chr1:87876224-87876318	31	1	exonic peptide	3977	protein_coding	protein_coding	323	chr1:87874321-87887564	annotated	CDS	-	-	36.77	9.61	-0.57	85.51	FALSE	TRUE	TRUE	FALSE	FALSE	FALSE	FALSE	TRUE	FALSE
NLLFDDNDDFSTIRDDIGKENQK	chr1:87876250-87876318	XP_036020427.1	-	ENSMUST00000187758.7	ENSMUSG00000005501.15	Usp40	-	chr1:87876250-87876318	chr1:87876224-87876318	31	1	exonic peptide	3977	protein_coding	protein_coding	323	chr1:87874321-87887564	annotated	CDS	-	-	36.77	9.61	-0.57	85.51	FALSE	TRUE	TRUE	FALSE	FALSE	FALSE	FALSE	TRUE	FALSE
NQDTLQGGPYYLK	chr1:87877678-87877716	XP_036020427.1	-	ENSMUST00000187758.7	ENSMUSG00000005501.15	Usp40	-	chr1:87877678-87877716	chr1:87877654-87877749	30	1	exonic peptide	3977	protein_coding	protein_coding	323	chr1:87874321-87887564	annotated	CDS	-	-	36.77	9.61	-0.57	85.51	FALSE	TRUE	TRUE	FALSE	FALSE	FALSE	FALSE	TRUE	FALSE
SGDTLLLTEGK	chr1:87887523-87887555	XP_036020427.1	-	ENSMUST00000187758.7	ENSMUSG00000005501.15	Usp40	-	chr1:87887523-87887555	chr1:87887511-87887585	24	1	exonic peptide	3977	protein_coding	protein_coding	323	chr1:87874321-87887564	annotated	CDS	-	-	36.77	9.61	-0.57	85.51	FALSE	TRUE	TRUE	FALSE	FALSE	FALSE	FALSE	TRUE	FALSE
SQALALPSVSK	chr1:87880154-87881878	XP_036020427.1	-	ENSMUST00000187758.7	ENSMUSG00000005501.15	Usp40	-	chr1:87881873-87881878,chr1:87880154-87880180	chr1:87881873-87881967,chr1:87880062-87880180	26,27	2	exon-spanning peptide	3977	protein_coding	protein_coding	323	chr1:87874321-87887564	annotated	CDS	-	-	36.77	9.61	-0.57	85.51	FALSE	TRUE	TRUE	FALSE	FALSE	FALSE	FALSE	TRUE	FALSE
VADFYSLPVEK	chr1:87877938-87877970	XP_036020427.1	-	ENSMUST00000187758.7	ENSMUSG00000005501.15	Usp40	-	chr1:87877938-87877970	chr1:87877881-87878091	29	1	exonic peptide	3977	protein_coding	protein_coding	323	chr1:87874321-87887564	annotated	CDS	-	-	36.77	9.61	-0.57	85.51	FALSE	TRUE	TRUE	FALSE	FALSE	FALSE	FALSE	TRUE	FALSE
DLHADHAASHIGK	chr4:11060948-11060986	XP_036020436.1	-	ENSMUST00000058183.9	ENSMUSG00000050323.15	Ndufaf6	-	chr4:11060948-11060986	chr4:11060861-11060994	6	1	exonic peptide	1082	protein_coding	protein_coding	181	chr4:11051100-11066671	annotated	CDS	-	-	21.12	8.66	-0.49	90.5	FALSE	TRUE	TRUE	FALSE	TRUE	FALSE	FALSE	TRUE	TRUE
DVVYDIASQAHLHLK	chr4:11059015-11059059	XP_036020436.1	-	ENSMUST00000058183.9	ENSMUSG00000050323.15	Ndufaf6	-	chr4:11059015-11059059	chr4:11059012-11059113	7	1	exonic peptide	1082	protein_coding	protein_coding	181	chr4:11051100-11066671	annotated	CDS	-	-	21.12	8.66	-0.49	90.5	FALSE	TRUE	TRUE	FALSE	TRUE	FALSE	FALSE	TRUE	TRUE
DYLKKIQRVDF	chr4:11051181-11051213	XP_036020436.1	-	ENSMUST00000058183.9	ENSMUSG00000050323.15	Ndufaf6	-	chr4:11051181-11051213	chr4:11051045-11051225	9	1	exonic peptide	1082	protein_coding	protein_coding	181	chr4:11051100-11066671	annotated	CDS	-	-	21.12	8.66	-0.49	90.5	FALSE	TRUE	TRUE	FALSE	TRUE	FALSE	FALSE	TRUE	TRUE
VDFDIFHPSLQQK	chr4:11051151-11051189	XP_036020436.1	-	ENSMUST00000058183.9	ENSMUSG00000050323.15	Ndufaf6	-	chr4:11051151-11051189	chr4:11051045-11051225	9	1	exonic peptide	1082	protein_coding	protein_coding	181	chr4:11051100-11066671	annotated	CDS	-	-	21.12	8.66	-0.49	90.5	FALSE	TRUE	TRUE	FALSE	TRUE	FALSE	FALSE	TRUE	TRUE
AAAGGPSQAMAPHTSSR	chr1:97635509-97639451	XP_036020490.1	-	ENSMUST00000112845.8	ENSMUSG00000040648.16	Ppip5k2	-	chr1:97639448-97639451,chr1:97635509-97635555	chr1:97639448-97639573,chr1:97633773-97635555	30,31	2	exon-spanning peptide	6239	protein_coding	protein_coding	1003	chr1:97635446-97680455	annotated	CDS	-	-	112.78	9.21	-0.57	77.09	FALSE	TRUE	TRUE	FALSE	FALSE	FALSE	FALSE	TRUE	TRUE
ALADIVIPQEYGITK	chr1:97657746-97661637	XP_036020490.1	-	ENSMUST00000112845.8	ENSMUSG00000040648.16	Ppip5k2	-	chr1:97661611-97661637,chr1:97657746-97657763	chr1:97661611-97661834,chr1:97657636-97657763	19,20	2	exon-spanning peptide	6239	protein_coding	protein_coding	1003	chr1:97635446-97680455	annotated	CDS	-	-	112.78	9.21	-0.57	77.09	FALSE	TRUE	TRUE	FALSE	FALSE	FALSE	FALSE	TRUE	TRUE
AVMLFKPLVSEPIHIHR	chr1:97651437-97651487	XP_036020490.1	-	ENSMUST00000112845.8	ENSMUSG00000040648.16	Ppip5k2	-	chr1:97651437-97651487	chr1:97651395-97651559	24	1	exonic peptide	6239	protein_coding	protein_coding	1003	chr1:97635446-97680455	annotated	CDS	-	-	112.78	9.21	-0.57	77.09	FALSE	TRUE	TRUE	FALSE	FALSE	FALSE	FALSE	TRUE	TRUE
CVIAVIR	chr1:97674196-97674216	XP_036020490.1	-	ENSMUST00000112845.8	ENSMUSG00000040648.16	Ppip5k2	-	chr1:97674196-97674216	chr1:97674143-97674229	11	1	exonic peptide	6239	protein_coding	protein_coding	1003	chr1:97635446-97680455	annotated	CDS	-	-	112.78	9.21	-0.57	77.09	FALSE	TRUE	TRUE	FALSE	FALSE	FALSE	FALSE	TRUE	TRUE
DKNLPSGYGYRPASRENE	chr1:97651554-97654961	XP_036020490.1	-	ENSMUST00000112845.8	ENSMUSG00000040648.16	Ppip5k2	-	chr1:97654914-97654961,chr1:97651554-97651559	chr1:97654914-97655030,chr1:97651395-97651559	23,24	2	exon-spanning peptide	6239	protein_coding	protein_coding	1003	chr1:97635446-97680455	annotated	CDS	-	-	112.78	9.21	-0.57	77.09	FALSE	TRUE	TRUE	FALSE	FALSE	FALSE	FALSE	TRUE	TRUE
DRDFTAEDYEK	chr1:97668187-97668219	XP_036020490.1	-	ENSMUST00000112845.8	ENSMUSG00000040648.16	Ppip5k2	-	chr1:97668187-97668219	chr1:97668187-97668369	17	1	exonic peptide	6239	protein_coding	protein_coding	1003	chr1:97635446-97680455	annotated	CDS	-	-	112.78	9.21	-0.57	77.09	FALSE	TRUE	TRUE	FALSE	FALSE	FALSE	FALSE	TRUE	TRUE
EEPSLLLVLK	chr1:97668880-97668909	XP_036020490.1	-	ENSMUST00000112845.8	ENSMUSG00000040648.16	Ppip5k2	-	chr1:97668880-97668909	chr1:97668795-97668920	15	1	exonic peptide	6239	protein_coding	protein_coding	1003	chr1:97635446-97680455	annotated	CDS	-	-	112.78	9.21	-0.57	77.09	FALSE	TRUE	TRUE	FALSE	FALSE	FALSE	FALSE	TRUE	TRUE
FHVELHFSPGAK	chr1:97654974-97655009	XP_036020490.1	-	ENSMUST00000112845.8	ENSMUSG00000040648.16	Ppip5k2	-	chr1:97654974-97655009	chr1:97654914-97655030	23	1	exonic peptide	6239	protein_coding	protein_coding	1003	chr1:97635446-97680455	annotated	CDS	-	-	112.78	9.21	-0.57	77.09	FALSE	TRUE	TRUE	FALSE	FALSE	FALSE	FALSE	TRUE	TRUE
FSISFAR	chr1:97644280-97644300	XP_036020490.1	-	ENSMUST00000112845.8	ENSMUSG00000040648.16	Ppip5k2	-	chr1:97644280-97644300	chr1:97644267-97644329	28	1	exonic peptide	6239	protein_coding	protein_coding	1003	chr1:97635446-97680455	annotated	CDS	-	-	112.78	9.21	-0.57	77.09	FALSE	TRUE	TRUE	FALSE	TRUE	FALSE	FALSE	TRUE	TRUE
GLLALEGELTPILVQMVK	chr1:97668316-97668369	XP_036020490.1	-	ENSMUST00000112845.8	ENSMUSG00000040648.16	Ppip5k2	-	chr1:97668316-97668369	chr1:97668187-97668369	17	1	exonic peptide	6239	protein_coding	protein_coding	1003	chr1:97635446-97680455	annotated	CDS	-	-	112.78	9.21	-0.57	77.09	FALSE	TRUE	FALSE	FALSE	FALSE	FALSE	FALSE	TRUE	TRUE
IARQLLME	chr1:97672962-97672985	XP_036020490.1	-	ENSMUST00000112845.8	ENSMUSG00000040648.16	Ppip5k2	-	chr1:97672962-97672985	chr1:97672888-97672997	13	1	exonic peptide	6239	protein_coding	protein_coding	1003	chr1:97635446-97680455	annotated	CDS	-	-	112.78	9.21	-0.57	77.09	FALSE	TRUE	TRUE	FALSE	FALSE	FALSE	FALSE	TRUE	TRUE
ILGNIVMR	chr1:97675358-97677274	XP_036020490.1	-	ENSMUST00000112845.8	ENSMUSG00000040648.16	Ppip5k2	-	chr1:97677267-97677274,chr1:97675358-97675373	chr1:97677267-97677388,chr1:97675272-97675373	9,10	2	exon-spanning peptide	6239	protein_coding	protein_coding	1003	chr1:97635446-97680455	annotated	CDS	-	-	112.78	9.21	-0.57	77.09	FALSE	TRUE	TRUE	FALSE	FALSE	FALSE	FALSE	TRUE	TRUE
ILPTPPAALK	chr1:97639473-97639502	XP_036020490.1	-	ENSMUST00000112845.8	ENSMUSG00000040648.16	Ppip5k2	-	chr1:97639473-97639502	chr1:97639448-97639573	30	1	exonic peptide	6239	protein_coding	protein_coding	1003	chr1:97635446-97680455	annotated	CDS	-	-	112.78	9.21	-0.57	77.09	FALSE	TRUE	TRUE	FALSE	FALSE	FALSE	FALSE	TRUE	TRUE
ISLNTYTPTK	chr1:97639503-97639532	XP_036020490.1	-	ENSMUST00000112845.8	ENSMUSG00000040648.16	Ppip5k2	-	chr1:97639503-97639532	chr1:97639448-97639573	30	1	exonic peptide	6239	protein_coding	protein_coding	1003	chr1:97635446-97680455	annotated	CDS	-	-	112.78	9.21	-0.57	77.09	FALSE	TRUE	TRUE	FALSE	FALSE	FALSE	FALSE	TRUE	TRUE
KISLNTYTPTK	chr1:97639503-97639535	XP_036020490.1	-	ENSMUST00000112845.8	ENSMUSG00000040648.16	Ppip5k2	-	chr1:97639503-97639535	chr1:97639448-97639573	30	1	exonic peptide	6239	protein_coding	protein_coding	1003	chr1:97635446-97680455	annotated	CDS	-	-	112.78	9.21	-0.57	77.09	FALSE	TRUE	TRUE	FALSE	FALSE	FALSE	FALSE	TRUE	TRUE
KSPALDGK	chr1:97678388-97678411	XP_036020490.1	-	ENSMUST00000112845.8	ENSMUSG00000040648.16	Ppip5k2	-	chr1:97678388-97678411	chr1:97678292-97678453	8	1	exonic peptide	6239	protein_coding	protein_coding	1003	chr1:97635446-97680455	annotated	CDS	-	-	112.78	9.21	-0.57	77.09	FALSE	TRUE	FALSE	FALSE	FALSE	FALSE	FALSE	TRUE	TRUE
LENTMELYR	chr1:97661647-97661673	XP_036020490.1	-	ENSMUST00000112845.8	ENSMUSG00000040648.16	Ppip5k2	-	chr1:97661647-97661673	chr1:97661611-97661834	19	1	exonic peptide	6239	protein_coding	protein_coding	1003	chr1:97635446-97680455	annotated	CDS	-	-	112.78	9.21	-0.57	77.09	FALSE	TRUE	TRUE	FALSE	FALSE	FALSE	FALSE	TRUE	TRUE
LHEILQK	chr1:97668220-97668240	XP_036020490.1	-	ENSMUST00000112845.8	ENSMUSG00000040648.16	Ppip5k2	-	chr1:97668220-97668240	chr1:97668187-97668369	17	1	exonic peptide	6239	protein_coding	protein_coding	1003	chr1:97635446-97680455	annotated	CDS	-	-	112.78	9.21	-0.57	77.09	FALSE	TRUE	TRUE	FALSE	FALSE	FALSE	FALSE	TRUE	TRUE
LHFSPGAKGCEE	chr1:97654962-97654997	XP_036020490.1	-	ENSMUST00000112845.8	ENSMUSG00000040648.16	Ppip5k2	-	chr1:97654962-97654997	chr1:97654914-97655030	23	1	exonic peptide	6239	protein_coding	protein_coding	1003	chr1:97635446-97680455	annotated	CDS	-	-	112.78	9.21	-0.57	77.09	FALSE	TRUE	TRUE	FALSE	FALSE	FALSE	FALSE	TRUE	TRUE
LHPVYSR	chr1:97656748-97657646	XP_036020490.1	-	ENSMUST00000112845.8	ENSMUSG00000040648.16	Ppip5k2	-	chr1:97657636-97657646,chr1:97656748-97656757	chr1:97657636-97657763,chr1:97656643-97656757	20,21	2	exon-spanning peptide	6239	protein_coding	protein_coding	1003	chr1:97635446-97680455	annotated	CDS	-	-	112.78	9.21	-0.57	77.09	FALSE	TRUE	TRUE	FALSE	FALSE	FALSE	FALSE	TRUE	TRUE
LTPSGSISVIK	chr1:97662801-97662833	XP_036020490.1	-	ENSMUST00000112845.8	ENSMUSG00000040648.16	Ppip5k2	-	chr1:97662801-97662833	chr1:97662692-97662833	18	1	exonic peptide	6239	protein_coding	protein_coding	1003	chr1:97635446-97680455	annotated	CDS	-	-	112.78	9.21	-0.57	77.09	FALSE	TRUE	TRUE	FALSE	FALSE	FALSE	FALSE	TRUE	TRUE
NLPSGYGYR	chr1:97654929-97654955	XP_036020490.1	-	ENSMUST00000112845.8	ENSMUSG00000040648.16	Ppip5k2	-	chr1:97654929-97654955	chr1:97654914-97655030	23	1	exonic peptide	6239	protein_coding	protein_coding	1003	chr1:97635446-97680455	annotated	CDS	-	-	112.78	9.21	-0.57	77.09	FALSE	TRUE	TRUE	FALSE	FALSE	FALSE	FALSE	TRUE	TRUE
PLVSEPIHIHR	chr1:97651437-97651469	XP_036020490.1	-	ENSMUST00000112845.8	ENSMUSG00000040648.16	Ppip5k2	-	chr1:97651437-97651469	chr1:97651395-97651559	24	1	exonic peptide	6239	protein_coding	protein_coding	1003	chr1:97635446-97680455	annotated	CDS	-	-	112.78	9.21	-0.57	77.09	FALSE	TRUE	TRUE	FALSE	FALSE	FALSE	FALSE	TRUE	TRUE
QLLMELGQNNDSEIEENK	chr1:97672923-97672976	XP_036020490.1	-	ENSMUST00000112845.8	ENSMUSG00000040648.16	Ppip5k2	-	chr1:97672923-97672976	chr1:97672888-97672997	13	1	exonic peptide	6239	protein_coding	protein_coding	1003	chr1:97635446-97680455	annotated	CDS	-	-	112.78	9.21	-0.57	77.09	FALSE	TRUE	TRUE	FALSE	FALSE	FALSE	FALSE	TRUE	TRUE
QLQEVLDIAR	chr1:97672977-97673128	XP_036020490.1	-	ENSMUST00000112845.8	ENSMUSG00000040648.16	Ppip5k2	-	chr1:97673120-97673128,chr1:97672977-97672997	chr1:97673120-97673195,chr1:97672888-97672997	12,13	2	exon-spanning peptide	6239	protein_coding	protein_coding	1003	chr1:97635446-97680455	annotated	CDS	-	-	112.78	9.21	-0.57	77.09	FALSE	TRUE	TRUE	FALSE	FALSE	FALSE	FALSE	TRUE	TRUE
QVDDFLASIASPSTEVLR	chr1:97640745-97640798	XP_036020490.1	-	ENSMUST00000112845.8	ENSMUSG00000040648.16	Ppip5k2	-	chr1:97640745-97640798	chr1:97640729-97640869	29	1	exonic peptide	6239	protein_coding	protein_coding	1003	chr1:97635446-97680455	annotated	CDS	-	-	112.78	9.21	-0.57	77.09	FALSE	TRUE	TRUE	FALSE	FALSE	FALSE	FALSE	TRUE	TRUE
REEPSLLLVLK	chr1:97668880-97668912	XP_036020490.1	-	ENSMUST00000112845.8	ENSMUSG00000040648.16	Ppip5k2	-	chr1:97668880-97668912	chr1:97668795-97668920	15	1	exonic peptide	6239	protein_coding	protein_coding	1003	chr1:97635446-97680455	annotated	CDS	-	-	112.78	9.21	-0.57	77.09	FALSE	TRUE	TRUE	FALSE	FALSE	FALSE	FALSE	TRUE	TRUE
TVLEMYGHFSGINR	chr1:97671840-97672901	XP_036020490.1	-	ENSMUST00000112845.8	ENSMUSG00000040648.16	Ppip5k2	-	chr1:97672888-97672901,chr1:97671840-97671867	chr1:97672888-97672997,chr1:97671782-97671867	13,14	2	exon-spanning peptide	6239	protein_coding	protein_coding	1003	chr1:97635446-97680455	annotated	CDS	-	-	112.78	9.21	-0.57	77.09	FALSE	TRUE	TRUE	FALSE	FALSE	FALSE	FALSE	TRUE	TRUE
VKVYTVGPDYAHAE	chr1:97678418-97680434	XP_036020490.1	-	ENSMUST00000112845.8	ENSMUSG00000040648.16	Ppip5k2	-	chr1:97680429-97680434,chr1:97678418-97678453	chr1:97680429-97680530,chr1:97678292-97678453	7,8	2	exon-spanning peptide	6239	protein_coding	protein_coding	1003	chr1:97635446-97680455	annotated	CDS	-	-	112.78	9.21	-0.57	77.09	FALSE	TRUE	FALSE	FALSE	FALSE	FALSE	FALSE	TRUE	TRUE
VLDIARQLLME	chr1:97672962-97672994	XP_036020490.1	-	ENSMUST00000112845.8	ENSMUSG00000040648.16	Ppip5k2	-	chr1:97672962-97672994	chr1:97672888-97672997	13	1	exonic peptide	6239	protein_coding	protein_coding	1003	chr1:97635446-97680455	annotated	CDS	-	-	112.78	9.21	-0.57	77.09	FALSE	TRUE	TRUE	FALSE	FALSE	FALSE	FALSE	TRUE	TRUE
VQAEELGR	chr1:97668826-97668849	XP_036020490.1	-	ENSMUST00000112845.8	ENSMUSG00000040648.16	Ppip5k2	-	chr1:97668826-97668849	chr1:97668795-97668920	15	1	exonic peptide	6239	protein_coding	protein_coding	1003	chr1:97635446-97680455	annotated	CDS	-	-	112.78	9.21	-0.57	77.09	FALSE	TRUE	FALSE	FALSE	FALSE	FALSE	FALSE	TRUE	TRUE
VQLTYLPHGCPK	chr1:97671801-97671836	XP_036020490.1	-	ENSMUST00000112845.8	ENSMUSG00000040648.16	Ppip5k2	-	chr1:97671801-97671836	chr1:97671782-97671867	14	1	exonic peptide	6239	protein_coding	protein_coding	1003	chr1:97635446-97680455	annotated	CDS	-	-	112.78	9.21	-0.57	77.09	FALSE	TRUE	TRUE	FALSE	FALSE	FALSE	FALSE	TRUE	TRUE
VQMTAAAFAK	chr1:97668549-97668578	XP_036020490.1	-	ENSMUST00000112845.8	ENSMUSG00000040648.16	Ppip5k2	-	chr1:97668549-97668578	chr1:97668549-97668670	16	1	exonic peptide	6239	protein_coding	protein_coding	1003	chr1:97635446-97680455	annotated	CDS	-	-	112.78	9.21	-0.57	77.09	FALSE	TRUE	FALSE	FALSE	FALSE	FALSE	FALSE	TRUE	TRUE
VYTVGPDYAHAEAR	chr1:97678412-97678453	XP_036020490.1	-	ENSMUST00000112845.8	ENSMUSG00000040648.16	Ppip5k2	-	chr1:97678412-97678453	chr1:97678292-97678453	8	1	exonic peptide	6239	protein_coding	protein_coding	1003	chr1:97635446-97680455	annotated	CDS	-	-	112.78	9.21	-0.57	77.09	FALSE	TRUE	FALSE	FALSE	FALSE	FALSE	FALSE	TRUE	TRUE
WGGELTPAGR	chr1:97668850-97668879	XP_036020490.1	-	ENSMUST00000112845.8	ENSMUSG00000040648.16	Ppip5k2	-	chr1:97668850-97668879	chr1:97668795-97668920	15	1	exonic peptide	6239	protein_coding	protein_coding	1003	chr1:97635446-97680455	annotated	CDS	-	-	112.78	9.21	-0.57	77.09	FALSE	TRUE	TRUE	FALSE	FALSE	FALSE	FALSE	TRUE	TRUE
YDVQHNGSLK	chr1:97661674-97661703	XP_036020490.1	-	ENSMUST00000112845.8	ENSMUSG00000040648.16	Ppip5k2	-	chr1:97661674-97661703	chr1:97661611-97661834	19	1	exonic peptide	6239	protein_coding	protein_coding	1003	chr1:97635446-97680455	annotated	CDS	-	-	112.78	9.21	-0.57	77.09	FALSE	TRUE	TRUE	FALSE	FALSE	FALSE	FALSE	TRUE	TRUE
YDVQHNGSLKLENTMELYR	chr1:97661647-97661703	XP_036020490.1	-	ENSMUST00000112845.8	ENSMUSG00000040648.16	Ppip5k2	-	chr1:97661647-97661703	chr1:97661611-97661834	19	1	exonic peptide	6239	protein_coding	protein_coding	1003	chr1:97635446-97680455	annotated	CDS	-	-	112.78	9.21	-0.57	77.09	FALSE	TRUE	TRUE	FALSE	FALSE	FALSE	FALSE	TRUE	TRUE
YGITKAEKLE	chr1:97657731-97657760	XP_036020490.1	-	ENSMUST00000112845.8	ENSMUSG00000040648.16	Ppip5k2	-	chr1:97657731-97657760	chr1:97657636-97657763	20	1	exonic peptide	6239	protein_coding	protein_coding	1003	chr1:97635446-97680455	annotated	CDS	-	-	112.78	9.21	-0.57	77.09	FALSE	TRUE	TRUE	FALSE	FALSE	FALSE	FALSE	TRUE	TRUE
YPVILNAR	chr1:97678331-97678354	XP_036020490.1	-	ENSMUST00000112845.8	ENSMUSG00000040648.16	Ppip5k2	-	chr1:97678331-97678354	chr1:97678292-97678453	8	1	exonic peptide	6239	protein_coding	protein_coding	1003	chr1:97635446-97680455	annotated	CDS	-	-	112.78	9.21	-0.57	77.09	FALSE	TRUE	TRUE	FALSE	FALSE	FALSE	FALSE	TRUE	TRUE
AAAGGPSQAMAPHTSSR	chr1:97635509-97639451	XP_036020492.1	-	ENSMUST00000042509.13	ENSMUSG00000040648.16	Ppip5k2	-	chr1:97639448-97639451,chr1:97635509-97635555	chr1:97639448-97639573,chr1:97633773-97635555	27,28	2	exon-spanning peptide	5882	protein_coding	protein_coding	884	chr1:97635446-97680455	annotated	CDS	-	-	100.14	8.9	-0.58	80.18	FALSE	TRUE	TRUE	FALSE	FALSE	FALSE	FALSE	TRUE	TRUE
ALADIVIPQEYGITK	chr1:97657746-97661637	XP_036020492.1	-	ENSMUST00000042509.13	ENSMUSG00000040648.16	Ppip5k2	-	chr1:97661611-97661637,chr1:97657746-97657763	chr1:97661611-97661834,chr1:97657636-97657763	19,20	2	exon-spanning peptide	5882	protein_coding	protein_coding	884	chr1:97635446-97680455	annotated	CDS	-	-	100.14	8.9	-0.58	80.18	FALSE	TRUE	TRUE	FALSE	FALSE	FALSE	FALSE	TRUE	TRUE
AVMLFKPLVSEPIHIHR	chr1:97651437-97651487	XP_036020492.1	-	ENSMUST00000042509.13	ENSMUSG00000040648.16	Ppip5k2	-	chr1:97651437-97651487	chr1:97651395-97651559	24	1	exonic peptide	5882	protein_coding	protein_coding	884	chr1:97635446-97680455	annotated	CDS	-	-	100.14	8.9	-0.58	80.18	FALSE	TRUE	TRUE	FALSE	FALSE	FALSE	FALSE	TRUE	TRUE
CVIAVIR	chr1:97674196-97674216	XP_036020492.1	-	ENSMUST00000042509.13	ENSMUSG00000040648.16	Ppip5k2	-	chr1:97674196-97674216	chr1:97674143-97674229	11	1	exonic peptide	5882	protein_coding	protein_coding	884	chr1:97635446-97680455	annotated	CDS	-	-	100.14	8.9	-0.58	80.18	FALSE	TRUE	TRUE	FALSE	FALSE	FALSE	FALSE	TRUE	TRUE
DKNLPSGYGYRPASRENE	chr1:97651554-97654961	XP_036020492.1	-	ENSMUST00000042509.13	ENSMUSG00000040648.16	Ppip5k2	-	chr1:97654914-97654961,chr1:97651554-97651559	chr1:97654914-97655030,chr1:97651395-97651559	23,24	2	exon-spanning peptide	5882	protein_coding	protein_coding	884	chr1:97635446-97680455	annotated	CDS	-	-	100.14	8.9	-0.58	80.18	FALSE	TRUE	TRUE	FALSE	FALSE	FALSE	FALSE	TRUE	TRUE
DRDFTAEDYEK	chr1:97668187-97668219	XP_036020492.1	-	ENSMUST00000042509.13	ENSMUSG00000040648.16	Ppip5k2	-	chr1:97668187-97668219	chr1:97668187-97668369	17	1	exonic peptide	5882	protein_coding	protein_coding	884	chr1:97635446-97680455	annotated	CDS	-	-	100.14	8.9	-0.58	80.18	FALSE	TRUE	TRUE	FALSE	FALSE	FALSE	FALSE	TRUE	TRUE
EEPSLLLVLK	chr1:97668880-97668909	XP_036020492.1	-	ENSMUST00000042509.13	ENSMUSG00000040648.16	Ppip5k2	-	chr1:97668880-97668909	chr1:97668795-97668920	15	1	exonic peptide	5882	protein_coding	protein_coding	884	chr1:97635446-97680455	annotated	CDS	-	-	100.14	8.9	-0.58	80.18	FALSE	TRUE	TRUE	FALSE	FALSE	FALSE	FALSE	TRUE	TRUE
FHVELHFSPGAK	chr1:97654974-97655009	XP_036020492.1	-	ENSMUST00000042509.13	ENSMUSG00000040648.16	Ppip5k2	-	chr1:97654974-97655009	chr1:97654914-97655030	23	1	exonic peptide	5882	protein_coding	protein_coding	884	chr1:97635446-97680455	annotated	CDS	-	-	100.14	8.9	-0.58	80.18	FALSE	TRUE	TRUE	FALSE	FALSE	FALSE	FALSE	TRUE	TRUE
GLLALEGELTPILVQMVK	chr1:97668316-97668369	XP_036020492.1	-	ENSMUST00000042509.13	ENSMUSG00000040648.16	Ppip5k2	-	chr1:97668316-97668369	chr1:97668187-97668369	17	1	exonic peptide	5882	protein_coding	protein_coding	884	chr1:97635446-97680455	annotated	CDS	-	-	100.14	8.9	-0.58	80.18	FALSE	TRUE	FALSE	FALSE	FALSE	FALSE	FALSE	TRUE	TRUE
IARQLLME	chr1:97672962-97672985	XP_036020492.1	-	ENSMUST00000042509.13	ENSMUSG00000040648.16	Ppip5k2	-	chr1:97672962-97672985	chr1:97672888-97672997	13	1	exonic peptide	5882	protein_coding	protein_coding	884	chr1:97635446-97680455	annotated	CDS	-	-	100.14	8.9	-0.58	80.18	FALSE	TRUE	TRUE	FALSE	FALSE	FALSE	FALSE	TRUE	TRUE
ILGNIVMR	chr1:97675358-97677274	XP_036020492.1	-	ENSMUST00000042509.13	ENSMUSG00000040648.16	Ppip5k2	-	chr1:97677267-97677274,chr1:97675358-97675373	chr1:97677267-97677388,chr1:97675272-97675373	9,10	2	exon-spanning peptide	5882	protein_coding	protein_coding	884	chr1:97635446-97680455	annotated	CDS	-	-	100.14	8.9	-0.58	80.18	FALSE	TRUE	TRUE	FALSE	FALSE	FALSE	FALSE	TRUE	TRUE
ILPTPPAALK	chr1:97639473-97639502	XP_036020492.1	-	ENSMUST00000042509.13	ENSMUSG00000040648.16	Ppip5k2	-	chr1:97639473-97639502	chr1:97639448-97639573	27	1	exonic peptide	5882	protein_coding	protein_coding	884	chr1:97635446-97680455	annotated	CDS	-	-	100.14	8.9	-0.58	80.18	FALSE	TRUE	TRUE	FALSE	FALSE	FALSE	FALSE	TRUE	TRUE
ISLNTYTPTK	chr1:97639503-97639532	XP_036020492.1	-	ENSMUST00000042509.13	ENSMUSG00000040648.16	Ppip5k2	-	chr1:97639503-97639532	chr1:97639448-97639573	27	1	exonic peptide	5882	protein_coding	protein_coding	884	chr1:97635446-97680455	annotated	CDS	-	-	100.14	8.9	-0.58	80.18	FALSE	TRUE	TRUE	FALSE	FALSE	FALSE	FALSE	TRUE	TRUE
ITANEVVSENANYLR	chr1:97647602-97651409	XP_036020492.1	-	ENSMUST00000042509.13	ENSMUSG00000040648.16	Ppip5k2	-	chr1:97651395-97651409,chr1:97647602-97647631	chr1:97651395-97651559,chr1:97647559-97647631	24,25	2	exon-spanning peptide	5882	protein_coding	protein_coding	884	chr1:97635446-97680455	annotated	CDS	-	-	100.14	8.9	-0.58	80.18	FALSE	TRUE	TRUE	FALSE	TRUE	FALSE	FALSE	TRUE	TRUE
KISLNTYTPTK	chr1:97639503-97639535	XP_036020492.1	-	ENSMUST00000042509.13	ENSMUSG00000040648.16	Ppip5k2	-	chr1:97639503-97639535	chr1:97639448-97639573	27	1	exonic peptide	5882	protein_coding	protein_coding	884	chr1:97635446-97680455	annotated	CDS	-	-	100.14	8.9	-0.58	80.18	FALSE	TRUE	TRUE	FALSE	FALSE	FALSE	FALSE	TRUE	TRUE
KSPALDGK	chr1:97678388-97678411	XP_036020492.1	-	ENSMUST00000042509.13	ENSMUSG00000040648.16	Ppip5k2	-	chr1:97678388-97678411	chr1:97678292-97678453	8	1	exonic peptide	5882	protein_coding	protein_coding	884	chr1:97635446-97680455	annotated	CDS	-	-	100.14	8.9	-0.58	80.18	FALSE	TRUE	FALSE	FALSE	FALSE	FALSE	FALSE	TRUE	TRUE
LENTMELYR	chr1:97661647-97661673	XP_036020492.1	-	ENSMUST00000042509.13	ENSMUSG00000040648.16	Ppip5k2	-	chr1:97661647-97661673	chr1:97661611-97661834	19	1	exonic peptide	5882	protein_coding	protein_coding	884	chr1:97635446-97680455	annotated	CDS	-	-	100.14	8.9	-0.58	80.18	FALSE	TRUE	TRUE	FALSE	FALSE	FALSE	FALSE	TRUE	TRUE
LHEILQK	chr1:97668220-97668240	XP_036020492.1	-	ENSMUST00000042509.13	ENSMUSG00000040648.16	Ppip5k2	-	chr1:97668220-97668240	chr1:97668187-97668369	17	1	exonic peptide	5882	protein_coding	protein_coding	884	chr1:97635446-97680455	annotated	CDS	-	-	100.14	8.9	-0.58	80.18	FALSE	TRUE	TRUE	FALSE	FALSE	FALSE	FALSE	TRUE	TRUE
LHFSPGAKGCEE	chr1:97654962-97654997	XP_036020492.1	-	ENSMUST00000042509.13	ENSMUSG00000040648.16	Ppip5k2	-	chr1:97654962-97654997	chr1:97654914-97655030	23	1	exonic peptide	5882	protein_coding	protein_coding	884	chr1:97635446-97680455	annotated	CDS	-	-	100.14	8.9	-0.58	80.18	FALSE	TRUE	TRUE	FALSE	FALSE	FALSE	FALSE	TRUE	TRUE
LHPVYSR	chr1:97656748-97657646	XP_036020492.1	-	ENSMUST00000042509.13	ENSMUSG00000040648.16	Ppip5k2	-	chr1:97657636-97657646,chr1:97656748-97656757	chr1:97657636-97657763,chr1:97656643-97656757	20,21	2	exon-spanning peptide	5882	protein_coding	protein_coding	884	chr1:97635446-97680455	annotated	CDS	-	-	100.14	8.9	-0.58	80.18	FALSE	TRUE	TRUE	FALSE	FALSE	FALSE	FALSE	TRUE	TRUE
LTPSGSISVIK	chr1:97662801-97662833	XP_036020492.1	-	ENSMUST00000042509.13	ENSMUSG00000040648.16	Ppip5k2	-	chr1:97662801-97662833	chr1:97662692-97662833	18	1	exonic peptide	5882	protein_coding	protein_coding	884	chr1:97635446-97680455	annotated	CDS	-	-	100.14	8.9	-0.58	80.18	FALSE	TRUE	TRUE	FALSE	FALSE	FALSE	FALSE	TRUE	TRUE
NLPSGYGYR	chr1:97654929-97654955	XP_036020492.1	-	ENSMUST00000042509.13	ENSMUSG00000040648.16	Ppip5k2	-	chr1:97654929-97654955	chr1:97654914-97655030	23	1	exonic peptide	5882	protein_coding	protein_coding	884	chr1:97635446-97680455	annotated	CDS	-	-	100.14	8.9	-0.58	80.18	FALSE	TRUE	TRUE	FALSE	FALSE	FALSE	FALSE	TRUE	TRUE
PLVSEPIHIHR	chr1:97651437-97651469	XP_036020492.1	-	ENSMUST00000042509.13	ENSMUSG00000040648.16	Ppip5k2	-	chr1:97651437-97651469	chr1:97651395-97651559	24	1	exonic peptide	5882	protein_coding	protein_coding	884	chr1:97635446-97680455	annotated	CDS	-	-	100.14	8.9	-0.58	80.18	FALSE	TRUE	TRUE	FALSE	FALSE	FALSE	FALSE	TRUE	TRUE
QKQNPTVGFE	chr1:97640862-97647580	XP_036020492.1	-	ENSMUST00000042509.13	ENSMUSG00000040648.16	Ppip5k2	-	chr1:97647559-97647580,chr1:97640862-97640869	chr1:97647559-97647631,chr1:97640729-97640869	25,26	2	exon-spanning peptide	5882	protein_coding	protein_coding	884	chr1:97635446-97680455	annotated	CDS	-	-	100.14	8.9	-0.58	80.18	FALSE	TRUE	TRUE	FALSE	TRUE	FALSE	FALSE	TRUE	TRUE
QLLMELGQNNDSEIEENK	chr1:97672923-97672976	XP_036020492.1	-	ENSMUST00000042509.13	ENSMUSG00000040648.16	Ppip5k2	-	chr1:97672923-97672976	chr1:97672888-97672997	13	1	exonic peptide	5882	protein_coding	protein_coding	884	chr1:97635446-97680455	annotated	CDS	-	-	100.14	8.9	-0.58	80.18	FALSE	TRUE	TRUE	FALSE	FALSE	FALSE	FALSE	TRUE	TRUE
QLQEVLDIAR	chr1:97672977-97673128	XP_036020492.1	-	ENSMUST00000042509.13	ENSMUSG00000040648.16	Ppip5k2	-	chr1:97673120-97673128,chr1:97672977-97672997	chr1:97673120-97673195,chr1:97672888-97672997	12,13	2	exon-spanning peptide	5882	protein_coding	protein_coding	884	chr1:97635446-97680455	annotated	CDS	-	-	100.14	8.9	-0.58	80.18	FALSE	TRUE	TRUE	FALSE	FALSE	FALSE	FALSE	TRUE	TRUE
QVDDFLASIASPSTEVLR	chr1:97640745-97640798	XP_036020492.1	-	ENSMUST00000042509.13	ENSMUSG00000040648.16	Ppip5k2	-	chr1:97640745-97640798	chr1:97640729-97640869	26	1	exonic peptide	5882	protein_coding	protein_coding	884	chr1:97635446-97680455	annotated	CDS	-	-	100.14	8.9	-0.58	80.18	FALSE	TRUE	TRUE	FALSE	FALSE	FALSE	FALSE	TRUE	TRUE
REEPSLLLVLK	chr1:97668880-97668912	XP_036020492.1	-	ENSMUST00000042509.13	ENSMUSG00000040648.16	Ppip5k2	-	chr1:97668880-97668912	chr1:97668795-97668920	15	1	exonic peptide	5882	protein_coding	protein_coding	884	chr1:97635446-97680455	annotated	CDS	-	-	100.14	8.9	-0.58	80.18	FALSE	TRUE	TRUE	FALSE	FALSE	FALSE	FALSE	TRUE	TRUE
TVLEMYGHFSGINR	chr1:97671840-97672901	XP_036020492.1	-	ENSMUST00000042509.13	ENSMUSG00000040648.16	Ppip5k2	-	chr1:97672888-97672901,chr1:97671840-97671867	chr1:97672888-97672997,chr1:97671782-97671867	13,14	2	exon-spanning peptide	5882	protein_coding	protein_coding	884	chr1:97635446-97680455	annotated	CDS	-	-	100.14	8.9	-0.58	80.18	FALSE	TRUE	TRUE	FALSE	FALSE	FALSE	FALSE	TRUE	TRUE
VKVYTVGPDYAHAE	chr1:97678418-97680434	XP_036020492.1	-	ENSMUST00000042509.13	ENSMUSG00000040648.16	Ppip5k2	-	chr1:97680429-97680434,chr1:97678418-97678453	chr1:97680429-97680530,chr1:97678292-97678453	7,8	2	exon-spanning peptide	5882	protein_coding	protein_coding	884	chr1:97635446-97680455	annotated	CDS	-	-	100.14	8.9	-0.58	80.18	FALSE	TRUE	FALSE	FALSE	FALSE	FALSE	FALSE	TRUE	TRUE
VLDIARQLLME	chr1:97672962-97672994	XP_036020492.1	-	ENSMUST00000042509.13	ENSMUSG00000040648.16	Ppip5k2	-	chr1:97672962-97672994	chr1:97672888-97672997	13	1	exonic peptide	5882	protein_coding	protein_coding	884	chr1:97635446-97680455	annotated	CDS	-	-	100.14	8.9	-0.58	80.18	FALSE	TRUE	TRUE	FALSE	FALSE	FALSE	FALSE	TRUE	TRUE
VQAEELGR	chr1:97668826-97668849	XP_036020492.1	-	ENSMUST00000042509.13	ENSMUSG00000040648.16	Ppip5k2	-	chr1:97668826-97668849	chr1:97668795-97668920	15	1	exonic peptide	5882	protein_coding	protein_coding	884	chr1:97635446-97680455	annotated	CDS	-	-	100.14	8.9	-0.58	80.18	FALSE	TRUE	FALSE	FALSE	FALSE	FALSE	FALSE	TRUE	TRUE
VQLTYLPHGCPK	chr1:97671801-97671836	XP_036020492.1	-	ENSMUST00000042509.13	ENSMUSG00000040648.16	Ppip5k2	-	chr1:97671801-97671836	chr1:97671782-97671867	14	1	exonic peptide	5882	protein_coding	protein_coding	884	chr1:97635446-97680455	annotated	CDS	-	-	100.14	8.9	-0.58	80.18	FALSE	TRUE	TRUE	FALSE	FALSE	FALSE	FALSE	TRUE	TRUE
VQMTAAAFAK	chr1:97668549-97668578	XP_036020492.1	-	ENSMUST00000042509.13	ENSMUSG00000040648.16	Ppip5k2	-	chr1:97668549-97668578	chr1:97668549-97668670	16	1	exonic peptide	5882	protein_coding	protein_coding	884	chr1:97635446-97680455	annotated	CDS	-	-	100.14	8.9	-0.58	80.18	FALSE	TRUE	FALSE	FALSE	FALSE	FALSE	FALSE	TRUE	TRUE
VYTVGPDYAHAEAR	chr1:97678412-97678453	XP_036020492.1	-	ENSMUST00000042509.13	ENSMUSG00000040648.16	Ppip5k2	-	chr1:97678412-97678453	chr1:97678292-97678453	8	1	exonic peptide	5882	protein_coding	protein_coding	884	chr1:97635446-97680455	annotated	CDS	-	-	100.14	8.9	-0.58	80.18	FALSE	TRUE	FALSE	FALSE	FALSE	FALSE	FALSE	TRUE	TRUE
WGGELTPAGR	chr1:97668850-97668879	XP_036020492.1	-	ENSMUST00000042509.13	ENSMUSG00000040648.16	Ppip5k2	-	chr1:97668850-97668879	chr1:97668795-97668920	15	1	exonic peptide	5882	protein_coding	protein_coding	884	chr1:97635446-97680455	annotated	CDS	-	-	100.14	8.9	-0.58	80.18	FALSE	TRUE	TRUE	FALSE	FALSE	FALSE	FALSE	TRUE	TRUE
YDVQHNGSLK	chr1:97661674-97661703	XP_036020492.1	-	ENSMUST00000042509.13	ENSMUSG00000040648.16	Ppip5k2	-	chr1:97661674-97661703	chr1:97661611-97661834	19	1	exonic peptide	5882	protein_coding	protein_coding	884	chr1:97635446-97680455	annotated	CDS	-	-	100.14	8.9	-0.58	80.18	FALSE	TRUE	TRUE	FALSE	FALSE	FALSE	FALSE	TRUE	TRUE
YDVQHNGSLKLENTMELYR	chr1:97661647-97661703	XP_036020492.1	-	ENSMUST00000042509.13	ENSMUSG00000040648.16	Ppip5k2	-	chr1:97661647-97661703	chr1:97661611-97661834	19	1	exonic peptide	5882	protein_coding	protein_coding	884	chr1:97635446-97680455	annotated	CDS	-	-	100.14	8.9	-0.58	80.18	FALSE	TRUE	TRUE	FALSE	FALSE	FALSE	FALSE	TRUE	TRUE
YGITKAEKLE	chr1:97657731-97657760	XP_036020492.1	-	ENSMUST00000042509.13	ENSMUSG00000040648.16	Ppip5k2	-	chr1:97657731-97657760	chr1:97657636-97657763	20	1	exonic peptide	5882	protein_coding	protein_coding	884	chr1:97635446-97680455	annotated	CDS	-	-	100.14	8.9	-0.58	80.18	FALSE	TRUE	TRUE	FALSE	FALSE	FALSE	FALSE	TRUE	TRUE
YPVILNAR	chr1:97678331-97678354	XP_036020492.1	-	ENSMUST00000042509.13	ENSMUSG00000040648.16	Ppip5k2	-	chr1:97678331-97678354	chr1:97678292-97678453	8	1	exonic peptide	5882	protein_coding	protein_coding	884	chr1:97635446-97680455	annotated	CDS	-	-	100.14	8.9	-0.58	80.18	FALSE	TRUE	TRUE	FALSE	FALSE	FALSE	FALSE	TRUE	TRUE
AEHFATPAVGDSVQPSLVWSSQK	chr1:105620628-105620696	XP_036020503.1	-	ENSMUST00000039173.13	ENSMUSG00000026319.14	Relch	+	chr1:105620628-105620696	chr1:105620609-105620902	8	1	exonic peptide	4328	protein_coding	protein_coding	830	chr1:105620613-105681345	annotated	CDS	-	-	93.19	6.26	-0.09	101.36	FALSE	TRUE	TRUE	FALSE	FALSE	FALSE	FALSE	TRUE	TRUE
ATVPIYATGVLTCYIQEEDRK	chr1:105658958-105662257	XP_036020503.1	-	ENSMUST00000039173.13	ENSMUSG00000026319.14	Relch	+	chr1:105658958-105659005,chr1:105662243-105662257	chr1:105658926-105659005,chr1:105662243-105662349	20,21	2	exon-spanning peptide	4328	protein_coding	protein_coding	830	chr1:105620613-105681345	annotated	CDS	-	-	93.19	6.26	-0.09	101.36	FALSE	TRUE	TRUE	FALSE	FALSE	FALSE	FALSE	TRUE	TRUE
DEFVIPHLHK	chr1:105671068-105673816	XP_036020503.1	-	ENSMUST00000039173.13	ENSMUSG00000026319.14	Relch	+	chr1:105671068-105671074,chr1:105673794-105673816	chr1:105670936-105671074,chr1:105673794-105673910	25,26	2	exon-spanning peptide	4328	protein_coding	protein_coding	830	chr1:105620613-105681345	annotated	CDS	-	-	93.19	6.26	-0.09	101.36	FALSE	TRUE	TRUE	FALSE	FALSE	FALSE	FALSE	TRUE	TRUE
DNRQSPAVNSSDQE	chr1:105620706-105620747	XP_036020503.1	-	ENSMUST00000039173.13	ENSMUSG00000026319.14	Relch	+	chr1:105620706-105620747	chr1:105620609-105620902	8	1	exonic peptide	4328	protein_coding	protein_coding	830	chr1:105620613-105681345	annotated	CDS	-	-	93.19	6.26	-0.09	101.36	FALSE	TRUE	TRUE	FALSE	FALSE	FALSE	FALSE	TRUE	TRUE
DRKLLVGFLE	chr1:105662249-105662278	XP_036020503.1	-	ENSMUST00000039173.13	ENSMUSG00000026319.14	Relch	+	chr1:105662249-105662278	chr1:105662243-105662349	21	1	exonic peptide	4328	protein_coding	protein_coding	830	chr1:105620613-105681345	annotated	CDS	-	-	93.19	6.26	-0.09	101.36	FALSE	TRUE	TRUE	FALSE	FALSE	FALSE	FALSE	TRUE	TRUE
DVHLEIP	chr1:105620757-105620777	XP_036020503.1	-	ENSMUST00000039173.13	ENSMUSG00000026319.14	Relch	+	chr1:105620757-105620777	chr1:105620609-105620902	8	1	exonic peptide	4328	protein_coding	protein_coding	830	chr1:105620613-105681345	annotated	CDS	-	-	93.19	6.26	-0.09	101.36	FALSE	TRUE	TRUE	FALSE	FALSE	FALSE	FALSE	TRUE	TRUE
DVHLEIPDAADSFIPK	chr1:105620757-105620804	XP_036020503.1	-	ENSMUST00000039173.13	ENSMUSG00000026319.14	Relch	+	chr1:105620757-105620804	chr1:105620609-105620902	8	1	exonic peptide	4328	protein_coding	protein_coding	830	chr1:105620613-105681345	annotated	CDS	-	-	93.19	6.26	-0.09	101.36	FALSE	TRUE	TRUE	FALSE	FALSE	FALSE	FALSE	TRUE	TRUE
ENSSGSFPR	chr1:105620805-105620831	XP_036020503.1	-	ENSMUST00000039173.13	ENSMUSG00000026319.14	Relch	+	chr1:105620805-105620831	chr1:105620609-105620902	8	1	exonic peptide	4328	protein_coding	protein_coding	830	chr1:105620613-105681345	annotated	CDS	-	-	93.19	6.26	-0.09	101.36	FALSE	TRUE	TRUE	FALSE	FALSE	FALSE	FALSE	TRUE	TRUE
FRDEFVIPHLHK	chr1:105671062-105673816	XP_036020503.1	-	ENSMUST00000039173.13	ENSMUSG00000026319.14	Relch	+	chr1:105671062-105671074,chr1:105673794-105673816	chr1:105670936-105671074,chr1:105673794-105673910	25,26	2	exon-spanning peptide	4328	protein_coding	protein_coding	830	chr1:105620613-105681345	annotated	CDS	-	-	93.19	6.26	-0.09	101.36	FALSE	TRUE	TRUE	FALSE	FALSE	FALSE	FALSE	TRUE	TRUE
GVNETLVAQR	chr1:105668172-105668201	XP_036020503.1	-	ENSMUST00000039173.13	ENSMUSG00000026319.14	Relch	+	chr1:105668172-105668201	chr1:105668160-105668242	23	1	exonic peptide	4328	protein_coding	protein_coding	830	chr1:105620613-105681345	annotated	CDS	-	-	93.19	6.26	-0.09	101.36	FALSE	TRUE	TRUE	FALSE	TRUE	FALSE	FALSE	TRUE	TRUE
HLSPEHE	chr1:105678115-105678135	XP_036020503.1	-	ENSMUST00000039173.13	ENSMUSG00000026319.14	Relch	+	chr1:105678115-105678135	chr1:105678047-105678135	27	1	exonic peptide	4328	protein_coding	protein_coding	830	chr1:105620613-105681345	annotated	CDS	-	-	93.19	6.26	-0.09	101.36	FALSE	TRUE	TRUE	FALSE	FALSE	FALSE	FALSE	TRUE	TRUE
IATIPAFGTIMETVIQR	chr1:105669032-105669082	XP_036020503.1	-	ENSMUST00000039173.13	ENSMUSG00000026319.14	Relch	+	chr1:105669032-105669082	chr1:105669022-105669085	24	1	exonic peptide	4328	protein_coding	protein_coding	830	chr1:105620613-105681345	annotated	CDS	-	-	93.19	6.26	-0.09	101.36	FALSE	TRUE	TRUE	FALSE	FALSE	FALSE	FALSE	TRUE	TRUE
ILRLSEE	chr1:105655686-105655706	XP_036020503.1	-	ENSMUST00000039173.13	ENSMUSG00000026319.14	Relch	+	chr1:105655686-105655706	chr1:105655665-105655713	19	1	exonic peptide	4328	protein_coding	protein_coding	830	chr1:105620613-105681345	annotated	CDS	-	-	93.19	6.26	-0.09	101.36	FALSE	TRUE	TRUE	FALSE	FALSE	FALSE	FALSE	TRUE	TRUE
INVTSTACVHEFSR	chr1:105654099-105654140	XP_036020503.1	-	ENSMUST00000039173.13	ENSMUSG00000026319.14	Relch	+	chr1:105654099-105654140	chr1:105654068-105654191	18	1	exonic peptide	4328	protein_coding	protein_coding	830	chr1:105620613-105681345	annotated	CDS	-	-	93.19	6.26	-0.09	101.36	FALSE	TRUE	TRUE	FALSE	FALSE	FALSE	FALSE	TRUE	TRUE
IPDAADSFIPKE	chr1:105620772-105620807	XP_036020503.1	-	ENSMUST00000039173.13	ENSMUSG00000026319.14	Relch	+	chr1:105620772-105620807	chr1:105620609-105620902	8	1	exonic peptide	4328	protein_coding	protein_coding	830	chr1:105620613-105681345	annotated	CDS	-	-	93.19	6.26	-0.09	101.36	FALSE	TRUE	TRUE	FALSE	FALSE	FALSE	FALSE	TRUE	TRUE
ISVRIATIPAFGTIME	chr1:105668241-105669067	XP_036020503.1	-	ENSMUST00000039173.13	ENSMUSG00000026319.14	Relch	+	chr1:105668241-105668242,chr1:105669022-105669067	chr1:105668160-105668242,chr1:105669022-105669085	23,24	2	exon-spanning peptide	4328	protein_coding	protein_coding	830	chr1:105620613-105681345	annotated	CDS	-	-	93.19	6.26	-0.09	101.36	FALSE	TRUE	TRUE	FALSE	TRUE	FALSE	FALSE	TRUE	TRUE
LALVNNLQIVDSK	chr1:105673817-105673855	XP_036020503.1	-	ENSMUST00000039173.13	ENSMUSG00000026319.14	Relch	+	chr1:105673817-105673855	chr1:105673794-105673910	26	1	exonic peptide	4328	protein_coding	protein_coding	830	chr1:105620613-105681345	annotated	CDS	-	-	93.19	6.26	-0.09	101.36	FALSE	TRUE	TRUE	FALSE	FALSE	FALSE	FALSE	TRUE	TRUE
LHGEVPHIEVTR	chr1:105649113-105653381	XP_036020503.1	-	ENSMUST00000039173.13	ENSMUSG00000026319.14	Relch	+	chr1:105649113-105649140,chr1:105653374-105653381	chr1:105648993-105649140,chr1:105653374-105653530	16,17	2	exon-spanning peptide	4328	protein_coding	protein_coding	830	chr1:105620613-105681345	annotated	CDS	-	-	93.19	6.26	-0.09	101.36	FALSE	TRUE	TRUE	FALSE	FALSE	FALSE	FALSE	TRUE	TRUE
LLVKGVNE	chr1:105668160-105668183	XP_036020503.1	-	ENSMUST00000039173.13	ENSMUSG00000026319.14	Relch	+	chr1:105668160-105668183	chr1:105668160-105668242	23	1	exonic peptide	4328	protein_coding	protein_coding	830	chr1:105620613-105681345	annotated	CDS	-	-	93.19	6.26	-0.09	101.36	FALSE	TRUE	TRUE	FALSE	TRUE	FALSE	FALSE	TRUE	TRUE
LSEENIDSSAGNGVLTK	chr1:105655695-105658957	XP_036020503.1	-	ENSMUST00000039173.13	ENSMUSG00000026319.14	Relch	+	chr1:105655695-105655713,chr1:105658926-105658957	chr1:105655665-105655713,chr1:105658926-105659005	19,20	2	exon-spanning peptide	4328	protein_coding	protein_coding	830	chr1:105620613-105681345	annotated	CDS	-	-	93.19	6.26	-0.09	101.36	FALSE	TRUE	TRUE	FALSE	FALSE	FALSE	FALSE	TRUE	TRUE
MDILKAE	chr1:105620613-105620633	XP_036020503.1	-	ENSMUST00000039173.13	ENSMUSG00000026319.14	Relch	+	chr1:105620613-105620633	chr1:105620609-105620902	8	1	exonic peptide	4328	protein_coding	protein_coding	830	chr1:105620613-105681345	annotated	CDS	-	-	93.19	6.26	-0.09	101.36	FALSE	TRUE	TRUE	FALSE	FALSE	FALSE	FALSE	TRUE	TRUE
MFELLVK	chr1:105663739-105668171	XP_036020503.1	-	ENSMUST00000039173.13	ENSMUSG00000026319.14	Relch	+	chr1:105663739-105663747,chr1:105668160-105668171	chr1:105663648-105663747,chr1:105668160-105668242	22,23	2	exon-spanning peptide	4328	protein_coding	protein_coding	830	chr1:105620613-105681345	annotated	CDS	-	-	93.19	6.26	-0.09	101.36	FALSE	TRUE	TRUE	FALSE	TRUE	FALSE	FALSE	TRUE	TRUE
MGQLTTSGAMLANVFQR	chr1:105681289-105681339	XP_036020503.1	-	ENSMUST00000039173.13	ENSMUSG00000026319.14	Relch	+	chr1:105681289-105681339	chr1:105681228-105681800	29	1	exonic peptide	4328	protein_coding	protein_coding	830	chr1:105620613-105681345	annotated	CDS	-	-	93.19	6.26	-0.09	101.36	FALSE	TRUE	TRUE	FALSE	FALSE	FALSE	FALSE	TRUE	TRUE
MQLASFLEDPQYQDQHSLHTEVIR	chr1:105670954-105671025	XP_036020503.1	-	ENSMUST00000039173.13	ENSMUSG00000026319.14	Relch	+	chr1:105670954-105671025	chr1:105670936-105671074	25	1	exonic peptide	4328	protein_coding	protein_coding	830	chr1:105620613-105681345	annotated	CDS	-	-	93.19	6.26	-0.09	101.36	FALSE	TRUE	TRUE	FALSE	FALSE	FALSE	FALSE	TRUE	TRUE
PMSPLQDVSTIIGSR	chr1:105653391-105653435	XP_036020503.1	-	ENSMUST00000039173.13	ENSMUSG00000026319.14	Relch	+	chr1:105653391-105653435	chr1:105653374-105653530	17	1	exonic peptide	4328	protein_coding	protein_coding	830	chr1:105620613-105681345	annotated	CDS	-	-	93.19	6.26	-0.09	101.36	FALSE	TRUE	TRUE	FALSE	FALSE	FALSE	FALSE	TRUE	TRUE
PQFQEILR	chr1:105655671-105655694	XP_036020503.1	-	ENSMUST00000039173.13	ENSMUSG00000026319.14	Relch	+	chr1:105655671-105655694	chr1:105655665-105655713	19	1	exonic peptide	4328	protein_coding	protein_coding	830	chr1:105620613-105681345	annotated	CDS	-	-	93.19	6.26	-0.09	101.36	FALSE	TRUE	TRUE	FALSE	FALSE	FALSE	FALSE	TRUE	TRUE
SSLVLSMLQQMLMEDK	chr1:105646512-105646559	XP_036020503.1	-	ENSMUST00000039173.13	ENSMUSG00000026319.14	Relch	+	chr1:105646512-105646559	chr1:105646500-105646640	14	1	exonic peptide	4328	protein_coding	protein_coding	830	chr1:105620613-105681345	annotated	CDS	-	-	93.19	6.26	-0.09	101.36	FALSE	TRUE	TRUE	FALSE	FALSE	FALSE	FALSE	TRUE	TRUE
SVMLMLGR	chr1:105624253-105624276	XP_036020503.1	-	ENSMUST00000039173.13	ENSMUSG00000026319.14	Relch	+	chr1:105624253-105624276	chr1:105624226-105624321	10	1	exonic peptide	4328	protein_coding	protein_coding	830	chr1:105620613-105681345	annotated	CDS	-	-	93.19	6.26	-0.09	101.36	FALSE	TRUE	TRUE	FALSE	FALSE	FALSE	FALSE	TRUE	TRUE
TDMEHLSPEHEVILSSMIK	chr1:105678103-105678721	XP_036020503.1	-	ENSMUST00000039173.13	ENSMUSG00000026319.14	Relch	+	chr1:105678103-105678135,chr1:105678698-105678721	chr1:105678047-105678135,chr1:105678698-105678768	27,28	2	exon-spanning peptide	4328	protein_coding	protein_coding	830	chr1:105620613-105681345	annotated	CDS	-	-	93.19	6.26	-0.09	101.36	FALSE	TRUE	TRUE	FALSE	FALSE	FALSE	FALSE	TRUE	TRUE
TKDVHLEIPDAADSFIPK	chr1:105620751-105620804	XP_036020503.1	-	ENSMUST00000039173.13	ENSMUSG00000026319.14	Relch	+	chr1:105620751-105620804	chr1:105620609-105620902	8	1	exonic peptide	4328	protein_coding	protein_coding	830	chr1:105620613-105681345	annotated	CDS	-	-	93.19	6.26	-0.09	101.36	FALSE	TRUE	TRUE	FALSE	FALSE	FALSE	FALSE	TRUE	TRUE
TLVAQRVVPALITLSSDPE	chr1:105668184-105668240	XP_036020503.1	-	ENSMUST00000039173.13	ENSMUSG00000026319.14	Relch	+	chr1:105668184-105668240	chr1:105668160-105668242	23	1	exonic peptide	4328	protein_coding	protein_coding	830	chr1:105620613-105681345	annotated	CDS	-	-	93.19	6.26	-0.09	101.36	FALSE	TRUE	TRUE	FALSE	TRUE	FALSE	FALSE	TRUE	TRUE
TTLHFDQPNR	chr1:105620874-105623153	XP_036020503.1	-	ENSMUST00000039173.13	ENSMUSG00000026319.14	Relch	+	chr1:105620874-105620902,chr1:105623153-105623153	chr1:105620609-105620902,chr1:105623153-105623228	8,9	2	exon-spanning peptide	4328	protein_coding	protein_coding	830	chr1:105620613-105681345	annotated	CDS	-	-	93.19	6.26	-0.09	101.36	FALSE	TRUE	TRUE	FALSE	FALSE	FALSE	FALSE	TRUE	TRUE
TTLHFDQPNRK	chr1:105620874-105623156	XP_036020503.1	-	ENSMUST00000039173.13	ENSMUSG00000026319.14	Relch	+	chr1:105620874-105620902,chr1:105623153-105623156	chr1:105620609-105620902,chr1:105623153-105623228	8,9	2	exon-spanning peptide	4328	protein_coding	protein_coding	830	chr1:105620613-105681345	annotated	CDS	-	-	93.19	6.26	-0.09	101.36	FALSE	TRUE	TRUE	FALSE	FALSE	FALSE	FALSE	TRUE	TRUE
TVQEPPGSMSIAASLVSEDTK	chr1:105678749-105681270	XP_036020503.1	-	ENSMUST00000039173.13	ENSMUSG00000026319.14	Relch	+	chr1:105678749-105678768,chr1:105681228-105681270	chr1:105678698-105678768,chr1:105681228-105681800	28,29	2	exon-spanning peptide	4328	protein_coding	protein_coding	830	chr1:105620613-105681345	annotated	CDS	-	-	93.19	6.26	-0.09	101.36	FALSE	TRUE	TRUE	FALSE	FALSE	FALSE	FALSE	TRUE	TRUE
VEAELLPQCWEQINHK	chr1:105641629-105644514	XP_036020503.1	-	ENSMUST00000039173.13	ENSMUSG00000026319.14	Relch	+	chr1:105641629-105641664,chr1:105644503-105644514	chr1:105641574-105641664,chr1:105644503-105644574	12,13	2	exon-spanning peptide	4328	protein_coding	protein_coding	830	chr1:105620613-105681345	annotated	CDS	-	-	93.19	6.26	-0.09	101.36	FALSE	TRUE	TRUE	FALSE	FALSE	FALSE	FALSE	TRUE	TRUE
VGPNAEPR	chr1:105671038-105671061	XP_036020503.1	-	ENSMUST00000039173.13	ENSMUSG00000026319.14	Relch	+	chr1:105671038-105671061	chr1:105670936-105671074	25	1	exonic peptide	4328	protein_coding	protein_coding	830	chr1:105620613-105681345	annotated	CDS	-	-	93.19	6.26	-0.09	101.36	FALSE	TRUE	TRUE	FALSE	FALSE	FALSE	FALSE	TRUE	TRUE
VILSSMIKE	chr1:105678698-105678724	XP_036020503.1	-	ENSMUST00000039173.13	ENSMUSG00000026319.14	Relch	+	chr1:105678698-105678724	chr1:105678698-105678768	28	1	exonic peptide	4328	protein_coding	protein_coding	830	chr1:105620613-105681345	annotated	CDS	-	-	93.19	6.26	-0.09	101.36	FALSE	TRUE	TRUE	FALSE	FALSE	FALSE	FALSE	TRUE	TRUE
VKPQFQEILR	chr1:105655665-105655694	XP_036020503.1	-	ENSMUST00000039173.13	ENSMUSG00000026319.14	Relch	+	chr1:105655665-105655694	chr1:105655665-105655713	19	1	exonic peptide	4328	protein_coding	protein_coding	830	chr1:105620613-105681345	annotated	CDS	-	-	93.19	6.26	-0.09	101.36	FALSE	TRUE	TRUE	FALSE	FALSE	FALSE	FALSE	TRUE	TRUE
VVPALITLSSDPEISVR	chr1:105668202-105669031	XP_036020503.1	-	ENSMUST00000039173.13	ENSMUSG00000026319.14	Relch	+	chr1:105668202-105668242,chr1:105669022-105669031	chr1:105668160-105668242,chr1:105669022-105669085	23,24	2	exon-spanning peptide	4328	protein_coding	protein_coding	830	chr1:105620613-105681345	annotated	CDS	-	-	93.19	6.26	-0.09	101.36	FALSE	TRUE	TRUE	FALSE	TRUE	FALSE	FALSE	TRUE	TRUE
LSDINDNKPIFK	chr1:110857568-110857603	XP_036020508.1	-	ENSMUST00000094626.5	ENSMUSG00000047216.9	Cdh19	-	chr1:110857568-110857603	chr1:110857564-110857728	5	1	exonic peptide	3914	protein_coding	protein_coding	613	chr1:110817431-110876866	annotated	CDS	-	-	69.07	4.19	-0.35	79.85	FALSE	TRUE	TRUE	FALSE	TRUE	FALSE	FALSE	TRUE	TRUE
SFYRFTISE	chr1:110853645-110857564	XP_036020508.1	-	ENSMUST00000094626.5	ENSMUSG00000047216.9	Cdh19	-	chr1:110857564-110857564,chr1:110853645-110853670	chr1:110857564-110857728,chr1:110853486-110853670	5,6	2	exon-spanning peptide	3914	protein_coding	protein_coding	613	chr1:110817431-110876866	annotated	CDS	-	-	69.07	4.19	-0.35	79.85	FALSE	TRUE	TRUE	FALSE	TRUE	FALSE	FALSE	TRUE	TRUE
VTANDADDPSTGYHAR	chr1:110859931-110859978	XP_036020508.1	-	ENSMUST00000094626.5	ENSMUSG00000047216.9	Cdh19	-	chr1:110859931-110859978	chr1:110859876-110859995	4	1	exonic peptide	3914	protein_coding	protein_coding	613	chr1:110817431-110876866	annotated	CDS	-	-	69.07	4.19	-0.35	79.85	FALSE	TRUE	TRUE	FALSE	TRUE	FALSE	FALSE	TRUE	TRUE
AGMTHIVR	chr4:112813310-112813333	XP_036020517.1	-	ENSMUST00000118069.2	ENSMUSG00000083011.2	Gm12816	-	chr4:112813310-112813333	chr4:112812272-112813483	1	1	exonic peptide	1212	processed_pseudogene	pseudogene	403	chr4:112812275-112813483	annotated	CDS	-	-	45.86	10.69	-0.58	73.97	TRUE	TRUE	FALSE	FALSE	FALSE	FALSE	FALSE	FALSE	FALSE
ALEKIDLK	chr4:112812386-112812409	XP_036020517.1	-	ENSMUST00000118069.2	ENSMUSG00000083011.2	Gm12816	-	chr4:112812386-112812409	chr4:112812272-112813483	1	1	exonic peptide	1212	processed_pseudogene	pseudogene	403	chr4:112812275-112813483	annotated	CDS	-	-	45.86	10.69	-0.58	73.97	TRUE	TRUE	FALSE	FALSE	FALSE	FALSE	FALSE	FALSE	FALSE
ALEKIDLKFIDTTSK	chr4:112812365-112812409	XP_036020517.1	-	ENSMUST00000118069.2	ENSMUSG00000083011.2	Gm12816	-	chr4:112812365-112812409	chr4:112812272-112813483	1	1	exonic peptide	1212	processed_pseudogene	pseudogene	403	chr4:112812275-112813483	annotated	CDS	-	-	45.86	10.69	-0.58	73.97	TRUE	TRUE	FALSE	FALSE	FALSE	FALSE	FALSE	FALSE	FALSE
DDASKPVHLTAFLGYK	chr4:112813334-112813381	XP_036020517.1	-	ENSMUST00000118069.2	ENSMUSG00000083011.2	Gm12816	-	chr4:112813334-112813381	chr4:112812272-112813483	1	1	exonic peptide	1212	processed_pseudogene	pseudogene	403	chr4:112812275-112813483	annotated	CDS	-	-	45.86	10.69	-0.58	73.97	TRUE	TRUE	FALSE	FALSE	FALSE	FALSE	FALSE	FALSE	FALSE
DGKLIKNNAST	chr4:112812569-112812601	XP_036020517.1	-	ENSMUST00000118069.2	ENSMUSG00000083011.2	Gm12816	-	chr4:112812569-112812601	chr4:112812272-112813483	1	1	exonic peptide	1212	processed_pseudogene	pseudogene	403	chr4:112812275-112813483	annotated	CDS	-	-	45.86	10.69	-0.58	73.97	TRUE	TRUE	FALSE	FALSE	FALSE	FALSE	FALSE	FALSE	FALSE
DGKLIKNNASTDY	chr4:112812563-112812601	XP_036020517.1	-	ENSMUST00000118069.2	ENSMUSG00000083011.2	Gm12816	-	chr4:112812563-112812601	chr4:112812272-112813483	1	1	exonic peptide	1212	processed_pseudogene	pseudogene	403	chr4:112812275-112813483	annotated	CDS	-	-	45.86	10.69	-0.58	73.97	TRUE	TRUE	FALSE	FALSE	FALSE	FALSE	FALSE	FALSE	FALSE
DGKLIKNNASTDYDLS	chr4:112812554-112812601	XP_036020517.1	-	ENSMUST00000118069.2	ENSMUSG00000083011.2	Gm12816	-	chr4:112812554-112812601	chr4:112812272-112813483	1	1	exonic peptide	1212	processed_pseudogene	pseudogene	403	chr4:112812275-112813483	annotated	CDS	-	-	45.86	10.69	-0.58	73.97	TRUE	TRUE	FALSE	FALSE	FALSE	FALSE	FALSE	FALSE	FALSE
DRIAKEEGA	chr4:112812276-112812301	XP_036020517.1	-	ENSMUST00000118069.2	ENSMUSG00000083011.2	Gm12816	-	chr4:112812276-112812301	chr4:112812272-112813483	1	1	exonic peptide	1212	processed_pseudogene	pseudogene	403	chr4:112812275-112813483	annotated	CDS	-	-	45.86	10.69	-0.58	73.97	TRUE	TRUE	FALSE	FALSE	FALSE	FALSE	FALSE	FALSE	FALSE
ERLEQQVPVNQVFGQDEMIDVIGVTK	chr4:112812812-112812889	XP_036020517.1	-	ENSMUST00000118069.2	ENSMUSG00000083011.2	Gm12816	-	chr4:112812812-112812889	chr4:112812272-112813483	1	1	exonic peptide	1212	processed_pseudogene	pseudogene	403	chr4:112812275-112813483	annotated	CDS	-	-	45.86	10.69	-0.58	73.97	TRUE	TRUE	FALSE	FALSE	FALSE	FALSE	FALSE	FALSE	FALSE
FIDTTSK	chr4:112812365-112812385	XP_036020517.1	-	ENSMUST00000118069.2	ENSMUSG00000083011.2	Gm12816	-	chr4:112812365-112812385	chr4:112812272-112813483	1	1	exonic peptide	1212	processed_pseudogene	pseudogene	403	chr4:112812275-112813483	annotated	CDS	-	-	45.86	10.69	-0.58	73.97	TRUE	TRUE	FALSE	FALSE	FALSE	FALSE	FALSE	FALSE	FALSE
FQTMEEK	chr4:112812329-112812349	XP_036020517.1	-	ENSMUST00000118069.2	ENSMUSG00000083011.2	Gm12816	-	chr4:112812329-112812349	chr4:112812272-112813483	1	1	exonic peptide	1212	processed_pseudogene	pseudogene	403	chr4:112812275-112813483	annotated	CDS	-	-	45.86	10.69	-0.58	73.97	TRUE	TRUE	FALSE	FALSE	FALSE	FALSE	FALSE	FALSE	FALSE
HGSLGFLPR	chr4:112813427-112813453	XP_036020517.1	-	ENSMUST00000118069.2	ENSMUSG00000083011.2	Gm12816	-	chr4:112813427-112813453	chr4:112812272-112813483	1	1	exonic peptide	1212	processed_pseudogene	pseudogene	403	chr4:112812275-112813483	annotated	CDS	-	-	45.86	10.69	-0.58	73.97	TRUE	TRUE	FALSE	FALSE	FALSE	FALSE	FALSE	FALSE	FALSE
IDLKFIDTTSK	chr4:112812365-112812397	XP_036020517.1	-	ENSMUST00000118069.2	ENSMUSG00000083011.2	Gm12816	-	chr4:112812365-112812397	chr4:112812272-112813483	1	1	exonic peptide	1212	processed_pseudogene	pseudogene	403	chr4:112812275-112813483	annotated	CDS	-	-	45.86	10.69	-0.58	73.97	TRUE	TRUE	FALSE	FALSE	FALSE	FALSE	FALSE	FALSE	FALSE
KIDLKFID	chr4:112812377-112812400	XP_036020517.1	-	ENSMUST00000118069.2	ENSMUSG00000083011.2	Gm12816	-	chr4:112812377-112812400	chr4:112812272-112813483	1	1	exonic peptide	1212	processed_pseudogene	pseudogene	403	chr4:112812275-112813483	annotated	CDS	-	-	45.86	10.69	-0.58	73.97	TRUE	TRUE	FALSE	FALSE	FALSE	FALSE	FALSE	FALSE	FALSE
KLDWARE	chr4:112812887-112812907	XP_036020517.1	-	ENSMUST00000118069.2	ENSMUSG00000083011.2	Gm12816	-	chr4:112812887-112812907	chr4:112812272-112813483	1	1	exonic peptide	1212	processed_pseudogene	pseudogene	403	chr4:112812275-112813483	annotated	CDS	-	-	45.86	10.69	-0.58	73.97	TRUE	TRUE	FALSE	FALSE	FALSE	FALSE	FALSE	FALSE	FALSE
KSLLVQTK	chr4:112812416-112812439	XP_036020517.1	-	ENSMUST00000118069.2	ENSMUSG00000083011.2	Gm12816	-	chr4:112812416-112812439	chr4:112812272-112813483	1	1	exonic peptide	1212	processed_pseudogene	pseudogene	403	chr4:112812275-112813483	annotated	CDS	-	-	45.86	10.69	-0.58	73.97	TRUE	TRUE	FALSE	FALSE	FALSE	FALSE	FALSE	FALSE	FALSE
KWQDDTGK	chr4:112813055-112813078	XP_036020517.1	-	ENSMUST00000118069.2	ENSMUSG00000083011.2	Gm12816	-	chr4:112813055-112813078	chr4:112812272-112813483	1	1	exonic peptide	1212	processed_pseudogene	pseudogene	403	chr4:112812275-112813483	annotated	CDS	-	-	45.86	10.69	-0.58	73.97	TRUE	TRUE	FALSE	FALSE	FALSE	FALSE	FALSE	FALSE	FALSE
KYCQVIR	chr4:112813001-112813021	XP_036020517.1	-	ENSMUST00000118069.2	ENSMUSG00000083011.2	Gm12816	-	chr4:112813001-112813021	chr4:112812272-112813483	1	1	exonic peptide	1212	processed_pseudogene	pseudogene	403	chr4:112812275-112813483	annotated	CDS	-	-	45.86	10.69	-0.58	73.97	TRUE	TRUE	FALSE	FALSE	FALSE	FALSE	FALSE	FALSE	FALSE
LEQQVPVNQVFGQDEMIDVIGVTK	chr4:112812812-112812883	XP_036020517.1	-	ENSMUST00000118069.2	ENSMUSG00000083011.2	Gm12816	-	chr4:112812812-112812883	chr4:112812272-112813483	1	1	exonic peptide	1212	processed_pseudogene	pseudogene	403	chr4:112812275-112813483	annotated	CDS	-	-	45.86	10.69	-0.58	73.97	TRUE	TRUE	FALSE	FALSE	FALSE	FALSE	FALSE	FALSE	FALSE
LEQQVPVNQVFGQDEMIDVIGVTKGKGYK	chr4:112812797-112812883	XP_036020517.1	-	ENSMUST00000118069.2	ENSMUSG00000083011.2	Gm12816	-	chr4:112812797-112812883	chr4:112812272-112813483	1	1	exonic peptide	1212	processed_pseudogene	pseudogene	403	chr4:112812275-112813483	annotated	CDS	-	-	45.86	10.69	-0.58	73.97	TRUE	TRUE	FALSE	FALSE	FALSE	FALSE	FALSE	FALSE	FALSE
NNASTDYDLSDK	chr4:112812548-112812583	XP_036020517.1	-	ENSMUST00000118069.2	ENSMUSG00000083011.2	Gm12816	-	chr4:112812548-112812583	chr4:112812272-112813483	1	1	exonic peptide	1212	processed_pseudogene	pseudogene	403	chr4:112812275-112813483	annotated	CDS	-	-	45.86	10.69	-0.58	73.97	TRUE	TRUE	FALSE	FALSE	FALSE	FALSE	FALSE	FALSE	FALSE
PVHLTAFLGYK	chr4:112813334-112813366	XP_036020517.1	-	ENSMUST00000118069.2	ENSMUSG00000083011.2	Gm12816	-	chr4:112813334-112813366	chr4:112812272-112813483	1	1	exonic peptide	1212	processed_pseudogene	pseudogene	403	chr4:112812275-112813483	annotated	CDS	-	-	45.86	10.69	-0.58	73.97	TRUE	TRUE	FALSE	FALSE	FALSE	FALSE	FALSE	FALSE	FALSE
QQVPVNQVFGQDE	chr4:112812839-112812877	XP_036020517.1	-	ENSMUST00000118069.2	ENSMUSG00000083011.2	Gm12816	-	chr4:112812839-112812877	chr4:112812272-112813483	1	1	exonic peptide	1212	processed_pseudogene	pseudogene	403	chr4:112812275-112813483	annotated	CDS	-	-	45.86	10.69	-0.58	73.97	TRUE	TRUE	FALSE	FALSE	FALSE	FALSE	FALSE	FALSE	FALSE
RLEQQVPVNQVFGQD	chr4:112812842-112812886	XP_036020517.1	-	ENSMUST00000118069.2	ENSMUSG00000083011.2	Gm12816	-	chr4:112812842-112812886	chr4:112812272-112813483	1	1	exonic peptide	1212	processed_pseudogene	pseudogene	403	chr4:112812275-112813483	annotated	CDS	-	-	45.86	10.69	-0.58	73.97	TRUE	TRUE	FALSE	FALSE	FALSE	FALSE	FALSE	FALSE	FALSE
RLEQQVPVNQVFGQDE	chr4:112812839-112812886	XP_036020517.1	-	ENSMUST00000118069.2	ENSMUSG00000083011.2	Gm12816	-	chr4:112812839-112812886	chr4:112812272-112813483	1	1	exonic peptide	1212	processed_pseudogene	pseudogene	403	chr4:112812275-112813483	annotated	CDS	-	-	45.86	10.69	-0.58	73.97	TRUE	TRUE	FALSE	FALSE	FALSE	FALSE	FALSE	FALSE	FALSE
SLLVQTK	chr4:112812416-112812436	XP_036020517.1	-	ENSMUST00000118069.2	ENSMUSG00000083011.2	Gm12816	-	chr4:112812416-112812436	chr4:112812272-112813483	1	1	exonic peptide	1212	processed_pseudogene	pseudogene	403	chr4:112812275-112813483	annotated	CDS	-	-	45.86	10.69	-0.58	73.97	TRUE	TRUE	FALSE	FALSE	FALSE	FALSE	FALSE	FALSE	FALSE
VACIGAWHPAR	chr4:112812701-112812733	XP_036020517.1	-	ENSMUST00000118069.2	ENSMUSG00000083011.2	Gm12816	-	chr4:112812701-112812733	chr4:112812272-112813483	1	1	exonic peptide	1212	processed_pseudogene	pseudogene	403	chr4:112812275-112813483	annotated	CDS	-	-	45.86	10.69	-0.58	73.97	TRUE	TRUE	FALSE	FALSE	FALSE	FALSE	FALSE	FALSE	FALSE
VAFSVAR	chr4:112812680-112812700	XP_036020517.1	-	ENSMUST00000118069.2	ENSMUSG00000083011.2	Gm12816	-	chr4:112812680-112812700	chr4:112812272-112813483	1	1	exonic peptide	1212	processed_pseudogene	pseudogene	403	chr4:112812275-112813483	annotated	CDS	-	-	45.86	10.69	-0.58	73.97	TRUE	TRUE	FALSE	FALSE	FALSE	FALSE	FALSE	FALSE	FALSE
WQDDTGK	chr4:112813055-112813075	XP_036020517.1	-	ENSMUST00000118069.2	ENSMUSG00000083011.2	Gm12816	-	chr4:112813055-112813075	chr4:112812272-112813483	1	1	exonic peptide	1212	processed_pseudogene	pseudogene	403	chr4:112812275-112813483	annotated	CDS	-	-	45.86	10.69	-0.58	73.97	TRUE	TRUE	FALSE	FALSE	FALSE	FALSE	FALSE	FALSE	FALSE
WQDDTGKK	chr4:112813052-112813075	XP_036020517.1	-	ENSMUST00000118069.2	ENSMUSG00000083011.2	Gm12816	-	chr4:112813052-112813075	chr4:112812272-112813483	1	1	exonic peptide	1212	processed_pseudogene	pseudogene	403	chr4:112812275-112813483	annotated	CDS	-	-	45.86	10.69	-0.58	73.97	TRUE	TRUE	FALSE	FALSE	FALSE	FALSE	FALSE	FALSE	FALSE
DEVAHTLTESR	chr1:176907800-176907832	XP_036020524.1	-	ENSMUST00000111159.2	ENSMUSG00000019699.17	Akt3	-	chr1:176907800-176907832	chr1:176907767-176907832	7	1	exonic peptide	4906	protein_coding	protein_coding	363	chr1:176852933-176930608	annotated	CDS	-	-	41.8	5.66	-0.53	72.23	FALSE	TRUE	TRUE	FALSE	FALSE	FALSE	FALSE	TRUE	FALSE
DKDGHIKIT	chr1:176886984-176887010	XP_036020524.1	-	ENSMUST00000111159.2	ENSMUSG00000019699.17	Akt3	-	chr1:176886984-176887010	chr1:176886900-176887028	10	1	exonic peptide	4906	protein_coding	protein_coding	363	chr1:176852933-176930608	annotated	CDS	-	-	41.8	5.66	-0.53	72.23	FALSE	TRUE	FALSE	FALSE	FALSE	FALSE	FALSE	TRUE	FALSE
DLKLENLML	chr1:176887011-176894785	XP_036020524.1	-	ENSMUST00000111159.2	ENSMUSG00000019699.17	Akt3	-	chr1:176894777-176894785,chr1:176887011-176887028	chr1:176894777-176894899,chr1:176886900-176887028	9,10	2	exon-spanning peptide	4906	protein_coding	protein_coding	363	chr1:176852933-176930608	annotated	CDS	-	-	41.8	5.66	-0.53	72.23	FALSE	TRUE	FALSE	FALSE	FALSE	FALSE	FALSE	TRUE	FALSE
DLKLENLMLDK	chr1:176887005-176894785	XP_036020524.1	-	ENSMUST00000111159.2	ENSMUSG00000019699.17	Akt3	-	chr1:176894777-176894785,chr1:176887005-176887028	chr1:176894777-176894899,chr1:176886900-176887028	9,10	2	exon-spanning peptide	4906	protein_coding	protein_coding	363	chr1:176852933-176930608	annotated	CDS	-	-	41.8	5.66	-0.53	72.23	FALSE	TRUE	FALSE	FALSE	FALSE	FALSE	FALSE	TRUE	FALSE
DNDYGRAV	chr1:176877786-176877809	XP_036020524.1	-	ENSMUST00000111159.2	ENSMUSG00000019699.17	Akt3	-	chr1:176877786-176877809	chr1:176877604-176877818	11	1	exonic peptide	4906	protein_coding	protein_coding	363	chr1:176852933-176930608	annotated	CDS	-	-	41.8	5.66	-0.53	72.23	FALSE	TRUE	FALSE	FALSE	FALSE	FALSE	FALSE	TRUE	FALSE
DPNKRLGGGPD	chr1:176871410-176877617	XP_036020524.1	-	ENSMUST00000111159.2	ENSMUSG00000019699.17	Akt3	-	chr1:176877604-176877617,chr1:176871410-176871428	chr1:176877604-176877818,chr1:176871341-176871428	11,12	2	exon-spanning peptide	4906	protein_coding	protein_coding	363	chr1:176852933-176930608	annotated	CDS	-	-	41.8	5.66	-0.53	72.23	FALSE	TRUE	TRUE	FALSE	FALSE	FALSE	FALSE	TRUE	FALSE
DYLHSGKIVYR	chr1:176894786-176894818	XP_036020524.1	-	ENSMUST00000111159.2	ENSMUSG00000019699.17	Akt3	-	chr1:176894786-176894818	chr1:176894777-176894899	9	1	exonic peptide	4906	protein_coding	protein_coding	363	chr1:176852933-176930608	annotated	CDS	-	-	41.8	5.66	-0.53	72.23	FALSE	TRUE	TRUE	FALSE	FALSE	FALSE	FALSE	TRUE	FALSE
EGITDAATMK	chr1:176886936-176886965	XP_036020524.1	-	ENSMUST00000111159.2	ENSMUSG00000019699.17	Akt3	-	chr1:176886936-176886965	chr1:176886900-176887028	10	1	exonic peptide	4906	protein_coding	protein_coding	363	chr1:176852933-176930608	annotated	CDS	-	-	41.8	5.66	-0.53	72.23	FALSE	TRUE	TRUE	FALSE	FALSE	FALSE	FALSE	TRUE	FALSE
GHIKITD	chr1:176886981-176887001	XP_036020524.1	-	ENSMUST00000111159.2	ENSMUSG00000019699.17	Akt3	-	chr1:176886981-176887001	chr1:176886900-176887028	10	1	exonic peptide	4906	protein_coding	protein_coding	363	chr1:176852933-176930608	annotated	CDS	-	-	41.8	5.66	-0.53	72.23	FALSE	TRUE	FALSE	FALSE	FALSE	FALSE	FALSE	TRUE	FALSE
HPFLTSLK	chr1:176906400-176907781	XP_036020524.1	-	ENSMUST00000111159.2	ENSMUSG00000019699.17	Akt3	-	chr1:176907767-176907781,chr1:176906400-176906408	chr1:176907767-176907832,chr1:176906340-176906408	7,8	2	exon-spanning peptide	4906	protein_coding	protein_coding	363	chr1:176852933-176930608	annotated	CDS	-	-	41.8	5.66	-0.53	72.23	FALSE	TRUE	TRUE	FALSE	FALSE	FALSE	FALSE	TRUE	FALSE
HSFFSGVNWQDVYDK	chr1:176871344-176871388	XP_036020524.1	-	ENSMUST00000111159.2	ENSMUSG00000019699.17	Akt3	-	chr1:176871344-176871388	chr1:176871341-176871428	12	1	exonic peptide	4906	protein_coding	protein_coding	363	chr1:176852933-176930608	annotated	CDS	-	-	41.8	5.66	-0.53	72.23	FALSE	TRUE	TRUE	FALSE	FALSE	FALSE	FALSE	TRUE	FALSE
ITDFGLCK	chr1:176886966-176886989	XP_036020524.1	-	ENSMUST00000111159.2	ENSMUSG00000019699.17	Akt3	-	chr1:176886966-176886989	chr1:176886900-176887028	10	1	exonic peptide	4906	protein_coding	protein_coding	363	chr1:176852933-176930608	annotated	CDS	-	-	41.8	5.66	-0.53	72.23	FALSE	TRUE	FALSE	FALSE	FALSE	FALSE	FALSE	TRUE	FALSE
KEVIIAK	chr1:176924533-176924553	XP_036020524.1	-	ENSMUST00000111159.2	ENSMUSG00000019699.17	Akt3	-	chr1:176924533-176924553	chr1:176924533-176924664	6	1	exonic peptide	4906	protein_coding	protein_coding	363	chr1:176852933-176930608	annotated	CDS	-	-	41.8	5.66	-0.53	72.23	FALSE	TRUE	FALSE	FALSE	FALSE	FALSE	FALSE	TRUE	FALSE
KTMNDFDYLK	chr1:176924638-176930530	XP_036020524.1	-	ENSMUST00000111159.2	ENSMUSG00000019699.17	Akt3	-	chr1:176930528-176930530,chr1:176924638-176924664	chr1:176930528-176930672,chr1:176924533-176924664	5,6	2	exon-spanning peptide	4906	protein_coding	protein_coding	363	chr1:176852933-176930608	annotated	CDS	-	-	41.8	5.66	-0.53	72.23	FALSE	TRUE	TRUE	FALSE	FALSE	FALSE	FALSE	TRUE	FALSE
LENLMLDK	chr1:176887005-176887028	XP_036020524.1	-	ENSMUST00000111159.2	ENSMUSG00000019699.17	Akt3	-	chr1:176887005-176887028	chr1:176886900-176887028	10	1	exonic peptide	4906	protein_coding	protein_coding	363	chr1:176852933-176930608	annotated	CDS	-	-	41.8	5.66	-0.53	72.23	FALSE	TRUE	FALSE	FALSE	FALSE	FALSE	FALSE	TRUE	FALSE
LENLMLDKDGHIK	chr1:176886990-176887028	XP_036020524.1	-	ENSMUST00000111159.2	ENSMUSG00000019699.17	Akt3	-	chr1:176886990-176887028	chr1:176886900-176887028	10	1	exonic peptide	4906	protein_coding	protein_coding	363	chr1:176852933-176930608	annotated	CDS	-	-	41.8	5.66	-0.53	72.23	FALSE	TRUE	FALSE	FALSE	FALSE	FALSE	FALSE	TRUE	FALSE
LFELILMEDIK	chr1:176877675-176877707	XP_036020524.1	-	ENSMUST00000111159.2	ENSMUSG00000019699.17	Akt3	-	chr1:176877675-176877707	chr1:176877604-176877818	11	1	exonic peptide	4906	protein_coding	protein_coding	363	chr1:176852933-176930608	annotated	CDS	-	-	41.8	5.66	-0.53	72.23	FALSE	TRUE	TRUE	FALSE	FALSE	FALSE	FALSE	TRUE	FALSE
LPFYNQDHEK	chr1:176877708-176877737	XP_036020524.1	-	ENSMUST00000111159.2	ENSMUSG00000019699.17	Akt3	-	chr1:176877708-176877737	chr1:176877604-176877818	11	1	exonic peptide	4906	protein_coding	protein_coding	363	chr1:176852933-176930608	annotated	CDS	-	-	41.8	5.66	-0.53	72.23	FALSE	TRUE	FALSE	FALSE	FALSE	FALSE	FALSE	TRUE	FALSE
LVPPFKPQVTSETDTR	chr1:176859271-176859318	XP_036020524.1	-	ENSMUST00000111159.2	ENSMUSG00000019699.17	Akt3	-	chr1:176859271-176859318	chr1:176859216-176859318	13	1	exonic peptide	4906	protein_coding	protein_coding	363	chr1:176852933-176930608	annotated	CDS	-	-	41.8	5.66	-0.53	72.23	FALSE	TRUE	TRUE	FALSE	FALSE	FALSE	FALSE	TRUE	FALSE
MNCSPTSQIDNIGEEEMDASTTHHK	chr1:176930534-176930608	XP_036020524.1	-	ENSMUST00000111159.2	ENSMUSG00000019699.17	Akt3	-	chr1:176930534-176930608	chr1:176930528-176930672	5	1	exonic peptide	4906	protein_coding	protein_coding	363	chr1:176852933-176930608	annotated	CDS	-	-	41.8	5.66	-0.53	72.23	FALSE	TRUE	TRUE	FALSE	FALSE	FALSE	FALSE	TRUE	FALSE
NLMLDKD	chr1:176887002-176887022	XP_036020524.1	-	ENSMUST00000111159.2	ENSMUSG00000019699.17	Akt3	-	chr1:176887002-176887022	chr1:176886900-176887028	10	1	exonic peptide	4906	protein_coding	protein_coding	363	chr1:176852933-176930608	annotated	CDS	-	-	41.8	5.66	-0.53	72.23	FALSE	TRUE	FALSE	FALSE	FALSE	FALSE	FALSE	TRUE	FALSE
NLMLDKDGHIKITD	chr1:176886981-176887022	XP_036020524.1	-	ENSMUST00000111159.2	ENSMUSG00000019699.17	Akt3	-	chr1:176886981-176887022	chr1:176886900-176887028	10	1	exonic peptide	4906	protein_coding	protein_coding	363	chr1:176852933-176930608	annotated	CDS	-	-	41.8	5.66	-0.53	72.23	FALSE	TRUE	FALSE	FALSE	FALSE	FALSE	FALSE	TRUE	FALSE
PQVTSETDTR	chr1:176859271-176859300	XP_036020524.1	-	ENSMUST00000111159.2	ENSMUSG00000019699.17	Akt3	-	chr1:176859271-176859300	chr1:176859216-176859318	13	1	exonic peptide	4906	protein_coding	protein_coding	363	chr1:176852933-176930608	annotated	CDS	-	-	41.8	5.66	-0.53	72.23	FALSE	TRUE	FALSE	FALSE	FALSE	FALSE	FALSE	TRUE	FALSE
TMNDFDYLK	chr1:176924638-176924664	XP_036020524.1	-	ENSMUST00000111159.2	ENSMUSG00000019699.17	Akt3	-	chr1:176924638-176924664	chr1:176924533-176924664	6	1	exonic peptide	4906	protein_coding	protein_coding	363	chr1:176852933-176930608	annotated	CDS	-	-	41.8	5.66	-0.53	72.23	FALSE	TRUE	FALSE	FALSE	FALSE	FALSE	FALSE	TRUE	FALSE
VAHTLTE	chr1:176907806-176907826	XP_036020524.1	-	ENSMUST00000111159.2	ENSMUSG00000019699.17	Akt3	-	chr1:176907806-176907826	chr1:176907767-176907832	7	1	exonic peptide	4906	protein_coding	protein_coding	363	chr1:176852933-176930608	annotated	CDS	-	-	41.8	5.66	-0.53	72.23	FALSE	TRUE	FALSE	FALSE	FALSE	FALSE	FALSE	TRUE	FALSE
VIIAKDE	chr1:176907827-176924547	XP_036020524.1	-	ENSMUST00000111159.2	ENSMUSG00000019699.17	Akt3	-	chr1:176924533-176924547,chr1:176907827-176907832	chr1:176924533-176924664,chr1:176907767-176907832	6,7	2	exon-spanning peptide	4906	protein_coding	protein_coding	363	chr1:176852933-176930608	annotated	CDS	-	-	41.8	5.66	-0.53	72.23	FALSE	TRUE	FALSE	FALSE	FALSE	FALSE	FALSE	TRUE	FALSE
DEVAHTLTESR	chr1:176907800-176907832	XP_036020524.1	-	ENSMUST00000111160.9	ENSMUSG00000019699.17	Akt3	-	chr1:176907800-176907832	chr1:176907767-176907832	6	1	exonic peptide	4735	protein_coding	protein_coding	363	chr1:176852933-176930608	annotated	CDS	-	-	41.8	5.66	-0.53	72.23	FALSE	TRUE	TRUE	FALSE	FALSE	FALSE	FALSE	TRUE	FALSE
DKDGHIKIT	chr1:176886984-176887010	XP_036020524.1	-	ENSMUST00000111160.9	ENSMUSG00000019699.17	Akt3	-	chr1:176886984-176887010	chr1:176886900-176887028	9	1	exonic peptide	4735	protein_coding	protein_coding	363	chr1:176852933-176930608	annotated	CDS	-	-	41.8	5.66	-0.53	72.23	FALSE	TRUE	FALSE	FALSE	FALSE	FALSE	FALSE	TRUE	FALSE
DLKLENLML	chr1:176887011-176894785	XP_036020524.1	-	ENSMUST00000111160.9	ENSMUSG00000019699.17	Akt3	-	chr1:176894777-176894785,chr1:176887011-176887028	chr1:176894777-176894899,chr1:176886900-176887028	8,9	2	exon-spanning peptide	4735	protein_coding	protein_coding	363	chr1:176852933-176930608	annotated	CDS	-	-	41.8	5.66	-0.53	72.23	FALSE	TRUE	FALSE	FALSE	FALSE	FALSE	FALSE	TRUE	FALSE
DLKLENLMLDK	chr1:176887005-176894785	XP_036020524.1	-	ENSMUST00000111160.9	ENSMUSG00000019699.17	Akt3	-	chr1:176894777-176894785,chr1:176887005-176887028	chr1:176894777-176894899,chr1:176886900-176887028	8,9	2	exon-spanning peptide	4735	protein_coding	protein_coding	363	chr1:176852933-176930608	annotated	CDS	-	-	41.8	5.66	-0.53	72.23	FALSE	TRUE	FALSE	FALSE	FALSE	FALSE	FALSE	TRUE	FALSE
DNDYGRAV	chr1:176877786-176877809	XP_036020524.1	-	ENSMUST00000111160.9	ENSMUSG00000019699.17	Akt3	-	chr1:176877786-176877809	chr1:176877604-176877818	10	1	exonic peptide	4735	protein_coding	protein_coding	363	chr1:176852933-176930608	annotated	CDS	-	-	41.8	5.66	-0.53	72.23	FALSE	TRUE	FALSE	FALSE	FALSE	FALSE	FALSE	TRUE	FALSE
DPNKRLGGGPD	chr1:176871410-176877617	XP_036020524.1	-	ENSMUST00000111160.9	ENSMUSG00000019699.17	Akt3	-	chr1:176877604-176877617,chr1:176871410-176871428	chr1:176877604-176877818,chr1:176871341-176871428	10,11	2	exon-spanning peptide	4735	protein_coding	protein_coding	363	chr1:176852933-176930608	annotated	CDS	-	-	41.8	5.66	-0.53	72.23	FALSE	TRUE	TRUE	FALSE	FALSE	FALSE	FALSE	TRUE	FALSE
DYLHSGKIVYR	chr1:176894786-176894818	XP_036020524.1	-	ENSMUST00000111160.9	ENSMUSG00000019699.17	Akt3	-	chr1:176894786-176894818	chr1:176894777-176894899	8	1	exonic peptide	4735	protein_coding	protein_coding	363	chr1:176852933-176930608	annotated	CDS	-	-	41.8	5.66	-0.53	72.23	FALSE	TRUE	TRUE	FALSE	FALSE	FALSE	FALSE	TRUE	FALSE
EGITDAATMK	chr1:176886936-176886965	XP_036020524.1	-	ENSMUST00000111160.9	ENSMUSG00000019699.17	Akt3	-	chr1:176886936-176886965	chr1:176886900-176887028	9	1	exonic peptide	4735	protein_coding	protein_coding	363	chr1:176852933-176930608	annotated	CDS	-	-	41.8	5.66	-0.53	72.23	FALSE	TRUE	TRUE	FALSE	FALSE	FALSE	FALSE	TRUE	FALSE
GHIKITD	chr1:176886981-176887001	XP_036020524.1	-	ENSMUST00000111160.9	ENSMUSG00000019699.17	Akt3	-	chr1:176886981-176887001	chr1:176886900-176887028	9	1	exonic peptide	4735	protein_coding	protein_coding	363	chr1:176852933-176930608	annotated	CDS	-	-	41.8	5.66	-0.53	72.23	FALSE	TRUE	FALSE	FALSE	FALSE	FALSE	FALSE	TRUE	FALSE
HPFLTSLK	chr1:176906400-176907781	XP_036020524.1	-	ENSMUST00000111160.9	ENSMUSG00000019699.17	Akt3	-	chr1:176907767-176907781,chr1:176906400-176906408	chr1:176907767-176907832,chr1:176906340-176906408	6,7	2	exon-spanning peptide	4735	protein_coding	protein_coding	363	chr1:176852933-176930608	annotated	CDS	-	-	41.8	5.66	-0.53	72.23	FALSE	TRUE	TRUE	FALSE	FALSE	FALSE	FALSE	TRUE	FALSE
HSFFSGVNWQDVYDK	chr1:176871344-176871388	XP_036020524.1	-	ENSMUST00000111160.9	ENSMUSG00000019699.17	Akt3	-	chr1:176871344-176871388	chr1:176871341-176871428	11	1	exonic peptide	4735	protein_coding	protein_coding	363	chr1:176852933-176930608	annotated	CDS	-	-	41.8	5.66	-0.53	72.23	FALSE	TRUE	TRUE	FALSE	FALSE	FALSE	FALSE	TRUE	FALSE
ITDFGLCK	chr1:176886966-176886989	XP_036020524.1	-	ENSMUST00000111160.9	ENSMUSG00000019699.17	Akt3	-	chr1:176886966-176886989	chr1:176886900-176887028	9	1	exonic peptide	4735	protein_coding	protein_coding	363	chr1:176852933-176930608	annotated	CDS	-	-	41.8	5.66	-0.53	72.23	FALSE	TRUE	FALSE	FALSE	FALSE	FALSE	FALSE	TRUE	FALSE
KEVIIAK	chr1:176924533-176924553	XP_036020524.1	-	ENSMUST00000111160.9	ENSMUSG00000019699.17	Akt3	-	chr1:176924533-176924553	chr1:176924533-176924664	5	1	exonic peptide	4735	protein_coding	protein_coding	363	chr1:176852933-176930608	annotated	CDS	-	-	41.8	5.66	-0.53	72.23	FALSE	TRUE	FALSE	FALSE	FALSE	FALSE	FALSE	TRUE	FALSE
KTMNDFDYLK	chr1:176924638-176930530	XP_036020524.1	-	ENSMUST00000111160.9	ENSMUSG00000019699.17	Akt3	-	chr1:176930528-176930530,chr1:176924638-176924664	chr1:176930528-176930672,chr1:176924533-176924664	4,5	2	exon-spanning peptide	4735	protein_coding	protein_coding	363	chr1:176852933-176930608	annotated	CDS	-	-	41.8	5.66	-0.53	72.23	FALSE	TRUE	TRUE	FALSE	FALSE	FALSE	FALSE	TRUE	FALSE
LENLMLDK	chr1:176887005-176887028	XP_036020524.1	-	ENSMUST00000111160.9	ENSMUSG00000019699.17	Akt3	-	chr1:176887005-176887028	chr1:176886900-176887028	9	1	exonic peptide	4735	protein_coding	protein_coding	363	chr1:176852933-176930608	annotated	CDS	-	-	41.8	5.66	-0.53	72.23	FALSE	TRUE	FALSE	FALSE	FALSE	FALSE	FALSE	TRUE	FALSE
LENLMLDKDGHIK	chr1:176886990-176887028	XP_036020524.1	-	ENSMUST00000111160.9	ENSMUSG00000019699.17	Akt3	-	chr1:176886990-176887028	chr1:176886900-176887028	9	1	exonic peptide	4735	protein_coding	protein_coding	363	chr1:176852933-176930608	annotated	CDS	-	-	41.8	5.66	-0.53	72.23	FALSE	TRUE	FALSE	FALSE	FALSE	FALSE	FALSE	TRUE	FALSE
LFELILMEDIK	chr1:176877675-176877707	XP_036020524.1	-	ENSMUST00000111160.9	ENSMUSG00000019699.17	Akt3	-	chr1:176877675-176877707	chr1:176877604-176877818	10	1	exonic peptide	4735	protein_coding	protein_coding	363	chr1:176852933-176930608	annotated	CDS	-	-	41.8	5.66	-0.53	72.23	FALSE	TRUE	TRUE	FALSE	FALSE	FALSE	FALSE	TRUE	FALSE
LPFYNQDHEK	chr1:176877708-176877737	XP_036020524.1	-	ENSMUST00000111160.9	ENSMUSG00000019699.17	Akt3	-	chr1:176877708-176877737	chr1:176877604-176877818	10	1	exonic peptide	4735	protein_coding	protein_coding	363	chr1:176852933-176930608	annotated	CDS	-	-	41.8	5.66	-0.53	72.23	FALSE	TRUE	FALSE	FALSE	FALSE	FALSE	FALSE	TRUE	FALSE
LVPPFKPQVTSETDTR	chr1:176859271-176859318	XP_036020524.1	-	ENSMUST00000111160.9	ENSMUSG00000019699.17	Akt3	-	chr1:176859271-176859318	chr1:176859216-176859318	12	1	exonic peptide	4735	protein_coding	protein_coding	363	chr1:176852933-176930608	annotated	CDS	-	-	41.8	5.66	-0.53	72.23	FALSE	TRUE	TRUE	FALSE	FALSE	FALSE	FALSE	TRUE	FALSE
MNCSPTSQIDNIGEEEMDASTTHHK	chr1:176930534-176930608	XP_036020524.1	-	ENSMUST00000111160.9	ENSMUSG00000019699.17	Akt3	-	chr1:176930534-176930608	chr1:176930528-176930672	4	1	exonic peptide	4735	protein_coding	protein_coding	363	chr1:176852933-176930608	annotated	CDS	-	-	41.8	5.66	-0.53	72.23	FALSE	TRUE	TRUE	FALSE	FALSE	FALSE	FALSE	TRUE	FALSE
NLMLDKD	chr1:176887002-176887022	XP_036020524.1	-	ENSMUST00000111160.9	ENSMUSG00000019699.17	Akt3	-	chr1:176887002-176887022	chr1:176886900-176887028	9	1	exonic peptide	4735	protein_coding	protein_coding	363	chr1:176852933-176930608	annotated	CDS	-	-	41.8	5.66	-0.53	72.23	FALSE	TRUE	FALSE	FALSE	FALSE	FALSE	FALSE	TRUE	FALSE
NLMLDKDGHIKITD	chr1:176886981-176887022	XP_036020524.1	-	ENSMUST00000111160.9	ENSMUSG00000019699.17	Akt3	-	chr1:176886981-176887022	chr1:176886900-176887028	9	1	exonic peptide	4735	protein_coding	protein_coding	363	chr1:176852933-176930608	annotated	CDS	-	-	41.8	5.66	-0.53	72.23	FALSE	TRUE	FALSE	FALSE	FALSE	FALSE	FALSE	TRUE	FALSE
PQVTSETDTR	chr1:176859271-176859300	XP_036020524.1	-	ENSMUST00000111160.9	ENSMUSG00000019699.17	Akt3	-	chr1:176859271-176859300	chr1:176859216-176859318	12	1	exonic peptide	4735	protein_coding	protein_coding	363	chr1:176852933-176930608	annotated	CDS	-	-	41.8	5.66	-0.53	72.23	FALSE	TRUE	FALSE	FALSE	FALSE	FALSE	FALSE	TRUE	FALSE
TMNDFDYLK	chr1:176924638-176924664	XP_036020524.1	-	ENSMUST00000111160.9	ENSMUSG00000019699.17	Akt3	-	chr1:176924638-176924664	chr1:176924533-176924664	5	1	exonic peptide	4735	protein_coding	protein_coding	363	chr1:176852933-176930608	annotated	CDS	-	-	41.8	5.66	-0.53	72.23	FALSE	TRUE	FALSE	FALSE	FALSE	FALSE	FALSE	TRUE	FALSE
VAHTLTE	chr1:176907806-176907826	XP_036020524.1	-	ENSMUST00000111160.9	ENSMUSG00000019699.17	Akt3	-	chr1:176907806-176907826	chr1:176907767-176907832	6	1	exonic peptide	4735	protein_coding	protein_coding	363	chr1:176852933-176930608	annotated	CDS	-	-	41.8	5.66	-0.53	72.23	FALSE	TRUE	FALSE	FALSE	FALSE	FALSE	FALSE	TRUE	FALSE
VIIAKDE	chr1:176907827-176924547	XP_036020524.1	-	ENSMUST00000111160.9	ENSMUSG00000019699.17	Akt3	-	chr1:176924533-176924547,chr1:176907827-176907832	chr1:176924533-176924664,chr1:176907767-176907832	5,6	2	exon-spanning peptide	4735	protein_coding	protein_coding	363	chr1:176852933-176930608	annotated	CDS	-	-	41.8	5.66	-0.53	72.23	FALSE	TRUE	FALSE	FALSE	FALSE	FALSE	FALSE	TRUE	FALSE
ASWDAPK	chr4:147310053-147310073	XP_036020531.1	-	BambuTx190	BambuGene4637	BambuGene4637	+	chr4:147310053-147310073	chr4:147309194-147311938	2	1	exonic peptide	2950	novel	novel	641	chr4:147309471-147311393	annotated	CDS	-	-	69.37	8.11	-0.14	85.44	TRUE	TRUE	FALSE	FALSE	FALSE	FALSE	TRUE	TRUE	TRUE
CNPLVLEFTDAGK	chr4:147310011-147310049	XP_036020531.1	-	BambuTx190	BambuGene4637	BambuGene4637	+	chr4:147310011-147310049	chr4:147309194-147311938	2	1	exonic peptide	2950	novel	novel	641	chr4:147309471-147311393	annotated	CDS	-	-	69.37	8.11	-0.14	85.44	TRUE	TRUE	FALSE	FALSE	FALSE	FALSE	TRUE	TRUE	TRUE
DHTGVVR	chr4:147311082-147311102	XP_036020531.1	-	BambuTx190	BambuGene4637	BambuGene4637	+	chr4:147311082-147311102	chr4:147309194-147311938	2	1	exonic peptide	2950	novel	novel	641	chr4:147309471-147311393	annotated	CDS	-	-	69.37	8.11	-0.14	85.44	TRUE	TRUE	FALSE	FALSE	FALSE	FALSE	TRUE	TRUE	TRUE
DRLLSLV	chr4:147310317-147310337	XP_036020531.1	-	BambuTx190	BambuGene4637	BambuGene4637	+	chr4:147310317-147310337	chr4:147309194-147311938	2	1	exonic peptide	2950	novel	novel	641	chr4:147309471-147311393	annotated	CDS	-	-	69.37	8.11	-0.14	85.44	TRUE	TRUE	TRUE	TRUE	TRUE	FALSE	TRUE	TRUE	TRUE
DTFPKLYF	chr4:147309672-147309695	XP_036020531.1	-	BambuTx190	BambuGene4637	BambuGene4637	+	chr4:147309672-147309695	chr4:147309194-147311938	2	1	exonic peptide	2950	novel	novel	641	chr4:147309471-147311393	annotated	CDS	-	-	69.37	8.11	-0.14	85.44	TRUE	TRUE	FALSE	FALSE	FALSE	FALSE	TRUE	TRUE	TRUE
EGGLCAALK	chr4:147311034-147311060	XP_036020531.1	-	BambuTx190	BambuGene4637	BambuGene4637	+	chr4:147311034-147311060	chr4:147309194-147311938	2	1	exonic peptide	2950	novel	novel	641	chr4:147309471-147311393	annotated	CDS	-	-	69.37	8.11	-0.14	85.44	TRUE	TRUE	FALSE	FALSE	FALSE	FALSE	TRUE	TRUE	TRUE
GGLCAALKE	chr4:147311037-147311063	XP_036020531.1	-	BambuTx190	BambuGene4637	BambuGene4637	+	chr4:147311037-147311063	chr4:147309194-147311938	2	1	exonic peptide	2950	novel	novel	641	chr4:147309471-147311393	annotated	CDS	-	-	69.37	8.11	-0.14	85.44	TRUE	TRUE	FALSE	FALSE	FALSE	FALSE	TRUE	TRUE	TRUE
GGLCAALKEE	chr4:147311037-147311066	XP_036020531.1	-	BambuTx190	BambuGene4637	BambuGene4637	+	chr4:147311037-147311066	chr4:147309194-147311938	2	1	exonic peptide	2950	novel	novel	641	chr4:147309471-147311393	annotated	CDS	-	-	69.37	8.11	-0.14	85.44	TRUE	TRUE	FALSE	FALSE	FALSE	FALSE	TRUE	TRUE	TRUE
GLDLLFLK	chr4:147311010-147311033	XP_036020531.1	-	BambuTx190	BambuGene4637	BambuGene4637	+	chr4:147311010-147311033	chr4:147309194-147311938	2	1	exonic peptide	2950	novel	novel	641	chr4:147309471-147311393	annotated	CDS	-	-	69.37	8.11	-0.14	85.44	TRUE	TRUE	FALSE	FALSE	FALSE	FALSE	TRUE	TRUE	TRUE
KSLTSLSE	chr4:147310965-147310988	XP_036020531.1	-	BambuTx190	BambuGene4637	BambuGene4637	+	chr4:147310965-147310988	chr4:147309194-147311938	2	1	exonic peptide	2950	novel	novel	641	chr4:147309471-147311393	annotated	CDS	-	-	69.37	8.11	-0.14	85.44	TRUE	TRUE	FALSE	FALSE	FALSE	FALSE	TRUE	TRUE	TRUE
LTLSEVTGQGLCVGAVPK	chr4:147310503-147310556	XP_036020531.1	-	BambuTx190	BambuGene4637	BambuGene4637	+	chr4:147310503-147310556	chr4:147309194-147311938	2	1	exonic peptide	2950	novel	novel	641	chr4:147309471-147311393	annotated	CDS	-	-	69.37	8.11	-0.14	85.44	TRUE	TRUE	FALSE	FALSE	FALSE	FALSE	TRUE	TRUE	TRUE
PSSSWDLISLK	chr4:147309894-147309926	XP_036020531.1	-	BambuTx190	BambuGene4637	BambuGene4637	+	chr4:147309894-147309926	chr4:147309194-147311938	2	1	exonic peptide	2950	novel	novel	641	chr4:147309471-147311393	annotated	CDS	-	-	69.37	8.11	-0.14	85.44	TRUE	TRUE	FALSE	FALSE	FALSE	FALSE	TRUE	TRUE	TRUE
QFEQLQAAIHTDLGALEK	chr4:147310893-147310946	XP_036020531.1	-	BambuTx190	BambuGene4637	BambuGene4637	+	chr4:147310893-147310946	chr4:147309194-147311938	2	1	exonic peptide	2950	novel	novel	641	chr4:147309471-147311393	annotated	CDS	-	-	69.37	8.11	-0.14	85.44	TRUE	TRUE	FALSE	FALSE	FALSE	FALSE	TRUE	TRUE	TRUE
QLQAAIHTD	chr4:147310902-147310928	XP_036020531.1	-	BambuTx190	BambuGene4637	BambuGene4637	+	chr4:147310902-147310928	chr4:147309194-147311938	2	1	exonic peptide	2950	novel	novel	641	chr4:147309471-147311393	annotated	CDS	-	-	69.37	8.11	-0.14	85.44	TRUE	TRUE	FALSE	FALSE	FALSE	FALSE	TRUE	TRUE	TRUE
QVLNVGPR	chr4:147310140-147310163	XP_036020531.1	-	BambuTx190	BambuGene4637	BambuGene4637	+	chr4:147310140-147310163	chr4:147309194-147311938	2	1	exonic peptide	2950	novel	novel	641	chr4:147309471-147311393	annotated	CDS	-	-	69.37	8.11	-0.14	85.44	TRUE	TRUE	FALSE	FALSE	FALSE	FALSE	TRUE	TRUE	TRUE
SLTSLSEVVLQNR	chr4:147310968-147311006	XP_036020531.1	-	BambuTx190	BambuGene4637	BambuGene4637	+	chr4:147310968-147311006	chr4:147309194-147311938	2	1	exonic peptide	2950	novel	novel	641	chr4:147309471-147311393	annotated	CDS	-	-	69.37	8.11	-0.14	85.44	TRUE	TRUE	FALSE	FALSE	FALSE	FALSE	TRUE	TRUE	TRUE
SLTSLSEVVLQNRR	chr4:147310968-147311009	XP_036020531.1	-	BambuTx190	BambuGene4637	BambuGene4637	+	chr4:147310968-147311009	chr4:147309194-147311938	2	1	exonic peptide	2950	novel	novel	641	chr4:147309471-147311393	annotated	CDS	-	-	69.37	8.11	-0.14	85.44	TRUE	TRUE	FALSE	FALSE	FALSE	FALSE	TRUE	TRUE	TRUE
VTYHSPGYVYGQFER	chr4:147310728-147310772	XP_036020531.1	-	BambuTx190	BambuGene4637	BambuGene4637	+	chr4:147310728-147310772	chr4:147309194-147311938	2	1	exonic peptide	2950	novel	novel	641	chr4:147309471-147311393	annotated	CDS	-	-	69.37	8.11	-0.14	85.44	TRUE	TRUE	FALSE	FALSE	FALSE	FALSE	TRUE	TRUE	TRUE
ARGTLTGEKVE	chr5:114258265-114258297	XP_036020590.1	-	ENSMUST00000031588.12	ENSMUSG00000029592.12	Usp30	+	chr5:114258265-114258297	chr5:114258259-114258339	10	1	exonic peptide	4604	protein_coding	protein_coding	486	chr5:114240454-114259846	annotated	CDS	-	-	54.83	7.9	-0.38	79.22	FALSE	TRUE	TRUE	FALSE	TRUE	FALSE	FALSE	TRUE	TRUE
ATENPGSAPEVQDAQAAPK	chr5:114258613-114258669	XP_036020590.1	-	ENSMUST00000031588.12	ENSMUSG00000029592.12	Usp30	+	chr5:114258613-114258669	chr5:114258454-114258673	11	1	exonic peptide	4604	protein_coding	protein_coding	486	chr5:114240454-114259846	annotated	CDS	-	-	54.83	7.9	-0.38	79.22	FALSE	TRUE	TRUE	FALSE	TRUE	FALSE	FALSE	TRUE	TRUE
ATENPGSAPEVQDAQAAPKPGLSQPGAPK	chr5:114258613-114259118	XP_036020590.1	-	ENSMUST00000031588.12	ENSMUSG00000029592.12	Usp30	+	chr5:114258613-114258673,chr5:114259093-114259118	chr5:114258454-114258673,chr5:114259093-114259213	11,12	2	exon-spanning peptide	4604	protein_coding	protein_coding	486	chr5:114240454-114259846	annotated	CDS	-	-	54.83	7.9	-0.38	79.22	FALSE	TRUE	TRUE	FALSE	TRUE	FALSE	FALSE	TRUE	TRUE
HEHVQFNEFLMMDFYK	chr5:114258523-114258570	XP_036020590.1	-	ENSMUST00000031588.12	ENSMUSG00000029592.12	Usp30	+	chr5:114258523-114258570	chr5:114258454-114258673	11	1	exonic peptide	4604	protein_coding	protein_coding	486	chr5:114240454-114259846	annotated	CDS	-	-	54.83	7.9	-0.38	79.22	FALSE	TRUE	TRUE	FALSE	TRUE	FALSE	FALSE	TRUE	TRUE
LFHVITSSLE	chr5:114249190-114249219	XP_036020590.1	-	ENSMUST00000031588.12	ENSMUSG00000029592.12	Usp30	+	chr5:114249190-114249219	chr5:114249178-114249276	5	1	exonic peptide	4604	protein_coding	protein_coding	486	chr5:114240454-114259846	annotated	CDS	-	-	54.83	7.9	-0.38	79.22	FALSE	TRUE	TRUE	FALSE	TRUE	FALSE	FALSE	TRUE	TRUE
LFHVITSSLEDE	chr5:114249190-114249225	XP_036020590.1	-	ENSMUST00000031588.12	ENSMUSG00000029592.12	Usp30	+	chr5:114249190-114249225	chr5:114249178-114249276	5	1	exonic peptide	4604	protein_coding	protein_coding	486	chr5:114240454-114259846	annotated	CDS	-	-	54.83	7.9	-0.38	79.22	FALSE	TRUE	TRUE	FALSE	TRUE	FALSE	FALSE	TRUE	TRUE
LSWSSHGTPLK	chr5:114258487-114258519	XP_036020590.1	-	ENSMUST00000031588.12	ENSMUSG00000029592.12	Usp30	+	chr5:114258487-114258519	chr5:114258454-114258673	11	1	exonic peptide	4604	protein_coding	protein_coding	486	chr5:114240454-114259846	annotated	CDS	-	-	54.83	7.9	-0.38	79.22	FALSE	TRUE	TRUE	FALSE	TRUE	FALSE	FALSE	TRUE	TRUE
PGLSQPGAPK	chr5:114258670-114259118	XP_036020590.1	-	ENSMUST00000031588.12	ENSMUSG00000029592.12	Usp30	+	chr5:114258670-114258673,chr5:114259093-114259118	chr5:114258454-114258673,chr5:114259093-114259213	11,12	2	exon-spanning peptide	4604	protein_coding	protein_coding	486	chr5:114240454-114259846	annotated	CDS	-	-	54.83	7.9	-0.38	79.22	FALSE	TRUE	TRUE	FALSE	TRUE	FALSE	FALSE	TRUE	TRUE
VHSLEQQSE	chr5:114249262-114249941	XP_036020590.1	-	ENSMUST00000031588.12	ENSMUSG00000029592.12	Usp30	+	chr5:114249262-114249276,chr5:114249930-114249941	chr5:114249178-114249276,chr5:114249930-114249975	5,6	2	exon-spanning peptide	4604	protein_coding	protein_coding	486	chr5:114240454-114259846	annotated	CDS	-	-	54.83	7.9	-0.38	79.22	FALSE	TRUE	TRUE	FALSE	TRUE	FALSE	FALSE	TRUE	TRUE
VTHLFDVHSLEQQSEMAPR	chr5:114249244-114249953	XP_036020590.1	-	ENSMUST00000031588.12	ENSMUSG00000029592.12	Usp30	+	chr5:114249244-114249276,chr5:114249930-114249953	chr5:114249178-114249276,chr5:114249930-114249975	5,6	2	exon-spanning peptide	4604	protein_coding	protein_coding	486	chr5:114240454-114259846	annotated	CDS	-	-	54.83	7.9	-0.38	79.22	FALSE	TRUE	TRUE	FALSE	TRUE	FALSE	FALSE	TRUE	TRUE
WLEEFTTQYSR	chr5:114241794-114241826	XP_036020590.1	-	ENSMUST00000031588.12	ENSMUSG00000029592.12	Usp30	+	chr5:114241794-114241826	chr5:114241705-114241887	3	1	exonic peptide	4604	protein_coding	protein_coding	486	chr5:114240454-114259846	annotated	CDS	-	-	54.83	7.9	-0.38	79.22	FALSE	TRUE	TRUE	FALSE	TRUE	FALSE	FALSE	TRUE	TRUE
DLDIFDR	chr5:115288384-115288404	XP_036020618.1	-	ENSMUST00000112121.6	ENSMUSG00000048578.12	Mlec	-	chr5:115288384-115288404	chr5:115288267-115288443	3	1	exonic peptide	5955	protein_coding	protein_coding	209	chr5:115285977-115289039	annotated	CDS	-	-	23.93	4.89	-0.41	85.22	FALSE	TRUE	TRUE	FALSE	TRUE	FALSE	FALSE	TRUE	TRUE
DQILYQTE	chr5:115288983-115289006	XP_036020618.1	-	ENSMUST00000112121.6	ENSMUSG00000048578.12	Mlec	-	chr5:115288983-115289006	chr5:115288875-115289053	2	1	exonic peptide	5955	protein_coding	protein_coding	209	chr5:115285977-115289039	annotated	CDS	-	-	23.93	4.89	-0.41	85.22	FALSE	TRUE	TRUE	FALSE	TRUE	FALSE	FALSE	TRUE	TRUE
DVPKLQPHPGLEKKEEEEEEEEY	chr5:115286136-115288128	XP_036020618.1	-	ENSMUST00000112121.6	ENSMUSG00000048578.12	Mlec	-	chr5:115288128-115288128,chr5:115286136-115286203	chr5:115288128-115288185,chr5:115281040-115286203	4,5	2	exon-spanning peptide	5955	protein_coding	protein_coding	209	chr5:115285977-115289039	annotated	CDS	-	-	23.93	4.89	-0.41	85.22	FALSE	TRUE	TRUE	FALSE	TRUE	FALSE	FALSE	TRUE	TRUE
DVRLNGHVVVK	chr5:115288405-115288437	XP_036020618.1	-	ENSMUST00000112121.6	ENSMUSG00000048578.12	Mlec	-	chr5:115288405-115288437	chr5:115288267-115288443	3	1	exonic peptide	5955	protein_coding	protein_coding	209	chr5:115285977-115289039	annotated	CDS	-	-	23.93	4.89	-0.41	85.22	FALSE	TRUE	TRUE	FALSE	TRUE	FALSE	FALSE	TRUE	TRUE
EEEEEEEEYDEGSNLK	chr5:115286115-115286162	XP_036020618.1	-	ENSMUST00000112121.6	ENSMUSG00000048578.12	Mlec	-	chr5:115286115-115286162	chr5:115281040-115286203	5	1	exonic peptide	5955	protein_coding	protein_coding	209	chr5:115285977-115289039	annotated	CDS	-	-	23.93	4.89	-0.41	85.22	FALSE	TRUE	TRUE	FALSE	TRUE	FALSE	FALSE	TRUE	TRUE
EEEEEEEEYDEGSNLKR	chr5:115286112-115286162	XP_036020618.1	-	ENSMUST00000112121.6	ENSMUSG00000048578.12	Mlec	-	chr5:115286112-115286162	chr5:115281040-115286203	5	1	exonic peptide	5955	protein_coding	protein_coding	209	chr5:115285977-115289039	annotated	CDS	-	-	23.93	4.89	-0.41	85.22	FALSE	TRUE	TRUE	FALSE	TRUE	FALSE	FALSE	TRUE	TRUE
EEGDYVLVLK	chr5:115288911-115288940	XP_036020618.1	-	ENSMUST00000112121.6	ENSMUSG00000048578.12	Mlec	-	chr5:115288911-115288940	chr5:115288875-115289053	2	1	exonic peptide	5955	protein_coding	protein_coding	209	chr5:115285977-115289039	annotated	CDS	-	-	23.93	4.89	-0.41	85.22	FALSE	TRUE	TRUE	FALSE	TRUE	FALSE	FALSE	TRUE	TRUE
FAEVYFAQSQQK	chr5:115288875-115288910	XP_036020618.1	-	ENSMUST00000112121.6	ENSMUSG00000048578.12	Mlec	-	chr5:115288875-115288910	chr5:115288875-115289053	2	1	exonic peptide	5955	protein_coding	protein_coding	209	chr5:115285977-115289039	annotated	CDS	-	-	23.93	4.89	-0.41	85.22	FALSE	TRUE	TRUE	FALSE	TRUE	FALSE	FALSE	TRUE	TRUE
GDYVLVLKFAE	chr5:115288902-115288934	XP_036020618.1	-	ENSMUST00000112121.6	ENSMUSG00000048578.12	Mlec	-	chr5:115288902-115288934	chr5:115288875-115289053	2	1	exonic peptide	5955	protein_coding	protein_coding	209	chr5:115285977-115289039	annotated	CDS	-	-	23.93	4.89	-0.41	85.22	FALSE	TRUE	TRUE	FALSE	TRUE	FALSE	FALSE	TRUE	TRUE
GEVSTFTGK	chr5:115288288-115288314	XP_036020618.1	-	ENSMUST00000112121.6	ENSMUSG00000048578.12	Mlec	-	chr5:115288288-115288314	chr5:115288267-115288443	3	1	exonic peptide	5955	protein_coding	protein_coding	209	chr5:115285977-115289039	annotated	CDS	-	-	23.93	4.89	-0.41	85.22	FALSE	TRUE	TRUE	FALSE	TRUE	FALSE	FALSE	TRUE	TRUE
GYYDNPK	chr5:115288165-115288185	XP_036020618.1	-	ENSMUST00000112121.6	ENSMUSG00000048578.12	Mlec	-	chr5:115288165-115288185	chr5:115288128-115288185	4	1	exonic peptide	5955	protein_coding	protein_coding	209	chr5:115285977-115289039	annotated	CDS	-	-	23.93	4.89	-0.41	85.22	FALSE	TRUE	TRUE	FALSE	TRUE	FALSE	FALSE	TRUE	TRUE
IFDRVGHSTAHDE	chr5:115288357-115288395	XP_036020618.1	-	ENSMUST00000112121.6	ENSMUSG00000048578.12	Mlec	-	chr5:115288357-115288395	chr5:115288267-115288443	3	1	exonic peptide	5955	protein_coding	protein_coding	209	chr5:115285977-115289039	annotated	CDS	-	-	23.93	4.89	-0.41	85.22	FALSE	TRUE	TRUE	FALSE	TRUE	FALSE	FALSE	TRUE	TRUE
KEEEEEEEEYDEGSNLK	chr5:115286115-115286165	XP_036020618.1	-	ENSMUST00000112121.6	ENSMUSG00000048578.12	Mlec	-	chr5:115286115-115286165	chr5:115281040-115286203	5	1	exonic peptide	5955	protein_coding	protein_coding	209	chr5:115285977-115289039	annotated	CDS	-	-	23.93	4.89	-0.41	85.22	FALSE	TRUE	TRUE	FALSE	TRUE	FALSE	FALSE	TRUE	TRUE
KEEEEEEEEYDEGSNLKR	chr5:115286112-115286165	XP_036020618.1	-	ENSMUST00000112121.6	ENSMUSG00000048578.12	Mlec	-	chr5:115286112-115286165	chr5:115281040-115286203	5	1	exonic peptide	5955	protein_coding	protein_coding	209	chr5:115285977-115289039	annotated	CDS	-	-	23.93	4.89	-0.41	85.22	FALSE	TRUE	TRUE	FALSE	TRUE	FALSE	FALSE	TRUE	TRUE
LNGHVVVK	chr5:115288405-115288428	XP_036020618.1	-	ENSMUST00000112121.6	ENSMUSG00000048578.12	Mlec	-	chr5:115288405-115288428	chr5:115288267-115288443	3	1	exonic peptide	5955	protein_coding	protein_coding	209	chr5:115285977-115289039	annotated	CDS	-	-	23.93	4.89	-0.41	85.22	FALSE	TRUE	TRUE	FALSE	TRUE	FALSE	FALSE	TRUE	TRUE
LNGHVVVKDLDIFDR	chr5:115288384-115288428	XP_036020618.1	-	ENSMUST00000112121.6	ENSMUSG00000048578.12	Mlec	-	chr5:115288384-115288428	chr5:115288267-115288443	3	1	exonic peptide	5955	protein_coding	protein_coding	209	chr5:115285977-115289039	annotated	CDS	-	-	23.93	4.89	-0.41	85.22	FALSE	TRUE	TRUE	FALSE	TRUE	FALSE	FALSE	TRUE	TRUE
LQPHPGLEK	chr5:115286166-115286192	XP_036020618.1	-	ENSMUST00000112121.6	ENSMUSG00000048578.12	Mlec	-	chr5:115286166-115286192	chr5:115281040-115286203	5	1	exonic peptide	5955	protein_coding	protein_coding	209	chr5:115285977-115289039	annotated	CDS	-	-	23.93	4.89	-0.41	85.22	FALSE	TRUE	TRUE	FALSE	TRUE	FALSE	FALSE	TRUE	TRUE
LYIEFVK	chr5:115288267-115288287	XP_036020618.1	-	ENSMUST00000112121.6	ENSMUSG00000048578.12	Mlec	-	chr5:115288267-115288287	chr5:115288267-115288443	3	1	exonic peptide	5955	protein_coding	protein_coding	209	chr5:115285977-115289039	annotated	CDS	-	-	23.93	4.89	-0.41	85.22	FALSE	TRUE	TRUE	FALSE	TRUE	FALSE	FALSE	TRUE	TRUE
STPEDQILYQTER	chr5:115288980-115289018	XP_036020618.1	-	ENSMUST00000112121.6	ENSMUSG00000048578.12	Mlec	-	chr5:115288980-115289018	chr5:115288875-115289053	2	1	exonic peptide	5955	protein_coding	protein_coding	209	chr5:115285977-115289039	annotated	CDS	-	-	23.93	4.89	-0.41	85.22	FALSE	TRUE	TRUE	FALSE	TRUE	FALSE	FALSE	TRUE	TRUE
TFGYEVPVKE	chr5:115288938-115288967	XP_036020618.1	-	ENSMUST00000112121.6	ENSMUSG00000048578.12	Mlec	-	chr5:115288938-115288967	chr5:115288875-115289053	2	1	exonic peptide	5955	protein_coding	protein_coding	209	chr5:115285977-115289039	annotated	CDS	-	-	23.93	4.89	-0.41	85.22	FALSE	TRUE	TRUE	FALSE	TRUE	FALSE	FALSE	TRUE	TRUE
TFGYEVPVKEE	chr5:115288935-115288967	XP_036020618.1	-	ENSMUST00000112121.6	ENSMUSG00000048578.12	Mlec	-	chr5:115288935-115288967	chr5:115288875-115289053	2	1	exonic peptide	5955	protein_coding	protein_coding	209	chr5:115285977-115289039	annotated	CDS	-	-	23.93	4.89	-0.41	85.22	FALSE	TRUE	TRUE	FALSE	TRUE	FALSE	FALSE	TRUE	TRUE
VCALYILAGTVDDVPK	chr5:115286193-115288164	XP_036020618.1	-	ENSMUST00000112121.6	ENSMUSG00000048578.12	Mlec	-	chr5:115288128-115288164,chr5:115286193-115286203	chr5:115288128-115288185,chr5:115281040-115286203	4,5	2	exon-spanning peptide	5955	protein_coding	protein_coding	209	chr5:115285977-115289039	annotated	CDS	-	-	23.93	4.89	-0.41	85.22	FALSE	TRUE	TRUE	FALSE	TRUE	FALSE	FALSE	TRUE	TRUE
VGHSTAHDEIIPMSIR	chr5:115288336-115288383	XP_036020618.1	-	ENSMUST00000112121.6	ENSMUSG00000048578.12	Mlec	-	chr5:115288336-115288383	chr5:115288267-115288443	3	1	exonic peptide	5955	protein_coding	protein_coding	209	chr5:115285977-115289039	annotated	CDS	-	-	23.93	4.89	-0.41	85.22	FALSE	TRUE	TRUE	FALSE	TRUE	FALSE	FALSE	TRUE	TRUE
VYFAQSQQKVFD	chr5:115288435-115288901	XP_036020618.1	-	ENSMUST00000112121.6	ENSMUSG00000048578.12	Mlec	-	chr5:115288875-115288901,chr5:115288435-115288443	chr5:115288875-115289053,chr5:115288267-115288443	2,3	2	exon-spanning peptide	5955	protein_coding	protein_coding	209	chr5:115285977-115289039	annotated	CDS	-	-	23.93	4.89	-0.41	85.22	FALSE	TRUE	TRUE	FALSE	TRUE	FALSE	FALSE	TRUE	TRUE
YNEETFGYEVPVK	chr5:115288941-115288979	XP_036020618.1	-	ENSMUST00000112121.6	ENSMUSG00000048578.12	Mlec	-	chr5:115288941-115288979	chr5:115288875-115289053	2	1	exonic peptide	5955	protein_coding	protein_coding	209	chr5:115285977-115289039	annotated	CDS	-	-	23.93	4.89	-0.41	85.22	FALSE	TRUE	TRUE	FALSE	TRUE	FALSE	FALSE	TRUE	TRUE
YNEETFGYEVPVKEEGDYVLVLK	chr5:115288911-115288979	XP_036020618.1	-	ENSMUST00000112121.6	ENSMUSG00000048578.12	Mlec	-	chr5:115288911-115288979	chr5:115288875-115289053	2	1	exonic peptide	5955	protein_coding	protein_coding	209	chr5:115285977-115289039	annotated	CDS	-	-	23.93	4.89	-0.41	85.22	FALSE	TRUE	TRUE	FALSE	TRUE	FALSE	FALSE	TRUE	TRUE
ALLQAQEP	chr5:130040401-130040423	XP_036020620.1	-	ENSMUST00000159619.8	ENSMUSG00000025533.16	Asl	-	chr5:130040401-130040423	chr5:130040336-130040541	18	1	exonic peptide	2088	protein_coding	protein_coding	235	chr5:130040400-130042834	annotated	CDS	-	-	26.11	5.65	-0.09	88.85	FALSE	TRUE	TRUE	FALSE	FALSE	FALSE	FALSE	TRUE	FALSE
ASGKAVFMAE	chr5:130040759-130040788	XP_036020620.1	-	ENSMUST00000159619.8	ENSMUSG00000025533.16	Asl	-	chr5:130040759-130040788	chr5:130040706-130040812	17	1	exonic peptide	2088	protein_coding	protein_coding	235	chr5:130040400-130042834	annotated	CDS	-	-	26.11	5.65	-0.09	88.85	FALSE	TRUE	TRUE	FALSE	FALSE	FALSE	FALSE	TRUE	FALSE
AVFMAETK	chr5:130040753-130040776	XP_036020620.1	-	ENSMUST00000159619.8	ENSMUSG00000025533.16	Asl	-	chr5:130040753-130040776	chr5:130040706-130040812	17	1	exonic peptide	2088	protein_coding	protein_coding	235	chr5:130040400-130042834	annotated	CDS	-	-	26.11	5.65	-0.09	88.85	FALSE	TRUE	TRUE	FALSE	FALSE	FALSE	FALSE	TRUE	FALSE
CAGLLMTLK	chr5:130041871-130041897	XP_036020620.1	-	ENSMUST00000159619.8	ENSMUSG00000025533.16	Asl	-	chr5:130041871-130041897	chr5:130041838-130041897	14	1	exonic peptide	2088	protein_coding	protein_coding	235	chr5:130040400-130042834	annotated	CDS	-	-	26.11	5.65	-0.09	88.85	FALSE	TRUE	TRUE	FALSE	FALSE	FALSE	FALSE	TRUE	FALSE
DLILYGTKE	chr5:130042274-130042300	XP_036020620.1	-	ENSMUST00000159619.8	ENSMUSG00000025533.16	Asl	-	chr5:130042274-130042300	chr5:130042242-130042356	12	1	exonic peptide	2088	protein_coding	protein_coding	235	chr5:130040400-130042834	annotated	CDS	-	-	26.11	5.65	-0.09	88.85	FALSE	TRUE	TRUE	FALSE	FALSE	FALSE	FALSE	TRUE	FALSE
EFSFVQLSDAYSTGSSLMPQK	chr5:130042067-130042276	XP_036020620.1	-	ENSMUST00000159619.8	ENSMUSG00000025533.16	Asl	-	chr5:130042242-130042276,chr5:130042067-130042094	chr5:130042242-130042356,chr5:130042010-130042094	12,13	2	exon-spanning peptide	2088	protein_coding	protein_coding	235	chr5:130040400-130042834	annotated	CDS	-	-	26.11	5.65	-0.09	88.85	FALSE	TRUE	TRUE	FALSE	FALSE	FALSE	FALSE	TRUE	FALSE
EFSFVQLSDAYSTGSSLMPQKK	chr5:130042064-130042276	XP_036020620.1	-	ENSMUST00000159619.8	ENSMUSG00000025533.16	Asl	-	chr5:130042242-130042276,chr5:130042064-130042094	chr5:130042242-130042356,chr5:130042010-130042094	12,13	2	exon-spanning peptide	2088	protein_coding	protein_coding	235	chr5:130040400-130042834	annotated	CDS	-	-	26.11	5.65	-0.09	88.85	FALSE	TRUE	TRUE	FALSE	FALSE	FALSE	FALSE	TRUE	FALSE
GLPSTYNK	chr5:130041847-130041870	XP_036020620.1	-	ENSMUST00000159619.8	ENSMUSG00000025533.16	Asl	-	chr5:130041847-130041870	chr5:130041838-130041897	14	1	exonic peptide	2088	protein_coding	protein_coding	235	chr5:130040400-130042834	annotated	CDS	-	-	26.11	5.65	-0.09	88.85	FALSE	TRUE	TRUE	FALSE	FALSE	FALSE	FALSE	TRUE	FALSE
KNPDSLELIR	chr5:130042037-130042066	XP_036020620.1	-	ENSMUST00000159619.8	ENSMUSG00000025533.16	Asl	-	chr5:130042037-130042066	chr5:130042010-130042094	13	1	exonic peptide	2088	protein_coding	protein_coding	235	chr5:130040400-130042834	annotated	CDS	-	-	26.11	5.65	-0.09	88.85	FALSE	TRUE	TRUE	FALSE	FALSE	FALSE	FALSE	TRUE	FALSE
MAEDLILYGTK	chr5:130042277-130042309	XP_036020620.1	-	ENSMUST00000159619.8	ENSMUSG00000025533.16	Asl	-	chr5:130042277-130042309	chr5:130042242-130042356	12	1	exonic peptide	2088	protein_coding	protein_coding	235	chr5:130040400-130042834	annotated	CDS	-	-	26.11	5.65	-0.09	88.85	FALSE	TRUE	TRUE	FALSE	FALSE	FALSE	FALSE	TRUE	FALSE
NPDSLELIR	chr5:130042037-130042063	XP_036020620.1	-	ENSMUST00000159619.8	ENSMUSG00000025533.16	Asl	-	chr5:130042037-130042063	chr5:130042010-130042094	13	1	exonic peptide	2088	protein_coding	protein_coding	235	chr5:130040400-130042834	annotated	CDS	-	-	26.11	5.65	-0.09	88.85	FALSE	TRUE	TRUE	FALSE	FALSE	FALSE	FALSE	TRUE	FALSE
QALSPDMLATDLAYYLVR	chr5:130040897-130040950	XP_036020620.1	-	ENSMUST00000159619.8	ENSMUSG00000025533.16	Asl	-	chr5:130040897-130040950	chr5:130040891-130040971	16	1	exonic peptide	2088	protein_coding	protein_coding	235	chr5:130040400-130042834	annotated	CDS	-	-	26.11	5.65	-0.09	88.85	FALSE	TRUE	TRUE	FALSE	FALSE	FALSE	FALSE	TRUE	FALSE
QYSALGGTAKSSVE	chr5:130040445-130040486	XP_036020620.1	-	ENSMUST00000159619.8	ENSMUSG00000025533.16	Asl	-	chr5:130040445-130040486	chr5:130040336-130040541	18	1	exonic peptide	2088	protein_coding	protein_coding	235	chr5:130040400-130042834	annotated	CDS	-	-	26.11	5.65	-0.09	88.85	FALSE	TRUE	TRUE	FALSE	FALSE	FALSE	FALSE	TRUE	FALSE
SSVEWQIR	chr5:130040433-130040456	XP_036020620.1	-	ENSMUST00000159619.8	ENSMUSG00000025533.16	Asl	-	chr5:130040433-130040456	chr5:130040336-130040541	18	1	exonic peptide	2088	protein_coding	protein_coding	235	chr5:130040400-130042834	annotated	CDS	-	-	26.11	5.65	-0.09	88.85	FALSE	TRUE	TRUE	FALSE	FALSE	FALSE	FALSE	TRUE	FALSE
TKGVALNLLSLQE	chr5:130040720-130040758	XP_036020620.1	-	ENSMUST00000159619.8	ENSMUSG00000025533.16	Asl	-	chr5:130040720-130040758	chr5:130040706-130040812	17	1	exonic peptide	2088	protein_coding	protein_coding	235	chr5:130040400-130042834	annotated	CDS	-	-	26.11	5.65	-0.09	88.85	FALSE	TRUE	TRUE	FALSE	FALSE	FALSE	FALSE	TRUE	FALSE
ALLQAQEP	chr5:130040401-130040423	XP_036020620.1	-	ENSMUST00000160129.8	ENSMUSG00000025533.16	Asl	-	chr5:130040401-130040423	chr5:130040345-130040541	16	1	exonic peptide	2413	protein_coding	protein_coding	235	chr5:130040400-130042834	annotated	CDS	-	-	26.11	5.65	-0.09	88.85	FALSE	TRUE	TRUE	FALSE	FALSE	FALSE	FALSE	TRUE	FALSE
ASGKAVFMAE	chr5:130040759-130040788	XP_036020620.1	-	ENSMUST00000160129.8	ENSMUSG00000025533.16	Asl	-	chr5:130040759-130040788	chr5:130040706-130040812	15	1	exonic peptide	2413	protein_coding	protein_coding	235	chr5:130040400-130042834	annotated	CDS	-	-	26.11	5.65	-0.09	88.85	FALSE	TRUE	TRUE	FALSE	FALSE	FALSE	FALSE	TRUE	FALSE
AVFMAETK	chr5:130040753-130040776	XP_036020620.1	-	ENSMUST00000160129.8	ENSMUSG00000025533.16	Asl	-	chr5:130040753-130040776	chr5:130040706-130040812	15	1	exonic peptide	2413	protein_coding	protein_coding	235	chr5:130040400-130042834	annotated	CDS	-	-	26.11	5.65	-0.09	88.85	FALSE	TRUE	TRUE	FALSE	FALSE	FALSE	FALSE	TRUE	FALSE
CAGLLMTLK	chr5:130041871-130041897	XP_036020620.1	-	ENSMUST00000160129.8	ENSMUSG00000025533.16	Asl	-	chr5:130041871-130041897	chr5:130041838-130041897	12	1	exonic peptide	2413	protein_coding	protein_coding	235	chr5:130040400-130042834	annotated	CDS	-	-	26.11	5.65	-0.09	88.85	FALSE	TRUE	TRUE	FALSE	FALSE	FALSE	FALSE	TRUE	FALSE
DLILYGTKE	chr5:130042274-130042300	XP_036020620.1	-	ENSMUST00000160129.8	ENSMUSG00000025533.16	Asl	-	chr5:130042274-130042300	chr5:130042242-130042356	10	1	exonic peptide	2413	protein_coding	protein_coding	235	chr5:130040400-130042834	annotated	CDS	-	-	26.11	5.65	-0.09	88.85	FALSE	TRUE	TRUE	FALSE	FALSE	FALSE	FALSE	TRUE	FALSE
EFSFVQLSDAYSTGSSLMPQK	chr5:130042067-130042276	XP_036020620.1	-	ENSMUST00000160129.8	ENSMUSG00000025533.16	Asl	-	chr5:130042242-130042276,chr5:130042067-130042094	chr5:130042242-130042356,chr5:130042010-130042094	10,11	2	exon-spanning peptide	2413	protein_coding	protein_coding	235	chr5:130040400-130042834	annotated	CDS	-	-	26.11	5.65	-0.09	88.85	FALSE	TRUE	TRUE	FALSE	FALSE	FALSE	FALSE	TRUE	FALSE
EFSFVQLSDAYSTGSSLMPQKK	chr5:130042064-130042276	XP_036020620.1	-	ENSMUST00000160129.8	ENSMUSG00000025533.16	Asl	-	chr5:130042242-130042276,chr5:130042064-130042094	chr5:130042242-130042356,chr5:130042010-130042094	10,11	2	exon-spanning peptide	2413	protein_coding	protein_coding	235	chr5:130040400-130042834	annotated	CDS	-	-	26.11	5.65	-0.09	88.85	FALSE	TRUE	TRUE	FALSE	FALSE	FALSE	FALSE	TRUE	FALSE
GLPSTYNK	chr5:130041847-130041870	XP_036020620.1	-	ENSMUST00000160129.8	ENSMUSG00000025533.16	Asl	-	chr5:130041847-130041870	chr5:130041838-130041897	12	1	exonic peptide	2413	protein_coding	protein_coding	235	chr5:130040400-130042834	annotated	CDS	-	-	26.11	5.65	-0.09	88.85	FALSE	TRUE	TRUE	FALSE	FALSE	FALSE	FALSE	TRUE	FALSE
KNPDSLELIR	chr5:130042037-130042066	XP_036020620.1	-	ENSMUST00000160129.8	ENSMUSG00000025533.16	Asl	-	chr5:130042037-130042066	chr5:130042010-130042094	11	1	exonic peptide	2413	protein_coding	protein_coding	235	chr5:130040400-130042834	annotated	CDS	-	-	26.11	5.65	-0.09	88.85	FALSE	TRUE	TRUE	FALSE	FALSE	FALSE	FALSE	TRUE	FALSE
MAEDLILYGTK	chr5:130042277-130042309	XP_036020620.1	-	ENSMUST00000160129.8	ENSMUSG00000025533.16	Asl	-	chr5:130042277-130042309	chr5:130042242-130042356	10	1	exonic peptide	2413	protein_coding	protein_coding	235	chr5:130040400-130042834	annotated	CDS	-	-	26.11	5.65	-0.09	88.85	FALSE	TRUE	TRUE	FALSE	FALSE	FALSE	FALSE	TRUE	FALSE
NPDSLELIR	chr5:130042037-130042063	XP_036020620.1	-	ENSMUST00000160129.8	ENSMUSG00000025533.16	Asl	-	chr5:130042037-130042063	chr5:130042010-130042094	11	1	exonic peptide	2413	protein_coding	protein_coding	235	chr5:130040400-130042834	annotated	CDS	-	-	26.11	5.65	-0.09	88.85	FALSE	TRUE	TRUE	FALSE	FALSE	FALSE	FALSE	TRUE	FALSE
QALSPDMLATDLAYYLVR	chr5:130040897-130040950	XP_036020620.1	-	ENSMUST00000160129.8	ENSMUSG00000025533.16	Asl	-	chr5:130040897-130040950	chr5:130040891-130040971	14	1	exonic peptide	2413	protein_coding	protein_coding	235	chr5:130040400-130042834	annotated	CDS	-	-	26.11	5.65	-0.09	88.85	FALSE	TRUE	TRUE	FALSE	FALSE	FALSE	FALSE	TRUE	FALSE
QYSALGGTAKSSVE	chr5:130040445-130040486	XP_036020620.1	-	ENSMUST00000160129.8	ENSMUSG00000025533.16	Asl	-	chr5:130040445-130040486	chr5:130040345-130040541	16	1	exonic peptide	2413	protein_coding	protein_coding	235	chr5:130040400-130042834	annotated	CDS	-	-	26.11	5.65	-0.09	88.85	FALSE	TRUE	TRUE	FALSE	FALSE	FALSE	FALSE	TRUE	FALSE
SSVEWQIR	chr5:130040433-130040456	XP_036020620.1	-	ENSMUST00000160129.8	ENSMUSG00000025533.16	Asl	-	chr5:130040433-130040456	chr5:130040345-130040541	16	1	exonic peptide	2413	protein_coding	protein_coding	235	chr5:130040400-130042834	annotated	CDS	-	-	26.11	5.65	-0.09	88.85	FALSE	TRUE	TRUE	FALSE	FALSE	FALSE	FALSE	TRUE	FALSE
TKGVALNLLSLQE	chr5:130040720-130040758	XP_036020620.1	-	ENSMUST00000160129.8	ENSMUSG00000025533.16	Asl	-	chr5:130040720-130040758	chr5:130040706-130040812	15	1	exonic peptide	2413	protein_coding	protein_coding	235	chr5:130040400-130042834	annotated	CDS	-	-	26.11	5.65	-0.09	88.85	FALSE	TRUE	TRUE	FALSE	FALSE	FALSE	FALSE	TRUE	FALSE
ALLQAQEP	chr5:130040401-130040423	XP_036020620.1	-	ENSMUST00000161094.8	ENSMUSG00000025533.16	Asl	-	chr5:130040401-130040423	chr5:130040099-130040541	17	1	exonic peptide	1824	protein_coding	protein_coding	235	chr5:130040400-130042834	annotated	CDS	-	-	26.11	5.65	-0.09	88.85	FALSE	TRUE	TRUE	FALSE	FALSE	FALSE	FALSE	TRUE	FALSE
ASGKAVFMAE	chr5:130040759-130040788	XP_036020620.1	-	ENSMUST00000161094.8	ENSMUSG00000025533.16	Asl	-	chr5:130040759-130040788	chr5:130040706-130040812	16	1	exonic peptide	1824	protein_coding	protein_coding	235	chr5:130040400-130042834	annotated	CDS	-	-	26.11	5.65	-0.09	88.85	FALSE	TRUE	TRUE	FALSE	FALSE	FALSE	FALSE	TRUE	FALSE
AVFMAETK	chr5:130040753-130040776	XP_036020620.1	-	ENSMUST00000161094.8	ENSMUSG00000025533.16	Asl	-	chr5:130040753-130040776	chr5:130040706-130040812	16	1	exonic peptide	1824	protein_coding	protein_coding	235	chr5:130040400-130042834	annotated	CDS	-	-	26.11	5.65	-0.09	88.85	FALSE	TRUE	TRUE	FALSE	FALSE	FALSE	FALSE	TRUE	FALSE
CAGLLMTLK	chr5:130041871-130041897	XP_036020620.1	-	ENSMUST00000161094.8	ENSMUSG00000025533.16	Asl	-	chr5:130041871-130041897	chr5:130041838-130041897	13	1	exonic peptide	1824	protein_coding	protein_coding	235	chr5:130040400-130042834	annotated	CDS	-	-	26.11	5.65	-0.09	88.85	FALSE	TRUE	TRUE	FALSE	FALSE	FALSE	FALSE	TRUE	FALSE
DLILYGTKE	chr5:130042274-130042300	XP_036020620.1	-	ENSMUST00000161094.8	ENSMUSG00000025533.16	Asl	-	chr5:130042274-130042300	chr5:130042242-130042356	11	1	exonic peptide	1824	protein_coding	protein_coding	235	chr5:130040400-130042834	annotated	CDS	-	-	26.11	5.65	-0.09	88.85	FALSE	TRUE	TRUE	FALSE	FALSE	FALSE	FALSE	TRUE	FALSE
EFSFVQLSDAYSTGSSLMPQK	chr5:130042067-130042276	XP_036020620.1	-	ENSMUST00000161094.8	ENSMUSG00000025533.16	Asl	-	chr5:130042242-130042276,chr5:130042067-130042094	chr5:130042242-130042356,chr5:130042010-130042094	11,12	2	exon-spanning peptide	1824	protein_coding	protein_coding	235	chr5:130040400-130042834	annotated	CDS	-	-	26.11	5.65	-0.09	88.85	FALSE	TRUE	TRUE	FALSE	FALSE	FALSE	FALSE	TRUE	FALSE
EFSFVQLSDAYSTGSSLMPQKK	chr5:130042064-130042276	XP_036020620.1	-	ENSMUST00000161094.8	ENSMUSG00000025533.16	Asl	-	chr5:130042242-130042276,chr5:130042064-130042094	chr5:130042242-130042356,chr5:130042010-130042094	11,12	2	exon-spanning peptide	1824	protein_coding	protein_coding	235	chr5:130040400-130042834	annotated	CDS	-	-	26.11	5.65	-0.09	88.85	FALSE	TRUE	TRUE	FALSE	FALSE	FALSE	FALSE	TRUE	FALSE
GLPSTYNK	chr5:130041847-130041870	XP_036020620.1	-	ENSMUST00000161094.8	ENSMUSG00000025533.16	Asl	-	chr5:130041847-130041870	chr5:130041838-130041897	13	1	exonic peptide	1824	protein_coding	protein_coding	235	chr5:130040400-130042834	annotated	CDS	-	-	26.11	5.65	-0.09	88.85	FALSE	TRUE	TRUE	FALSE	FALSE	FALSE	FALSE	TRUE	FALSE
KNPDSLELIR	chr5:130042037-130042066	XP_036020620.1	-	ENSMUST00000161094.8	ENSMUSG00000025533.16	Asl	-	chr5:130042037-130042066	chr5:130042010-130042094	12	1	exonic peptide	1824	protein_coding	protein_coding	235	chr5:130040400-130042834	annotated	CDS	-	-	26.11	5.65	-0.09	88.85	FALSE	TRUE	TRUE	FALSE	FALSE	FALSE	FALSE	TRUE	FALSE
MAEDLILYGTK	chr5:130042277-130042309	XP_036020620.1	-	ENSMUST00000161094.8	ENSMUSG00000025533.16	Asl	-	chr5:130042277-130042309	chr5:130042242-130042356	11	1	exonic peptide	1824	protein_coding	protein_coding	235	chr5:130040400-130042834	annotated	CDS	-	-	26.11	5.65	-0.09	88.85	FALSE	TRUE	TRUE	FALSE	FALSE	FALSE	FALSE	TRUE	FALSE
NPDSLELIR	chr5:130042037-130042063	XP_036020620.1	-	ENSMUST00000161094.8	ENSMUSG00000025533.16	Asl	-	chr5:130042037-130042063	chr5:130042010-130042094	12	1	exonic peptide	1824	protein_coding	protein_coding	235	chr5:130040400-130042834	annotated	CDS	-	-	26.11	5.65	-0.09	88.85	FALSE	TRUE	TRUE	FALSE	FALSE	FALSE	FALSE	TRUE	FALSE
QALSPDMLATDLAYYLVR	chr5:130040897-130040950	XP_036020620.1	-	ENSMUST00000161094.8	ENSMUSG00000025533.16	Asl	-	chr5:130040897-130040950	chr5:130040891-130040971	15	1	exonic peptide	1824	protein_coding	protein_coding	235	chr5:130040400-130042834	annotated	CDS	-	-	26.11	5.65	-0.09	88.85	FALSE	TRUE	TRUE	FALSE	FALSE	FALSE	FALSE	TRUE	FALSE
QYSALGGTAKSSVE	chr5:130040445-130040486	XP_036020620.1	-	ENSMUST00000161094.8	ENSMUSG00000025533.16	Asl	-	chr5:130040445-130040486	chr5:130040099-130040541	17	1	exonic peptide	1824	protein_coding	protein_coding	235	chr5:130040400-130042834	annotated	CDS	-	-	26.11	5.65	-0.09	88.85	FALSE	TRUE	TRUE	FALSE	FALSE	FALSE	FALSE	TRUE	FALSE
SSVEWQIR	chr5:130040433-130040456	XP_036020620.1	-	ENSMUST00000161094.8	ENSMUSG00000025533.16	Asl	-	chr5:130040433-130040456	chr5:130040099-130040541	17	1	exonic peptide	1824	protein_coding	protein_coding	235	chr5:130040400-130042834	annotated	CDS	-	-	26.11	5.65	-0.09	88.85	FALSE	TRUE	TRUE	FALSE	FALSE	FALSE	FALSE	TRUE	FALSE
TKGVALNLLSLQE	chr5:130040720-130040758	XP_036020620.1	-	ENSMUST00000161094.8	ENSMUSG00000025533.16	Asl	-	chr5:130040720-130040758	chr5:130040706-130040812	16	1	exonic peptide	1824	protein_coding	protein_coding	235	chr5:130040400-130042834	annotated	CDS	-	-	26.11	5.65	-0.09	88.85	FALSE	TRUE	TRUE	FALSE	FALSE	FALSE	FALSE	TRUE	FALSE
DLKDYFSK	chr5:100115180-100115203	XP_036020649.1	-	ENSMUST00000112939.10	ENSMUSG00000000568.16	Hnrnpd	-	chr5:100115180-100115203	chr5:100115078-100115246	2	1	exonic peptide	1670	protein_coding	protein_coding	257	chr5:100110407-100115242	annotated	CDS	-	-	29.28	9.71	-1.02	43.93	FALSE	TRUE	TRUE	FALSE	FALSE	FALSE	FALSE	TRUE	FALSE
DQKEHKLNGKVI	chr5:100114001-100114036	XP_036020649.1	-	ENSMUST00000112939.10	ENSMUSG00000000568.16	Hnrnpd	-	chr5:100114001-100114036	chr5:100113881-100114042	3	1	exonic peptide	1670	protein_coding	protein_coding	257	chr5:100110407-100115242	annotated	CDS	-	-	29.28	9.71	-1.02	43.93	FALSE	TRUE	TRUE	FALSE	FALSE	FALSE	FALSE	TRUE	FALSE
DYFSKFGEVV	chr5:100115165-100115194	XP_036020649.1	-	ENSMUST00000112939.10	ENSMUSG00000000568.16	Hnrnpd	-	chr5:100115165-100115194	chr5:100115078-100115246	2	1	exonic peptide	1670	protein_coding	protein_coding	257	chr5:100110407-100115242	annotated	CDS	-	-	29.28	9.71	-1.02	43.93	FALSE	TRUE	TRUE	FALSE	FALSE	FALSE	FALSE	TRUE	FALSE
EEEPVKK	chr5:100112568-100112588	XP_036020649.1	-	ENSMUST00000112939.10	ENSMUSG00000000568.16	Hnrnpd	-	chr5:100112568-100112588	chr5:100112529-100112660	4	1	exonic peptide	1670	protein_coding	protein_coding	257	chr5:100110407-100115242	annotated	CDS	-	-	29.28	9.71	-1.02	43.93	FALSE	TRUE	FALSE	FALSE	FALSE	FALSE	FALSE	TRUE	FALSE
EEPVKKIME	chr5:100112559-100112585	XP_036020649.1	-	ENSMUST00000112939.10	ENSMUSG00000000568.16	Hnrnpd	-	chr5:100112559-100112585	chr5:100112529-100112660	4	1	exonic peptide	1670	protein_coding	protein_coding	257	chr5:100110407-100115242	annotated	CDS	-	-	29.28	9.71	-1.02	43.93	FALSE	TRUE	TRUE	FALSE	FALSE	FALSE	FALSE	TRUE	FALSE
EQYQQQQQWGSR	chr5:100111880-100111915	XP_036020649.1	-	ENSMUST00000112939.10	ENSMUSG00000000568.16	Hnrnpd	-	chr5:100111880-100111915	chr5:100111843-100111942	5	1	exonic peptide	1670	protein_coding	protein_coding	257	chr5:100110407-100115242	annotated	CDS	-	-	29.28	9.71	-1.02	43.93	FALSE	TRUE	TRUE	FALSE	FALSE	FALSE	FALSE	TRUE	FALSE
ESESVDKVMDQK	chr5:100114028-100115098	XP_036020649.1	-	ENSMUST00000112939.10	ENSMUSG00000000568.16	Hnrnpd	-	chr5:100115078-100115098,chr5:100114028-100114042	chr5:100115078-100115246,chr5:100113881-100114042	2,3	2	exon-spanning peptide	1670	protein_coding	protein_coding	257	chr5:100110407-100115242	annotated	CDS	-	-	29.28	9.71	-1.02	43.93	FALSE	TRUE	TRUE	FALSE	FALSE	FALSE	FALSE	TRUE	FALSE
EYFGGFGEVESIELPMDNK	chr5:100112628-100113904	XP_036020649.1	-	ENSMUST00000112939.10	ENSMUSG00000000568.16	Hnrnpd	-	chr5:100113881-100113904,chr5:100112628-100112660	chr5:100113881-100114042,chr5:100112529-100112660	3,4	2	exon-spanning peptide	1670	protein_coding	protein_coding	257	chr5:100110407-100115242	annotated	CDS	-	-	29.28	9.71	-1.02	43.93	FALSE	TRUE	TRUE	FALSE	FALSE	FALSE	FALSE	TRUE	FALSE
FGEVVDCTLK	chr5:100115150-100115179	XP_036020649.1	-	ENSMUST00000112939.10	ENSMUSG00000000568.16	Hnrnpd	-	chr5:100115150-100115179	chr5:100115078-100115246	2	1	exonic peptide	1670	protein_coding	protein_coding	257	chr5:100110407-100115242	annotated	CDS	-	-	29.28	9.71	-1.02	43.93	FALSE	TRUE	TRUE	FALSE	FALSE	FALSE	FALSE	TRUE	FALSE
GFCFITFKEEEPVK	chr5:100112571-100112612	XP_036020649.1	-	ENSMUST00000112939.10	ENSMUSG00000000568.16	Hnrnpd	-	chr5:100112571-100112612	chr5:100112529-100112660	4	1	exonic peptide	1670	protein_coding	protein_coding	257	chr5:100110407-100115242	annotated	CDS	-	-	29.28	9.71	-1.02	43.93	FALSE	TRUE	TRUE	FALSE	FALSE	FALSE	FALSE	TRUE	FALSE
GFCFITFKEEEPVKK	chr5:100112568-100112612	XP_036020649.1	-	ENSMUST00000112939.10	ENSMUSG00000000568.16	Hnrnpd	-	chr5:100112568-100112612	chr5:100112529-100112660	4	1	exonic peptide	1670	protein_coding	protein_coding	257	chr5:100110407-100115242	annotated	CDS	-	-	29.28	9.71	-1.02	43.93	FALSE	TRUE	TRUE	FALSE	FALSE	FALSE	FALSE	TRUE	FALSE
IFVGGLSPDTPEEK	chr5:100113911-100113952	XP_036020649.1	-	ENSMUST00000112939.10	ENSMUSG00000000568.16	Hnrnpd	-	chr5:100113911-100113952	chr5:100113881-100114042	3	1	exonic peptide	1670	protein_coding	protein_coding	257	chr5:100110407-100115242	annotated	CDS	-	-	29.28	9.71	-1.02	43.93	FALSE	TRUE	TRUE	FALSE	FALSE	FALSE	FALSE	TRUE	FALSE
IKVAMSKE	chr5:100111913-100111936	XP_036020649.1	-	ENSMUST00000112939.10	ENSMUSG00000000568.16	Hnrnpd	-	chr5:100111913-100111936	chr5:100111843-100111942	5	1	exonic peptide	1670	protein_coding	protein_coding	257	chr5:100110407-100115242	annotated	CDS	-	-	29.28	9.71	-1.02	43.93	FALSE	TRUE	TRUE	FALSE	FALSE	FALSE	FALSE	TRUE	FALSE
IREYFGGFGEVESIELPMDNK	chr5:100112628-100113910	XP_036020649.1	-	ENSMUST00000112939.10	ENSMUSG00000000568.16	Hnrnpd	-	chr5:100113881-100113910,chr5:100112628-100112660	chr5:100113881-100114042,chr5:100112529-100112660	3,4	2	exon-spanning peptide	1670	protein_coding	protein_coding	257	chr5:100110407-100115242	annotated	CDS	-	-	29.28	9.71	-1.02	43.93	FALSE	TRUE	TRUE	FALSE	FALSE	FALSE	FALSE	TRUE	FALSE
KIFVGGLSPDTPEEK	chr5:100113911-100113955	XP_036020649.1	-	ENSMUST00000112939.10	ENSMUSG00000000568.16	Hnrnpd	-	chr5:100113911-100113955	chr5:100113881-100114042	3	1	exonic peptide	1670	protein_coding	protein_coding	257	chr5:100110407-100115242	annotated	CDS	-	-	29.28	9.71	-1.02	43.93	FALSE	TRUE	TRUE	FALSE	FALSE	FALSE	FALSE	TRUE	FALSE
LDPITGR	chr5:100115129-100115149	XP_036020649.1	-	ENSMUST00000112939.10	ENSMUSG00000000568.16	Hnrnpd	-	chr5:100115129-100115149	chr5:100115078-100115246	2	1	exonic peptide	1670	protein_coding	protein_coding	257	chr5:100110407-100115242	annotated	CDS	-	-	29.28	9.71	-1.02	43.93	FALSE	TRUE	TRUE	FALSE	FALSE	FALSE	FALSE	TRUE	FALSE
LKDYFSKFGE	chr5:100115171-100115200	XP_036020649.1	-	ENSMUST00000112939.10	ENSMUSG00000000568.16	Hnrnpd	-	chr5:100115171-100115200	chr5:100115078-100115246	2	1	exonic peptide	1670	protein_coding	protein_coding	257	chr5:100110407-100115242	annotated	CDS	-	-	29.28	9.71	-1.02	43.93	FALSE	TRUE	TRUE	FALSE	FALSE	FALSE	FALSE	TRUE	FALSE
MFIGGLSWDTTK	chr5:100115207-100115242	XP_036020649.1	-	ENSMUST00000112939.10	ENSMUSG00000000568.16	Hnrnpd	-	chr5:100115207-100115242	chr5:100115078-100115246	2	1	exonic peptide	1670	protein_coding	protein_coding	257	chr5:100110407-100115242	annotated	CDS	-	-	29.28	9.71	-1.02	43.93	FALSE	TRUE	TRUE	FALSE	FALSE	FALSE	FALSE	TRUE	FALSE
MFIGGLSWDTTKK	chr5:100115204-100115242	XP_036020649.1	-	ENSMUST00000112939.10	ENSMUSG00000000568.16	Hnrnpd	-	chr5:100115204-100115242	chr5:100115078-100115246	2	1	exonic peptide	1670	protein_coding	protein_coding	257	chr5:100110407-100115242	annotated	CDS	-	-	29.28	9.71	-1.02	43.93	FALSE	TRUE	TRUE	FALSE	FALSE	FALSE	FALSE	TRUE	FALSE
SESVDKVMD	chr5:100114034-100115095	XP_036020649.1	-	ENSMUST00000112939.10	ENSMUSG00000000568.16	Hnrnpd	-	chr5:100115078-100115095,chr5:100114034-100114042	chr5:100115078-100115246,chr5:100113881-100114042	2,3	2	exon-spanning peptide	1670	protein_coding	protein_coding	257	chr5:100110407-100115242	annotated	CDS	-	-	29.28	9.71	-1.02	43.93	FALSE	TRUE	TRUE	FALSE	FALSE	FALSE	FALSE	TRUE	FALSE
SVDKVMDQKE	chr5:100114025-100115089	XP_036020649.1	-	ENSMUST00000112939.10	ENSMUSG00000000568.16	Hnrnpd	-	chr5:100115078-100115089,chr5:100114025-100114042	chr5:100115078-100115246,chr5:100113881-100114042	2,3	2	exon-spanning peptide	1670	protein_coding	protein_coding	257	chr5:100110407-100115242	annotated	CDS	-	-	29.28	9.71	-1.02	43.93	FALSE	TRUE	TRUE	FALSE	FALSE	FALSE	FALSE	TRUE	FALSE
YFGGFGE	chr5:100113881-100113901	XP_036020649.1	-	ENSMUST00000112939.10	ENSMUSG00000000568.16	Hnrnpd	-	chr5:100113881-100113901	chr5:100113881-100114042	3	1	exonic peptide	1670	protein_coding	protein_coding	257	chr5:100110407-100115242	annotated	CDS	-	-	29.28	9.71	-1.02	43.93	FALSE	TRUE	TRUE	FALSE	FALSE	FALSE	FALSE	TRUE	FALSE
YFGGFGEVE	chr5:100112655-100113901	XP_036020649.1	-	ENSMUST00000112939.10	ENSMUSG00000000568.16	Hnrnpd	-	chr5:100113881-100113901,chr5:100112655-100112660	chr5:100113881-100114042,chr5:100112529-100112660	3,4	2	exon-spanning peptide	1670	protein_coding	protein_coding	257	chr5:100110407-100115242	annotated	CDS	-	-	29.28	9.71	-1.02	43.93	FALSE	TRUE	TRUE	FALSE	FALSE	FALSE	FALSE	TRUE	FALSE
YHNVGLSK	chr5:100112529-100112552	XP_036020649.1	-	ENSMUST00000112939.10	ENSMUSG00000000568.16	Hnrnpd	-	chr5:100112529-100112552	chr5:100112529-100112660	4	1	exonic peptide	1670	protein_coding	protein_coding	257	chr5:100110407-100115242	annotated	CDS	-	-	29.28	9.71	-1.02	43.93	FALSE	TRUE	TRUE	FALSE	FALSE	FALSE	FALSE	TRUE	FALSE
DLKDYFSK	chr5:100115180-100115203	XP_036020649.1	-	ENSMUST00000172361.8	ENSMUSG00000000568.16	Hnrnpd	-	chr5:100115180-100115203	chr5:100115078-100115246	3	1	exonic peptide	6811	protein_coding	protein_coding	257	chr5:100110407-100115242	annotated	CDS	-	-	29.28	9.71	-1.02	43.93	FALSE	TRUE	TRUE	FALSE	FALSE	FALSE	FALSE	TRUE	FALSE
DQKEHKLNGKVI	chr5:100114001-100114036	XP_036020649.1	-	ENSMUST00000172361.8	ENSMUSG00000000568.16	Hnrnpd	-	chr5:100114001-100114036	chr5:100113881-100114042	4	1	exonic peptide	6811	protein_coding	protein_coding	257	chr5:100110407-100115242	annotated	CDS	-	-	29.28	9.71	-1.02	43.93	FALSE	TRUE	TRUE	FALSE	FALSE	FALSE	FALSE	TRUE	FALSE
DYFSKFGEVV	chr5:100115165-100115194	XP_036020649.1	-	ENSMUST00000172361.8	ENSMUSG00000000568.16	Hnrnpd	-	chr5:100115165-100115194	chr5:100115078-100115246	3	1	exonic peptide	6811	protein_coding	protein_coding	257	chr5:100110407-100115242	annotated	CDS	-	-	29.28	9.71	-1.02	43.93	FALSE	TRUE	TRUE	FALSE	FALSE	FALSE	FALSE	TRUE	FALSE
EEEPVKK	chr5:100112568-100112588	XP_036020649.1	-	ENSMUST00000172361.8	ENSMUSG00000000568.16	Hnrnpd	-	chr5:100112568-100112588	chr5:100112529-100112660	5	1	exonic peptide	6811	protein_coding	protein_coding	257	chr5:100110407-100115242	annotated	CDS	-	-	29.28	9.71	-1.02	43.93	FALSE	TRUE	FALSE	FALSE	FALSE	FALSE	FALSE	TRUE	FALSE
EEPVKKIME	chr5:100112559-100112585	XP_036020649.1	-	ENSMUST00000172361.8	ENSMUSG00000000568.16	Hnrnpd	-	chr5:100112559-100112585	chr5:100112529-100112660	5	1	exonic peptide	6811	protein_coding	protein_coding	257	chr5:100110407-100115242	annotated	CDS	-	-	29.28	9.71	-1.02	43.93	FALSE	TRUE	TRUE	FALSE	FALSE	FALSE	FALSE	TRUE	FALSE
EQYQQQQQWGSR	chr5:100111880-100111915	XP_036020649.1	-	ENSMUST00000172361.8	ENSMUSG00000000568.16	Hnrnpd	-	chr5:100111880-100111915	chr5:100111843-100111942	6	1	exonic peptide	6811	protein_coding	protein_coding	257	chr5:100110407-100115242	annotated	CDS	-	-	29.28	9.71	-1.02	43.93	FALSE	TRUE	TRUE	FALSE	FALSE	FALSE	FALSE	TRUE	FALSE
ESESVDKVMDQK	chr5:100114028-100115098	XP_036020649.1	-	ENSMUST00000172361.8	ENSMUSG00000000568.16	Hnrnpd	-	chr5:100115078-100115098,chr5:100114028-100114042	chr5:100115078-100115246,chr5:100113881-100114042	3,4	2	exon-spanning peptide	6811	protein_coding	protein_coding	257	chr5:100110407-100115242	annotated	CDS	-	-	29.28	9.71	-1.02	43.93	FALSE	TRUE	TRUE	FALSE	FALSE	FALSE	FALSE	TRUE	FALSE
EYFGGFGEVESIELPMDNK	chr5:100112628-100113904	XP_036020649.1	-	ENSMUST00000172361.8	ENSMUSG00000000568.16	Hnrnpd	-	chr5:100113881-100113904,chr5:100112628-100112660	chr5:100113881-100114042,chr5:100112529-100112660	4,5	2	exon-spanning peptide	6811	protein_coding	protein_coding	257	chr5:100110407-100115242	annotated	CDS	-	-	29.28	9.71	-1.02	43.93	FALSE	TRUE	TRUE	FALSE	FALSE	FALSE	FALSE	TRUE	FALSE
FGEVVDCTLK	chr5:100115150-100115179	XP_036020649.1	-	ENSMUST00000172361.8	ENSMUSG00000000568.16	Hnrnpd	-	chr5:100115150-100115179	chr5:100115078-100115246	3	1	exonic peptide	6811	protein_coding	protein_coding	257	chr5:100110407-100115242	annotated	CDS	-	-	29.28	9.71	-1.02	43.93	FALSE	TRUE	TRUE	FALSE	FALSE	FALSE	FALSE	TRUE	FALSE
GFCFITFKEEEPVK	chr5:100112571-100112612	XP_036020649.1	-	ENSMUST00000172361.8	ENSMUSG00000000568.16	Hnrnpd	-	chr5:100112571-100112612	chr5:100112529-100112660	5	1	exonic peptide	6811	protein_coding	protein_coding	257	chr5:100110407-100115242	annotated	CDS	-	-	29.28	9.71	-1.02	43.93	FALSE	TRUE	TRUE	FALSE	FALSE	FALSE	FALSE	TRUE	FALSE
GFCFITFKEEEPVKK	chr5:100112568-100112612	XP_036020649.1	-	ENSMUST00000172361.8	ENSMUSG00000000568.16	Hnrnpd	-	chr5:100112568-100112612	chr5:100112529-100112660	5	1	exonic peptide	6811	protein_coding	protein_coding	257	chr5:100110407-100115242	annotated	CDS	-	-	29.28	9.71	-1.02	43.93	FALSE	TRUE	TRUE	FALSE	FALSE	FALSE	FALSE	TRUE	FALSE
IFVGGLSPDTPEEK	chr5:100113911-100113952	XP_036020649.1	-	ENSMUST00000172361.8	ENSMUSG00000000568.16	Hnrnpd	-	chr5:100113911-100113952	chr5:100113881-100114042	4	1	exonic peptide	6811	protein_coding	protein_coding	257	chr5:100110407-100115242	annotated	CDS	-	-	29.28	9.71	-1.02	43.93	FALSE	TRUE	TRUE	FALSE	FALSE	FALSE	FALSE	TRUE	FALSE
IKVAMSKE	chr5:100111913-100111936	XP_036020649.1	-	ENSMUST00000172361.8	ENSMUSG00000000568.16	Hnrnpd	-	chr5:100111913-100111936	chr5:100111843-100111942	6	1	exonic peptide	6811	protein_coding	protein_coding	257	chr5:100110407-100115242	annotated	CDS	-	-	29.28	9.71	-1.02	43.93	FALSE	TRUE	TRUE	FALSE	FALSE	FALSE	FALSE	TRUE	FALSE
IREYFGGFGEVESIELPMDNK	chr5:100112628-100113910	XP_036020649.1	-	ENSMUST00000172361.8	ENSMUSG00000000568.16	Hnrnpd	-	chr5:100113881-100113910,chr5:100112628-100112660	chr5:100113881-100114042,chr5:100112529-100112660	4,5	2	exon-spanning peptide	6811	protein_coding	protein_coding	257	chr5:100110407-100115242	annotated	CDS	-	-	29.28	9.71	-1.02	43.93	FALSE	TRUE	TRUE	FALSE	FALSE	FALSE	FALSE	TRUE	FALSE
KIFVGGLSPDTPEEK	chr5:100113911-100113955	XP_036020649.1	-	ENSMUST00000172361.8	ENSMUSG00000000568.16	Hnrnpd	-	chr5:100113911-100113955	chr5:100113881-100114042	4	1	exonic peptide	6811	protein_coding	protein_coding	257	chr5:100110407-100115242	annotated	CDS	-	-	29.28	9.71	-1.02	43.93	FALSE	TRUE	TRUE	FALSE	FALSE	FALSE	FALSE	TRUE	FALSE
LDPITGR	chr5:100115129-100115149	XP_036020649.1	-	ENSMUST00000172361.8	ENSMUSG00000000568.16	Hnrnpd	-	chr5:100115129-100115149	chr5:100115078-100115246	3	1	exonic peptide	6811	protein_coding	protein_coding	257	chr5:100110407-100115242	annotated	CDS	-	-	29.28	9.71	-1.02	43.93	FALSE	TRUE	TRUE	FALSE	FALSE	FALSE	FALSE	TRUE	FALSE
LKDYFSKFGE	chr5:100115171-100115200	XP_036020649.1	-	ENSMUST00000172361.8	ENSMUSG00000000568.16	Hnrnpd	-	chr5:100115171-100115200	chr5:100115078-100115246	3	1	exonic peptide	6811	protein_coding	protein_coding	257	chr5:100110407-100115242	annotated	CDS	-	-	29.28	9.71	-1.02	43.93	FALSE	TRUE	TRUE	FALSE	FALSE	FALSE	FALSE	TRUE	FALSE
MFIGGLSWDTTK	chr5:100115207-100115242	XP_036020649.1	-	ENSMUST00000172361.8	ENSMUSG00000000568.16	Hnrnpd	-	chr5:100115207-100115242	chr5:100115078-100115246	3	1	exonic peptide	6811	protein_coding	protein_coding	257	chr5:100110407-100115242	annotated	CDS	-	-	29.28	9.71	-1.02	43.93	FALSE	TRUE	TRUE	FALSE	FALSE	FALSE	FALSE	TRUE	FALSE
MFIGGLSWDTTKK	chr5:100115204-100115242	XP_036020649.1	-	ENSMUST00000172361.8	ENSMUSG00000000568.16	Hnrnpd	-	chr5:100115204-100115242	chr5:100115078-100115246	3	1	exonic peptide	6811	protein_coding	protein_coding	257	chr5:100110407-100115242	annotated	CDS	-	-	29.28	9.71	-1.02	43.93	FALSE	TRUE	TRUE	FALSE	FALSE	FALSE	FALSE	TRUE	FALSE
SESVDKVMD	chr5:100114034-100115095	XP_036020649.1	-	ENSMUST00000172361.8	ENSMUSG00000000568.16	Hnrnpd	-	chr5:100115078-100115095,chr5:100114034-100114042	chr5:100115078-100115246,chr5:100113881-100114042	3,4	2	exon-spanning peptide	6811	protein_coding	protein_coding	257	chr5:100110407-100115242	annotated	CDS	-	-	29.28	9.71	-1.02	43.93	FALSE	TRUE	TRUE	FALSE	FALSE	FALSE	FALSE	TRUE	FALSE
SVDKVMDQKE	chr5:100114025-100115089	XP_036020649.1	-	ENSMUST00000172361.8	ENSMUSG00000000568.16	Hnrnpd	-	chr5:100115078-100115089,chr5:100114025-100114042	chr5:100115078-100115246,chr5:100113881-100114042	3,4	2	exon-spanning peptide	6811	protein_coding	protein_coding	257	chr5:100110407-100115242	annotated	CDS	-	-	29.28	9.71	-1.02	43.93	FALSE	TRUE	TRUE	FALSE	FALSE	FALSE	FALSE	TRUE	FALSE
YFGGFGE	chr5:100113881-100113901	XP_036020649.1	-	ENSMUST00000172361.8	ENSMUSG00000000568.16	Hnrnpd	-	chr5:100113881-100113901	chr5:100113881-100114042	4	1	exonic peptide	6811	protein_coding	protein_coding	257	chr5:100110407-100115242	annotated	CDS	-	-	29.28	9.71	-1.02	43.93	FALSE	TRUE	TRUE	FALSE	FALSE	FALSE	FALSE	TRUE	FALSE
YFGGFGEVE	chr5:100112655-100113901	XP_036020649.1	-	ENSMUST00000172361.8	ENSMUSG00000000568.16	Hnrnpd	-	chr5:100113881-100113901,chr5:100112655-100112660	chr5:100113881-100114042,chr5:100112529-100112660	4,5	2	exon-spanning peptide	6811	protein_coding	protein_coding	257	chr5:100110407-100115242	annotated	CDS	-	-	29.28	9.71	-1.02	43.93	FALSE	TRUE	TRUE	FALSE	FALSE	FALSE	FALSE	TRUE	FALSE
YHNVGLSK	chr5:100112529-100112552	XP_036020649.1	-	ENSMUST00000172361.8	ENSMUSG00000000568.16	Hnrnpd	-	chr5:100112529-100112552	chr5:100112529-100112660	5	1	exonic peptide	6811	protein_coding	protein_coding	257	chr5:100110407-100115242	annotated	CDS	-	-	29.28	9.71	-1.02	43.93	FALSE	TRUE	TRUE	FALSE	FALSE	FALSE	FALSE	TRUE	FALSE
AEETCMK	chr5:150464351-150464371	XP_036020652.1	-	ENSMUST00000044620.11	ENSMUSG00000041147.11	Brca2	+	chr5:150464351-150464371	chr5:150462114-150466922	11	1	exonic peptide	10724	protein_coding	protein_coding	3146	chr5:150455810-150492973	annotated	CDS	-	-	349.97	6.57	-0.68	69.35	FALSE	TRUE	TRUE	FALSE	FALSE	FALSE	FALSE	TRUE	FALSE
AIQVSDASLEK	chr5:150466049-150466081	XP_036020652.1	-	ENSMUST00000044620.11	ENSMUSG00000041147.11	Brca2	+	chr5:150466049-150466081	chr5:150462114-150466922	11	1	exonic peptide	10724	protein_coding	protein_coding	3146	chr5:150455810-150492973	annotated	CDS	-	-	349.97	6.57	-0.68	69.35	FALSE	TRUE	TRUE	FALSE	FALSE	FALSE	FALSE	TRUE	FALSE
ALDFLSR	chr5:150492563-150492583	XP_036020652.1	-	ENSMUST00000044620.11	ENSMUSG00000041147.11	Brca2	+	chr5:150492563-150492583	chr5:150492404-150493211	27	1	exonic peptide	10724	protein_coding	protein_coding	3146	chr5:150455810-150492973	annotated	CDS	-	-	349.97	6.57	-0.68	69.35	FALSE	TRUE	TRUE	FALSE	FALSE	FALSE	FALSE	TRUE	FALSE
DYTEKSRNNIEQHQKGTE	chr5:150463028-150463081	XP_036020652.1	-	ENSMUST00000044620.11	ENSMUSG00000041147.11	Brca2	+	chr5:150463028-150463081	chr5:150462114-150466922	11	1	exonic peptide	10724	protein_coding	protein_coding	3146	chr5:150455810-150492973	annotated	CDS	-	-	349.97	6.57	-0.68	69.35	FALSE	TRUE	TRUE	FALSE	FALSE	FALSE	FALSE	TRUE	FALSE
FDLIRTE	chr5:150466343-150466363	XP_036020652.1	-	ENSMUST00000044620.11	ENSMUSG00000041147.11	Brca2	+	chr5:150466343-150466363	chr5:150462114-150466922	11	1	exonic peptide	10724	protein_coding	protein_coding	3146	chr5:150455810-150492973	annotated	CDS	-	-	349.97	6.57	-0.68	69.35	FALSE	TRUE	TRUE	FALSE	FALSE	FALSE	FALSE	TRUE	FALSE
GDSDLPADQGSK	chr5:150464225-150464260	XP_036020652.1	-	ENSMUST00000044620.11	ENSMUSG00000041147.11	Brca2	+	chr5:150464225-150464260	chr5:150462114-150466922	11	1	exonic peptide	10724	protein_coding	protein_coding	3146	chr5:150455810-150492973	annotated	CDS	-	-	349.97	6.57	-0.68	69.35	FALSE	TRUE	TRUE	FALSE	FALSE	FALSE	FALSE	TRUE	FALSE
HAIENIDTFYK	chr5:150490583-150491092	XP_036020652.1	-	ENSMUST00000044620.11	ENSMUSG00000041147.11	Brca2	+	chr5:150490583-150490594,chr5:150491072-150491092	chr5:150490353-150490594,chr5:150491072-150491233	25,26	2	exon-spanning peptide	10724	protein_coding	protein_coding	3146	chr5:150455810-150492973	annotated	CDS	-	-	349.97	6.57	-0.68	69.35	FALSE	TRUE	TRUE	FALSE	FALSE	FALSE	FALSE	TRUE	FALSE
ITLPHISSHSQNISEDFIDMK	chr5:150459933-150459995	XP_036020652.1	-	ENSMUST00000044620.11	ENSMUSG00000041147.11	Brca2	+	chr5:150459933-150459995	chr5:150459496-150460602	10	1	exonic peptide	10724	protein_coding	protein_coding	3146	chr5:150455810-150492973	annotated	CDS	-	-	349.97	6.57	-0.68	69.35	FALSE	TRUE	TRUE	FALSE	FALSE	FALSE	FALSE	TRUE	FALSE
KSLPHISSLPEPE	chr5:150460026-150460064	XP_036020652.1	-	ENSMUST00000044620.11	ENSMUSG00000041147.11	Brca2	+	chr5:150460026-150460064	chr5:150459496-150460602	10	1	exonic peptide	10724	protein_coding	protein_coding	3146	chr5:150455810-150492973	annotated	CDS	-	-	349.97	6.57	-0.68	69.35	FALSE	TRUE	TRUE	FALSE	FALSE	FALSE	FALSE	TRUE	FALSE
LEALFTK	chr5:150480662-150480682	XP_036020652.1	-	ENSMUST00000044620.11	ENSMUSG00000041147.11	Brca2	+	chr5:150480662-150480682	chr5:150480566-150480710	20	1	exonic peptide	10724	protein_coding	protein_coding	3146	chr5:150455810-150492973	annotated	CDS	-	-	349.97	6.57	-0.68	69.35	FALSE	TRUE	FALSE	FALSE	FALSE	FALSE	FALSE	TRUE	FALSE
LIHVLEGDSPK	chr5:150491108-150491140	XP_036020652.1	-	ENSMUST00000044620.11	ENSMUSG00000041147.11	Brca2	+	chr5:150491108-150491140	chr5:150491072-150491233	26	1	exonic peptide	10724	protein_coding	protein_coding	3146	chr5:150455810-150492973	annotated	CDS	-	-	349.97	6.57	-0.68	69.35	FALSE	TRUE	TRUE	FALSE	FALSE	FALSE	FALSE	TRUE	FALSE
LVTVSESALHK	chr5:150466289-150466321	XP_036020652.1	-	ENSMUST00000044620.11	ENSMUSG00000041147.11	Brca2	+	chr5:150466289-150466321	chr5:150462114-150466922	11	1	exonic peptide	10724	protein_coding	protein_coding	3146	chr5:150455810-150492973	annotated	CDS	-	-	349.97	6.57	-0.68	69.35	FALSE	TRUE	TRUE	FALSE	FALSE	FALSE	FALSE	TRUE	FALSE
MLGDSSGK	chr5:150459507-150459530	XP_036020652.1	-	ENSMUST00000044620.11	ENSMUSG00000041147.11	Brca2	+	chr5:150459507-150459530	chr5:150459496-150460602	10	1	exonic peptide	10724	protein_coding	protein_coding	3146	chr5:150455810-150492973	annotated	CDS	-	-	349.97	6.57	-0.68	69.35	FALSE	TRUE	TRUE	FALSE	FALSE	FALSE	FALSE	TRUE	FALSE
NLFDETQYVR	chr5:150464789-150464818	XP_036020652.1	-	ENSMUST00000044620.11	ENSMUSG00000041147.11	Brca2	+	chr5:150464789-150464818	chr5:150462114-150466922	11	1	exonic peptide	10724	protein_coding	protein_coding	3146	chr5:150455810-150492973	annotated	CDS	-	-	349.97	6.57	-0.68	69.35	FALSE	TRUE	TRUE	FALSE	FALSE	FALSE	FALSE	TRUE	FALSE
SLLNEFDR	chr5:150468380-150468403	XP_036020652.1	-	ENSMUST00000044620.11	ENSMUSG00000041147.11	Brca2	+	chr5:150468380-150468403	chr5:150468360-150468455	12	1	exonic peptide	10724	protein_coding	protein_coding	3146	chr5:150455810-150492973	annotated	CDS	-	-	349.97	6.57	-0.68	69.35	FALSE	TRUE	TRUE	FALSE	FALSE	FALSE	FALSE	TRUE	FALSE
SPSSPIVSILPAHDVSATR	chr5:150472057-150472113	XP_036020652.1	-	ENSMUST00000044620.11	ENSMUSG00000041147.11	Brca2	+	chr5:150472057-150472113	chr5:150471954-150472300	14	1	exonic peptide	10724	protein_coding	protein_coding	3146	chr5:150455810-150492973	annotated	CDS	-	-	349.97	6.57	-0.68	69.35	FALSE	TRUE	TRUE	FALSE	FALSE	FALSE	FALSE	TRUE	FALSE
SVNIFNR	chr5:150464492-150464512	XP_036020652.1	-	ENSMUST00000044620.11	ENSMUSG00000041147.11	Brca2	+	chr5:150464492-150464512	chr5:150462114-150466922	11	1	exonic peptide	10724	protein_coding	protein_coding	3146	chr5:150455810-150492973	annotated	CDS	-	-	349.97	6.57	-0.68	69.35	FALSE	TRUE	TRUE	FALSE	FALSE	FALSE	FALSE	TRUE	FALSE
TEHTLQHSPIPEDVSK	chr5:150466358-150466405	XP_036020652.1	-	ENSMUST00000044620.11	ENSMUSG00000041147.11	Brca2	+	chr5:150466358-150466405	chr5:150462114-150466922	11	1	exonic peptide	10724	protein_coding	protein_coding	3146	chr5:150455810-150492973	annotated	CDS	-	-	349.97	6.57	-0.68	69.35	FALSE	TRUE	TRUE	FALSE	FALSE	FALSE	FALSE	TRUE	FALSE
TFSDVPVK	chr5:150466691-150466714	XP_036020652.1	-	ENSMUST00000044620.11	ENSMUSG00000041147.11	Brca2	+	chr5:150466691-150466714	chr5:150462114-150466922	11	1	exonic peptide	10724	protein_coding	protein_coding	3146	chr5:150455810-150492973	annotated	CDS	-	-	349.97	6.57	-0.68	69.35	FALSE	TRUE	TRUE	FALSE	FALSE	FALSE	FALSE	TRUE	FALSE
AEETCMK	chr5:150464351-150464371	XP_036020652.1	-	ENSMUST00000202313.2	ENSMUSG00000041147.11	Brca2	+	chr5:150464351-150464371	chr5:150462114-150466922	11	1	exonic peptide	10517	protein_coding	protein_coding	3146	chr5:150455810-150492973	annotated	CDS	-	-	349.97	6.57	-0.68	69.35	FALSE	TRUE	TRUE	FALSE	FALSE	FALSE	FALSE	TRUE	FALSE
AIQVSDASLEK	chr5:150466049-150466081	XP_036020652.1	-	ENSMUST00000202313.2	ENSMUSG00000041147.11	Brca2	+	chr5:150466049-150466081	chr5:150462114-150466922	11	1	exonic peptide	10517	protein_coding	protein_coding	3146	chr5:150455810-150492973	annotated	CDS	-	-	349.97	6.57	-0.68	69.35	FALSE	TRUE	TRUE	FALSE	FALSE	FALSE	FALSE	TRUE	FALSE
ALDFLSR	chr5:150492563-150492583	XP_036020652.1	-	ENSMUST00000202313.2	ENSMUSG00000041147.11	Brca2	+	chr5:150492563-150492583	chr5:150492404-150493212	27	1	exonic peptide	10517	protein_coding	protein_coding	3146	chr5:150455810-150492973	annotated	CDS	-	-	349.97	6.57	-0.68	69.35	FALSE	TRUE	TRUE	FALSE	FALSE	FALSE	FALSE	TRUE	FALSE
DYTEKSRNNIEQHQKGTE	chr5:150463028-150463081	XP_036020652.1	-	ENSMUST00000202313.2	ENSMUSG00000041147.11	Brca2	+	chr5:150463028-150463081	chr5:150462114-150466922	11	1	exonic peptide	10517	protein_coding	protein_coding	3146	chr5:150455810-150492973	annotated	CDS	-	-	349.97	6.57	-0.68	69.35	FALSE	TRUE	TRUE	FALSE	FALSE	FALSE	FALSE	TRUE	FALSE
FDLIRTE	chr5:150466343-150466363	XP_036020652.1	-	ENSMUST00000202313.2	ENSMUSG00000041147.11	Brca2	+	chr5:150466343-150466363	chr5:150462114-150466922	11	1	exonic peptide	10517	protein_coding	protein_coding	3146	chr5:150455810-150492973	annotated	CDS	-	-	349.97	6.57	-0.68	69.35	FALSE	TRUE	TRUE	FALSE	FALSE	FALSE	FALSE	TRUE	FALSE
GDSDLPADQGSK	chr5:150464225-150464260	XP_036020652.1	-	ENSMUST00000202313.2	ENSMUSG00000041147.11	Brca2	+	chr5:150464225-150464260	chr5:150462114-150466922	11	1	exonic peptide	10517	protein_coding	protein_coding	3146	chr5:150455810-150492973	annotated	CDS	-	-	349.97	6.57	-0.68	69.35	FALSE	TRUE	TRUE	FALSE	FALSE	FALSE	FALSE	TRUE	FALSE
HAIENIDTFYK	chr5:150490583-150491092	XP_036020652.1	-	ENSMUST00000202313.2	ENSMUSG00000041147.11	Brca2	+	chr5:150490583-150490594,chr5:150491072-150491092	chr5:150490353-150490594,chr5:150491072-150491233	25,26	2	exon-spanning peptide	10517	protein_coding	protein_coding	3146	chr5:150455810-150492973	annotated	CDS	-	-	349.97	6.57	-0.68	69.35	FALSE	TRUE	TRUE	FALSE	FALSE	FALSE	FALSE	TRUE	FALSE
ITLPHISSHSQNISEDFIDMK	chr5:150459933-150459995	XP_036020652.1	-	ENSMUST00000202313.2	ENSMUSG00000041147.11	Brca2	+	chr5:150459933-150459995	chr5:150459496-150460602	10	1	exonic peptide	10517	protein_coding	protein_coding	3146	chr5:150455810-150492973	annotated	CDS	-	-	349.97	6.57	-0.68	69.35	FALSE	TRUE	TRUE	FALSE	FALSE	FALSE	FALSE	TRUE	FALSE
KSLPHISSLPEPE	chr5:150460026-150460064	XP_036020652.1	-	ENSMUST00000202313.2	ENSMUSG00000041147.11	Brca2	+	chr5:150460026-150460064	chr5:150459496-150460602	10	1	exonic peptide	10517	protein_coding	protein_coding	3146	chr5:150455810-150492973	annotated	CDS	-	-	349.97	6.57	-0.68	69.35	FALSE	TRUE	TRUE	FALSE	FALSE	FALSE	FALSE	TRUE	FALSE
LEALFTK	chr5:150480662-150480682	XP_036020652.1	-	ENSMUST00000202313.2	ENSMUSG00000041147.11	Brca2	+	chr5:150480662-150480682	chr5:150480566-150480710	20	1	exonic peptide	10517	protein_coding	protein_coding	3146	chr5:150455810-150492973	annotated	CDS	-	-	349.97	6.57	-0.68	69.35	FALSE	TRUE	FALSE	FALSE	FALSE	FALSE	FALSE	TRUE	FALSE
LIHVLEGDSPK	chr5:150491108-150491140	XP_036020652.1	-	ENSMUST00000202313.2	ENSMUSG00000041147.11	Brca2	+	chr5:150491108-150491140	chr5:150491072-150491233	26	1	exonic peptide	10517	protein_coding	protein_coding	3146	chr5:150455810-150492973	annotated	CDS	-	-	349.97	6.57	-0.68	69.35	FALSE	TRUE	TRUE	FALSE	FALSE	FALSE	FALSE	TRUE	FALSE
LVTVSESALHK	chr5:150466289-150466321	XP_036020652.1	-	ENSMUST00000202313.2	ENSMUSG00000041147.11	Brca2	+	chr5:150466289-150466321	chr5:150462114-150466922	11	1	exonic peptide	10517	protein_coding	protein_coding	3146	chr5:150455810-150492973	annotated	CDS	-	-	349.97	6.57	-0.68	69.35	FALSE	TRUE	TRUE	FALSE	FALSE	FALSE	FALSE	TRUE	FALSE
MLGDSSGK	chr5:150459507-150459530	XP_036020652.1	-	ENSMUST00000202313.2	ENSMUSG00000041147.11	Brca2	+	chr5:150459507-150459530	chr5:150459496-150460602	10	1	exonic peptide	10517	protein_coding	protein_coding	3146	chr5:150455810-150492973	annotated	CDS	-	-	349.97	6.57	-0.68	69.35	FALSE	TRUE	TRUE	FALSE	FALSE	FALSE	FALSE	TRUE	FALSE
NLFDETQYVR	chr5:150464789-150464818	XP_036020652.1	-	ENSMUST00000202313.2	ENSMUSG00000041147.11	Brca2	+	chr5:150464789-150464818	chr5:150462114-150466922	11	1	exonic peptide	10517	protein_coding	protein_coding	3146	chr5:150455810-150492973	annotated	CDS	-	-	349.97	6.57	-0.68	69.35	FALSE	TRUE	TRUE	FALSE	FALSE	FALSE	FALSE	TRUE	FALSE
SLLNEFDR	chr5:150468380-150468403	XP_036020652.1	-	ENSMUST00000202313.2	ENSMUSG00000041147.11	Brca2	+	chr5:150468380-150468403	chr5:150468360-150468455	12	1	exonic peptide	10517	protein_coding	protein_coding	3146	chr5:150455810-150492973	annotated	CDS	-	-	349.97	6.57	-0.68	69.35	FALSE	TRUE	TRUE	FALSE	FALSE	FALSE	FALSE	TRUE	FALSE
SPSSPIVSILPAHDVSATR	chr5:150472057-150472113	XP_036020652.1	-	ENSMUST00000202313.2	ENSMUSG00000041147.11	Brca2	+	chr5:150472057-150472113	chr5:150471954-150472300	14	1	exonic peptide	10517	protein_coding	protein_coding	3146	chr5:150455810-150492973	annotated	CDS	-	-	349.97	6.57	-0.68	69.35	FALSE	TRUE	TRUE	FALSE	FALSE	FALSE	FALSE	TRUE	FALSE
SVNIFNR	chr5:150464492-150464512	XP_036020652.1	-	ENSMUST00000202313.2	ENSMUSG00000041147.11	Brca2	+	chr5:150464492-150464512	chr5:150462114-150466922	11	1	exonic peptide	10517	protein_coding	protein_coding	3146	chr5:150455810-150492973	annotated	CDS	-	-	349.97	6.57	-0.68	69.35	FALSE	TRUE	TRUE	FALSE	FALSE	FALSE	FALSE	TRUE	FALSE
TEHTLQHSPIPEDVSK	chr5:150466358-150466405	XP_036020652.1	-	ENSMUST00000202313.2	ENSMUSG00000041147.11	Brca2	+	chr5:150466358-150466405	chr5:150462114-150466922	11	1	exonic peptide	10517	protein_coding	protein_coding	3146	chr5:150455810-150492973	annotated	CDS	-	-	349.97	6.57	-0.68	69.35	FALSE	TRUE	TRUE	FALSE	FALSE	FALSE	FALSE	TRUE	FALSE
TFSDVPVK	chr5:150466691-150466714	XP_036020652.1	-	ENSMUST00000202313.2	ENSMUSG00000041147.11	Brca2	+	chr5:150466691-150466714	chr5:150462114-150466922	11	1	exonic peptide	10517	protein_coding	protein_coding	3146	chr5:150455810-150492973	annotated	CDS	-	-	349.97	6.57	-0.68	69.35	FALSE	TRUE	TRUE	FALSE	FALSE	FALSE	FALSE	TRUE	FALSE
ELGIEESLPETAADK	chr5:76388718-76388762	XP_036020664.1	-	ENSMUST00000075159.5	ENSMUSG00000029238.12	Clock	-	chr5:76388718-76388762	chr5:76388718-76388793	15	1	exonic peptide	7478	protein_coding	protein_coding	730	chr5:76364549-76402283	annotated	CDS	-	-	82.04	6.98	-0.66	66.49	FALSE	TRUE	TRUE	FALSE	FALSE	FALSE	FALSE	TRUE	FALSE
EPSTYEYVR	chr5:76393300-76393326	XP_036020664.1	-	ENSMUST00000075159.5	ENSMUSG00000029238.12	Clock	-	chr5:76393300-76393326	chr5:76393269-76393382	10	1	exonic peptide	7478	protein_coding	protein_coding	730	chr5:76364549-76402283	annotated	CDS	-	-	82.04	6.98	-0.66	66.49	FALSE	TRUE	TRUE	FALSE	FALSE	FALSE	FALSE	TRUE	FALSE
FDHSPTPSASSR	chr5:76384911-76384946	XP_036020664.1	-	ENSMUST00000075159.5	ENSMUSG00000029238.12	Clock	-	chr5:76384911-76384946	chr5:76384868-76385009	16	1	exonic peptide	7478	protein_coding	protein_coding	730	chr5:76364549-76402283	annotated	CDS	-	-	82.04	6.98	-0.66	66.49	FALSE	TRUE	TRUE	FALSE	FALSE	FALSE	FALSE	TRUE	FALSE
FSQGQQLVTK	chr5:76375044-76375073	XP_036020664.1	-	ENSMUST00000075159.5	ENSMUSG00000029238.12	Clock	-	chr5:76375044-76375073	chr5:76374780-76375074	22	1	exonic peptide	7478	protein_coding	protein_coding	730	chr5:76364549-76402283	annotated	CDS	-	-	82.04	6.98	-0.66	66.49	FALSE	TRUE	TRUE	FALSE	FALSE	FALSE	FALSE	TRUE	FALSE
HRTDSLTDPSK	chr5:76364561-76364593	XP_036020664.1	-	ENSMUST00000075159.5	ENSMUSG00000029238.12	Clock	-	chr5:76364561-76364593	chr5:76360024-76364725	23	1	exonic peptide	7478	protein_coding	protein_coding	730	chr5:76364549-76402283	annotated	CDS	-	-	82.04	6.98	-0.66	66.49	FALSE	TRUE	TRUE	FALSE	FALSE	FALSE	FALSE	TRUE	FALSE
ILSTHLLESDSLTPEYLK	chr5:76396190-76396243	XP_036020664.1	-	ENSMUST00000075159.5	ENSMUSG00000029238.12	Clock	-	chr5:76396190-76396243	chr5:76396189-76396309	9	1	exonic peptide	7478	protein_coding	protein_coding	730	chr5:76364549-76402283	annotated	CDS	-	-	82.04	6.98	-0.66	66.49	FALSE	TRUE	TRUE	FALSE	FALSE	FALSE	FALSE	TRUE	FALSE
IPTDTSTPPR	chr5:76384186-76384215	XP_036020664.1	-	ENSMUST00000075159.5	ENSMUSG00000029238.12	Clock	-	chr5:76384186-76384215	chr5:76384129-76384229	17	1	exonic peptide	7478	protein_coding	protein_coding	730	chr5:76364549-76402283	annotated	CDS	-	-	82.04	6.98	-0.66	66.49	FALSE	TRUE	TRUE	FALSE	FALSE	FALSE	FALSE	TRUE	FALSE
KSSHTAVSDPSSTPTK	chr5:76384216-76384901	XP_036020664.1	-	ENSMUST00000075159.5	ENSMUSG00000029238.12	Clock	-	chr5:76384868-76384901,chr5:76384216-76384229	chr5:76384868-76385009,chr5:76384129-76384229	16,17	2	exon-spanning peptide	7478	protein_coding	protein_coding	730	chr5:76364549-76402283	annotated	CDS	-	-	82.04	6.98	-0.66	66.49	FALSE	TRUE	TRUE	FALSE	FALSE	FALSE	FALSE	TRUE	FALSE
LATPQFIK	chr5:76393043-76393066	XP_036020664.1	-	ENSMUST00000075159.5	ENSMUSG00000029238.12	Clock	-	chr5:76393043-76393066	chr5:76393043-76393161	11	1	exonic peptide	7478	protein_coding	protein_coding	730	chr5:76364549-76402283	annotated	CDS	-	-	82.04	6.98	-0.66	66.49	FALSE	TRUE	TRUE	FALSE	FALSE	FALSE	FALSE	TRUE	FALSE
MIEANIHR	chr5:76379306-76379329	XP_036020664.1	-	ENSMUST00000075159.5	ENSMUSG00000029238.12	Clock	-	chr5:76379306-76379329	chr5:76379243-76379395	19	1	exonic peptide	7478	protein_coding	protein_coding	730	chr5:76364549-76402283	annotated	CDS	-	-	82.04	6.98	-0.66	66.49	FALSE	TRUE	TRUE	FALSE	FALSE	FALSE	FALSE	TRUE	FALSE
SLTSVSTSTHNGFEGTIQR	chr5:76393118-76393281	XP_036020664.1	-	ENSMUST00000075159.5	ENSMUSG00000029238.12	Clock	-	chr5:76393269-76393281,chr5:76393118-76393161	chr5:76393269-76393382,chr5:76393043-76393161	10,11	2	exon-spanning peptide	7478	protein_coding	protein_coding	730	chr5:76364549-76402283	annotated	CDS	-	-	82.04	6.98	-0.66	66.49	FALSE	TRUE	TRUE	FALSE	FALSE	FALSE	FALSE	TRUE	FALSE
SSHTAVSDPSSTPTK	chr5:76384216-76384898	XP_036020664.1	-	ENSMUST00000075159.5	ENSMUSG00000029238.12	Clock	-	chr5:76384868-76384898,chr5:76384216-76384229	chr5:76384868-76385009,chr5:76384129-76384229	16,17	2	exon-spanning peptide	7478	protein_coding	protein_coding	730	chr5:76364549-76402283	annotated	CDS	-	-	82.04	6.98	-0.66	66.49	FALSE	TRUE	TRUE	FALSE	FALSE	FALSE	FALSE	TRUE	FALSE
THRPSYEDR	chr5:76393091-76393117	XP_036020664.1	-	ENSMUST00000075159.5	ENSMUSG00000029238.12	Clock	-	chr5:76393091-76393117	chr5:76393043-76393161	11	1	exonic peptide	7478	protein_coding	protein_coding	730	chr5:76364549-76402283	annotated	CDS	-	-	82.04	6.98	-0.66	66.49	FALSE	TRUE	TRUE	FALSE	FALSE	FALSE	FALSE	TRUE	FALSE
VYKILSTHLLE	chr5:76396220-76396252	XP_036020664.1	-	ENSMUST00000075159.5	ENSMUSG00000029238.12	Clock	-	chr5:76396220-76396252	chr5:76396189-76396309	9	1	exonic peptide	7478	protein_coding	protein_coding	730	chr5:76364549-76402283	annotated	CDS	-	-	82.04	6.98	-0.66	66.49	FALSE	TRUE	TRUE	FALSE	FALSE	FALSE	FALSE	TRUE	FALSE
YLKSKNQLE	chr5:76393366-76396198	XP_036020664.1	-	ENSMUST00000075159.5	ENSMUSG00000029238.12	Clock	-	chr5:76396189-76396198,chr5:76393366-76393382	chr5:76396189-76396309,chr5:76393269-76393382	9,10	2	exon-spanning peptide	7478	protein_coding	protein_coding	730	chr5:76364549-76402283	annotated	CDS	-	-	82.04	6.98	-0.66	66.49	FALSE	TRUE	TRUE	FALSE	FALSE	FALSE	FALSE	TRUE	FALSE
ELGIEESLPETAADK	chr5:76388718-76388762	XP_036020664.1	-	ENSMUST00000202651.4	ENSMUSG00000029238.12	Clock	-	chr5:76388718-76388762	chr5:76388718-76388793	15	1	exonic peptide	9744	protein_coding	protein_coding	730	chr5:76364549-76402283	annotated	CDS	-	-	82.04	6.98	-0.66	66.49	FALSE	TRUE	TRUE	FALSE	FALSE	FALSE	FALSE	TRUE	FALSE
EPSTYEYVR	chr5:76393300-76393326	XP_036020664.1	-	ENSMUST00000202651.4	ENSMUSG00000029238.12	Clock	-	chr5:76393300-76393326	chr5:76393269-76393382	10	1	exonic peptide	9744	protein_coding	protein_coding	730	chr5:76364549-76402283	annotated	CDS	-	-	82.04	6.98	-0.66	66.49	FALSE	TRUE	TRUE	FALSE	FALSE	FALSE	FALSE	TRUE	FALSE
FDHSPTPSASSR	chr5:76384911-76384946	XP_036020664.1	-	ENSMUST00000202651.4	ENSMUSG00000029238.12	Clock	-	chr5:76384911-76384946	chr5:76384868-76385009	16	1	exonic peptide	9744	protein_coding	protein_coding	730	chr5:76364549-76402283	annotated	CDS	-	-	82.04	6.98	-0.66	66.49	FALSE	TRUE	TRUE	FALSE	FALSE	FALSE	FALSE	TRUE	FALSE
FSQGQQLVTK	chr5:76375044-76375073	XP_036020664.1	-	ENSMUST00000202651.4	ENSMUSG00000029238.12	Clock	-	chr5:76375044-76375073	chr5:76374780-76375074	22	1	exonic peptide	9744	protein_coding	protein_coding	730	chr5:76364549-76402283	annotated	CDS	-	-	82.04	6.98	-0.66	66.49	FALSE	TRUE	TRUE	FALSE	FALSE	FALSE	FALSE	TRUE	FALSE
HRTDSLTDPSK	chr5:76364561-76364593	XP_036020664.1	-	ENSMUST00000202651.4	ENSMUSG00000029238.12	Clock	-	chr5:76364561-76364593	chr5:76357715-76364725	23	1	exonic peptide	9744	protein_coding	protein_coding	730	chr5:76364549-76402283	annotated	CDS	-	-	82.04	6.98	-0.66	66.49	FALSE	TRUE	TRUE	FALSE	FALSE	FALSE	FALSE	TRUE	FALSE
ILSTHLLESDSLTPEYLK	chr5:76396190-76396243	XP_036020664.1	-	ENSMUST00000202651.4	ENSMUSG00000029238.12	Clock	-	chr5:76396190-76396243	chr5:76396189-76396309	9	1	exonic peptide	9744	protein_coding	protein_coding	730	chr5:76364549-76402283	annotated	CDS	-	-	82.04	6.98	-0.66	66.49	FALSE	TRUE	TRUE	FALSE	FALSE	FALSE	FALSE	TRUE	FALSE
IPTDTSTPPR	chr5:76384186-76384215	XP_036020664.1	-	ENSMUST00000202651.4	ENSMUSG00000029238.12	Clock	-	chr5:76384186-76384215	chr5:76384129-76384229	17	1	exonic peptide	9744	protein_coding	protein_coding	730	chr5:76364549-76402283	annotated	CDS	-	-	82.04	6.98	-0.66	66.49	FALSE	TRUE	TRUE	FALSE	FALSE	FALSE	FALSE	TRUE	FALSE
KSSHTAVSDPSSTPTK	chr5:76384216-76384901	XP_036020664.1	-	ENSMUST00000202651.4	ENSMUSG00000029238.12	Clock	-	chr5:76384868-76384901,chr5:76384216-76384229	chr5:76384868-76385009,chr5:76384129-76384229	16,17	2	exon-spanning peptide	9744	protein_coding	protein_coding	730	chr5:76364549-76402283	annotated	CDS	-	-	82.04	6.98	-0.66	66.49	FALSE	TRUE	TRUE	FALSE	FALSE	FALSE	FALSE	TRUE	FALSE
LATPQFIK	chr5:76393043-76393066	XP_036020664.1	-	ENSMUST00000202651.4	ENSMUSG00000029238.12	Clock	-	chr5:76393043-76393066	chr5:76393043-76393161	11	1	exonic peptide	9744	protein_coding	protein_coding	730	chr5:76364549-76402283	annotated	CDS	-	-	82.04	6.98	-0.66	66.49	FALSE	TRUE	TRUE	FALSE	FALSE	FALSE	FALSE	TRUE	FALSE
MIEANIHR	chr5:76379306-76379329	XP_036020664.1	-	ENSMUST00000202651.4	ENSMUSG00000029238.12	Clock	-	chr5:76379306-76379329	chr5:76379243-76379395	19	1	exonic peptide	9744	protein_coding	protein_coding	730	chr5:76364549-76402283	annotated	CDS	-	-	82.04	6.98	-0.66	66.49	FALSE	TRUE	TRUE	FALSE	FALSE	FALSE	FALSE	TRUE	FALSE
SLTSVSTSTHNGFEGTIQR	chr5:76393118-76393281	XP_036020664.1	-	ENSMUST00000202651.4	ENSMUSG00000029238.12	Clock	-	chr5:76393269-76393281,chr5:76393118-76393161	chr5:76393269-76393382,chr5:76393043-76393161	10,11	2	exon-spanning peptide	9744	protein_coding	protein_coding	730	chr5:76364549-76402283	annotated	CDS	-	-	82.04	6.98	-0.66	66.49	FALSE	TRUE	TRUE	FALSE	FALSE	FALSE	FALSE	TRUE	FALSE
SSHTAVSDPSSTPTK	chr5:76384216-76384898	XP_036020664.1	-	ENSMUST00000202651.4	ENSMUSG00000029238.12	Clock	-	chr5:76384868-76384898,chr5:76384216-76384229	chr5:76384868-76385009,chr5:76384129-76384229	16,17	2	exon-spanning peptide	9744	protein_coding	protein_coding	730	chr5:76364549-76402283	annotated	CDS	-	-	82.04	6.98	-0.66	66.49	FALSE	TRUE	TRUE	FALSE	FALSE	FALSE	FALSE	TRUE	FALSE
THRPSYEDR	chr5:76393091-76393117	XP_036020664.1	-	ENSMUST00000202651.4	ENSMUSG00000029238.12	Clock	-	chr5:76393091-76393117	chr5:76393043-76393161	11	1	exonic peptide	9744	protein_coding	protein_coding	730	chr5:76364549-76402283	annotated	CDS	-	-	82.04	6.98	-0.66	66.49	FALSE	TRUE	TRUE	FALSE	FALSE	FALSE	FALSE	TRUE	FALSE
VYKILSTHLLE	chr5:76396220-76396252	XP_036020664.1	-	ENSMUST00000202651.4	ENSMUSG00000029238.12	Clock	-	chr5:76396220-76396252	chr5:76396189-76396309	9	1	exonic peptide	9744	protein_coding	protein_coding	730	chr5:76364549-76402283	annotated	CDS	-	-	82.04	6.98	-0.66	66.49	FALSE	TRUE	TRUE	FALSE	FALSE	FALSE	FALSE	TRUE	FALSE
YLKSKNQLE	chr5:76393366-76396198	XP_036020664.1	-	ENSMUST00000202651.4	ENSMUSG00000029238.12	Clock	-	chr5:76396189-76396198,chr5:76393366-76393382	chr5:76396189-76396309,chr5:76393269-76393382	9,10	2	exon-spanning peptide	9744	protein_coding	protein_coding	730	chr5:76364549-76402283	annotated	CDS	-	-	82.04	6.98	-0.66	66.49	FALSE	TRUE	TRUE	FALSE	FALSE	FALSE	FALSE	TRUE	FALSE
ICDFGLAR	chr5:147517151-147517174	XP_036020680.1	-	ENSMUST00000031653.12	ENSMUSG00000029648.14	Flt1	-	chr5:147517151-147517174	chr5:147517112-147517234	23	1	exonic peptide	6895	protein_coding	protein_coding	767	chr5:147501033-147576308	annotated	CDS	-	-	86.4	6.23	-0.38	81.98	FALSE	TRUE	FALSE	FALSE	FALSE	FALSE	FALSE	TRUE	TRUE
KTEVLVR	chr5:147576036-147576056	XP_036020680.1	-	ENSMUST00000031653.12	ENSMUSG00000029648.14	Flt1	-	chr5:147576036-147576056	chr5:147576035-147576343	13	1	exonic peptide	6895	protein_coding	protein_coding	767	chr5:147501033-147576308	annotated	CDS	-	-	86.4	6.23	-0.38	81.98	FALSE	TRUE	TRUE	FALSE	TRUE	FALSE	FALSE	TRUE	TRUE
MPAEGEDLK	chr5:147576282-147576308	XP_036020680.1	-	ENSMUST00000031653.12	ENSMUSG00000029648.14	Flt1	-	chr5:147576282-147576308	chr5:147576035-147576343	13	1	exonic peptide	6895	protein_coding	protein_coding	767	chr5:147501033-147576308	annotated	CDS	-	-	86.4	6.23	-0.38	81.98	FALSE	TRUE	TRUE	FALSE	TRUE	FALSE	FALSE	TRUE	TRUE
NIYTGEDILR	chr5:147576057-147576086	XP_036020680.1	-	ENSMUST00000031653.12	ENSMUSG00000029648.14	Flt1	-	chr5:147576057-147576086	chr5:147576035-147576343	13	1	exonic peptide	6895	protein_coding	protein_coding	767	chr5:147501033-147576308	annotated	CDS	-	-	86.4	6.23	-0.38	81.98	FALSE	TRUE	TRUE	FALSE	TRUE	FALSE	FALSE	TRUE	TRUE
DLKPENILLD	chr5:34887350-34887379	XP_036020690.1	-	ENSMUST00000001112.14	ENSMUSG00000052783.17	Grk4	+	chr5:34887350-34887379	chr5:34887349-34887386	10	1	exonic peptide	2408	protein_coding	protein_coding	535	chr5:34826519-34912535	annotated	CDS	-	-	62.37	6.51	-0.5	78.17	FALSE	TRUE	FALSE	FALSE	FALSE	FALSE	FALSE	FALSE	FALSE
DLKPENILLDDHGHIR	chr5:34887350-34888835	XP_036020690.1	-	ENSMUST00000001112.14	ENSMUSG00000052783.17	Grk4	+	chr5:34887350-34887386,chr5:34888825-34888835	chr5:34887349-34887386,chr5:34888825-34888914	10,11	2	exon-spanning peptide	2408	protein_coding	protein_coding	535	chr5:34826519-34912535	annotated	CDS	-	-	62.37	6.51	-0.5	78.17	FALSE	TRUE	FALSE	FALSE	FALSE	FALSE	FALSE	FALSE	FALSE
GEAMALNEK	chr5:34873614-34873640	XP_036020690.1	-	ENSMUST00000001112.14	ENSMUSG00000052783.17	Grk4	+	chr5:34873614-34873640	chr5:34873533-34873673	8	1	exonic peptide	2408	protein_coding	protein_coding	535	chr5:34826519-34912535	annotated	CDS	-	-	62.37	6.51	-0.5	78.17	FALSE	TRUE	FALSE	FALSE	FALSE	FALSE	FALSE	FALSE	FALSE
NILLDDHGHIRISD	chr5:34887365-34888844	XP_036020690.1	-	ENSMUST00000001112.14	ENSMUSG00000052783.17	Grk4	+	chr5:34887365-34887386,chr5:34888825-34888844	chr5:34887349-34887386,chr5:34888825-34888914	10,11	2	exon-spanning peptide	2408	protein_coding	protein_coding	535	chr5:34826519-34912535	annotated	CDS	-	-	62.37	6.51	-0.5	78.17	FALSE	TRUE	FALSE	FALSE	FALSE	FALSE	FALSE	FALSE	FALSE
ADVTYAALVVK	chr5:108828584-108828616	XP_036020715.1	-	ENSMUST00000112563.9	ENSMUSG00000033540.19	Idua	+	chr5:108828584-108828616	chr5:108828437-108828616	7	1	exonic peptide	3373	protein_coding	protein_coding	412	chr5:108828268-108831236	annotated	CDS	-	-	46.01	7.77	-0.11	91.07	FALSE	TRUE	TRUE	FALSE	TRUE	FALSE	FALSE	TRUE	TRUE
ALDYWAR	chr5:108831168-108831188	XP_036020715.1	-	ENSMUST00000112563.9	ENSMUSG00000033540.19	Idua	+	chr5:108831168-108831188	chr5:108831133-108832423	14	1	exonic peptide	3373	protein_coding	protein_coding	412	chr5:108828268-108831236	annotated	CDS	-	-	46.01	7.77	-0.11	91.07	FALSE	TRUE	TRUE	FALSE	TRUE	FALSE	FALSE	TRUE	TRUE
DYWARPGPFS	chr5:108831174-108831203	XP_036020715.1	-	ENSMUST00000112563.9	ENSMUSG00000033540.19	Idua	+	chr5:108831174-108831203	chr5:108831133-108832423	14	1	exonic peptide	3373	protein_coding	protein_coding	412	chr5:108828268-108831236	annotated	CDS	-	-	46.01	7.77	-0.11	91.07	FALSE	TRUE	TRUE	FALSE	TRUE	FALSE	FALSE	TRUE	TRUE
FKDTPIYNDE	chr5:108828512-108828541	XP_036020715.1	-	ENSMUST00000112563.9	ENSMUSG00000033540.19	Idua	+	chr5:108828512-108828541	chr5:108828437-108828616	7	1	exonic peptide	3373	protein_coding	protein_coding	412	chr5:108828268-108831236	annotated	CDS	-	-	46.01	7.77	-0.11	91.07	FALSE	TRUE	TRUE	FALSE	TRUE	FALSE	FALSE	TRUE	TRUE
GEEYAPINR	chr5:108830956-108830982	XP_036020715.1	-	ENSMUST00000112563.9	ENSMUSG00000033540.19	Idua	+	chr5:108830956-108830982	chr5:108830919-108831019	13	1	exonic peptide	3373	protein_coding	protein_coding	412	chr5:108828268-108831236	annotated	CDS	-	-	46.01	7.77	-0.11	91.07	FALSE	TRUE	TRUE	FALSE	TRUE	FALSE	FALSE	TRUE	TRUE
IQFSQKGEE	chr5:108830938-108830964	XP_036020715.1	-	ENSMUST00000112563.9	ENSMUSG00000033540.19	Idua	+	chr5:108830938-108830964	chr5:108830919-108831019	13	1	exonic peptide	3373	protein_coding	protein_coding	412	chr5:108828268-108831236	annotated	CDS	-	-	46.01	7.77	-0.11	91.07	FALSE	TRUE	TRUE	FALSE	TRUE	FALSE	FALSE	TRUE	TRUE
LDYISLHK	chr5:108828337-108828360	XP_036020715.1	-	ENSMUST00000112563.9	ENSMUSG00000033540.19	Idua	+	chr5:108828337-108828360	chr5:108828161-108828363	6	1	exonic peptide	3373	protein_coding	protein_coding	412	chr5:108828268-108831236	annotated	CDS	-	-	46.01	7.77	-0.11	91.07	FALSE	TRUE	TRUE	FALSE	TRUE	FALSE	FALSE	TRUE	TRUE
MAVVEQVQQLFPEFK	chr5:108828473-108828517	XP_036020715.1	-	ENSMUST00000112563.9	ENSMUSG00000033540.19	Idua	+	chr5:108828473-108828517	chr5:108828437-108828616	7	1	exonic peptide	3373	protein_coding	protein_coding	412	chr5:108828268-108831236	annotated	CDS	-	-	46.01	7.77	-0.11	91.07	FALSE	TRUE	TRUE	FALSE	TRUE	FALSE	FALSE	TRUE	TRUE
MVEDPVAEAPR	chr5:108829651-108829791	XP_036020715.1	-	ENSMUST00000112563.9	ENSMUSG00000033540.19	Idua	+	chr5:108829651-108829659,chr5:108829768-108829791	chr5:108829538-108829659,chr5:108829768-108829893	10,11	2	exon-spanning peptide	3373	protein_coding	protein_coding	412	chr5:108828268-108831236	annotated	CDS	-	-	46.01	7.77	-0.11	91.07	FALSE	TRUE	TRUE	FALSE	TRUE	FALSE	FALSE	TRUE	TRUE
MVEDPVAEAPRPFPAR	chr5:108829651-108829806	XP_036020715.1	-	ENSMUST00000112563.9	ENSMUSG00000033540.19	Idua	+	chr5:108829651-108829659,chr5:108829768-108829806	chr5:108829538-108829659,chr5:108829768-108829893	10,11	2	exon-spanning peptide	3373	protein_coding	protein_coding	412	chr5:108828268-108831236	annotated	CDS	-	-	46.01	7.77	-0.11	91.07	FALSE	TRUE	TRUE	FALSE	TRUE	FALSE	FALSE	TRUE	TRUE
PGPFSDPVTYLDVPAS	chr5:108831189-108831235	XP_036020715.1	-	ENSMUST00000112563.9	ENSMUSG00000033540.19	Idua	+	chr5:108831189-108831235	chr5:108831133-108832423	14	1	exonic peptide	3373	protein_coding	protein_coding	412	chr5:108828268-108831236	annotated	CDS	-	-	46.01	7.77	-0.11	91.07	FALSE	TRUE	TRUE	FALSE	TRUE	FALSE	FALSE	TRUE	TRUE
ADVTYAALVVK	chr5:108828584-108828616	XP_036020717.1	-	ENSMUST00000112563.9	ENSMUSG00000033540.19	Idua	+	chr5:108828584-108828616	chr5:108828437-108828616	7	1	exonic peptide	3373	protein_coding	protein_coding	368	chr5:108828473-108831236	annotated	CDS	-	-	41.27	8.25	-0.14	91.09	FALSE	TRUE	TRUE	FALSE	TRUE	FALSE	FALSE	TRUE	TRUE
ALDYWAR	chr5:108831168-108831188	XP_036020717.1	-	ENSMUST00000112563.9	ENSMUSG00000033540.19	Idua	+	chr5:108831168-108831188	chr5:108831133-108832423	14	1	exonic peptide	3373	protein_coding	protein_coding	368	chr5:108828473-108831236	annotated	CDS	-	-	41.27	8.25	-0.14	91.09	FALSE	TRUE	TRUE	FALSE	TRUE	FALSE	FALSE	TRUE	TRUE
DYWARPGPFS	chr5:108831174-108831203	XP_036020717.1	-	ENSMUST00000112563.9	ENSMUSG00000033540.19	Idua	+	chr5:108831174-108831203	chr5:108831133-108832423	14	1	exonic peptide	3373	protein_coding	protein_coding	368	chr5:108828473-108831236	annotated	CDS	-	-	41.27	8.25	-0.14	91.09	FALSE	TRUE	TRUE	FALSE	TRUE	FALSE	FALSE	TRUE	TRUE
FKDTPIYNDE	chr5:108828512-108828541	XP_036020717.1	-	ENSMUST00000112563.9	ENSMUSG00000033540.19	Idua	+	chr5:108828512-108828541	chr5:108828437-108828616	7	1	exonic peptide	3373	protein_coding	protein_coding	368	chr5:108828473-108831236	annotated	CDS	-	-	41.27	8.25	-0.14	91.09	FALSE	TRUE	TRUE	FALSE	TRUE	FALSE	FALSE	TRUE	TRUE
GEEYAPINR	chr5:108830956-108830982	XP_036020717.1	-	ENSMUST00000112563.9	ENSMUSG00000033540.19	Idua	+	chr5:108830956-108830982	chr5:108830919-108831019	13	1	exonic peptide	3373	protein_coding	protein_coding	368	chr5:108828473-108831236	annotated	CDS	-	-	41.27	8.25	-0.14	91.09	FALSE	TRUE	TRUE	FALSE	TRUE	FALSE	FALSE	TRUE	TRUE
IQFSQKGEE	chr5:108830938-108830964	XP_036020717.1	-	ENSMUST00000112563.9	ENSMUSG00000033540.19	Idua	+	chr5:108830938-108830964	chr5:108830919-108831019	13	1	exonic peptide	3373	protein_coding	protein_coding	368	chr5:108828473-108831236	annotated	CDS	-	-	41.27	8.25	-0.14	91.09	FALSE	TRUE	TRUE	FALSE	TRUE	FALSE	FALSE	TRUE	TRUE
MAVVEQVQQLFPEFK	chr5:108828473-108828517	XP_036020717.1	-	ENSMUST00000112563.9	ENSMUSG00000033540.19	Idua	+	chr5:108828473-108828517	chr5:108828437-108828616	7	1	exonic peptide	3373	protein_coding	protein_coding	368	chr5:108828473-108831236	annotated	CDS	-	-	41.27	8.25	-0.14	91.09	FALSE	TRUE	TRUE	FALSE	TRUE	FALSE	FALSE	TRUE	TRUE
MVEDPVAEAPR	chr5:108829651-108829791	XP_036020717.1	-	ENSMUST00000112563.9	ENSMUSG00000033540.19	Idua	+	chr5:108829651-108829659,chr5:108829768-108829791	chr5:108829538-108829659,chr5:108829768-108829893	10,11	2	exon-spanning peptide	3373	protein_coding	protein_coding	368	chr5:108828473-108831236	annotated	CDS	-	-	41.27	8.25	-0.14	91.09	FALSE	TRUE	TRUE	FALSE	TRUE	FALSE	FALSE	TRUE	TRUE
MVEDPVAEAPRPFPAR	chr5:108829651-108829806	XP_036020717.1	-	ENSMUST00000112563.9	ENSMUSG00000033540.19	Idua	+	chr5:108829651-108829659,chr5:108829768-108829806	chr5:108829538-108829659,chr5:108829768-108829893	10,11	2	exon-spanning peptide	3373	protein_coding	protein_coding	368	chr5:108828473-108831236	annotated	CDS	-	-	41.27	8.25	-0.14	91.09	FALSE	TRUE	TRUE	FALSE	TRUE	FALSE	FALSE	TRUE	TRUE
PGPFSDPVTYLDVPAS	chr5:108831189-108831235	XP_036020717.1	-	ENSMUST00000112563.9	ENSMUSG00000033540.19	Idua	+	chr5:108831189-108831235	chr5:108831133-108832423	14	1	exonic peptide	3373	protein_coding	protein_coding	368	chr5:108828473-108831236	annotated	CDS	-	-	41.27	8.25	-0.14	91.09	FALSE	TRUE	TRUE	FALSE	TRUE	FALSE	FALSE	TRUE	TRUE
DIIVFGKAGKF	chr5:122865334-122865473	XP_036020762.1	-	ENSMUST00000081554.13	ENSMUSG00000029470.16	P2rx4	+	chr5:122865334-122865354,chr5:122865462-122865473	chr5:122865261-122865354,chr5:122865462-122865527	8,9	2	exon-spanning peptide	1887	protein_coding	protein_coding	260	chr5:122856397-122866373	annotated	CDS	-	-	28.95	7.22	-0.22	78	FALSE	TRUE	TRUE	FALSE	FALSE	FALSE	FALSE	TRUE	FALSE
DLAGNEQR	chr5:122865280-122865303	XP_036020762.1	-	ENSMUST00000081554.13	ENSMUSG00000029470.16	P2rx4	+	chr5:122865280-122865303	chr5:122865261-122865354	8	1	exonic peptide	1887	protein_coding	protein_coding	260	chr5:122856397-122866373	annotated	CDS	-	-	28.95	7.22	-0.22	78	FALSE	TRUE	TRUE	FALSE	FALSE	FALSE	FALSE	TRUE	FALSE
DLEHNVSPGYNFR	chr5:122863392-122865261	XP_036020762.1	-	ENSMUST00000081554.13	ENSMUSG00000029470.16	P2rx4	+	chr5:122863392-122863429,chr5:122865261-122865261	chr5:122863293-122863429,chr5:122865261-122865354	7,8	2	exon-spanning peptide	1887	protein_coding	protein_coding	260	chr5:122856397-122866373	annotated	CDS	-	-	28.95	7.22	-0.22	78	FALSE	TRUE	TRUE	FALSE	FALSE	FALSE	FALSE	TRUE	FALSE
FDIIVFGK	chr5:122865331-122865354	XP_036020762.1	-	ENSMUST00000081554.13	ENSMUSG00000029470.16	P2rx4	+	chr5:122865331-122865354	chr5:122865261-122865354	8	1	exonic peptide	1887	protein_coding	protein_coding	260	chr5:122856397-122866373	annotated	CDS	-	-	28.95	7.22	-0.22	78	FALSE	TRUE	TRUE	FALSE	FALSE	FALSE	FALSE	TRUE	FALSE
LGQIVADAGHSFQEMAVEGGIMGIQIK	chr5:122863141-122863319	XP_036020762.1	-	ENSMUST00000081554.13	ENSMUSG00000029470.16	P2rx4	+	chr5:122863141-122863194,chr5:122863293-122863319	chr5:122863053-122863194,chr5:122863293-122863429	6,7	2	exon-spanning peptide	1887	protein_coding	protein_coding	260	chr5:122856397-122866373	annotated	CDS	-	-	28.95	7.22	-0.22	78	FALSE	TRUE	TRUE	FALSE	FALSE	FALSE	FALSE	TRUE	FALSE
SCIYNAR	chr5:122863093-122863113	XP_036020762.1	-	ENSMUST00000081554.13	ENSMUSG00000029470.16	P2rx4	+	chr5:122863093-122863113	chr5:122863053-122863194	6	1	exonic peptide	1887	protein_coding	protein_coding	260	chr5:122856397-122866373	annotated	CDS	-	-	28.95	7.22	-0.22	78	FALSE	TRUE	TRUE	FALSE	FALSE	FALSE	FALSE	TRUE	FALSE
TDPFCPIFR	chr5:122863114-122863140	XP_036020762.1	-	ENSMUST00000081554.13	ENSMUSG00000029470.16	P2rx4	+	chr5:122863114-122863140	chr5:122863053-122863194	6	1	exonic peptide	1887	protein_coding	protein_coding	260	chr5:122856397-122866373	annotated	CDS	-	-	28.95	7.22	-0.22	78	FALSE	TRUE	TRUE	FALSE	FALSE	FALSE	FALSE	TRUE	FALSE
WDCNLDR	chr5:122863320-122863340	XP_036020762.1	-	ENSMUST00000081554.13	ENSMUSG00000029470.16	P2rx4	+	chr5:122863320-122863340	chr5:122863293-122863429	7	1	exonic peptide	1887	protein_coding	protein_coding	260	chr5:122856397-122866373	annotated	CDS	-	-	28.95	7.22	-0.22	78	FALSE	TRUE	TRUE	FALSE	FALSE	FALSE	FALSE	TRUE	FALSE
YVEDYEQGLSGETDQ	chr5:122865883-122866372	XP_036020762.1	-	ENSMUST00000081554.13	ENSMUSG00000029470.16	P2rx4	+	chr5:122865883-122865903,chr5:122866350-122866372	chr5:122865808-122865903,chr5:122866350-122867107	10,11	2	exon-spanning peptide	1887	protein_coding	protein_coding	260	chr5:122856397-122866373	annotated	CDS	-	-	28.95	7.22	-0.22	78	FALSE	TRUE	TRUE	FALSE	FALSE	FALSE	FALSE	TRUE	FALSE
AVSHEEIVR	chr5:8911556-8911582	XP_036020766.1	-	ENSMUST00000009058.10	ENSMUSG00000028970.10	Abcb1b	+	chr5:8911556-8911582	chr5:8911424-8911630	26	1	exonic peptide	4306	protein_coding	protein_coding	488	chr5:8882245-8915947	annotated	CDS	-	-	53.58	9.43	0.04	100.33	FALSE	TRUE	TRUE	FALSE	TRUE	FALSE	FALSE	TRUE	TRUE
DDHKNSTGSLTTRLAS	chr5:8885043-8885090	XP_036020766.1	-	ENSMUST00000009058.10	ENSMUSG00000028970.10	Abcb1b	+	chr5:8885043-8885090	chr5:8885028-8885111	20	1	exonic peptide	4306	protein_coding	protein_coding	488	chr5:8882245-8915947	annotated	CDS	-	-	53.58	9.43	0.04	100.33	FALSE	TRUE	TRUE	FALSE	TRUE	FALSE	FALSE	TRUE	TRUE
DSLPDKYNTRVG	chr5:8911616-8914135	XP_036020766.1	-	ENSMUST00000009058.10	ENSMUSG00000028970.10	Abcb1b	+	chr5:8911616-8911630,chr5:8914115-8914135	chr5:8911424-8911630,chr5:8914115-8914261	26,27	2	exon-spanning peptide	4306	protein_coding	protein_coding	488	chr5:8882245-8915947	annotated	CDS	-	-	53.58	9.43	0.04	100.33	FALSE	TRUE	FALSE	FALSE	FALSE	FALSE	FALSE	TRUE	TRUE
EANIHQFIDSLPDK	chr5:8911592-8914117	XP_036020766.1	-	ENSMUST00000009058.10	ENSMUSG00000028970.10	Abcb1b	+	chr5:8911592-8911630,chr5:8914115-8914117	chr5:8911424-8911630,chr5:8914115-8914261	26,27	2	exon-spanning peptide	4306	protein_coding	protein_coding	488	chr5:8882245-8915947	annotated	CDS	-	-	53.58	9.43	0.04	100.33	FALSE	TRUE	FALSE	FALSE	FALSE	FALSE	FALSE	TRUE	TRUE
EANIHQFIDSLPDKYNTR	chr5:8911592-8914129	XP_036020766.1	-	ENSMUST00000009058.10	ENSMUSG00000028970.10	Abcb1b	+	chr5:8911592-8911630,chr5:8914115-8914129	chr5:8911424-8911630,chr5:8914115-8914261	26,27	2	exon-spanning peptide	4306	protein_coding	protein_coding	488	chr5:8882245-8915947	annotated	CDS	-	-	53.58	9.43	0.04	100.33	FALSE	TRUE	FALSE	FALSE	FALSE	FALSE	FALSE	TRUE	TRUE
EHGTHQQLLAQK	chr5:8915870-8915905	XP_036020766.1	-	ENSMUST00000009058.10	ENSMUSG00000028970.10	Abcb1b	+	chr5:8915870-8915905	chr5:8915750-8916315	28	1	exonic peptide	4306	protein_coding	protein_coding	488	chr5:8882245-8915947	annotated	CDS	-	-	53.58	9.43	0.04	100.33	FALSE	TRUE	FALSE	FALSE	FALSE	FALSE	FALSE	TRUE	TRUE
FETMYAQSLQVPYR	chr5:8895808-8899512	XP_036020766.1	-	ENSMUST00000009058.10	ENSMUSG00000028970.10	Abcb1b	+	chr5:8895808-8895848,chr5:8899512-8899512	chr5:8895748-8895848,chr5:8899512-8899652	22,23	2	exon-spanning peptide	4306	protein_coding	protein_coding	488	chr5:8882245-8915947	annotated	CDS	-	-	53.58	9.43	0.04	100.33	FALSE	TRUE	TRUE	FALSE	TRUE	FALSE	FALSE	TRUE	TRUE
FYDPMAGSVFLDGK	chr5:8903600-8911438	XP_036020766.1	-	ENSMUST00000009058.10	ENSMUSG00000028970.10	Abcb1b	+	chr5:8903600-8903626,chr5:8911424-8911438	chr5:8903429-8903626,chr5:8911424-8911630	25,26	2	exon-spanning peptide	4306	protein_coding	protein_coding	488	chr5:8882245-8915947	annotated	CDS	-	-	53.58	9.43	0.04	100.33	FALSE	TRUE	FALSE	FALSE	FALSE	FALSE	FALSE	TRUE	TRUE
GIYFSMVQAGAK	chr5:8915906-8915941	XP_036020766.1	-	ENSMUST00000009058.10	ENSMUSG00000028970.10	Abcb1b	+	chr5:8915906-8915941	chr5:8915750-8916315	28	1	exonic peptide	4306	protein_coding	protein_coding	488	chr5:8882245-8915947	annotated	CDS	-	-	53.58	9.43	0.04	100.33	FALSE	TRUE	TRUE	FALSE	TRUE	FALSE	FALSE	TRUE	TRUE
IATEAIENFR	chr5:8895748-8895777	XP_036020766.1	-	ENSMUST00000009058.10	ENSMUSG00000028970.10	Abcb1b	+	chr5:8895748-8895777	chr5:8895748-8895848	22	1	exonic peptide	4306	protein_coding	protein_coding	488	chr5:8882245-8915947	annotated	CDS	-	-	53.58	9.43	0.04	100.33	FALSE	TRUE	FALSE	FALSE	FALSE	FALSE	FALSE	TRUE	TRUE
ISGKIATEAIE	chr5:8887783-8895768	XP_036020766.1	-	ENSMUST00000009058.10	ENSMUSG00000028970.10	Abcb1b	+	chr5:8887783-8887794,chr5:8895748-8895768	chr5:8887591-8887794,chr5:8895748-8895848	21,22	2	exon-spanning peptide	4306	protein_coding	protein_coding	488	chr5:8882245-8915947	annotated	CDS	-	-	53.58	9.43	0.04	100.33	FALSE	TRUE	TRUE	FALSE	TRUE	FALSE	FALSE	TRUE	TRUE
NIAYGDNSRAVSHEE	chr5:8911529-8911573	XP_036020766.1	-	ENSMUST00000009058.10	ENSMUSG00000028970.10	Abcb1b	+	chr5:8911529-8911573	chr5:8911424-8911630	26	1	exonic peptide	4306	protein_coding	protein_coding	488	chr5:8882245-8915947	annotated	CDS	-	-	53.58	9.43	0.04	100.33	FALSE	TRUE	TRUE	FALSE	TRUE	FALSE	FALSE	TRUE	TRUE
QDISWFDDHK	chr5:8882269-8885054	XP_036020766.1	-	ENSMUST00000009058.10	ENSMUSG00000028970.10	Abcb1b	+	chr5:8882269-8882271,chr5:8885028-8885054	chr5:8882194-8882271,chr5:8885028-8885111	19,20	2	exon-spanning peptide	4306	protein_coding	protein_coding	488	chr5:8882245-8915947	annotated	CDS	-	-	53.58	9.43	0.04	100.33	FALSE	TRUE	TRUE	FALSE	TRUE	FALSE	FALSE	TRUE	TRUE
QLNVQWLR	chr5:8911448-8911471	XP_036020766.1	-	ENSMUST00000009058.10	ENSMUSG00000028970.10	Abcb1b	+	chr5:8911448-8911471	chr5:8911424-8911630	26	1	exonic peptide	4306	protein_coding	protein_coding	488	chr5:8882245-8915947	annotated	CDS	-	-	53.58	9.43	0.04	100.33	FALSE	TRUE	FALSE	FALSE	FALSE	FALSE	FALSE	TRUE	TRUE
QPHILLLDEATSALDTESEK	chr5:8914202-8914261	XP_036020766.1	-	ENSMUST00000009058.10	ENSMUSG00000028970.10	Abcb1b	+	chr5:8914202-8914261	chr5:8914115-8914261	27	1	exonic peptide	4306	protein_coding	protein_coding	488	chr5:8882245-8915947	annotated	CDS	-	-	53.58	9.43	0.04	100.33	FALSE	TRUE	FALSE	FALSE	FALSE	FALSE	FALSE	TRUE	TRUE
STVVQLLER	chr5:8903573-8903599	XP_036020766.1	-	ENSMUST00000009058.10	ENSMUSG00000028970.10	Abcb1b	+	chr5:8903573-8903599	chr5:8903429-8903626	25	1	exonic peptide	4306	protein_coding	protein_coding	488	chr5:8882245-8915947	annotated	CDS	-	-	53.58	9.43	0.04	100.33	FALSE	TRUE	FALSE	FALSE	FALSE	FALSE	FALSE	TRUE	TRUE
TCIVIAHR	chr5:8915789-8915812	XP_036020766.1	-	ENSMUST00000009058.10	ENSMUSG00000028970.10	Abcb1b	+	chr5:8915789-8915812	chr5:8915750-8916315	28	1	exonic peptide	4306	protein_coding	protein_coding	488	chr5:8882245-8915947	annotated	CDS	-	-	53.58	9.43	0.04	100.33	FALSE	TRUE	FALSE	FALSE	FALSE	FALSE	FALSE	TRUE	TRUE
TPEIDSYSTEGLKPTLLEGNVK	chr5:8901572-8903452	XP_036020766.1	-	ENSMUST00000009058.10	ENSMUSG00000028970.10	Abcb1b	+	chr5:8901572-8901613,chr5:8903429-8903452	chr5:8901457-8901613,chr5:8903429-8903626	24,25	2	exon-spanning peptide	4306	protein_coding	protein_coding	488	chr5:8882245-8915947	annotated	CDS	-	-	53.58	9.43	0.04	100.33	FALSE	TRUE	TRUE	FALSE	TRUE	FALSE	FALSE	TRUE	TRUE
VKEHGTHQQLLAQK	chr5:8915864-8915905	XP_036020766.1	-	ENSMUST00000009058.10	ENSMUSG00000028970.10	Abcb1b	+	chr5:8915864-8915905	chr5:8915750-8916315	28	1	exonic peptide	4306	protein_coding	protein_coding	488	chr5:8882245-8915947	annotated	CDS	-	-	53.58	9.43	0.04	100.33	FALSE	TRUE	FALSE	FALSE	FALSE	FALSE	FALSE	TRUE	TRUE
VSASHIIR	chr5:8901536-8901559	XP_036020766.1	-	ENSMUST00000009058.10	ENSMUSG00000028970.10	Abcb1b	+	chr5:8901536-8901559	chr5:8901457-8901613	24	1	exonic peptide	4306	protein_coding	protein_coding	488	chr5:8882245-8915947	annotated	CDS	-	-	53.58	9.43	0.04	100.33	FALSE	TRUE	FALSE	FALSE	FALSE	FALSE	FALSE	TRUE	TRUE
APSGLGLGEEFTIQVK	chr1:163779958-163780005	XP_036020768.1	-	ENSMUST00000027876.11	ENSMUSG00000026584.15	Scyl3	+	chr1:163779958-163780005	chr1:163779506-163780185	13	1	exonic peptide	4368	protein_coding	protein_coding	562	chr1:163766363-163781004	annotated	CDS	-	-	62.24	4.58	-0.3	84.09	FALSE	TRUE	TRUE	FALSE	FALSE	FALSE	FALSE	TRUE	TRUE
DTSNSIVAITLR	chr1:163776729-163776764	XP_036020768.1	-	ENSMUST00000027876.11	ENSMUSG00000026584.15	Scyl3	+	chr1:163776729-163776764	chr1:163776711-163776882	11	1	exonic peptide	4368	protein_coding	protein_coding	562	chr1:163766363-163781004	annotated	CDS	-	-	62.24	4.58	-0.3	84.09	FALSE	TRUE	TRUE	FALSE	FALSE	FALSE	FALSE	TRUE	TRUE
FPMNGLSDVK	chr1:163779532-163779561	XP_036020768.1	-	ENSMUST00000027876.11	ENSMUSG00000026584.15	Scyl3	+	chr1:163779532-163779561	chr1:163779506-163780185	13	1	exonic peptide	4368	protein_coding	protein_coding	562	chr1:163766363-163781004	annotated	CDS	-	-	62.24	4.58	-0.3	84.09	FALSE	TRUE	TRUE	FALSE	FALSE	FALSE	FALSE	TRUE	TRUE
FRNDFLE	chr1:163768783-163771408	XP_036020768.1	-	ENSMUST00000027876.11	ENSMUSG00000026584.15	Scyl3	+	chr1:163768783-163768787,chr1:163771393-163771408	chr1:163768676-163768787,chr1:163771393-163771470	7,8	2	exon-spanning peptide	4368	protein_coding	protein_coding	562	chr1:163766363-163781004	annotated	CDS	-	-	62.24	4.58	-0.3	84.09	FALSE	TRUE	FALSE	FALSE	FALSE	FALSE	FALSE	TRUE	TRUE
IKPSGTFLILPE	chr1:163780060-163780095	XP_036020768.1	-	ENSMUST00000027876.11	ENSMUSG00000026584.15	Scyl3	+	chr1:163780060-163780095	chr1:163779506-163780185	13	1	exonic peptide	4368	protein_coding	protein_coding	562	chr1:163766363-163781004	annotated	CDS	-	-	62.24	4.58	-0.3	84.09	FALSE	TRUE	TRUE	FALSE	FALSE	FALSE	FALSE	TRUE	TRUE
IQEECYSSLSQTGDQFSHTIK	chr1:163778259-163779531	XP_036020768.1	-	ENSMUST00000027876.11	ENSMUSG00000026584.15	Scyl3	+	chr1:163778259-163778295,chr1:163779506-163779531	chr1:163778137-163778295,chr1:163779506-163780185	12,13	2	exon-spanning peptide	4368	protein_coding	protein_coding	562	chr1:163766363-163781004	annotated	CDS	-	-	62.24	4.58	-0.3	84.09	FALSE	TRUE	TRUE	FALSE	FALSE	FALSE	FALSE	TRUE	TRUE
LFEVHEEHVR	chr1:163773810-163773839	XP_036020768.1	-	ENSMUST00000027876.11	ENSMUSG00000026584.15	Scyl3	+	chr1:163773810-163773839	chr1:163773733-163773917	10	1	exonic peptide	4368	protein_coding	protein_coding	562	chr1:163766363-163781004	annotated	CDS	-	-	62.24	4.58	-0.3	84.09	FALSE	TRUE	TRUE	FALSE	FALSE	FALSE	FALSE	TRUE	TRUE
QHEEVKPPQVSQER	chr1:163779907-163779948	XP_036020768.1	-	ENSMUST00000027876.11	ENSMUSG00000026584.15	Scyl3	+	chr1:163779907-163779948	chr1:163779506-163780185	13	1	exonic peptide	4368	protein_coding	protein_coding	562	chr1:163766363-163781004	annotated	CDS	-	-	62.24	4.58	-0.3	84.09	FALSE	TRUE	TRUE	FALSE	FALSE	FALSE	FALSE	TRUE	TRUE
QHEEVKPPQVSQERPLK	chr1:163779907-163779957	XP_036020768.1	-	ENSMUST00000027876.11	ENSMUSG00000026584.15	Scyl3	+	chr1:163779907-163779957	chr1:163779506-163780185	13	1	exonic peptide	4368	protein_coding	protein_coding	562	chr1:163766363-163781004	annotated	CDS	-	-	62.24	4.58	-0.3	84.09	FALSE	TRUE	TRUE	FALSE	FALSE	FALSE	FALSE	TRUE	TRUE
SEDEKTEFFK	chr1:163771442-163772365	XP_036020768.1	-	ENSMUST00000027876.11	ENSMUSG00000026584.15	Scyl3	+	chr1:163771442-163771470,chr1:163772365-163772365	chr1:163771393-163771470,chr1:163772365-163772504	8,9	2	exon-spanning peptide	4368	protein_coding	protein_coding	562	chr1:163766363-163781004	annotated	CDS	-	-	62.24	4.58	-0.3	84.09	FALSE	TRUE	TRUE	FALSE	FALSE	FALSE	FALSE	TRUE	TRUE
SQHTNLTAEE	chr1:163779703-163779732	XP_036020768.1	-	ENSMUST00000027876.11	ENSMUSG00000026584.15	Scyl3	+	chr1:163779703-163779732	chr1:163779506-163780185	13	1	exonic peptide	4368	protein_coding	protein_coding	562	chr1:163766363-163781004	annotated	CDS	-	-	62.24	4.58	-0.3	84.09	FALSE	TRUE	TRUE	FALSE	FALSE	FALSE	FALSE	TRUE	TRUE
TEVMVPDKDNVSSLMQFSSK	chr1:163780102-163780161	XP_036020768.1	-	ENSMUST00000027876.11	ENSMUSG00000026584.15	Scyl3	+	chr1:163780102-163780161	chr1:163779506-163780185	13	1	exonic peptide	4368	protein_coding	protein_coding	562	chr1:163766363-163781004	annotated	CDS	-	-	62.24	4.58	-0.3	84.09	FALSE	TRUE	TRUE	FALSE	FALSE	FALSE	FALSE	TRUE	TRUE
TSDLSPEGSPMHVVCSQQSR	chr1:163776861-163778174	XP_036020768.1	-	ENSMUST00000027876.11	ENSMUSG00000026584.15	Scyl3	+	chr1:163776861-163776882,chr1:163778137-163778174	chr1:163776711-163776882,chr1:163778137-163778295	11,12	2	exon-spanning peptide	4368	protein_coding	protein_coding	562	chr1:163766363-163781004	annotated	CDS	-	-	62.24	4.58	-0.3	84.09	FALSE	TRUE	TRUE	FALSE	FALSE	FALSE	FALSE	TRUE	TRUE
VIPVLLR	chr1:163773789-163773809	XP_036020768.1	-	ENSMUST00000027876.11	ENSMUSG00000026584.15	Scyl3	+	chr1:163773789-163773809	chr1:163773733-163773917	10	1	exonic peptide	4368	protein_coding	protein_coding	562	chr1:163766363-163781004	annotated	CDS	-	-	62.24	4.58	-0.3	84.09	FALSE	TRUE	TRUE	FALSE	FALSE	FALSE	FALSE	TRUE	TRUE
VLEDPSSNVFPK	chr1:163778184-163778219	XP_036020768.1	-	ENSMUST00000027876.11	ENSMUSG00000026584.15	Scyl3	+	chr1:163778184-163778219	chr1:163778137-163778295	12	1	exonic peptide	4368	protein_coding	protein_coding	562	chr1:163766363-163781004	annotated	CDS	-	-	62.24	4.58	-0.3	84.09	FALSE	TRUE	TRUE	FALSE	FALSE	FALSE	FALSE	TRUE	TRUE
VMVPDKDNVSSLMQFSSKFAATE	chr1:163780108-163780176	XP_036020768.1	-	ENSMUST00000027876.11	ENSMUSG00000026584.15	Scyl3	+	chr1:163780108-163780176	chr1:163779506-163780185	13	1	exonic peptide	4368	protein_coding	protein_coding	562	chr1:163766363-163781004	annotated	CDS	-	-	62.24	4.58	-0.3	84.09	FALSE	TRUE	TRUE	FALSE	FALSE	FALSE	FALSE	TRUE	TRUE
WLSGNVPSSSR	chr1:163778220-163778252	XP_036020768.1	-	ENSMUST00000027876.11	ENSMUSG00000026584.15	Scyl3	+	chr1:163778220-163778252	chr1:163778137-163778295	12	1	exonic peptide	4368	protein_coding	protein_coding	562	chr1:163766363-163781004	annotated	CDS	-	-	62.24	4.58	-0.3	84.09	FALSE	TRUE	TRUE	FALSE	FALSE	FALSE	FALSE	TRUE	TRUE
DLKPENILLD	chr5:129895773-129895802	XP_036020769.1	-	ENSMUST00000026617.13	ENSMUSG00000025537.13	Phkg1	-	chr5:129895773-129895802	chr5:129895703-129895866	6	1	exonic peptide	2374	protein_coding	protein_coding	282	chr5:129893285-129898366	annotated	CDS	-	-	32.92	7.84	-0.3	88.79	FALSE	TRUE	FALSE	FALSE	FALSE	FALSE	FALSE	TRUE	TRUE
DLKPENILLDDNMNIK	chr5:129895755-129895802	XP_036020769.1	-	ENSMUST00000026617.13	ENSMUSG00000025537.13	Phkg1	-	chr5:129895755-129895802	chr5:129895703-129895866	6	1	exonic peptide	2374	protein_coding	protein_coding	282	chr5:129893285-129898366	annotated	CDS	-	-	32.92	7.84	-0.3	88.79	FALSE	TRUE	TRUE	FALSE	TRUE	FALSE	FALSE	TRUE	TRUE
DLVSRFLVVQPQ	chr5:129893912-129894763	XP_036020769.1	-	ENSMUST00000026617.13	ENSMUSG00000025537.13	Phkg1	-	chr5:129894758-129894763,chr5:129893912-129893941	chr5:129894758-129894911,chr5:129893816-129893941	8,9	2	exon-spanning peptide	2374	protein_coding	protein_coding	282	chr5:129893285-129898366	annotated	CDS	-	-	32.92	7.84	-0.3	88.79	FALSE	TRUE	TRUE	FALSE	TRUE	FALSE	FALSE	TRUE	TRUE
FLVVQPQDR	chr5:129893906-129893932	XP_036020769.1	-	ENSMUST00000026617.13	ENSMUSG00000025537.13	Phkg1	-	chr5:129893906-129893932	chr5:129893816-129893941	9	1	exonic peptide	2374	protein_coding	protein_coding	282	chr5:129893285-129898366	annotated	CDS	-	-	32.92	7.84	-0.3	88.79	FALSE	TRUE	TRUE	FALSE	TRUE	FALSE	FALSE	TRUE	TRUE
GELFDYLTEK	chr5:129898328-129898357	XP_036020769.1	-	ENSMUST00000026617.13	ENSMUSG00000025537.13	Phkg1	-	chr5:129898328-129898357	chr5:129898302-129898367	5	1	exonic peptide	2374	protein_coding	protein_coding	282	chr5:129893285-129898366	annotated	CDS	-	-	32.92	7.84	-0.3	88.79	FALSE	TRUE	FALSE	FALSE	FALSE	FALSE	FALSE	TRUE	TRUE
AELIPLMEVTGVLEGR	chr5:100912936-100914595	XP_036020800.1	-	ENSMUST00000044684.14	ENSMUSG00000035266.17	Helq	-	chr5:100914554-100914595,chr5:100912936-100912941	chr5:100914554-100914667,chr5:100912807-100912941	16,17	2	exon-spanning peptide	3689	protein_coding	protein_coding	644	chr5:100910368-100939269	annotated	CDS	-	-	71.71	7.59	-0.04	101.46	FALSE	TRUE	TRUE	FALSE	TRUE	FALSE	FALSE	TRUE	TRUE
AEYYTSQFRPVELK	chr5:100934937-100938034	XP_036020800.1	-	ENSMUST00000044684.14	ENSMUSG00000035266.17	Helq	-	chr5:100938005-100938034,chr5:100934937-100934948	chr5:100938005-100938102,chr5:100934850-100934948	6,7	2	exon-spanning peptide	3689	protein_coding	protein_coding	644	chr5:100910368-100939269	annotated	CDS	-	-	71.71	7.59	-0.04	101.46	FALSE	TRUE	TRUE	FALSE	TRUE	FALSE	FALSE	TRUE	TRUE
AGIDTAGESILLLQEK	chr5:100927030-100927077	XP_036020800.1	-	ENSMUST00000044684.14	ENSMUSG00000035266.17	Helq	-	chr5:100927030-100927077	chr5:100927018-100927159	10	1	exonic peptide	3689	protein_coding	protein_coding	644	chr5:100910368-100939269	annotated	CDS	-	-	71.71	7.59	-0.04	101.46	FALSE	TRUE	TRUE	FALSE	TRUE	FALSE	FALSE	TRUE	TRUE
AGSHAGDVTLS	chr5:100910369-100910400	XP_036020800.1	-	ENSMUST00000044684.14	ENSMUSG00000035266.17	Helq	-	chr5:100910369-100910400	chr5:100910011-100910502	18	1	exonic peptide	3689	protein_coding	protein_coding	644	chr5:100910368-100939269	annotated	CDS	-	-	71.71	7.59	-0.04	101.46	FALSE	TRUE	TRUE	FALSE	TRUE	FALSE	FALSE	TRUE	TRUE
DLPGLGGPSSERAGSHAG	chr5:100910383-100910436	XP_036020800.1	-	ENSMUST00000044684.14	ENSMUSG00000035266.17	Helq	-	chr5:100910383-100910436	chr5:100910011-100910502	18	1	exonic peptide	3689	protein_coding	protein_coding	644	chr5:100910368-100939269	annotated	CDS	-	-	71.71	7.59	-0.04	101.46	FALSE	TRUE	TRUE	FALSE	TRUE	FALSE	FALSE	TRUE	TRUE
FLKVNDTIYE	chr5:100934904-100934933	XP_036020800.1	-	ENSMUST00000044684.14	ENSMUSG00000035266.17	Helq	-	chr5:100934904-100934933	chr5:100934850-100934948	7	1	exonic peptide	3689	protein_coding	protein_coding	644	chr5:100910368-100939269	annotated	CDS	-	-	71.71	7.59	-0.04	101.46	FALSE	TRUE	TRUE	FALSE	TRUE	FALSE	FALSE	TRUE	TRUE
GAILEMTLAK	chr5:100939219-100939248	XP_036020800.1	-	ENSMUST00000044684.14	ENSMUSG00000035266.17	Helq	-	chr5:100939219-100939248	chr5:100939203-100939275	5	1	exonic peptide	3689	protein_coding	protein_coding	644	chr5:100910368-100939269	annotated	CDS	-	-	71.71	7.59	-0.04	101.46	FALSE	TRUE	TRUE	FALSE	TRUE	FALSE	FALSE	TRUE	TRUE
LLRLPADLPGLGGPSSE	chr5:100910404-100910454	XP_036020800.1	-	ENSMUST00000044684.14	ENSMUSG00000035266.17	Helq	-	chr5:100910404-100910454	chr5:100910011-100910502	18	1	exonic peptide	3689	protein_coding	protein_coding	644	chr5:100910368-100939269	annotated	CDS	-	-	71.71	7.59	-0.04	101.46	FALSE	TRUE	TRUE	FALSE	TRUE	FALSE	FALSE	TRUE	TRUE
LPADLPGLGGPSSER	chr5:100910401-100910445	XP_036020800.1	-	ENSMUST00000044684.14	ENSMUSG00000035266.17	Helq	-	chr5:100910401-100910445	chr5:100910011-100910502	18	1	exonic peptide	3689	protein_coding	protein_coding	644	chr5:100910368-100939269	annotated	CDS	-	-	71.71	7.59	-0.04	101.46	FALSE	TRUE	TRUE	FALSE	TRUE	FALSE	FALSE	TRUE	TRUE
QLYNAGYR	chr5:100912906-100912929	XP_036020800.1	-	ENSMUST00000044684.14	ENSMUSG00000035266.17	Helq	-	chr5:100912906-100912929	chr5:100912807-100912941	17	1	exonic peptide	3689	protein_coding	protein_coding	644	chr5:100910368-100939269	annotated	CDS	-	-	71.71	7.59	-0.04	101.46	FALSE	TRUE	TRUE	FALSE	TRUE	FALSE	FALSE	TRUE	TRUE
RAGSHAGDVTLS	chr5:100910369-100910403	XP_036020800.1	-	ENSMUST00000044684.14	ENSMUSG00000035266.17	Helq	-	chr5:100910369-100910403	chr5:100910011-100910502	18	1	exonic peptide	3689	protein_coding	protein_coding	644	chr5:100910368-100939269	annotated	CDS	-	-	71.71	7.59	-0.04	101.46	FALSE	TRUE	TRUE	FALSE	TRUE	FALSE	FALSE	TRUE	TRUE
SIMHLANANPEVLVK	chr5:100912861-100912905	XP_036020800.1	-	ENSMUST00000044684.14	ENSMUSG00000035266.17	Helq	-	chr5:100912861-100912905	chr5:100912807-100912941	17	1	exonic peptide	3689	protein_coding	protein_coding	644	chr5:100910368-100939269	annotated	CDS	-	-	71.71	7.59	-0.04	101.46	FALSE	TRUE	TRUE	FALSE	TRUE	FALSE	FALSE	TRUE	TRUE
TVPFGIAYHHSGLTSEER	chr5:100930916-100930969	XP_036020800.1	-	ENSMUST00000044684.14	ENSMUSG00000035266.17	Helq	-	chr5:100930916-100930969	chr5:100930824-100931063	9	1	exonic peptide	3689	protein_coding	protein_coding	644	chr5:100910368-100939269	annotated	CDS	-	-	71.71	7.59	-0.04	101.46	FALSE	TRUE	TRUE	FALSE	TRUE	FALSE	FALSE	TRUE	TRUE
VLVKTID	chr5:100912852-100912872	XP_036020800.1	-	ENSMUST00000044684.14	ENSMUSG00000035266.17	Helq	-	chr5:100912852-100912872	chr5:100912807-100912941	17	1	exonic peptide	3689	protein_coding	protein_coding	644	chr5:100910368-100939269	annotated	CDS	-	-	71.71	7.59	-0.04	101.46	FALSE	TRUE	TRUE	FALSE	TRUE	FALSE	FALSE	TRUE	TRUE
AELIPLMEVTGVLEGR	chr5:100912936-100914595	XP_036020801.1	-	ENSMUST00000044684.14	ENSMUSG00000035266.17	Helq	-	chr5:100914554-100914595,chr5:100912936-100912941	chr5:100914554-100914667,chr5:100912807-100912941	16,17	2	exon-spanning peptide	3689	protein_coding	protein_coding	549	chr5:100910368-100933272	annotated	CDS	-	-	61.01	7.75	-0.01	103.55	FALSE	TRUE	TRUE	FALSE	TRUE	FALSE	FALSE	TRUE	TRUE
AGIDTAGESILLLQEK	chr5:100927030-100927077	XP_036020801.1	-	ENSMUST00000044684.14	ENSMUSG00000035266.17	Helq	-	chr5:100927030-100927077	chr5:100927018-100927159	10	1	exonic peptide	3689	protein_coding	protein_coding	549	chr5:100910368-100933272	annotated	CDS	-	-	61.01	7.75	-0.01	103.55	FALSE	TRUE	TRUE	FALSE	TRUE	FALSE	FALSE	TRUE	TRUE
AGSHAGDVTLS	chr5:100910369-100910400	XP_036020801.1	-	ENSMUST00000044684.14	ENSMUSG00000035266.17	Helq	-	chr5:100910369-100910400	chr5:100910011-100910502	18	1	exonic peptide	3689	protein_coding	protein_coding	549	chr5:100910368-100933272	annotated	CDS	-	-	61.01	7.75	-0.01	103.55	FALSE	TRUE	TRUE	FALSE	TRUE	FALSE	FALSE	TRUE	TRUE
DLPGLGGPSSERAGSHAG	chr5:100910383-100910436	XP_036020801.1	-	ENSMUST00000044684.14	ENSMUSG00000035266.17	Helq	-	chr5:100910383-100910436	chr5:100910011-100910502	18	1	exonic peptide	3689	protein_coding	protein_coding	549	chr5:100910368-100933272	annotated	CDS	-	-	61.01	7.75	-0.01	103.55	FALSE	TRUE	TRUE	FALSE	TRUE	FALSE	FALSE	TRUE	TRUE
LLRLPADLPGLGGPSSE	chr5:100910404-100910454	XP_036020801.1	-	ENSMUST00000044684.14	ENSMUSG00000035266.17	Helq	-	chr5:100910404-100910454	chr5:100910011-100910502	18	1	exonic peptide	3689	protein_coding	protein_coding	549	chr5:100910368-100933272	annotated	CDS	-	-	61.01	7.75	-0.01	103.55	FALSE	TRUE	TRUE	FALSE	TRUE	FALSE	FALSE	TRUE	TRUE
LPADLPGLGGPSSER	chr5:100910401-100910445	XP_036020801.1	-	ENSMUST00000044684.14	ENSMUSG00000035266.17	Helq	-	chr5:100910401-100910445	chr5:100910011-100910502	18	1	exonic peptide	3689	protein_coding	protein_coding	549	chr5:100910368-100933272	annotated	CDS	-	-	61.01	7.75	-0.01	103.55	FALSE	TRUE	TRUE	FALSE	TRUE	FALSE	FALSE	TRUE	TRUE
QLYNAGYR	chr5:100912906-100912929	XP_036020801.1	-	ENSMUST00000044684.14	ENSMUSG00000035266.17	Helq	-	chr5:100912906-100912929	chr5:100912807-100912941	17	1	exonic peptide	3689	protein_coding	protein_coding	549	chr5:100910368-100933272	annotated	CDS	-	-	61.01	7.75	-0.01	103.55	FALSE	TRUE	TRUE	FALSE	TRUE	FALSE	FALSE	TRUE	TRUE
RAGSHAGDVTLS	chr5:100910369-100910403	XP_036020801.1	-	ENSMUST00000044684.14	ENSMUSG00000035266.17	Helq	-	chr5:100910369-100910403	chr5:100910011-100910502	18	1	exonic peptide	3689	protein_coding	protein_coding	549	chr5:100910368-100933272	annotated	CDS	-	-	61.01	7.75	-0.01	103.55	FALSE	TRUE	TRUE	FALSE	TRUE	FALSE	FALSE	TRUE	TRUE
SIMHLANANPEVLVK	chr5:100912861-100912905	XP_036020801.1	-	ENSMUST00000044684.14	ENSMUSG00000035266.17	Helq	-	chr5:100912861-100912905	chr5:100912807-100912941	17	1	exonic peptide	3689	protein_coding	protein_coding	549	chr5:100910368-100933272	annotated	CDS	-	-	61.01	7.75	-0.01	103.55	FALSE	TRUE	TRUE	FALSE	TRUE	FALSE	FALSE	TRUE	TRUE
TVPFGIAYHHSGLTSEER	chr5:100930916-100930969	XP_036020801.1	-	ENSMUST00000044684.14	ENSMUSG00000035266.17	Helq	-	chr5:100930916-100930969	chr5:100930824-100931063	9	1	exonic peptide	3689	protein_coding	protein_coding	549	chr5:100910368-100933272	annotated	CDS	-	-	61.01	7.75	-0.01	103.55	FALSE	TRUE	TRUE	FALSE	TRUE	FALSE	FALSE	TRUE	TRUE
VLVKTID	chr5:100912852-100912872	XP_036020801.1	-	ENSMUST00000044684.14	ENSMUSG00000035266.17	Helq	-	chr5:100912852-100912872	chr5:100912807-100912941	17	1	exonic peptide	3689	protein_coding	protein_coding	549	chr5:100910368-100933272	annotated	CDS	-	-	61.01	7.75	-0.01	103.55	FALSE	TRUE	TRUE	FALSE	TRUE	FALSE	FALSE	TRUE	TRUE
AGGIHTE	chr5:21194084-21194104	XP_036020808.1	-	ENSMUST00000030556.8	ENSMUSG00000028771.14	Ptpn12	-	chr5:21194084-21194104	chr5:21194005-21194106	17	1	exonic peptide	3280	protein_coding	protein_coding	564	chr5:21192434-21214501	annotated	CDS	-	-	61.3	5.36	-0.8	61.28	FALSE	TRUE	TRUE	FALSE	FALSE	FALSE	FALSE	TRUE	TRUE
AIAQLFEK	chr5:21207469-21207492	XP_036020808.1	-	ENSMUST00000030556.8	ENSMUSG00000028771.14	Ptpn12	-	chr5:21207469-21207492	chr5:21207421-21207516	11	1	exonic peptide	3280	protein_coding	protein_coding	564	chr5:21192434-21214501	annotated	CDS	-	-	61.3	5.36	-0.8	61.28	FALSE	TRUE	TRUE	FALSE	TRUE	FALSE	FALSE	TRUE	TRUE
APLSFTNPLHSDDSDSDGGSSDGAVTR	chr5:21202920-21203000	XP_036020808.1	-	ENSMUST00000030556.8	ENSMUSG00000028771.14	Ptpn12	-	chr5:21202920-21203000	chr5:21202781-21203754	13	1	exonic peptide	3280	protein_coding	protein_coding	564	chr5:21192434-21214501	annotated	CDS	-	-	61.3	5.36	-0.8	61.28	FALSE	TRUE	TRUE	FALSE	TRUE	FALSE	FALSE	TRUE	TRUE
DADVSEESPPPLPER	chr5:21198253-21202781	XP_036020808.1	-	ENSMUST00000030556.8	ENSMUSG00000028771.14	Ptpn12	-	chr5:21202781-21202781,chr5:21198253-21198296	chr5:21202781-21203754,chr5:21198228-21198296	13,14	2	exon-spanning peptide	3280	protein_coding	protein_coding	564	chr5:21192434-21214501	annotated	CDS	-	-	61.3	5.36	-0.8	61.28	FALSE	TRUE	TRUE	FALSE	TRUE	FALSE	FALSE	TRUE	TRUE
EQYELVHR	chr5:21207493-21207516	XP_036020808.1	-	ENSMUST00000030556.8	ENSMUSG00000028771.14	Ptpn12	-	chr5:21207493-21207516	chr5:21207421-21207516	11	1	exonic peptide	3280	protein_coding	protein_coding	564	chr5:21192434-21214501	annotated	CDS	-	-	61.3	5.36	-0.8	61.28	FALSE	TRUE	TRUE	FALSE	TRUE	FALSE	FALSE	TRUE	TRUE
ESEGLTTSGNEK	chr5:21196396-21197715	XP_036020808.1	-	ENSMUST00000030556.8	ENSMUSG00000028771.14	Ptpn12	-	chr5:21197707-21197715,chr5:21196396-21196422	chr5:21197707-21197774,chr5:21196392-21196422	15,16	2	exon-spanning peptide	3280	protein_coding	protein_coding	564	chr5:21192434-21214501	annotated	CDS	-	-	61.3	5.36	-0.8	61.28	FALSE	TRUE	TRUE	FALSE	TRUE	FALSE	FALSE	TRUE	TRUE
GHVTWSLHGPENATPVPDSPDGK	chr5:21203115-21203183	XP_036020808.1	-	ENSMUST00000030556.8	ENSMUSG00000028771.14	Ptpn12	-	chr5:21203115-21203183	chr5:21202781-21203754	13	1	exonic peptide	3280	protein_coding	protein_coding	564	chr5:21192434-21214501	annotated	CDS	-	-	61.3	5.36	-0.8	61.28	FALSE	TRUE	TRUE	FALSE	TRUE	FALSE	FALSE	TRUE	TRUE
GLTTSGNEKHDAGGIHTE	chr5:21194084-21196422	XP_036020808.1	-	ENSMUST00000030556.8	ENSMUSG00000028771.14	Ptpn12	-	chr5:21196392-21196422,chr5:21194084-21194106	chr5:21196392-21196422,chr5:21194005-21194106	16,17	2	exon-spanning peptide	3280	protein_coding	protein_coding	564	chr5:21192434-21214501	annotated	CDS	-	-	61.3	5.36	-0.8	61.28	FALSE	TRUE	TRUE	FALSE	TRUE	FALSE	FALSE	TRUE	TRUE
HDAGGIHTEASADSPPAFSDK	chr5:21194048-21196395	XP_036020808.1	-	ENSMUST00000030556.8	ENSMUSG00000028771.14	Ptpn12	-	chr5:21196392-21196395,chr5:21194048-21194106	chr5:21196392-21196422,chr5:21194005-21194106	16,17	2	exon-spanning peptide	3280	protein_coding	protein_coding	564	chr5:21192434-21214501	annotated	CDS	-	-	61.3	5.36	-0.8	61.28	FALSE	TRUE	TRUE	FALSE	TRUE	FALSE	FALSE	TRUE	TRUE
HDAGGIHTEASADSPPAFSDKK	chr5:21194045-21196395	XP_036020808.1	-	ENSMUST00000030556.8	ENSMUSG00000028771.14	Ptpn12	-	chr5:21196392-21196395,chr5:21194045-21194106	chr5:21196392-21196422,chr5:21194005-21194106	16,17	2	exon-spanning peptide	3280	protein_coding	protein_coding	564	chr5:21192434-21214501	annotated	CDS	-	-	61.3	5.36	-0.8	61.28	FALSE	TRUE	TRUE	FALSE	TRUE	FALSE	FALSE	TRUE	TRUE
IADGNEITTGTMVSSIDSEKQDSPPPKPPR	chr5:21206278-21207432	XP_036020808.1	-	ENSMUST00000030556.8	ENSMUSG00000028771.14	Ptpn12	-	chr5:21207421-21207432,chr5:21206278-21206355	chr5:21207421-21207516,chr5:21206270-21206355	11,12	2	exon-spanning peptide	3280	protein_coding	protein_coding	564	chr5:21192434-21214501	annotated	CDS	-	-	61.3	5.36	-0.8	61.28	FALSE	TRUE	TRUE	FALSE	TRUE	FALSE	FALSE	TRUE	TRUE
IHGAQKIADGNE	chr5:21206350-21207450	XP_036020808.1	-	ENSMUST00000030556.8	ENSMUSG00000028771.14	Ptpn12	-	chr5:21207421-21207450,chr5:21206350-21206355	chr5:21207421-21207516,chr5:21206270-21206355	11,12	2	exon-spanning peptide	3280	protein_coding	protein_coding	564	chr5:21192434-21214501	annotated	CDS	-	-	61.3	5.36	-0.8	61.28	FALSE	TRUE	TRUE	FALSE	TRUE	FALSE	FALSE	TRUE	TRUE
IKKVPLQE	chr5:21203445-21203468	XP_036020808.1	-	ENSMUST00000030556.8	ENSMUSG00000028771.14	Ptpn12	-	chr5:21203445-21203468	chr5:21202781-21203754	13	1	exonic peptide	3280	protein_coding	protein_coding	564	chr5:21192434-21214501	annotated	CDS	-	-	61.3	5.36	-0.8	61.28	FALSE	TRUE	TRUE	FALSE	TRUE	FALSE	FALSE	TRUE	TRUE
IPEEFNVFNLIQEMR	chr5:21207645-21207689	XP_036020808.1	-	ENSMUST00000030556.8	ENSMUSG00000028771.14	Ptpn12	-	chr5:21207645-21207689	chr5:21207615-21207692	10	1	exonic peptide	3280	protein_coding	protein_coding	564	chr5:21192434-21214501	annotated	CDS	-	-	61.3	5.36	-0.8	61.28	FALSE	TRUE	TRUE	FALSE	TRUE	FALSE	FALSE	TRUE	TRUE
KQLQLYE	chr5:21207451-21207471	XP_036020808.1	-	ENSMUST00000030556.8	ENSMUSG00000028771.14	Ptpn12	-	chr5:21207451-21207471	chr5:21207421-21207516	11	1	exonic peptide	3280	protein_coding	protein_coding	564	chr5:21192434-21214501	annotated	CDS	-	-	61.3	5.36	-0.8	61.28	FALSE	TRUE	TRUE	FALSE	TRUE	FALSE	FALSE	TRUE	TRUE
KVPLQEGPK	chr5:21203436-21203462	XP_036020808.1	-	ENSMUST00000030556.8	ENSMUSG00000028771.14	Ptpn12	-	chr5:21203436-21203462	chr5:21202781-21203754	13	1	exonic peptide	3280	protein_coding	protein_coding	564	chr5:21192434-21214501	annotated	CDS	-	-	61.3	5.36	-0.8	61.28	FALSE	TRUE	TRUE	FALSE	TRUE	FALSE	FALSE	TRUE	TRUE
NLSFEIK	chr5:21203463-21203483	XP_036020808.1	-	ENSMUST00000030556.8	ENSMUSG00000028771.14	Ptpn12	-	chr5:21203463-21203483	chr5:21202781-21203754	13	1	exonic peptide	3280	protein_coding	protein_coding	564	chr5:21192434-21214501	annotated	CDS	-	-	61.3	5.36	-0.8	61.28	FALSE	TRUE	TRUE	FALSE	TRUE	FALSE	FALSE	TRUE	TRUE
PMGKSESAIE	chr5:21203508-21203537	XP_036020808.1	-	ENSMUST00000030556.8	ENSMUSG00000028771.14	Ptpn12	-	chr5:21203508-21203537	chr5:21202781-21203754	13	1	exonic peptide	3280	protein_coding	protein_coding	564	chr5:21192434-21214501	annotated	CDS	-	-	61.3	5.36	-0.8	61.28	FALSE	TRUE	TRUE	FALSE	TRUE	FALSE	FALSE	TRUE	TRUE
PQELSAGALK	chr5:21203319-21203348	XP_036020808.1	-	ENSMUST00000030556.8	ENSMUSG00000028771.14	Ptpn12	-	chr5:21203319-21203348	chr5:21202781-21203754	13	1	exonic peptide	3280	protein_coding	protein_coding	564	chr5:21192434-21214501	annotated	CDS	-	-	61.3	5.36	-0.8	61.28	FALSE	TRUE	TRUE	FALSE	TRUE	FALSE	FALSE	TRUE	TRUE
PVLHMASPEQHPADLNR	chr5:21203559-21203609	XP_036020808.1	-	ENSMUST00000030556.8	ENSMUSG00000028771.14	Ptpn12	-	chr5:21203559-21203609	chr5:21202781-21203754	13	1	exonic peptide	3280	protein_coding	protein_coding	564	chr5:21192434-21214501	annotated	CDS	-	-	61.3	5.36	-0.8	61.28	FALSE	TRUE	TRUE	FALSE	TRUE	FALSE	FALSE	TRUE	TRUE
QDSPPPKPPR	chr5:21206278-21206307	XP_036020808.1	-	ENSMUST00000030556.8	ENSMUSG00000028771.14	Ptpn12	-	chr5:21206278-21206307	chr5:21206270-21206355	12	1	exonic peptide	3280	protein_coding	protein_coding	564	chr5:21192434-21214501	annotated	CDS	-	-	61.3	5.36	-0.8	61.28	FALSE	TRUE	TRUE	FALSE	TRUE	FALSE	FALSE	TRUE	TRUE
QEVAGTPHSGAEK	chr5:21202782-21202820	XP_036020808.1	-	ENSMUST00000030556.8	ENSMUSG00000028771.14	Ptpn12	-	chr5:21202782-21202820	chr5:21202781-21203754	13	1	exonic peptide	3280	protein_coding	protein_coding	564	chr5:21192434-21214501	annotated	CDS	-	-	61.3	5.36	-0.8	61.28	FALSE	TRUE	TRUE	FALSE	TRUE	FALSE	FALSE	TRUE	TRUE
QEVAGTPHSGAEKDADVSEESPPPLPER	chr5:21198253-21202820	XP_036020808.1	-	ENSMUST00000030556.8	ENSMUSG00000028771.14	Ptpn12	-	chr5:21202781-21202820,chr5:21198253-21198296	chr5:21202781-21203754,chr5:21198228-21198296	13,14	2	exon-spanning peptide	3280	protein_coding	protein_coding	564	chr5:21192434-21214501	annotated	CDS	-	-	61.3	5.36	-0.8	61.28	FALSE	TRUE	TRUE	FALSE	TRUE	FALSE	FALSE	TRUE	TRUE
QLQLYEIHGAQK	chr5:21207433-21207468	XP_036020808.1	-	ENSMUST00000030556.8	ENSMUSG00000028771.14	Ptpn12	-	chr5:21207433-21207468	chr5:21207421-21207516	11	1	exonic peptide	3280	protein_coding	protein_coding	564	chr5:21192434-21214501	annotated	CDS	-	-	61.3	5.36	-0.8	61.28	FALSE	TRUE	TRUE	FALSE	TRUE	FALSE	FALSE	TRUE	TRUE
SAIEHIDKKLE	chr5:21203487-21203519	XP_036020808.1	-	ENSMUST00000030556.8	ENSMUSG00000028771.14	Ptpn12	-	chr5:21203487-21203519	chr5:21202781-21203754	13	1	exonic peptide	3280	protein_coding	protein_coding	564	chr5:21192434-21214501	annotated	CDS	-	-	61.3	5.36	-0.8	61.28	FALSE	TRUE	TRUE	FALSE	TRUE	FALSE	FALSE	TRUE	TRUE
SASSSVVDR	chr5:21203358-21203384	XP_036020808.1	-	ENSMUST00000030556.8	ENSMUSG00000028771.14	Ptpn12	-	chr5:21203358-21203384	chr5:21202781-21203754	13	1	exonic peptide	3280	protein_coding	protein_coding	564	chr5:21192434-21214501	annotated	CDS	-	-	61.3	5.36	-0.8	61.28	FALSE	TRUE	TRUE	FALSE	TRUE	FALSE	FALSE	TRUE	TRUE
SDRYHPKPVLHMASPE	chr5:21203583-21203630	XP_036020808.1	-	ENSMUST00000030556.8	ENSMUSG00000028771.14	Ptpn12	-	chr5:21203583-21203630	chr5:21202781-21203754	13	1	exonic peptide	3280	protein_coding	protein_coding	564	chr5:21192434-21214501	annotated	CDS	-	-	61.3	5.36	-0.8	61.28	FALSE	TRUE	TRUE	FALSE	TRUE	FALSE	FALSE	TRUE	TRUE
SESAIEHIDK	chr5:21203496-21203525	XP_036020808.1	-	ENSMUST00000030556.8	ENSMUSG00000028771.14	Ptpn12	-	chr5:21203496-21203525	chr5:21202781-21203754	13	1	exonic peptide	3280	protein_coding	protein_coding	564	chr5:21192434-21214501	annotated	CDS	-	-	61.3	5.36	-0.8	61.28	FALSE	TRUE	TRUE	FALSE	TRUE	FALSE	FALSE	TRUE	TRUE
SESAIEHIDKK	chr5:21203493-21203525	XP_036020808.1	-	ENSMUST00000030556.8	ENSMUSG00000028771.14	Ptpn12	-	chr5:21203493-21203525	chr5:21202781-21203754	13	1	exonic peptide	3280	protein_coding	protein_coding	564	chr5:21192434-21214501	annotated	CDS	-	-	61.3	5.36	-0.8	61.28	FALSE	TRUE	TRUE	FALSE	TRUE	FALSE	FALSE	TRUE	TRUE
SFDGNTLLNR	chr5:21203406-21203435	XP_036020808.1	-	ENSMUST00000030556.8	ENSMUSG00000028771.14	Ptpn12	-	chr5:21203406-21203435	chr5:21202781-21203754	13	1	exonic peptide	3280	protein_coding	protein_coding	564	chr5:21192434-21214501	annotated	CDS	-	-	61.3	5.36	-0.8	61.28	FALSE	TRUE	TRUE	FALSE	TRUE	FALSE	FALSE	TRUE	TRUE
SFVLADMPVRPE	chr5:21197755-21198243	XP_036020808.1	-	ENSMUST00000030556.8	ENSMUSG00000028771.14	Ptpn12	-	chr5:21198228-21198243,chr5:21197755-21197774	chr5:21198228-21198296,chr5:21197707-21197774	14,15	2	exon-spanning peptide	3280	protein_coding	protein_coding	564	chr5:21192434-21214501	annotated	CDS	-	-	61.3	5.36	-0.8	61.28	FALSE	TRUE	TRUE	FALSE	TRUE	FALSE	FALSE	TRUE	TRUE
SPAEVTDIGFGNR	chr5:21192479-21194029	XP_036020808.1	-	ENSMUST00000030556.8	ENSMUSG00000028771.14	Ptpn12	-	chr5:21194005-21194029,chr5:21192479-21192492	chr5:21194005-21194106,chr5:21191643-21192492	17,18	2	exon-spanning peptide	3280	protein_coding	protein_coding	564	chr5:21192434-21214501	annotated	CDS	-	-	61.3	5.36	-0.8	61.28	FALSE	TRUE	TRUE	FALSE	FALSE	FALSE	FALSE	TRUE	TRUE
SQSNSHTPPRPD	chr5:21203205-21203240	XP_036020808.1	-	ENSMUST00000030556.8	ENSMUSG00000028771.14	Ptpn12	-	chr5:21203205-21203240	chr5:21202781-21203754	13	1	exonic peptide	3280	protein_coding	protein_coding	564	chr5:21192434-21214501	annotated	CDS	-	-	61.3	5.36	-0.8	61.28	FALSE	TRUE	TRUE	FALSE	TRUE	FALSE	FALSE	TRUE	TRUE
TPESFVLADMPVRPEWHELPNQEWSEQR	chr5:21197716-21198252	XP_036020808.1	-	ENSMUST00000030556.8	ENSMUSG00000028771.14	Ptpn12	-	chr5:21198228-21198252,chr5:21197716-21197774	chr5:21198228-21198296,chr5:21197707-21197774	14,15	2	exon-spanning peptide	3280	protein_coding	protein_coding	564	chr5:21192434-21214501	annotated	CDS	-	-	61.3	5.36	-0.8	61.28	FALSE	TRUE	TRUE	FALSE	TRUE	FALSE	FALSE	TRUE	TRUE
TSKPQELSAGALK	chr5:21203319-21203357	XP_036020808.1	-	ENSMUST00000030556.8	ENSMUSG00000028771.14	Ptpn12	-	chr5:21203319-21203357	chr5:21202781-21203754	13	1	exonic peptide	3280	protein_coding	protein_coding	564	chr5:21192434-21214501	annotated	CDS	-	-	61.3	5.36	-0.8	61.28	FALSE	TRUE	TRUE	FALSE	TRUE	FALSE	FALSE	TRUE	TRUE
TVSSTPNSTAEEEAHDLTEHHNSSPLLK	chr5:21203001-21203084	XP_036020808.1	-	ENSMUST00000030556.8	ENSMUSG00000028771.14	Ptpn12	-	chr5:21203001-21203084	chr5:21202781-21203754	13	1	exonic peptide	3280	protein_coding	protein_coding	564	chr5:21192434-21214501	annotated	CDS	-	-	61.3	5.36	-0.8	61.28	FALSE	TRUE	TRUE	FALSE	TRUE	FALSE	FALSE	TRUE	TRUE
VLPMSIAR	chr5:21202821-21202844	XP_036020808.1	-	ENSMUST00000030556.8	ENSMUSG00000028771.14	Ptpn12	-	chr5:21202821-21202844	chr5:21202781-21203754	13	1	exonic peptide	3280	protein_coding	protein_coding	564	chr5:21192434-21214501	annotated	CDS	-	-	61.3	5.36	-0.8	61.28	FALSE	TRUE	TRUE	FALSE	TRUE	FALSE	FALSE	TRUE	TRUE
VPLQEGPK	chr5:21203436-21203459	XP_036020808.1	-	ENSMUST00000030556.8	ENSMUSG00000028771.14	Ptpn12	-	chr5:21203436-21203459	chr5:21202781-21203754	13	1	exonic peptide	3280	protein_coding	protein_coding	564	chr5:21192434-21214501	annotated	CDS	-	-	61.3	5.36	-0.8	61.28	FALSE	TRUE	TRUE	FALSE	TRUE	FALSE	FALSE	TRUE	TRUE
WHELPNQE	chr5:21197731-21197754	XP_036020808.1	-	ENSMUST00000030556.8	ENSMUSG00000028771.14	Ptpn12	-	chr5:21197731-21197754	chr5:21197707-21197774	15	1	exonic peptide	3280	protein_coding	protein_coding	564	chr5:21192434-21214501	annotated	CDS	-	-	61.3	5.36	-0.8	61.28	FALSE	TRUE	TRUE	FALSE	TRUE	FALSE	FALSE	TRUE	TRUE
DGHIKIADFGVSNE	chr5:122884412-122884453	XP_036020841.1	-	ENSMUST00000200109.5	ENSMUSG00000029471.14	Camkk2	-	chr5:122884412-122884453	chr5:122884313-122884512	10	1	exonic peptide	2751	protein_coding	protein_coding	349	chr5:122872239-122894714	annotated	CDS	-	-	39.17	5.67	-0.35	89.89	FALSE	TRUE	TRUE	FALSE	FALSE	FALSE	FALSE	TRUE	FALSE
DHLYMVFE	chr5:122886255-122888093	XP_036020841.1	-	ENSMUST00000200109.5	ENSMUSG00000029471.14	Camkk2	-	chr5:122888078-122888093,chr5:122886255-122886262	chr5:122888078-122888114,chr5:122886241-122886262	7,8	2	exon-spanning peptide	2751	protein_coding	protein_coding	349	chr5:122872239-122894714	annotated	CDS	-	-	39.17	5.67	-0.35	89.89	FALSE	TRUE	TRUE	FALSE	FALSE	FALSE	FALSE	TRUE	FALSE
DIKPSNLLVGE	chr5:122884454-122884486	XP_036020841.1	-	ENSMUST00000200109.5	ENSMUSG00000029471.14	Camkk2	-	chr5:122884454-122884486	chr5:122884313-122884512	10	1	exonic peptide	2751	protein_coding	protein_coding	349	chr5:122872239-122894714	annotated	CDS	-	-	39.17	5.67	-0.35	89.89	FALSE	TRUE	TRUE	FALSE	FALSE	FALSE	FALSE	TRUE	FALSE
DIKPSNLLVGEDGHIK	chr5:122884439-122884486	XP_036020841.1	-	ENSMUST00000200109.5	ENSMUSG00000029471.14	Camkk2	-	chr5:122884439-122884486	chr5:122884313-122884512	10	1	exonic peptide	2751	protein_coding	protein_coding	349	chr5:122872239-122894714	annotated	CDS	-	-	39.17	5.67	-0.35	89.89	FALSE	TRUE	TRUE	FALSE	FALSE	FALSE	FALSE	TRUE	FALSE
DLITRML	chr5:122881975-122881995	XP_036020841.1	-	ENSMUST00000200109.5	ENSMUSG00000029471.14	Camkk2	-	chr5:122881975-122881995	chr5:122881933-122882020	13	1	exonic peptide	2751	protein_coding	protein_coding	349	chr5:122872239-122894714	annotated	CDS	-	-	39.17	5.67	-0.35	89.89	FALSE	TRUE	FALSE	FALSE	FALSE	FALSE	FALSE	TRUE	FALSE
DQARFYFQ	chr5:122886042-122886065	XP_036020841.1	-	ENSMUST00000200109.5	ENSMUSG00000029471.14	Camkk2	-	chr5:122886042-122886065	chr5:122886017-122886105	9	1	exonic peptide	2751	protein_coding	protein_coding	349	chr5:122872239-122894714	annotated	CDS	-	-	39.17	5.67	-0.35	89.89	FALSE	TRUE	TRUE	FALSE	FALSE	FALSE	FALSE	TRUE	FALSE
FKGSDALLSNTVGTPAFMAPE	chr5:122884349-122884411	XP_036020841.1	-	ENSMUST00000200109.5	ENSMUSG00000029471.14	Camkk2	-	chr5:122884349-122884411	chr5:122884313-122884512	10	1	exonic peptide	2751	protein_coding	protein_coding	349	chr5:122872239-122894714	annotated	CDS	-	-	39.17	5.67	-0.35	89.89	FALSE	TRUE	TRUE	FALSE	FALSE	FALSE	FALSE	TRUE	FALSE
GIEYLHYQK	chr5:122884499-122886029	XP_036020841.1	-	ENSMUST00000200109.5	ENSMUSG00000029471.14	Camkk2	-	chr5:122886017-122886029,chr5:122884499-122884512	chr5:122886017-122886105,chr5:122884313-122884512	9,10	2	exon-spanning peptide	2751	protein_coding	protein_coding	349	chr5:122872239-122894714	annotated	CDS	-	-	39.17	5.67	-0.35	89.89	FALSE	TRUE	TRUE	FALSE	FALSE	FALSE	FALSE	TRUE	FALSE
GPIEQVYQEIAILK	chr5:122891798-122891839	XP_036020841.1	-	ENSMUST00000200109.5	ENSMUSG00000029471.14	Camkk2	-	chr5:122891798-122891839	chr5:122891762-122891895	6	1	exonic peptide	2751	protein_coding	protein_coding	349	chr5:122872239-122894714	annotated	CDS	-	-	39.17	5.67	-0.35	89.89	FALSE	TRUE	TRUE	FALSE	FALSE	FALSE	FALSE	TRUE	FALSE
IADFGVSNEFK	chr5:122884406-122884438	XP_036020841.1	-	ENSMUST00000200109.5	ENSMUSG00000029471.14	Camkk2	-	chr5:122884406-122884438	chr5:122884313-122884512	10	1	exonic peptide	2751	protein_coding	protein_coding	349	chr5:122872239-122894714	annotated	CDS	-	-	39.17	5.67	-0.35	89.89	FALSE	TRUE	TRUE	FALSE	FALSE	FALSE	FALSE	TRUE	FALSE
IKPSNLLVGE	chr5:122884454-122884483	XP_036020841.1	-	ENSMUST00000200109.5	ENSMUSG00000029471.14	Camkk2	-	chr5:122884454-122884483	chr5:122884313-122884512	10	1	exonic peptide	2751	protein_coding	protein_coding	349	chr5:122872239-122894714	annotated	CDS	-	-	39.17	5.67	-0.35	89.89	FALSE	TRUE	TRUE	FALSE	FALSE	FALSE	FALSE	TRUE	FALSE
IVVPEIK	chr5:122881933-122881953	XP_036020841.1	-	ENSMUST00000200109.5	ENSMUSG00000029471.14	Camkk2	-	chr5:122881933-122881953	chr5:122881933-122882020	13	1	exonic peptide	2751	protein_coding	protein_coding	349	chr5:122872239-122894714	annotated	CDS	-	-	39.17	5.67	-0.35	89.89	FALSE	TRUE	TRUE	FALSE	FALSE	FALSE	FALSE	TRUE	FALSE
KLDHPNVVK	chr5:122891771-122891797	XP_036020841.1	-	ENSMUST00000200109.5	ENSMUSG00000029471.14	Camkk2	-	chr5:122891771-122891797	chr5:122891762-122891895	6	1	exonic peptide	2751	protein_coding	protein_coding	349	chr5:122872239-122894714	annotated	CDS	-	-	39.17	5.67	-0.35	89.89	FALSE	TRUE	TRUE	FALSE	FALSE	FALSE	FALSE	TRUE	FALSE
LDHPNVVK	chr5:122891771-122891794	XP_036020841.1	-	ENSMUST00000200109.5	ENSMUSG00000029471.14	Camkk2	-	chr5:122891771-122891794	chr5:122891762-122891895	6	1	exonic peptide	2751	protein_coding	protein_coding	349	chr5:122872239-122894714	annotated	CDS	-	-	39.17	5.67	-0.35	89.89	FALSE	TRUE	TRUE	FALSE	FALSE	FALSE	FALSE	TRUE	FALSE
LHPWVTR	chr5:122880271-122880291	XP_036020841.1	-	ENSMUST00000200109.5	ENSMUSG00000029471.14	Camkk2	-	chr5:122880271-122880291	chr5:122880163-122880291	14	1	exonic peptide	2751	protein_coding	protein_coding	349	chr5:122872239-122894714	annotated	CDS	-	-	39.17	5.67	-0.35	89.89	FALSE	TRUE	TRUE	FALSE	FALSE	FALSE	FALSE	TRUE	FALSE
PAPGGCIQPR	chr5:122891840-122891869	XP_036020841.1	-	ENSMUST00000200109.5	ENSMUSG00000029471.14	Camkk2	-	chr5:122891840-122891869	chr5:122891762-122891895	6	1	exonic peptide	2751	protein_coding	protein_coding	349	chr5:122872239-122894714	annotated	CDS	-	-	39.17	5.67	-0.35	89.89	FALSE	TRUE	TRUE	FALSE	FALSE	FALSE	FALSE	TRUE	FALSE
SFGNPFEGSR	chr5:122875537-122875566	XP_036020841.1	-	ENSMUST00000200109.5	ENSMUSG00000029471.14	Camkk2	-	chr5:122875537-122875566	chr5:122875496-122875596	15	1	exonic peptide	2751	protein_coding	protein_coding	349	chr5:122872239-122894714	annotated	CDS	-	-	39.17	5.67	-0.35	89.89	FALSE	TRUE	TRUE	FALSE	FALSE	FALSE	FALSE	TRUE	FALSE
SLSAPGNLLTK	chr5:122872305-122875524	XP_036020841.1	-	ENSMUST00000200109.5	ENSMUSG00000029471.14	Camkk2	-	chr5:122875496-122875524,chr5:122872305-122872308	chr5:122875496-122875596,chr5:122871251-122872308	15,16	2	exon-spanning peptide	2751	protein_coding	protein_coding	349	chr5:122872239-122894714	annotated	CDS	-	-	39.17	5.67	-0.35	89.89	FALSE	TRUE	TRUE	FALSE	FALSE	FALSE	FALSE	TRUE	FALSE
SQALEFPDQPDIAEDLKDLITR	chr5:122881981-122882146	XP_036020841.1	-	ENSMUST00000200109.5	ENSMUSG00000029471.14	Camkk2	-	chr5:122882121-122882146,chr5:122881981-122882020	chr5:122882121-122882194,chr5:122881933-122882020	12,13	2	exon-spanning peptide	2751	protein_coding	protein_coding	349	chr5:122872239-122894714	annotated	CDS	-	-	39.17	5.67	-0.35	89.89	FALSE	TRUE	TRUE	FALSE	FALSE	FALSE	FALSE	TRUE	FALSE
SRIVVPE	chr5:122881939-122881959	XP_036020841.1	-	ENSMUST00000200109.5	ENSMUSG00000029471.14	Camkk2	-	chr5:122881939-122881959	chr5:122881933-122882020	13	1	exonic peptide	2751	protein_coding	protein_coding	349	chr5:122872239-122894714	annotated	CDS	-	-	39.17	5.67	-0.35	89.89	FALSE	TRUE	TRUE	FALSE	FALSE	FALSE	FALSE	TRUE	FALSE
VPTLKPLSE	chr5:122886066-122886092	XP_036020841.1	-	ENSMUST00000200109.5	ENSMUSG00000029471.14	Camkk2	-	chr5:122886066-122886092	chr5:122886017-122886105	9	1	exonic peptide	2751	protein_coding	protein_coding	349	chr5:122872239-122894714	annotated	CDS	-	-	39.17	5.67	-0.35	89.89	FALSE	TRUE	TRUE	FALSE	FALSE	FALSE	FALSE	TRUE	FALSE
VYQEIAILK	chr5:122891798-122891824	XP_036020841.1	-	ENSMUST00000200109.5	ENSMUSG00000029471.14	Camkk2	-	chr5:122891798-122891824	chr5:122891762-122891895	6	1	exonic peptide	2751	protein_coding	protein_coding	349	chr5:122872239-122894714	annotated	CDS	-	-	39.17	5.67	-0.35	89.89	FALSE	TRUE	FALSE	FALSE	FALSE	FALSE	FALSE	TRUE	FALSE
ELFKPDEIPER	chr1:60183169-60183201	XP_036020856.1	-	ENSMUST00000187978.7	ENSMUSG00000026017.14	Carf	+	chr1:60183169-60183201	chr1:60183153-60183315	11	1	exonic peptide	5463	protein_coding	protein_coding	628	chr1:60148489-60189843	annotated	CDS	-	-	69.7	5.23	-0.55	77.58	FALSE	TRUE	TRUE	FALSE	TRUE	FALSE	FALSE	TRUE	TRUE
PVLVEESLSK	chr1:60187352-60189759	XP_036020856.1	-	ENSMUST00000187978.7	ENSMUSG00000026017.14	Carf	+	chr1:60187352-60187361,chr1:60189740-60189759	chr1:60186992-60187361,chr1:60189740-60193112	14,15	2	exon-spanning peptide	5463	protein_coding	protein_coding	628	chr1:60148489-60189843	annotated	CDS	-	-	69.7	5.23	-0.55	77.58	FALSE	TRUE	TRUE	FALSE	TRUE	FALSE	FALSE	TRUE	TRUE
SPASLVLPK	chr1:60165153-60165179	XP_036020856.1	-	ENSMUST00000187978.7	ENSMUSG00000026017.14	Carf	+	chr1:60165153-60165179	chr1:60165079-60165193	5	1	exonic peptide	5463	protein_coding	protein_coding	628	chr1:60148489-60189843	annotated	CDS	-	-	69.7	5.23	-0.55	77.58	FALSE	TRUE	TRUE	FALSE	TRUE	FALSE	FALSE	TRUE	TRUE
VQKSLRTGDVVYNSE	chr1:60183256-60183300	XP_036020856.1	-	ENSMUST00000187978.7	ENSMUSG00000026017.14	Carf	+	chr1:60183256-60183300	chr1:60183153-60183315	11	1	exonic peptide	5463	protein_coding	protein_coding	628	chr1:60148489-60189843	annotated	CDS	-	-	69.7	5.23	-0.55	77.58	FALSE	TRUE	TRUE	FALSE	TRUE	FALSE	FALSE	TRUE	TRUE
ELFKPDEIPER	chr1:60183169-60183201	XP_036020860.1	-	ENSMUST00000187978.7	ENSMUSG00000026017.14	Carf	+	chr1:60183169-60183201	chr1:60183153-60183315	11	1	exonic peptide	5463	protein_coding	protein_coding	363	chr1:60178462-60189843	annotated	CDS	-	-	39.7	4.66	-0.48	82.89	FALSE	TRUE	TRUE	FALSE	TRUE	FALSE	FALSE	TRUE	TRUE
PVLVEESLSK	chr1:60187352-60189759	XP_036020860.1	-	ENSMUST00000187978.7	ENSMUSG00000026017.14	Carf	+	chr1:60187352-60187361,chr1:60189740-60189759	chr1:60186992-60187361,chr1:60189740-60193112	14,15	2	exon-spanning peptide	5463	protein_coding	protein_coding	363	chr1:60178462-60189843	annotated	CDS	-	-	39.7	4.66	-0.48	82.89	FALSE	TRUE	TRUE	FALSE	TRUE	FALSE	FALSE	TRUE	TRUE
VQKSLRTGDVVYNSE	chr1:60183256-60183300	XP_036020860.1	-	ENSMUST00000187978.7	ENSMUSG00000026017.14	Carf	+	chr1:60183256-60183300	chr1:60183153-60183315	11	1	exonic peptide	5463	protein_coding	protein_coding	363	chr1:60178462-60189843	annotated	CDS	-	-	39.7	4.66	-0.48	82.89	FALSE	TRUE	TRUE	FALSE	TRUE	FALSE	FALSE	TRUE	TRUE
YISKSGKIQE	chr5:45904537-45904566	XP_036020865.1	-	ENSMUST00000016026.14	ENSMUSG00000015882.19	Lcorl	-	chr5:45904537-45904566	chr5:45904398-45904649	5	1	exonic peptide	4884	protein_coding	protein_coding	441	chr5:45890801-45904599	annotated	CDS	-	-	48.86	9.38	-0.71	74.74	FALSE	TRUE	TRUE	FALSE	FALSE	FALSE	FALSE	TRUE	FALSE
YISKSGKIQE	chr5:45904537-45904566	XP_036020865.1	-	ENSMUST00000087164.10	ENSMUSG00000015882.19	Lcorl	-	chr5:45904537-45904566	chr5:45904398-45904649	5	1	exonic peptide	4979	protein_coding	protein_coding	441	chr5:45890801-45904599	annotated	CDS	-	-	48.86	9.38	-0.71	74.74	FALSE	TRUE	TRUE	FALSE	FALSE	FALSE	FALSE	TRUE	FALSE
AHVDMYVR	chr5:36633944-36633967	XP_036020945.1	-	ENSMUST00000031097.8	ENSMUSG00000029196.10	Tada2b	-	chr5:36633944-36633967	chr5:36631014-36634306	2	1	exonic peptide	3791	protein_coding	protein_coding	328	chr5:36633317-36634300	annotated	CDS	-	-	38.05	9.62	-0.83	79.7	FALSE	TRUE	TRUE	FALSE	TRUE	FALSE	FALSE	TRUE	TRUE
DSEFAAIENLPGFELLSDR	chr5:36633515-36633571	XP_036020945.1	-	ENSMUST00000031097.8	ENSMUSG00000029196.10	Tada2b	-	chr5:36633515-36633571	chr5:36631014-36634306	2	1	exonic peptide	3791	protein_coding	protein_coding	328	chr5:36633317-36634300	annotated	CDS	-	-	38.05	9.62	-0.83	79.7	FALSE	TRUE	TRUE	FALSE	TRUE	FALSE	FALSE	TRUE	TRUE
DYNLVPAFLGK	chr5:36633872-36633904	XP_036020945.1	-	ENSMUST00000031097.8	ENSMUSG00000029196.10	Tada2b	-	chr5:36633872-36633904	chr5:36631014-36634306	2	1	exonic peptide	3791	protein_coding	protein_coding	328	chr5:36633317-36634300	annotated	CDS	-	-	38.05	9.62	-0.83	79.7	FALSE	TRUE	TRUE	FALSE	TRUE	FALSE	FALSE	TRUE	TRUE
EDGKDSEFAAIENLPGFELLSDR	chr5:36633515-36633583	XP_036020945.1	-	ENSMUST00000031097.8	ENSMUSG00000029196.10	Tada2b	-	chr5:36633515-36633583	chr5:36631014-36634306	2	1	exonic peptide	3791	protein_coding	protein_coding	328	chr5:36633317-36634300	annotated	CDS	-	-	38.05	9.62	-0.83	79.7	FALSE	TRUE	TRUE	FALSE	TRUE	FALSE	FALSE	TRUE	TRUE
EFDDLFENMHK	chr5:36633737-36633769	XP_036020945.1	-	ENSMUST00000031097.8	ENSMUSG00000029196.10	Tada2b	-	chr5:36633737-36633769	chr5:36631014-36634306	2	1	exonic peptide	3791	protein_coding	protein_coding	328	chr5:36633317-36634300	annotated	CDS	-	-	38.05	9.62	-0.83	79.7	FALSE	TRUE	TRUE	FALSE	TRUE	FALSE	FALSE	TRUE	TRUE
GKEDGKDSEFAAIENLPGFELLSDR	chr5:36633515-36633589	XP_036020945.1	-	ENSMUST00000031097.8	ENSMUSG00000029196.10	Tada2b	-	chr5:36633515-36633589	chr5:36631014-36634306	2	1	exonic peptide	3791	protein_coding	protein_coding	328	chr5:36633317-36634300	annotated	CDS	-	-	38.05	9.62	-0.83	79.7	FALSE	TRUE	TRUE	FALSE	TRUE	FALSE	FALSE	TRUE	TRUE
MEESAEYEAAR	chr5:36633641-36633673	XP_036020945.1	-	ENSMUST00000031097.8	ENSMUSG00000029196.10	Tada2b	-	chr5:36633641-36633673	chr5:36631014-36634306	2	1	exonic peptide	3791	protein_coding	protein_coding	328	chr5:36633317-36634300	annotated	CDS	-	-	38.05	9.62	-0.83	79.7	FALSE	TRUE	TRUE	FALSE	TRUE	FALSE	FALSE	TRUE	TRUE
SGWISRDAS	chr5:36633318-36633343	XP_036020945.1	-	ENSMUST00000031097.8	ENSMUSG00000029196.10	Tada2b	-	chr5:36633318-36633343	chr5:36631014-36634306	2	1	exonic peptide	3791	protein_coding	protein_coding	328	chr5:36633317-36634300	annotated	CDS	-	-	38.05	9.62	-0.83	79.7	FALSE	TRUE	TRUE	FALSE	TRUE	FALSE	FALSE	TRUE	TRUE
TPQEVMEHYVSMYIHGNLGK	chr5:36634214-36634273	XP_036020945.1	-	ENSMUST00000031097.8	ENSMUSG00000029196.10	Tada2b	-	chr5:36634214-36634273	chr5:36631014-36634306	2	1	exonic peptide	3791	protein_coding	protein_coding	328	chr5:36633317-36634300	annotated	CDS	-	-	38.05	9.62	-0.83	79.7	FALSE	TRUE	TRUE	FALSE	TRUE	FALSE	FALSE	TRUE	TRUE
AIDNAADLLIFGK	chr5:140338798-140338836	XP_036020991.1	-	ENSMUST00000031539.12	ENSMUSG00000029560.13	Snx8	-	chr5:140338798-140338836	chr5:140338790-140338950	6	1	exonic peptide	2627	protein_coding	protein_coding	267	chr5:140327287-140339217	annotated	CDS	-	-	30.33	8.24	-0.37	91.01	FALSE	TRUE	TRUE	FALSE	FALSE	FALSE	FALSE	TRUE	TRUE
AKDFLPADIQTQFAMSR	chr5:140338906-140339193	XP_036020991.1	-	ENSMUST00000031539.12	ENSMUSG00000029560.13	Snx8	-	chr5:140339188-140339193,chr5:140338906-140338950	chr5:140339188-140339268,chr5:140338790-140338950	5,6	2	exon-spanning peptide	2627	protein_coding	protein_coding	267	chr5:140327287-140339217	annotated	CDS	-	-	30.33	8.24	-0.37	91.01	FALSE	TRUE	TRUE	FALSE	FALSE	FALSE	FALSE	TRUE	TRUE
DFLPADIQTQFAMSR	chr5:140338906-140338950	XP_036020991.1	-	ENSMUST00000031539.12	ENSMUSG00000029560.13	Snx8	-	chr5:140338906-140338950	chr5:140338790-140338950	6	1	exonic peptide	2627	protein_coding	protein_coding	267	chr5:140327287-140339217	annotated	CDS	-	-	30.33	8.24	-0.37	91.01	FALSE	TRUE	TRUE	FALSE	FALSE	FALSE	FALSE	TRUE	TRUE
DLLQSYK	chr5:140332032-140332052	XP_036020991.1	-	ENSMUST00000031539.12	ENSMUSG00000029560.13	Snx8	-	chr5:140332032-140332052	chr5:140332032-140332100	8	1	exonic peptide	2627	protein_coding	protein_coding	267	chr5:140327287-140339217	annotated	CDS	-	-	30.33	8.24	-0.37	91.01	FALSE	TRUE	TRUE	FALSE	FALSE	FALSE	FALSE	TRUE	TRUE
DVVEKLNLFL	chr5:140332053-140332082	XP_036020991.1	-	ENSMUST00000031539.12	ENSMUSG00000029560.13	Snx8	-	chr5:140332053-140332082	chr5:140332032-140332100	8	1	exonic peptide	2627	protein_coding	protein_coding	267	chr5:140327287-140339217	annotated	CDS	-	-	30.33	8.24	-0.37	91.01	FALSE	TRUE	TRUE	FALSE	FALSE	FALSE	FALSE	TRUE	TRUE
EPESVEQLESR	chr5:140330473-140330505	XP_036020991.1	-	ENSMUST00000031539.12	ENSMUSG00000029560.13	Snx8	-	chr5:140330473-140330505	chr5:140330464-140330610	9	1	exonic peptide	2627	protein_coding	protein_coding	267	chr5:140327287-140339217	annotated	CDS	-	-	30.33	8.24	-0.37	91.01	FALSE	TRUE	TRUE	FALSE	FALSE	FALSE	FALSE	TRUE	TRUE
GLSVEFALLADR	chr5:140337900-140337935	XP_036020991.1	-	ENSMUST00000031539.12	ENSMUSG00000029560.13	Snx8	-	chr5:140337900-140337935	chr5:140337888-140338020	7	1	exonic peptide	2627	protein_coding	protein_coding	267	chr5:140327287-140339217	annotated	CDS	-	-	30.33	8.24	-0.37	91.01	FALSE	TRUE	TRUE	FALSE	FALSE	FALSE	FALSE	TRUE	TRUE
IVEQENVIQTMELR	chr5:140330158-140330472	XP_036020991.1	-	ENSMUST00000031539.12	ENSMUSG00000029560.13	Snx8	-	chr5:140330464-140330472,chr5:140330158-140330190	chr5:140330464-140330610,chr5:140330041-140330190	9,10	2	exon-spanning peptide	2627	protein_coding	protein_coding	267	chr5:140327287-140339217	annotated	CDS	-	-	30.33	8.24	-0.37	91.01	FALSE	TRUE	TRUE	FALSE	FALSE	FALSE	FALSE	TRUE	TRUE
NVYNSFYK	chr5:140338870-140338893	XP_036020991.1	-	ENSMUST00000031539.12	ENSMUSG00000029560.13	Snx8	-	chr5:140338870-140338893	chr5:140338790-140338950	6	1	exonic peptide	2627	protein_coding	protein_coding	267	chr5:140327287-140339217	annotated	CDS	-	-	30.33	8.24	-0.37	91.01	FALSE	TRUE	TRUE	FALSE	FALSE	FALSE	FALSE	TRUE	TRUE
SPQEDGVCPH	chr5:140327288-140327316	XP_036020991.1	-	ENSMUST00000031539.12	ENSMUSG00000029560.13	Snx8	-	chr5:140327288-140327316	chr5:140326058-140327397	11	1	exonic peptide	2627	protein_coding	protein_coding	267	chr5:140327287-140339217	annotated	CDS	-	-	30.33	8.24	-0.37	91.01	FALSE	TRUE	TRUE	FALSE	FALSE	FALSE	FALSE	TRUE	TRUE
SRIVEQE	chr5:140330185-140330478	XP_036020991.1	-	ENSMUST00000031539.12	ENSMUSG00000029560.13	Snx8	-	chr5:140330464-140330478,chr5:140330185-140330190	chr5:140330464-140330610,chr5:140330041-140330190	9,10	2	exon-spanning peptide	2627	protein_coding	protein_coding	267	chr5:140327287-140339217	annotated	CDS	-	-	30.33	8.24	-0.37	91.01	FALSE	TRUE	TRUE	FALSE	FALSE	FALSE	FALSE	TRUE	TRUE
VWNDLKPK	chr5:140327365-140327388	XP_036020991.1	-	ENSMUST00000031539.12	ENSMUSG00000029560.13	Snx8	-	chr5:140327365-140327388	chr5:140326058-140327397	11	1	exonic peptide	2627	protein_coding	protein_coding	267	chr5:140327287-140339217	annotated	CDS	-	-	30.33	8.24	-0.37	91.01	FALSE	TRUE	TRUE	FALSE	FALSE	FALSE	FALSE	TRUE	TRUE
AIDNAADLLIFGK	chr5:140338798-140338836	XP_036020991.1	-	ENSMUST00000196130.5	ENSMUSG00000029560.13	Snx8	-	chr5:140338798-140338836	chr5:140338790-140338950	5	1	exonic peptide	2547	protein_coding	protein_coding	267	chr5:140327287-140339217	annotated	CDS	-	-	30.33	8.24	-0.37	91.01	FALSE	TRUE	TRUE	FALSE	FALSE	FALSE	FALSE	TRUE	FALSE
AKDFLPADIQTQFAMSR	chr5:140338906-140339193	XP_036020991.1	-	ENSMUST00000196130.5	ENSMUSG00000029560.13	Snx8	-	chr5:140339188-140339193,chr5:140338906-140338950	chr5:140339188-140339268,chr5:140338790-140338950	4,5	2	exon-spanning peptide	2547	protein_coding	protein_coding	267	chr5:140327287-140339217	annotated	CDS	-	-	30.33	8.24	-0.37	91.01	FALSE	TRUE	TRUE	FALSE	FALSE	FALSE	FALSE	TRUE	FALSE
DFLPADIQTQFAMSR	chr5:140338906-140338950	XP_036020991.1	-	ENSMUST00000196130.5	ENSMUSG00000029560.13	Snx8	-	chr5:140338906-140338950	chr5:140338790-140338950	5	1	exonic peptide	2547	protein_coding	protein_coding	267	chr5:140327287-140339217	annotated	CDS	-	-	30.33	8.24	-0.37	91.01	FALSE	TRUE	TRUE	FALSE	FALSE	FALSE	FALSE	TRUE	FALSE
DLLQSYK	chr5:140332032-140332052	XP_036020991.1	-	ENSMUST00000196130.5	ENSMUSG00000029560.13	Snx8	-	chr5:140332032-140332052	chr5:140332032-140332100	7	1	exonic peptide	2547	protein_coding	protein_coding	267	chr5:140327287-140339217	annotated	CDS	-	-	30.33	8.24	-0.37	91.01	FALSE	TRUE	TRUE	FALSE	FALSE	FALSE	FALSE	TRUE	FALSE
DVVEKLNLFL	chr5:140332053-140332082	XP_036020991.1	-	ENSMUST00000196130.5	ENSMUSG00000029560.13	Snx8	-	chr5:140332053-140332082	chr5:140332032-140332100	7	1	exonic peptide	2547	protein_coding	protein_coding	267	chr5:140327287-140339217	annotated	CDS	-	-	30.33	8.24	-0.37	91.01	FALSE	TRUE	TRUE	FALSE	FALSE	FALSE	FALSE	TRUE	FALSE
EPESVEQLESR	chr5:140330473-140330505	XP_036020991.1	-	ENSMUST00000196130.5	ENSMUSG00000029560.13	Snx8	-	chr5:140330473-140330505	chr5:140330464-140330610	8	1	exonic peptide	2547	protein_coding	protein_coding	267	chr5:140327287-140339217	annotated	CDS	-	-	30.33	8.24	-0.37	91.01	FALSE	TRUE	TRUE	FALSE	FALSE	FALSE	FALSE	TRUE	FALSE
GLSVEFALLADR	chr5:140337900-140337935	XP_036020991.1	-	ENSMUST00000196130.5	ENSMUSG00000029560.13	Snx8	-	chr5:140337900-140337935	chr5:140337888-140338020	6	1	exonic peptide	2547	protein_coding	protein_coding	267	chr5:140327287-140339217	annotated	CDS	-	-	30.33	8.24	-0.37	91.01	FALSE	TRUE	TRUE	FALSE	FALSE	FALSE	FALSE	TRUE	FALSE
IVEQENVIQTMELR	chr5:140330158-140330472	XP_036020991.1	-	ENSMUST00000196130.5	ENSMUSG00000029560.13	Snx8	-	chr5:140330464-140330472,chr5:140330158-140330190	chr5:140330464-140330610,chr5:140330041-140330190	8,9	2	exon-spanning peptide	2547	protein_coding	protein_coding	267	chr5:140327287-140339217	annotated	CDS	-	-	30.33	8.24	-0.37	91.01	FALSE	TRUE	TRUE	FALSE	FALSE	FALSE	FALSE	TRUE	FALSE
NVYNSFYK	chr5:140338870-140338893	XP_036020991.1	-	ENSMUST00000196130.5	ENSMUSG00000029560.13	Snx8	-	chr5:140338870-140338893	chr5:140338790-140338950	5	1	exonic peptide	2547	protein_coding	protein_coding	267	chr5:140327287-140339217	annotated	CDS	-	-	30.33	8.24	-0.37	91.01	FALSE	TRUE	TRUE	FALSE	FALSE	FALSE	FALSE	TRUE	FALSE
SPQEDGVCPH	chr5:140327288-140327316	XP_036020991.1	-	ENSMUST00000196130.5	ENSMUSG00000029560.13	Snx8	-	chr5:140327288-140327316	chr5:140326056-140327397	10	1	exonic peptide	2547	protein_coding	protein_coding	267	chr5:140327287-140339217	annotated	CDS	-	-	30.33	8.24	-0.37	91.01	FALSE	TRUE	TRUE	FALSE	FALSE	FALSE	FALSE	TRUE	FALSE
SRIVEQE	chr5:140330185-140330478	XP_036020991.1	-	ENSMUST00000196130.5	ENSMUSG00000029560.13	Snx8	-	chr5:140330464-140330478,chr5:140330185-140330190	chr5:140330464-140330610,chr5:140330041-140330190	8,9	2	exon-spanning peptide	2547	protein_coding	protein_coding	267	chr5:140327287-140339217	annotated	CDS	-	-	30.33	8.24	-0.37	91.01	FALSE	TRUE	TRUE	FALSE	FALSE	FALSE	FALSE	TRUE	FALSE
VWNDLKPK	chr5:140327365-140327388	XP_036020991.1	-	ENSMUST00000196130.5	ENSMUSG00000029560.13	Snx8	-	chr5:140327365-140327388	chr5:140326056-140327397	10	1	exonic peptide	2547	protein_coding	protein_coding	267	chr5:140327287-140339217	annotated	CDS	-	-	30.33	8.24	-0.37	91.01	FALSE	TRUE	TRUE	FALSE	FALSE	FALSE	FALSE	TRUE	FALSE
AIDNAADLLIFGK	chr5:140338798-140338836	XP_036020991.1	-	ENSMUST00000197880.5	ENSMUSG00000029560.13	Snx8	-	chr5:140338798-140338836	chr5:140338790-140338950	5	1	exonic peptide	2590	nonsense_mediated_decay	NMD	267	chr5:140327287-140339217	annotated	CDS	-	-	30.33	8.24	-0.37	91.01	FALSE	TRUE	TRUE	FALSE	FALSE	FALSE	FALSE	TRUE	FALSE
AKDFLPADIQTQFAMSR	chr5:140338906-140339193	XP_036020991.1	-	ENSMUST00000197880.5	ENSMUSG00000029560.13	Snx8	-	chr5:140339188-140339193,chr5:140338906-140338950	chr5:140339188-140339268,chr5:140338790-140338950	4,5	2	exon-spanning peptide	2590	nonsense_mediated_decay	NMD	267	chr5:140327287-140339217	annotated	CDS	-	-	30.33	8.24	-0.37	91.01	FALSE	TRUE	TRUE	FALSE	FALSE	FALSE	FALSE	TRUE	FALSE
DFLPADIQTQFAMSR	chr5:140338906-140338950	XP_036020991.1	-	ENSMUST00000197880.5	ENSMUSG00000029560.13	Snx8	-	chr5:140338906-140338950	chr5:140338790-140338950	5	1	exonic peptide	2590	nonsense_mediated_decay	NMD	267	chr5:140327287-140339217	annotated	CDS	-	-	30.33	8.24	-0.37	91.01	FALSE	TRUE	TRUE	FALSE	FALSE	FALSE	FALSE	TRUE	FALSE
DLLQSYK	chr5:140332032-140332052	XP_036020991.1	-	ENSMUST00000197880.5	ENSMUSG00000029560.13	Snx8	-	chr5:140332032-140332052	chr5:140332032-140332100	7	1	exonic peptide	2590	nonsense_mediated_decay	NMD	267	chr5:140327287-140339217	annotated	CDS	-	-	30.33	8.24	-0.37	91.01	FALSE	TRUE	TRUE	FALSE	FALSE	FALSE	FALSE	TRUE	FALSE
DVVEKLNLFL	chr5:140332053-140332082	XP_036020991.1	-	ENSMUST00000197880.5	ENSMUSG00000029560.13	Snx8	-	chr5:140332053-140332082	chr5:140332032-140332100	7	1	exonic peptide	2590	nonsense_mediated_decay	NMD	267	chr5:140327287-140339217	annotated	CDS	-	-	30.33	8.24	-0.37	91.01	FALSE	TRUE	TRUE	FALSE	FALSE	FALSE	FALSE	TRUE	FALSE
EPESVEQLESR	chr5:140330473-140330505	XP_036020991.1	-	ENSMUST00000197880.5	ENSMUSG00000029560.13	Snx8	-	chr5:140330473-140330505	chr5:140330464-140330610	8	1	exonic peptide	2590	nonsense_mediated_decay	NMD	267	chr5:140327287-140339217	annotated	CDS	-	-	30.33	8.24	-0.37	91.01	FALSE	TRUE	TRUE	FALSE	FALSE	FALSE	FALSE	TRUE	FALSE
GLSVEFALLADR	chr5:140337900-140337935	XP_036020991.1	-	ENSMUST00000197880.5	ENSMUSG00000029560.13	Snx8	-	chr5:140337900-140337935	chr5:140337888-140338020	6	1	exonic peptide	2590	nonsense_mediated_decay	NMD	267	chr5:140327287-140339217	annotated	CDS	-	-	30.33	8.24	-0.37	91.01	FALSE	TRUE	TRUE	FALSE	FALSE	FALSE	FALSE	TRUE	FALSE
IVEQENVIQTMELR	chr5:140330158-140330472	XP_036020991.1	-	ENSMUST00000197880.5	ENSMUSG00000029560.13	Snx8	-	chr5:140330464-140330472,chr5:140330158-140330190	chr5:140330464-140330610,chr5:140330041-140330190	8,9	2	exon-spanning peptide	2590	nonsense_mediated_decay	NMD	267	chr5:140327287-140339217	annotated	CDS	-	-	30.33	8.24	-0.37	91.01	FALSE	TRUE	TRUE	FALSE	FALSE	FALSE	FALSE	TRUE	FALSE
NVYNSFYK	chr5:140338870-140338893	XP_036020991.1	-	ENSMUST00000197880.5	ENSMUSG00000029560.13	Snx8	-	chr5:140338870-140338893	chr5:140338790-140338950	5	1	exonic peptide	2590	nonsense_mediated_decay	NMD	267	chr5:140327287-140339217	annotated	CDS	-	-	30.33	8.24	-0.37	91.01	FALSE	TRUE	TRUE	FALSE	FALSE	FALSE	FALSE	TRUE	FALSE
SPQEDGVCPH	chr5:140327288-140327316	XP_036020991.1	-	ENSMUST00000197880.5	ENSMUSG00000029560.13	Snx8	-	chr5:140327288-140327316	chr5:140326054-140327397	10	1	exonic peptide	2590	nonsense_mediated_decay	NMD	267	chr5:140327287-140339217	annotated	CDS	-	-	30.33	8.24	-0.37	91.01	FALSE	TRUE	TRUE	FALSE	FALSE	FALSE	FALSE	TRUE	FALSE
SRIVEQE	chr5:140330185-140330478	XP_036020991.1	-	ENSMUST00000197880.5	ENSMUSG00000029560.13	Snx8	-	chr5:140330464-140330478,chr5:140330185-140330190	chr5:140330464-140330610,chr5:140330041-140330190	8,9	2	exon-spanning peptide	2590	nonsense_mediated_decay	NMD	267	chr5:140327287-140339217	annotated	CDS	-	-	30.33	8.24	-0.37	91.01	FALSE	TRUE	TRUE	FALSE	FALSE	FALSE	FALSE	TRUE	FALSE
VWNDLKPK	chr5:140327365-140327388	XP_036020991.1	-	ENSMUST00000197880.5	ENSMUSG00000029560.13	Snx8	-	chr5:140327365-140327388	chr5:140326054-140327397	10	1	exonic peptide	2590	nonsense_mediated_decay	NMD	267	chr5:140327287-140339217	annotated	CDS	-	-	30.33	8.24	-0.37	91.01	FALSE	TRUE	TRUE	FALSE	FALSE	FALSE	FALSE	TRUE	FALSE
APAPPAMHAVPR	chr5:142871737-142871772	XP_036020996.1	-	ENSMUST00000035985.8	ENSMUSG00000066640.12	Fbxl18	-	chr5:142871737-142871772	chr5:142871294-142872837	3	1	exonic peptide	2831	protein_coding	protein_coding	618	chr5:142858122-142872774	annotated	CDS	-	-	67.84	8.5	0.1	101.8	FALSE	TRUE	TRUE	FALSE	FALSE	FALSE	FALSE	TRUE	FALSE
AQNVGDSEVAAIGQLTFLR	chr5:142871473-142871529	XP_036020996.1	-	ENSMUST00000035985.8	ENSMUSG00000066640.12	Fbxl18	-	chr5:142871473-142871529	chr5:142871294-142872837	3	1	exonic peptide	2831	protein_coding	protein_coding	618	chr5:142858122-142872774	annotated	CDS	-	-	67.84	8.5	0.1	101.8	FALSE	TRUE	TRUE	FALSE	FALSE	FALSE	FALSE	TRUE	FALSE
DSMARNVAL	chr5:142872199-142872225	XP_036020996.1	-	ENSMUST00000035985.8	ENSMUSG00000066640.12	Fbxl18	-	chr5:142872199-142872225	chr5:142871294-142872837	3	1	exonic peptide	2831	protein_coding	protein_coding	618	chr5:142858122-142872774	annotated	CDS	-	-	67.84	8.5	0.1	101.8	FALSE	TRUE	TRUE	FALSE	FALSE	FALSE	FALSE	TRUE	FALSE
DVPMLHLDEITLFK	chr5:142858158-142858199	XP_036020996.1	-	ENSMUST00000035985.8	ENSMUSG00000066640.12	Fbxl18	-	chr5:142858158-142858199	chr5:142857544-142858275	5	1	exonic peptide	2831	protein_coding	protein_coding	618	chr5:142858122-142872774	annotated	CDS	-	-	67.84	8.5	0.1	101.8	FALSE	TRUE	TRUE	FALSE	FALSE	FALSE	FALSE	TRUE	FALSE
EGAVLSGQLMVGQSNVPHYQNLR	chr5:142872382-142872450	XP_036020996.1	-	ENSMUST00000035985.8	ENSMUSG00000066640.12	Fbxl18	-	chr5:142872382-142872450	chr5:142871294-142872837	3	1	exonic peptide	2831	protein_coding	protein_coding	618	chr5:142858122-142872774	annotated	CDS	-	-	67.84	8.5	0.1	101.8	FALSE	TRUE	TRUE	FALSE	FALSE	FALSE	FALSE	TRUE	FALSE
LAPGYINQEVVR	chr5:142872331-142872366	XP_036020996.1	-	ENSMUST00000035985.8	ENSMUSG00000066640.12	Fbxl18	-	chr5:142872331-142872366	chr5:142871294-142872837	3	1	exonic peptide	2831	protein_coding	protein_coding	618	chr5:142858122-142872774	annotated	CDS	-	-	67.84	8.5	0.1	101.8	FALSE	TRUE	TRUE	FALSE	FALSE	FALSE	FALSE	TRUE	FALSE
LYLAVLSDR	chr5:142872304-142872330	XP_036020996.1	-	ENSMUST00000035985.8	ENSMUSG00000066640.12	Fbxl18	-	chr5:142872304-142872330	chr5:142871294-142872837	3	1	exonic peptide	2831	protein_coding	protein_coding	618	chr5:142858122-142872774	annotated	CDS	-	-	67.84	8.5	0.1	101.8	FALSE	TRUE	TRUE	FALSE	FALSE	FALSE	FALSE	TRUE	FALSE
NLLDSMAR	chr5:142872211-142872234	XP_036020996.1	-	ENSMUST00000035985.8	ENSMUSG00000066640.12	Fbxl18	-	chr5:142872211-142872234	chr5:142871294-142872837	3	1	exonic peptide	2831	protein_coding	protein_coding	618	chr5:142858122-142872774	annotated	CDS	-	-	67.84	8.5	0.1	101.8	FALSE	TRUE	TRUE	FALSE	FALSE	FALSE	FALSE	TRUE	FALSE
NVALDALQLPK	chr5:142872178-142872210	XP_036020996.1	-	ENSMUST00000035985.8	ENSMUSG00000066640.12	Fbxl18	-	chr5:142872178-142872210	chr5:142871294-142872837	3	1	exonic peptide	2831	protein_coding	protein_coding	618	chr5:142858122-142872774	annotated	CDS	-	-	67.84	8.5	0.1	101.8	FALSE	TRUE	TRUE	FALSE	FALSE	FALSE	FALSE	TRUE	FALSE
QTLFTPSYGVVPCCASLQK	chr5:142872487-142872543	XP_036020996.1	-	ENSMUST00000035985.8	ENSMUSG00000066640.12	Fbxl18	-	chr5:142872487-142872543	chr5:142871294-142872837	3	1	exonic peptide	2831	protein_coding	protein_coding	618	chr5:142858122-142872774	annotated	CDS	-	-	67.84	8.5	0.1	101.8	FALSE	TRUE	TRUE	FALSE	FALSE	FALSE	FALSE	TRUE	FALSE
SGTLQPDAVLAFMAR	chr5:142864496-142864540	XP_036020996.1	-	ENSMUST00000035985.8	ENSMUSG00000066640.12	Fbxl18	-	chr5:142864496-142864540	chr5:142864413-142864631	4	1	exonic peptide	2831	protein_coding	protein_coding	618	chr5:142858122-142872774	annotated	CDS	-	-	67.84	8.5	0.1	101.8	FALSE	TRUE	TRUE	FALSE	FALSE	FALSE	FALSE	TRUE	FALSE
SLQQSLLR	chr5:142864415-142864438	XP_036020996.1	-	ENSMUST00000035985.8	ENSMUSG00000066640.12	Fbxl18	-	chr5:142864415-142864438	chr5:142864413-142864631	4	1	exonic peptide	2831	protein_coding	protein_coding	618	chr5:142858122-142872774	annotated	CDS	-	-	67.84	8.5	0.1	101.8	FALSE	TRUE	TRUE	FALSE	FALSE	FALSE	FALSE	TRUE	FALSE
SLSLPVCSVADSAPRPDR	chr5:142871773-142871826	XP_036020996.1	-	ENSMUST00000035985.8	ENSMUSG00000066640.12	Fbxl18	-	chr5:142871773-142871826	chr5:142871294-142872837	3	1	exonic peptide	2831	protein_coding	protein_coding	618	chr5:142858122-142872774	annotated	CDS	-	-	67.84	8.5	0.1	101.8	FALSE	TRUE	TRUE	FALSE	FALSE	FALSE	FALSE	TRUE	FALSE
SWLNGSTLLQHMK	chr5:142872139-142872177	XP_036020996.1	-	ENSMUST00000035985.8	ENSMUSG00000066640.12	Fbxl18	-	chr5:142872139-142872177	chr5:142871294-142872837	3	1	exonic peptide	2831	protein_coding	protein_coding	618	chr5:142858122-142872774	annotated	CDS	-	-	67.84	8.5	0.1	101.8	FALSE	TRUE	TRUE	FALSE	FALSE	FALSE	FALSE	TRUE	FALSE
VLSALQHLR	chr5:142872634-142872660	XP_036020996.1	-	ENSMUST00000035985.8	ENSMUSG00000066640.12	Fbxl18	-	chr5:142872634-142872660	chr5:142871294-142872837	3	1	exonic peptide	2831	protein_coding	protein_coding	618	chr5:142858122-142872774	annotated	CDS	-	-	67.84	8.5	0.1	101.8	FALSE	TRUE	TRUE	FALSE	FALSE	FALSE	FALSE	TRUE	FALSE
APAPPAMHAVPR	chr5:142871737-142871772	XP_036020996.1	-	ENSMUST00000110766.8	ENSMUSG00000066640.12	Fbxl18	-	chr5:142871737-142871772	chr5:142871294-142872837	3	1	exonic peptide	7857	protein_coding	protein_coding	618	chr5:142858122-142872774	annotated	CDS	-	-	67.84	8.5	0.1	101.8	FALSE	TRUE	TRUE	FALSE	FALSE	FALSE	FALSE	TRUE	FALSE
AQNVGDSEVAAIGQLTFLR	chr5:142871473-142871529	XP_036020996.1	-	ENSMUST00000110766.8	ENSMUSG00000066640.12	Fbxl18	-	chr5:142871473-142871529	chr5:142871294-142872837	3	1	exonic peptide	7857	protein_coding	protein_coding	618	chr5:142858122-142872774	annotated	CDS	-	-	67.84	8.5	0.1	101.8	FALSE	TRUE	TRUE	FALSE	FALSE	FALSE	FALSE	TRUE	FALSE
DSMARNVAL	chr5:142872199-142872225	XP_036020996.1	-	ENSMUST00000110766.8	ENSMUSG00000066640.12	Fbxl18	-	chr5:142872199-142872225	chr5:142871294-142872837	3	1	exonic peptide	7857	protein_coding	protein_coding	618	chr5:142858122-142872774	annotated	CDS	-	-	67.84	8.5	0.1	101.8	FALSE	TRUE	TRUE	FALSE	FALSE	FALSE	FALSE	TRUE	FALSE
DVPMLHLDEITLFK	chr5:142858158-142858199	XP_036020996.1	-	ENSMUST00000110766.8	ENSMUSG00000066640.12	Fbxl18	-	chr5:142858158-142858199	chr5:142852701-142858275	5	1	exonic peptide	7857	protein_coding	protein_coding	618	chr5:142858122-142872774	annotated	CDS	-	-	67.84	8.5	0.1	101.8	FALSE	TRUE	TRUE	FALSE	FALSE	FALSE	FALSE	TRUE	FALSE
EGAVLSGQLMVGQSNVPHYQNLR	chr5:142872382-142872450	XP_036020996.1	-	ENSMUST00000110766.8	ENSMUSG00000066640.12	Fbxl18	-	chr5:142872382-142872450	chr5:142871294-142872837	3	1	exonic peptide	7857	protein_coding	protein_coding	618	chr5:142858122-142872774	annotated	CDS	-	-	67.84	8.5	0.1	101.8	FALSE	TRUE	TRUE	FALSE	FALSE	FALSE	FALSE	TRUE	FALSE
LAPGYINQEVVR	chr5:142872331-142872366	XP_036020996.1	-	ENSMUST00000110766.8	ENSMUSG00000066640.12	Fbxl18	-	chr5:142872331-142872366	chr5:142871294-142872837	3	1	exonic peptide	7857	protein_coding	protein_coding	618	chr5:142858122-142872774	annotated	CDS	-	-	67.84	8.5	0.1	101.8	FALSE	TRUE	TRUE	FALSE	FALSE	FALSE	FALSE	TRUE	FALSE
LYLAVLSDR	chr5:142872304-142872330	XP_036020996.1	-	ENSMUST00000110766.8	ENSMUSG00000066640.12	Fbxl18	-	chr5:142872304-142872330	chr5:142871294-142872837	3	1	exonic peptide	7857	protein_coding	protein_coding	618	chr5:142858122-142872774	annotated	CDS	-	-	67.84	8.5	0.1	101.8	FALSE	TRUE	TRUE	FALSE	FALSE	FALSE	FALSE	TRUE	FALSE
NLLDSMAR	chr5:142872211-142872234	XP_036020996.1	-	ENSMUST00000110766.8	ENSMUSG00000066640.12	Fbxl18	-	chr5:142872211-142872234	chr5:142871294-142872837	3	1	exonic peptide	7857	protein_coding	protein_coding	618	chr5:142858122-142872774	annotated	CDS	-	-	67.84	8.5	0.1	101.8	FALSE	TRUE	TRUE	FALSE	FALSE	FALSE	FALSE	TRUE	FALSE
NVALDALQLPK	chr5:142872178-142872210	XP_036020996.1	-	ENSMUST00000110766.8	ENSMUSG00000066640.12	Fbxl18	-	chr5:142872178-142872210	chr5:142871294-142872837	3	1	exonic peptide	7857	protein_coding	protein_coding	618	chr5:142858122-142872774	annotated	CDS	-	-	67.84	8.5	0.1	101.8	FALSE	TRUE	TRUE	FALSE	FALSE	FALSE	FALSE	TRUE	FALSE
QTLFTPSYGVVPCCASLQK	chr5:142872487-142872543	XP_036020996.1	-	ENSMUST00000110766.8	ENSMUSG00000066640.12	Fbxl18	-	chr5:142872487-142872543	chr5:142871294-142872837	3	1	exonic peptide	7857	protein_coding	protein_coding	618	chr5:142858122-142872774	annotated	CDS	-	-	67.84	8.5	0.1	101.8	FALSE	TRUE	TRUE	FALSE	FALSE	FALSE	FALSE	TRUE	FALSE
SGTLQPDAVLAFMAR	chr5:142864496-142864540	XP_036020996.1	-	ENSMUST00000110766.8	ENSMUSG00000066640.12	Fbxl18	-	chr5:142864496-142864540	chr5:142864413-142864631	4	1	exonic peptide	7857	protein_coding	protein_coding	618	chr5:142858122-142872774	annotated	CDS	-	-	67.84	8.5	0.1	101.8	FALSE	TRUE	TRUE	FALSE	FALSE	FALSE	FALSE	TRUE	FALSE
SLQQSLLR	chr5:142864415-142864438	XP_036020996.1	-	ENSMUST00000110766.8	ENSMUSG00000066640.12	Fbxl18	-	chr5:142864415-142864438	chr5:142864413-142864631	4	1	exonic peptide	7857	protein_coding	protein_coding	618	chr5:142858122-142872774	annotated	CDS	-	-	67.84	8.5	0.1	101.8	FALSE	TRUE	TRUE	FALSE	FALSE	FALSE	FALSE	TRUE	FALSE
SLSLPVCSVADSAPRPDR	chr5:142871773-142871826	XP_036020996.1	-	ENSMUST00000110766.8	ENSMUSG00000066640.12	Fbxl18	-	chr5:142871773-142871826	chr5:142871294-142872837	3	1	exonic peptide	7857	protein_coding	protein_coding	618	chr5:142858122-142872774	annotated	CDS	-	-	67.84	8.5	0.1	101.8	FALSE	TRUE	TRUE	FALSE	FALSE	FALSE	FALSE	TRUE	FALSE
SWLNGSTLLQHMK	chr5:142872139-142872177	XP_036020996.1	-	ENSMUST00000110766.8	ENSMUSG00000066640.12	Fbxl18	-	chr5:142872139-142872177	chr5:142871294-142872837	3	1	exonic peptide	7857	protein_coding	protein_coding	618	chr5:142858122-142872774	annotated	CDS	-	-	67.84	8.5	0.1	101.8	FALSE	TRUE	TRUE	FALSE	FALSE	FALSE	FALSE	TRUE	FALSE
VLSALQHLR	chr5:142872634-142872660	XP_036020996.1	-	ENSMUST00000110766.8	ENSMUSG00000066640.12	Fbxl18	-	chr5:142872634-142872660	chr5:142871294-142872837	3	1	exonic peptide	7857	protein_coding	protein_coding	618	chr5:142858122-142872774	annotated	CDS	-	-	67.84	8.5	0.1	101.8	FALSE	TRUE	TRUE	FALSE	FALSE	FALSE	FALSE	TRUE	FALSE
AMQTVYLR	chr5:22731372-22731395	XP_036021036.1	-	ENSMUST00000030872.12	ENSMUSG00000029012.12	Orc5	-	chr5:22731372-22731395	chr5:22731361-22731451	8	1	exonic peptide	2103	protein_coding	protein_coding	342	chr5:22692173-22751482	annotated	CDS	-	-	39.8	8.79	-0.19	98.07	FALSE	TRUE	TRUE	FALSE	TRUE	FALSE	FALSE	TRUE	TRUE
DIIKYLY	chr5:22692182-22692202	XP_036021036.1	-	ENSMUST00000030872.12	ENSMUSG00000029012.12	Orc5	-	chr5:22692182-22692202	chr5:22691487-22692215	14	1	exonic peptide	2103	protein_coding	protein_coding	342	chr5:22692173-22751482	annotated	CDS	-	-	39.8	8.79	-0.19	98.07	FALSE	TRUE	TRUE	FALSE	TRUE	FALSE	FALSE	TRUE	TRUE
DMEANLLPGLLR	chr5:22742532-22742567	XP_036021036.1	-	ENSMUST00000030872.12	ENSMUSG00000029012.12	Orc5	-	chr5:22742532-22742567	chr5:22742520-22742594	4	1	exonic peptide	2103	protein_coding	protein_coding	342	chr5:22692173-22751482	annotated	CDS	-	-	39.8	8.79	-0.19	98.07	FALSE	TRUE	TRUE	FALSE	FALSE	FALSE	FALSE	TRUE	TRUE
DNTDPGQLK	chr5:22729815-22729841	XP_036021036.1	-	ENSMUST00000030872.12	ENSMUSG00000029012.12	Orc5	-	chr5:22729815-22729841	chr5:22729814-22729866	9	1	exonic peptide	2103	protein_coding	protein_coding	342	chr5:22692173-22751482	annotated	CDS	-	-	39.8	8.79	-0.19	98.07	FALSE	TRUE	TRUE	FALSE	TRUE	FALSE	FALSE	TRUE	TRUE
DQTVYIVLDK	chr5:22742583-22751413	XP_036021036.1	-	ENSMUST00000030872.12	ENSMUSG00000029012.12	Orc5	-	chr5:22751396-22751413,chr5:22742583-22742594	chr5:22751396-22751596,chr5:22742520-22742594	3,4	2	exon-spanning peptide	2103	protein_coding	protein_coding	342	chr5:22692173-22751482	annotated	CDS	-	-	39.8	8.79	-0.19	98.07	FALSE	TRUE	TRUE	FALSE	FALSE	FALSE	FALSE	TRUE	TRUE
DYSIGNLQKILSH	chr5:22734258-22738773	XP_036021036.1	-	ENSMUST00000030872.12	ENSMUSG00000029012.12	Orc5	-	chr5:22738761-22738773,chr5:22734258-22734283	chr5:22738761-22738872,chr5:22734153-22734283	5,6	2	exon-spanning peptide	2103	protein_coding	protein_coding	342	chr5:22692173-22751482	annotated	CDS	-	-	39.8	8.79	-0.19	98.07	FALSE	TRUE	TRUE	FALSE	FALSE	FALSE	FALSE	TRUE	TRUE
GLSAYTHMELPYYSK	chr5:22728583-22729814	XP_036021036.1	-	ENSMUST00000030872.12	ENSMUSG00000029012.12	Orc5	-	chr5:22729814-22729814,chr5:22728583-22728626	chr5:22729814-22729866,chr5:22728514-22728626	9,10	2	exon-spanning peptide	2103	protein_coding	protein_coding	342	chr5:22692173-22751482	annotated	CDS	-	-	39.8	8.79	-0.19	98.07	FALSE	TRUE	TRUE	FALSE	TRUE	FALSE	FALSE	TRUE	TRUE
HLAVLNFPK	chr5:22731561-22734158	XP_036021036.1	-	ENSMUST00000030872.12	ENSMUSG00000029012.12	Orc5	-	chr5:22734153-22734158,chr5:22731561-22731581	chr5:22734153-22734283,chr5:22731533-22731581	6,7	2	exon-spanning peptide	2103	protein_coding	protein_coding	342	chr5:22692173-22751482	annotated	CDS	-	-	39.8	8.79	-0.19	98.07	FALSE	TRUE	TRUE	FALSE	FALSE	FALSE	FALSE	TRUE	TRUE
MVNFDIIK	chr5:22692191-22692214	XP_036021036.1	-	ENSMUST00000030872.12	ENSMUSG00000029012.12	Orc5	-	chr5:22692191-22692214	chr5:22691487-22692215	14	1	exonic peptide	2103	protein_coding	protein_coding	342	chr5:22692173-22751482	annotated	CDS	-	-	39.8	8.79	-0.19	98.07	FALSE	TRUE	TRUE	FALSE	TRUE	FALSE	FALSE	TRUE	TRUE
TSNHLLGPK	chr5:22721786-22721812	XP_036021036.1	-	ENSMUST00000030872.12	ENSMUSG00000029012.12	Orc5	-	chr5:22721786-22721812	chr5:22721702-22721812	12	1	exonic peptide	2103	protein_coding	protein_coding	342	chr5:22692173-22751482	annotated	CDS	-	-	39.8	8.79	-0.19	98.07	FALSE	TRUE	TRUE	FALSE	TRUE	FALSE	FALSE	TRUE	TRUE
TSNHLLGPKPFPLDR	chr5:22721768-22721812	XP_036021036.1	-	ENSMUST00000030872.12	ENSMUSG00000029012.12	Orc5	-	chr5:22721768-22721812	chr5:22721702-22721812	12	1	exonic peptide	2103	protein_coding	protein_coding	342	chr5:22692173-22751482	annotated	CDS	-	-	39.8	8.79	-0.19	98.07	FALSE	TRUE	TRUE	FALSE	TRUE	FALSE	FALSE	TRUE	TRUE
AAQENKHDSYIPCSER	chr5:114869095-114871279	XP_036021037.1	-	ENSMUST00000086564.11	ENSMUSG00000041890.18	Git2	-	chr5:114871254-114871279,chr5:114869095-114869116	chr5:114871254-114871442,chr5:114869053-114869116	18,19	2	exon-spanning peptide	2984	protein_coding	protein_coding	697	chr5:114868246-114905269	annotated	CDS	-	-	77.51	7.21	-0.72	72.81	FALSE	TRUE	TRUE	FALSE	FALSE	FALSE	FALSE	TRUE	TRUE
ADSSLDLSELAK	chr5:114890364-114891347	XP_036021037.1	-	ENSMUST00000086564.11	ENSMUSG00000041890.18	Git2	-	chr5:114891340-114891347,chr5:114890364-114890391	chr5:114891340-114891385,chr5:114890340-114890391	8,9	2	exon-spanning peptide	2984	protein_coding	protein_coding	697	chr5:114868246-114905269	annotated	CDS	-	-	77.51	7.21	-0.72	72.81	FALSE	TRUE	TRUE	FALSE	FALSE	FALSE	FALSE	TRUE	TRUE
AGQILQAELLAVYGADPGTQDSSGK	chr5:114902428-114902502	XP_036021037.1	-	ENSMUST00000086564.11	ENSMUSG00000041890.18	Git2	-	chr5:114902428-114902502	chr5:114902408-114902538	6	1	exonic peptide	2984	protein_coding	protein_coding	697	chr5:114868246-114905269	annotated	CDS	-	-	77.51	7.21	-0.72	72.81	FALSE	TRUE	TRUE	FALSE	FALSE	FALSE	FALSE	TRUE	TRUE
DEDTDVETRASKANRQKSL	chr5:114881936-114883540	XP_036021037.1	-	ENSMUST00000086564.11	ENSMUSG00000041890.18	Git2	-	chr5:114883490-114883540,chr5:114881936-114881941	chr5:114883490-114883632,chr5:114881792-114881941	13,14	2	exon-spanning peptide	2984	protein_coding	protein_coding	697	chr5:114868246-114905269	annotated	CDS	-	-	77.51	7.21	-0.72	72.81	FALSE	TRUE	TRUE	FALSE	TRUE	FALSE	FALSE	TRUE	TRUE
DIAKAAKQLVTITTKENSS	chr5:114868247-114868302	XP_036021037.1	-	ENSMUST00000086564.11	ENSMUSG00000041890.18	Git2	-	chr5:114868247-114868302	chr5:114867636-114868455	20	1	exonic peptide	2984	protein_coding	protein_coding	697	chr5:114868246-114905269	annotated	CDS	-	-	77.51	7.21	-0.72	72.81	FALSE	TRUE	TRUE	FALSE	FALSE	FALSE	FALSE	TRUE	TRUE
DNVELILR	chr5:114883610-114886245	XP_036021037.1	-	ENSMUST00000086564.11	ENSMUSG00000041890.18	Git2	-	chr5:114886245-114886245,chr5:114883610-114883632	chr5:114886245-114886356,chr5:114883490-114883632	12,13	2	exon-spanning peptide	2984	protein_coding	protein_coding	697	chr5:114868246-114905269	annotated	CDS	-	-	77.51	7.21	-0.72	72.81	FALSE	TRUE	TRUE	FALSE	FALSE	FALSE	FALSE	TRUE	TRUE
DVIRKTE	chr5:114871313-114871333	XP_036021037.1	-	ENSMUST00000086564.11	ENSMUSG00000041890.18	Git2	-	chr5:114871313-114871333	chr5:114871254-114871442	18	1	exonic peptide	2984	protein_coding	protein_coding	697	chr5:114868246-114905269	annotated	CDS	-	-	77.51	7.21	-0.72	72.81	FALSE	TRUE	TRUE	FALSE	FALSE	FALSE	FALSE	TRUE	TRUE
ETDAVWLATQNHSTLVTETTVVPFLPVNPEYSSTR	chr5:114887310-114887635	XP_036021037.1	-	ENSMUST00000086564.11	ENSMUSG00000041890.18	Git2	-	chr5:114887623-114887635,chr5:114887310-114887401	chr5:114887623-114887695,chr5:114887304-114887401	10,11	2	exon-spanning peptide	2984	protein_coding	protein_coding	697	chr5:114868246-114905269	annotated	CDS	-	-	77.51	7.21	-0.72	72.81	FALSE	TRUE	TRUE	FALSE	FALSE	FALSE	FALSE	TRUE	TRUE
GSRPMSMYETGSGQKPYLPMGEASHPEESR	chr5:114877121-114877210	XP_036021037.1	-	ENSMUST00000086564.11	ENSMUSG00000041890.18	Git2	-	chr5:114877121-114877210	chr5:114877094-114877342	15	1	exonic peptide	2984	protein_coding	protein_coding	697	chr5:114868246-114905269	annotated	CDS	-	-	77.51	7.21	-0.72	72.81	FALSE	TRUE	TRUE	FALSE	FALSE	FALSE	FALSE	TRUE	TRUE
GSTPLHVASK	chr5:114902503-114902532	XP_036021037.1	-	ENSMUST00000086564.11	ENSMUSG00000041890.18	Git2	-	chr5:114902503-114902532	chr5:114902408-114902538	6	1	exonic peptide	2984	protein_coding	protein_coding	697	chr5:114868246-114905269	annotated	CDS	-	-	77.51	7.21	-0.72	72.81	FALSE	TRUE	TRUE	FALSE	FALSE	FALSE	FALSE	TRUE	TRUE
HDSYIPCSER	chr5:114869095-114871261	XP_036021037.1	-	ENSMUST00000086564.11	ENSMUSG00000041890.18	Git2	-	chr5:114871254-114871261,chr5:114869095-114869116	chr5:114871254-114871442,chr5:114869053-114869116	18,19	2	exon-spanning peptide	2984	protein_coding	protein_coding	697	chr5:114868246-114905269	annotated	CDS	-	-	77.51	7.21	-0.72	72.81	FALSE	TRUE	TRUE	FALSE	FALSE	FALSE	FALSE	TRUE	TRUE
IHVAVTEMAALFPK	chr5:114869053-114869094	XP_036021037.1	-	ENSMUST00000086564.11	ENSMUSG00000041890.18	Git2	-	chr5:114869053-114869094	chr5:114869053-114869116	19	1	exonic peptide	2984	protein_coding	protein_coding	697	chr5:114868246-114905269	annotated	CDS	-	-	77.51	7.21	-0.72	72.81	FALSE	TRUE	TRUE	FALSE	FALSE	FALSE	FALSE	TRUE	TRUE
KGSTPLHVASKAGQILQAE	chr5:114902479-114902535	XP_036021037.1	-	ENSMUST00000086564.11	ENSMUSG00000041890.18	Git2	-	chr5:114902479-114902535	chr5:114902408-114902538	6	1	exonic peptide	2984	protein_coding	protein_coding	697	chr5:114868246-114905269	annotated	CDS	-	-	77.51	7.21	-0.72	72.81	FALSE	TRUE	TRUE	FALSE	FALSE	FALSE	FALSE	TRUE	TRUE
LFEELAMDVYDEVDR	chr5:114887639-114887683	XP_036021037.1	-	ENSMUST00000086564.11	ENSMUSG00000041890.18	Git2	-	chr5:114887639-114887683	chr5:114887623-114887695	10	1	exonic peptide	2984	protein_coding	protein_coding	697	chr5:114868246-114905269	annotated	CDS	-	-	77.51	7.21	-0.72	72.81	FALSE	TRUE	FALSE	FALSE	FALSE	FALSE	FALSE	TRUE	TRUE
LFEELAMDVYDEVDRR	chr5:114887636-114887683	XP_036021037.1	-	ENSMUST00000086564.11	ENSMUSG00000041890.18	Git2	-	chr5:114887636-114887683	chr5:114887623-114887695	10	1	exonic peptide	2984	protein_coding	protein_coding	697	chr5:114868246-114905269	annotated	CDS	-	-	77.51	7.21	-0.72	72.81	FALSE	TRUE	FALSE	FALSE	FALSE	FALSE	FALSE	TRUE	TRUE
LIEIQYELTDR	chr5:114899665-114899697	XP_036021037.1	-	ENSMUST00000086564.11	ENSMUSG00000041890.18	Git2	-	chr5:114899665-114899697	chr5:114899634-114899728	7	1	exonic peptide	2984	protein_coding	protein_coding	697	chr5:114868246-114905269	annotated	CDS	-	-	77.51	7.21	-0.72	72.81	FALSE	TRUE	TRUE	FALSE	FALSE	FALSE	FALSE	TRUE	TRUE
LILRTVSTQHSTE	chr5:114883583-114883621	XP_036021037.1	-	ENSMUST00000086564.11	ENSMUSG00000041890.18	Git2	-	chr5:114883583-114883621	chr5:114883490-114883632	13	1	exonic peptide	2984	protein_coding	protein_coding	697	chr5:114868246-114905269	annotated	CDS	-	-	77.51	7.21	-0.72	72.81	FALSE	TRUE	TRUE	FALSE	FALSE	FALSE	FALSE	TRUE	TRUE
LLRAAQE	chr5:114871268-114871288	XP_036021037.1	-	ENSMUST00000086564.11	ENSMUSG00000041890.18	Git2	-	chr5:114871268-114871288	chr5:114871254-114871442	18	1	exonic peptide	2984	protein_coding	protein_coding	697	chr5:114868246-114905269	annotated	CDS	-	-	77.51	7.21	-0.72	72.81	FALSE	TRUE	FALSE	FALSE	FALSE	FALSE	FALSE	TRUE	TRUE
LLTSSAYR	chr5:114868396-114868419	XP_036021037.1	-	ENSMUST00000086564.11	ENSMUSG00000041890.18	Git2	-	chr5:114868396-114868419	chr5:114867636-114868455	20	1	exonic peptide	2984	protein_coding	protein_coding	697	chr5:114868246-114905269	annotated	CDS	-	-	77.51	7.21	-0.72	72.81	FALSE	TRUE	TRUE	FALSE	FALSE	FALSE	FALSE	TRUE	TRUE
LQPFPTHIGR	chr5:114875490-114877114	XP_036021037.1	-	ENSMUST00000086564.11	ENSMUSG00000041890.18	Git2	-	chr5:114877094-114877114,chr5:114875490-114875498	chr5:114877094-114877342,chr5:114875409-114875498	15,16	2	exon-spanning peptide	2984	protein_coding	protein_coding	697	chr5:114868246-114905269	annotated	CDS	-	-	77.51	7.21	-0.72	72.81	FALSE	TRUE	TRUE	FALSE	FALSE	FALSE	FALSE	TRUE	TRUE
LQSLSNHLFEELAMDVYDEVDR	chr5:114887639-114890348	XP_036021037.1	-	ENSMUST00000086564.11	ENSMUSG00000041890.18	Git2	-	chr5:114890340-114890348,chr5:114887639-114887695	chr5:114890340-114890391,chr5:114887623-114887695	9,10	2	exon-spanning peptide	2984	protein_coding	protein_coding	697	chr5:114868246-114905269	annotated	CDS	-	-	77.51	7.21	-0.72	72.81	FALSE	TRUE	TRUE	FALSE	FALSE	FALSE	FALSE	TRUE	TRUE
LQSLSNHLFEELAMDVYDEVDRR	chr5:114887636-114890348	XP_036021037.1	-	ENSMUST00000086564.11	ENSMUSG00000041890.18	Git2	-	chr5:114890340-114890348,chr5:114887636-114887695	chr5:114890340-114890391,chr5:114887623-114887695	9,10	2	exon-spanning peptide	2984	protein_coding	protein_coding	697	chr5:114868246-114905269	annotated	CDS	-	-	77.51	7.21	-0.72	72.81	FALSE	TRUE	TRUE	FALSE	FALSE	FALSE	FALSE	TRUE	TRUE
LQTLQSENSSLR	chr5:114877307-114877342	XP_036021037.1	-	ENSMUST00000086564.11	ENSMUSG00000041890.18	Git2	-	chr5:114877307-114877342	chr5:114877094-114877342	15	1	exonic peptide	2984	protein_coding	protein_coding	697	chr5:114868246-114905269	annotated	CDS	-	-	77.51	7.21	-0.72	72.81	FALSE	TRUE	TRUE	FALSE	FALSE	FALSE	FALSE	TRUE	TRUE
NKHDSYIPCSE	chr5:114869098-114871267	XP_036021037.1	-	ENSMUST00000086564.11	ENSMUSG00000041890.18	Git2	-	chr5:114871254-114871267,chr5:114869098-114869116	chr5:114871254-114871442,chr5:114869053-114869116	18,19	2	exon-spanning peptide	2984	protein_coding	protein_coding	697	chr5:114868246-114905269	annotated	CDS	-	-	77.51	7.21	-0.72	72.81	FALSE	TRUE	TRUE	FALSE	FALSE	FALSE	FALSE	TRUE	TRUE
PGTQDSSGKTPVDYARQGGHHE	chr5:114899710-114902454	XP_036021037.1	-	ENSMUST00000086564.11	ENSMUSG00000041890.18	Git2	-	chr5:114902408-114902454,chr5:114899710-114899728	chr5:114902408-114902538,chr5:114899634-114899728	6,7	2	exon-spanning peptide	2984	protein_coding	protein_coding	697	chr5:114868246-114905269	annotated	CDS	-	-	77.51	7.21	-0.72	72.81	FALSE	TRUE	TRUE	FALSE	FALSE	FALSE	FALSE	TRUE	TRUE
PMSMYETGSGQKPYLPMGEASHPEESR	chr5:114877121-114877201	XP_036021037.1	-	ENSMUST00000086564.11	ENSMUSG00000041890.18	Git2	-	chr5:114877121-114877201	chr5:114877094-114877342	15	1	exonic peptide	2984	protein_coding	protein_coding	697	chr5:114868246-114905269	annotated	CDS	-	-	77.51	7.21	-0.72	72.81	FALSE	TRUE	TRUE	FALSE	FALSE	FALSE	FALSE	TRUE	TRUE
PYLPMGEASHPEESR	chr5:114877121-114877165	XP_036021037.1	-	ENSMUST00000086564.11	ENSMUSG00000041890.18	Git2	-	chr5:114877121-114877165	chr5:114877094-114877342	15	1	exonic peptide	2984	protein_coding	protein_coding	697	chr5:114868246-114905269	annotated	CDS	-	-	77.51	7.21	-0.72	72.81	FALSE	TRUE	TRUE	FALSE	FALSE	FALSE	FALSE	TRUE	TRUE
QATASACQVQTGSDHK	chr5:114877256-114877303	XP_036021037.1	-	ENSMUST00000086564.11	ENSMUSG00000041890.18	Git2	-	chr5:114877256-114877303	chr5:114877094-114877342	15	1	exonic peptide	2984	protein_coding	protein_coding	697	chr5:114868246-114905269	annotated	CDS	-	-	77.51	7.21	-0.72	72.81	FALSE	TRUE	TRUE	FALSE	FALSE	FALSE	FALSE	TRUE	TRUE
QATASACQVQTGSDHKDTASHSSLK	chr5:114877229-114877303	XP_036021037.1	-	ENSMUST00000086564.11	ENSMUSG00000041890.18	Git2	-	chr5:114877229-114877303	chr5:114877094-114877342	15	1	exonic peptide	2984	protein_coding	protein_coding	697	chr5:114868246-114905269	annotated	CDS	-	-	77.51	7.21	-0.72	72.81	FALSE	TRUE	TRUE	FALSE	FALSE	FALSE	FALSE	TRUE	TRUE
QITKNIQE	chr5:114871289-114871312	XP_036021037.1	-	ENSMUST00000086564.11	ENSMUSG00000041890.18	Git2	-	chr5:114871289-114871312	chr5:114871254-114871442	18	1	exonic peptide	2984	protein_coding	protein_coding	697	chr5:114868246-114905269	annotated	CDS	-	-	77.51	7.21	-0.72	72.81	FALSE	TRUE	TRUE	FALSE	FALSE	FALSE	FALSE	TRUE	TRUE
QLHSSVR	chr5:114902714-114902734	XP_036021037.1	-	ENSMUST00000086564.11	ENSMUSG00000041890.18	Git2	-	chr5:114902714-114902734	chr5:114902648-114902734	5	1	exonic peptide	2984	protein_coding	protein_coding	697	chr5:114868246-114905269	annotated	CDS	-	-	77.51	7.21	-0.72	72.81	FALSE	TRUE	FALSE	FALSE	FALSE	FALSE	FALSE	TRUE	TRUE
QLVTITTK	chr5:114868258-114868281	XP_036021037.1	-	ENSMUST00000086564.11	ENSMUSG00000041890.18	Git2	-	chr5:114868258-114868281	chr5:114867636-114868455	20	1	exonic peptide	2984	protein_coding	protein_coding	697	chr5:114868246-114905269	annotated	CDS	-	-	77.51	7.21	-0.72	72.81	FALSE	TRUE	TRUE	FALSE	FALSE	FALSE	FALSE	TRUE	TRUE
QQGSPLSR	chr5:114886252-114886275	XP_036021037.1	-	ENSMUST00000086564.11	ENSMUSG00000041890.18	Git2	-	chr5:114886252-114886275	chr5:114886245-114886356	12	1	exonic peptide	2984	protein_coding	protein_coding	697	chr5:114868246-114905269	annotated	CDS	-	-	77.51	7.21	-0.72	72.81	FALSE	TRUE	TRUE	FALSE	FALSE	FALSE	FALSE	TRUE	TRUE
RIHVAVTE	chr5:114869074-114869097	XP_036021037.1	-	ENSMUST00000086564.11	ENSMUSG00000041890.18	Git2	-	chr5:114869074-114869097	chr5:114869053-114869116	19	1	exonic peptide	2984	protein_coding	protein_coding	697	chr5:114868246-114905269	annotated	CDS	-	-	77.51	7.21	-0.72	72.81	FALSE	TRUE	TRUE	FALSE	FALSE	FALSE	FALSE	TRUE	TRUE
SALVASEAK	chr5:114881855-114881881	XP_036021037.1	-	ENSMUST00000086564.11	ENSMUSG00000041890.18	Git2	-	chr5:114881855-114881881	chr5:114881792-114881941	14	1	exonic peptide	2984	protein_coding	protein_coding	697	chr5:114868246-114905269	annotated	CDS	-	-	77.51	7.21	-0.72	72.81	FALSE	TRUE	TRUE	FALSE	TRUE	FALSE	FALSE	TRUE	TRUE
SGQHFLIPQR	chr5:114891348-114891377	XP_036021037.1	-	ENSMUST00000086564.11	ENSMUSG00000041890.18	Git2	-	chr5:114891348-114891377	chr5:114891340-114891385	8	1	exonic peptide	2984	protein_coding	protein_coding	697	chr5:114868246-114905269	annotated	CDS	-	-	77.51	7.21	-0.72	72.81	FALSE	TRUE	TRUE	FALSE	FALSE	FALSE	FALSE	TRUE	TRUE
SKDNVELILR	chr5:114883610-114886251	XP_036021037.1	-	ENSMUST00000086564.11	ENSMUSG00000041890.18	Git2	-	chr5:114886245-114886251,chr5:114883610-114883632	chr5:114886245-114886356,chr5:114883490-114883632	12,13	2	exon-spanning peptide	2984	protein_coding	protein_coding	697	chr5:114868246-114905269	annotated	CDS	-	-	77.51	7.21	-0.72	72.81	FALSE	TRUE	TRUE	FALSE	FALSE	FALSE	FALSE	TRUE	TRUE
SLDSDLSDGPVTVQEFMEVK	chr5:114881882-114881941	XP_036021037.1	-	ENSMUST00000086564.11	ENSMUSG00000041890.18	Git2	-	chr5:114881882-114881941	chr5:114881792-114881941	14	1	exonic peptide	2984	protein_coding	protein_coding	697	chr5:114868246-114905269	annotated	CDS	-	-	77.51	7.21	-0.72	72.81	FALSE	TRUE	TRUE	FALSE	TRUE	FALSE	FALSE	TRUE	TRUE
TDAVWLATQNHSTLVTE	chr5:114887361-114887632	XP_036021037.1	-	ENSMUST00000086564.11	ENSMUSG00000041890.18	Git2	-	chr5:114887623-114887632,chr5:114887361-114887401	chr5:114887623-114887695,chr5:114887304-114887401	10,11	2	exon-spanning peptide	2984	protein_coding	protein_coding	697	chr5:114868246-114905269	annotated	CDS	-	-	77.51	7.21	-0.72	72.81	FALSE	TRUE	TRUE	FALSE	FALSE	FALSE	FALSE	TRUE	TRUE
TGNLETCLR	chr5:114902687-114902713	XP_036021037.1	-	ENSMUST00000086564.11	ENSMUSG00000041890.18	Git2	-	chr5:114902687-114902713	chr5:114902648-114902734	5	1	exonic peptide	2984	protein_coding	protein_coding	697	chr5:114868246-114905269	annotated	CDS	-	-	77.51	7.21	-0.72	72.81	FALSE	TRUE	FALSE	FALSE	FALSE	FALSE	FALSE	TRUE	TRUE
TGSGQKPYLPMGE	chr5:114877145-114877183	XP_036021037.1	-	ENSMUST00000086564.11	ENSMUSG00000041890.18	Git2	-	chr5:114877145-114877183	chr5:114877094-114877342	15	1	exonic peptide	2984	protein_coding	protein_coding	697	chr5:114868246-114905269	annotated	CDS	-	-	77.51	7.21	-0.72	72.81	FALSE	TRUE	TRUE	FALSE	FALSE	FALSE	FALSE	TRUE	TRUE
TPVDYAR	chr5:114899728-114902427	XP_036021037.1	-	ENSMUST00000086564.11	ENSMUSG00000041890.18	Git2	-	chr5:114902408-114902427,chr5:114899728-114899728	chr5:114902408-114902538,chr5:114899634-114899728	6,7	2	exon-spanning peptide	2984	protein_coding	protein_coding	697	chr5:114868246-114905269	annotated	CDS	-	-	77.51	7.21	-0.72	72.81	FALSE	TRUE	TRUE	FALSE	FALSE	FALSE	FALSE	TRUE	TRUE
TTVVPFLPVNPE	chr5:114887325-114887360	XP_036021037.1	-	ENSMUST00000086564.11	ENSMUSG00000041890.18	Git2	-	chr5:114887325-114887360	chr5:114887304-114887401	11	1	exonic peptide	2984	protein_coding	protein_coding	697	chr5:114868246-114905269	annotated	CDS	-	-	77.51	7.21	-0.72	72.81	FALSE	TRUE	TRUE	FALSE	FALSE	FALSE	FALSE	TRUE	TRUE
VKSALVASE	chr5:114881861-114881887	XP_036021037.1	-	ENSMUST00000086564.11	ENSMUSG00000041890.18	Git2	-	chr5:114881861-114881887	chr5:114881792-114881941	14	1	exonic peptide	2984	protein_coding	protein_coding	697	chr5:114868246-114905269	annotated	CDS	-	-	77.51	7.21	-0.72	72.81	FALSE	TRUE	TRUE	FALSE	TRUE	FALSE	FALSE	TRUE	TRUE
VNNNLSDELR	chr5:114881807-114881836	XP_036021037.1	-	ENSMUST00000086564.11	ENSMUSG00000041890.18	Git2	-	chr5:114881807-114881836	chr5:114881792-114881941	14	1	exonic peptide	2984	protein_coding	protein_coding	697	chr5:114868246-114905269	annotated	CDS	-	-	77.51	7.21	-0.72	72.81	FALSE	TRUE	TRUE	FALSE	TRUE	FALSE	FALSE	TRUE	TRUE
YQMLAFVHR	chr5:114904561-114904587	XP_036021037.1	-	ENSMUST00000086564.11	ENSMUSG00000041890.18	Git2	-	chr5:114904561-114904587	chr5:114904513-114904618	4	1	exonic peptide	2984	protein_coding	protein_coding	697	chr5:114868246-114905269	annotated	CDS	-	-	77.51	7.21	-0.72	72.81	FALSE	TRUE	TRUE	FALSE	FALSE	FALSE	FALSE	TRUE	TRUE
ASLLQNESTNEQLQIHYK	chr5:100681208-100681261	XP_036021040.1	-	ENSMUST00000045993.15	ENSMUSG00000035297.15	Cops4	+	chr5:100681208-100681261	chr5:100681108-100681261	5	1	exonic peptide	1755	protein_coding	protein_coding	355	chr5:100675919-100695300	annotated	CDS	-	-	40.77	5.45	-0.34	95.72	FALSE	TRUE	TRUE	FALSE	TRUE	FALSE	FALSE	TRUE	TRUE
ATTADGSSILDR	chr5:100685319-100689422	XP_036021040.1	-	ENSMUST00000045993.15	ENSMUSG00000035297.15	Cops4	+	chr5:100685319-100685334,chr5:100689403-100689422	chr5:100685164-100685334,chr5:100689403-100689518	7,8	2	exon-spanning peptide	1755	protein_coding	protein_coding	355	chr5:100675919-100695300	annotated	CDS	-	-	40.77	5.45	-0.34	95.72	FALSE	TRUE	TRUE	FALSE	TRUE	FALSE	FALSE	TRUE	TRUE
AVIEHNLLSASK	chr5:100689423-100689458	XP_036021040.1	-	ENSMUST00000045993.15	ENSMUSG00000035297.15	Cops4	+	chr5:100689423-100689458	chr5:100689403-100689518	8	1	exonic peptide	1755	protein_coding	protein_coding	355	chr5:100675919-100695300	annotated	CDS	-	-	40.77	5.45	-0.34	95.72	FALSE	TRUE	TRUE	FALSE	TRUE	FALSE	FALSE	TRUE	TRUE
AYINRASLLQNE	chr5:100681193-100681228	XP_036021040.1	-	ENSMUST00000045993.15	ENSMUSG00000035297.15	Cops4	+	chr5:100681193-100681228	chr5:100681108-100681261	5	1	exonic peptide	1755	protein_coding	protein_coding	355	chr5:100675919-100695300	annotated	CDS	-	-	40.77	5.45	-0.34	95.72	FALSE	TRUE	TRUE	FALSE	TRUE	FALSE	FALSE	TRUE	TRUE
CQQLAAYGILEK	chr5:100685211-100685246	XP_036021040.1	-	ENSMUST00000045993.15	ENSMUSG00000035297.15	Cops4	+	chr5:100685211-100685246	chr5:100685164-100685334	7	1	exonic peptide	1755	protein_coding	protein_coding	355	chr5:100675919-100695300	annotated	CDS	-	-	40.77	5.45	-0.34	95.72	FALSE	TRUE	TRUE	FALSE	TRUE	FALSE	FALSE	TRUE	TRUE
EALPTWDK	chr5:100695175-100695198	XP_036021040.1	-	ENSMUST00000045993.15	ENSMUSG00000035297.15	Cops4	+	chr5:100695175-100695198	chr5:100695170-100695669	10	1	exonic peptide	1755	protein_coding	protein_coding	355	chr5:100675919-100695300	annotated	CDS	-	-	40.77	5.45	-0.34	95.72	FALSE	TRUE	TRUE	FALSE	TRUE	FALSE	FALSE	TRUE	TRUE
EQVASIRQHLASIYE	chr5:100676551-100677951	XP_036021040.1	-	ENSMUST00000045993.15	ENSMUSG00000035297.15	Cops4	+	chr5:100676551-100676556,chr5:100677913-100677951	chr5:100676405-100676556,chr5:100677913-100678016	3,4	2	exon-spanning peptide	1755	protein_coding	protein_coding	355	chr5:100675919-100695300	annotated	CDS	-	-	40.77	5.45	-0.34	95.72	FALSE	TRUE	TRUE	FALSE	FALSE	FALSE	FALSE	TRUE	TRUE
EVYHFTLEK	chr5:100676497-100676523	XP_036021040.1	-	ENSMUST00000045993.15	ENSMUSG00000035297.15	Cops4	+	chr5:100676497-100676523	chr5:100676405-100676556	3	1	exonic peptide	1755	protein_coding	protein_coding	355	chr5:100675919-100695300	annotated	CDS	-	-	40.77	5.45	-0.34	95.72	FALSE	TRUE	TRUE	FALSE	FALSE	FALSE	FALSE	TRUE	TRUE
FAAMLMPHQKATTAD	chr5:100685289-100685333	XP_036021040.1	-	ENSMUST00000045993.15	ENSMUSG00000035297.15	Cops4	+	chr5:100685289-100685333	chr5:100685164-100685334	7	1	exonic peptide	1755	protein_coding	protein_coding	355	chr5:100675919-100695300	annotated	CDS	-	-	40.77	5.45	-0.34	95.72	FALSE	TRUE	TRUE	FALSE	TRUE	FALSE	FALSE	TRUE	TRUE
FAAMLMPHQKATTADGSSILD	chr5:100685289-100689419	XP_036021040.1	-	ENSMUST00000045993.15	ENSMUSG00000035297.15	Cops4	+	chr5:100685289-100685334,chr5:100689403-100689419	chr5:100685164-100685334,chr5:100689403-100689518	7,8	2	exon-spanning peptide	1755	protein_coding	protein_coding	355	chr5:100675919-100695300	annotated	CDS	-	-	40.77	5.45	-0.34	95.72	FALSE	TRUE	TRUE	FALSE	TRUE	FALSE	FALSE	TRUE	TRUE
FAAMLMPHQKATTADGSSILDRAVIE	chr5:100685289-100689434	XP_036021040.1	-	ENSMUST00000045993.15	ENSMUSG00000035297.15	Cops4	+	chr5:100685289-100685334,chr5:100689403-100689434	chr5:100685164-100685334,chr5:100689403-100689518	7,8	2	exon-spanning peptide	1755	protein_coding	protein_coding	355	chr5:100675919-100695300	annotated	CDS	-	-	40.77	5.45	-0.34	95.72	FALSE	TRUE	TRUE	FALSE	TRUE	FALSE	FALSE	TRUE	TRUE
FCTHLPNLPDSTAKE	chr5:100676455-100676499	XP_036021040.1	-	ENSMUST00000045993.15	ENSMUSG00000035297.15	Cops4	+	chr5:100676455-100676499	chr5:100676405-100676556	3	1	exonic peptide	1755	protein_coding	protein_coding	355	chr5:100675919-100695300	annotated	CDS	-	-	40.77	5.45	-0.34	95.72	FALSE	TRUE	TRUE	FALSE	FALSE	FALSE	FALSE	TRUE	TRUE
FIEAAQR	chr5:100681414-100681434	XP_036021040.1	-	ENSMUST00000045993.15	ENSMUSG00000035297.15	Cops4	+	chr5:100681414-100681434	chr5:100681378-100681528	6	1	exonic peptide	1755	protein_coding	protein_coding	355	chr5:100675919-100695300	annotated	CDS	-	-	40.77	5.45	-0.34	95.72	FALSE	TRUE	TRUE	FALSE	TRUE	FALSE	FALSE	TRUE	TRUE
GNQLQEFAAMLMPHQK	chr5:100685271-100685318	XP_036021040.1	-	ENSMUST00000045993.15	ENSMUSG00000035297.15	Cops4	+	chr5:100685271-100685318	chr5:100685164-100685334	7	1	exonic peptide	1755	protein_coding	protein_coding	355	chr5:100675919-100695300	annotated	CDS	-	-	40.77	5.45	-0.34	95.72	FALSE	TRUE	TRUE	FALSE	TRUE	FALSE	FALSE	TRUE	TRUE
GRMNGFIDQIDGIVHFE	chr5:100691738-100691788	XP_036021040.1	-	ENSMUST00000045993.15	ENSMUSG00000035297.15	Cops4	+	chr5:100691738-100691788	chr5:100691705-100691789	9	1	exonic peptide	1755	protein_coding	protein_coding	355	chr5:100675919-100695300	annotated	CDS	-	-	40.77	5.45	-0.34	95.72	FALSE	TRUE	TRUE	FALSE	TRUE	FALSE	FALSE	TRUE	TRUE
GSSILDRAVIE	chr5:100685334-100689434	XP_036021040.1	-	ENSMUST00000045993.15	ENSMUSG00000035297.15	Cops4	+	chr5:100685334-100685334,chr5:100689403-100689434	chr5:100685164-100685334,chr5:100689403-100689518	7,8	2	exon-spanning peptide	1755	protein_coding	protein_coding	355	chr5:100675919-100695300	annotated	CDS	-	-	40.77	5.45	-0.34	95.72	FALSE	TRUE	TRUE	FALSE	TRUE	FALSE	FALSE	TRUE	TRUE
HALHCTILASAGQQR	chr5:100681495-100685174	XP_036021040.1	-	ENSMUST00000045993.15	ENSMUSG00000035297.15	Cops4	+	chr5:100681495-100681528,chr5:100685164-100685174	chr5:100681378-100681528,chr5:100685164-100685334	6,7	2	exon-spanning peptide	1755	protein_coding	protein_coding	355	chr5:100675919-100695300	annotated	CDS	-	-	40.77	5.45	-0.34	95.72	FALSE	TRUE	TRUE	FALSE	TRUE	FALSE	FALSE	TRUE	TRUE
HNLLSASKLYNNITFE	chr5:100689435-100689482	XP_036021040.1	-	ENSMUST00000045993.15	ENSMUSG00000035297.15	Cops4	+	chr5:100689435-100689482	chr5:100689403-100689518	8	1	exonic peptide	1755	protein_coding	protein_coding	355	chr5:100675919-100695300	annotated	CDS	-	-	40.77	5.45	-0.34	95.72	FALSE	TRUE	TRUE	FALSE	TRUE	FALSE	FALSE	TRUE	TRUE
HNLLSASKLYNNITFEE	chr5:100689435-100689485	XP_036021040.1	-	ENSMUST00000045993.15	ENSMUSG00000035297.15	Cops4	+	chr5:100689435-100689485	chr5:100689403-100689518	8	1	exonic peptide	1755	protein_coding	protein_coding	355	chr5:100675919-100695300	annotated	CDS	-	-	40.77	5.45	-0.34	95.72	FALSE	TRUE	TRUE	FALSE	TRUE	FALSE	FALSE	TRUE	TRUE
IASQMITEGR	chr5:100691714-100691743	XP_036021040.1	-	ENSMUST00000045993.15	ENSMUSG00000035297.15	Cops4	+	chr5:100691714-100691743	chr5:100691705-100691789	9	1	exonic peptide	1755	protein_coding	protein_coding	355	chr5:100675919-100695300	annotated	CDS	-	-	40.77	5.45	-0.34	95.72	FALSE	TRUE	TRUE	FALSE	TRUE	FALSE	FALSE	TRUE	TRUE
KFIEAAQR	chr5:100681411-100681434	XP_036021040.1	-	ENSMUST00000045993.15	ENSMUSG00000035297.15	Cops4	+	chr5:100681411-100681434	chr5:100681378-100681528	6	1	exonic peptide	1755	protein_coding	protein_coding	355	chr5:100675919-100695300	annotated	CDS	-	-	40.77	5.45	-0.34	95.72	FALSE	TRUE	TRUE	FALSE	TRUE	FALSE	FALSE	TRUE	TRUE
KIASQMITE	chr5:100691711-100691737	XP_036021040.1	-	ENSMUST00000045993.15	ENSMUSG00000035297.15	Cops4	+	chr5:100691711-100691737	chr5:100691705-100691789	9	1	exonic peptide	1755	protein_coding	protein_coding	355	chr5:100675919-100695300	annotated	CDS	-	-	40.77	5.45	-0.34	95.72	FALSE	TRUE	TRUE	FALSE	TRUE	FALSE	FALSE	TRUE	TRUE
KIQPRVISFE	chr5:100676521-100676550	XP_036021040.1	-	ENSMUST00000045993.15	ENSMUSG00000035297.15	Cops4	+	chr5:100676521-100676550	chr5:100676405-100676556	3	1	exonic peptide	1755	protein_coding	protein_coding	355	chr5:100675919-100695300	annotated	CDS	-	-	40.77	5.45	-0.34	95.72	FALSE	TRUE	TRUE	FALSE	FALSE	FALSE	FALSE	TRUE	TRUE
KIQPRVISFEE	chr5:100676521-100676553	XP_036021040.1	-	ENSMUST00000045993.15	ENSMUSG00000035297.15	Cops4	+	chr5:100676521-100676553	chr5:100676405-100676556	3	1	exonic peptide	1755	protein_coding	protein_coding	355	chr5:100675919-100695300	annotated	CDS	-	-	40.77	5.45	-0.34	95.72	FALSE	TRUE	TRUE	FALSE	FALSE	FALSE	FALSE	TRUE	TRUE
KISQTAPE	chr5:100695241-100695264	XP_036021040.1	-	ENSMUST00000045993.15	ENSMUSG00000035297.15	Cops4	+	chr5:100695241-100695264	chr5:100695170-100695669	10	1	exonic peptide	1755	protein_coding	protein_coding	355	chr5:100675919-100695300	annotated	CDS	-	-	40.77	5.45	-0.34	95.72	FALSE	TRUE	TRUE	FALSE	TRUE	FALSE	FALSE	TRUE	TRUE
KISQTAPEWTAQAME	chr5:100695241-100695285	XP_036021040.1	-	ENSMUST00000045993.15	ENSMUSG00000035297.15	Cops4	+	chr5:100695241-100695285	chr5:100695170-100695669	10	1	exonic peptide	1755	protein_coding	protein_coding	355	chr5:100675919-100695300	annotated	CDS	-	-	40.77	5.45	-0.34	95.72	FALSE	TRUE	TRUE	FALSE	TRUE	FALSE	FALSE	TRUE	TRUE
LGALLEIPAAKAE	chr5:100689486-100691710	XP_036021040.1	-	ENSMUST00000045993.15	ENSMUSG00000035297.15	Cops4	+	chr5:100689486-100689518,chr5:100691705-100691710	chr5:100689403-100689518,chr5:100691705-100691789	8,9	2	exon-spanning peptide	1755	protein_coding	protein_coding	355	chr5:100675919-100695300	annotated	CDS	-	-	40.77	5.45	-0.34	95.72	FALSE	TRUE	TRUE	FALSE	TRUE	FALSE	FALSE	TRUE	TRUE
LSYKTIVHE	chr5:100681444-100681470	XP_036021040.1	-	ENSMUST00000045993.15	ENSMUSG00000035297.15	Cops4	+	chr5:100681444-100681470	chr5:100681378-100681528	6	1	exonic peptide	1755	protein_coding	protein_coding	355	chr5:100675919-100695300	annotated	CDS	-	-	40.77	5.45	-0.34	95.72	FALSE	TRUE	TRUE	FALSE	TRUE	FALSE	FALSE	TRUE	TRUE
LYLEDDDPVQAEAYINR	chr5:100681157-100681207	XP_036021040.1	-	ENSMUST00000045993.15	ENSMUSG00000035297.15	Cops4	+	chr5:100681157-100681207	chr5:100681108-100681261	5	1	exonic peptide	1755	protein_coding	protein_coding	355	chr5:100675919-100695300	annotated	CDS	-	-	40.77	5.45	-0.34	95.72	FALSE	TRUE	TRUE	FALSE	TRUE	FALSE	FALSE	TRUE	TRUE
MLATLFK	chr5:100685181-100685201	XP_036021040.1	-	ENSMUST00000045993.15	ENSMUSG00000035297.15	Cops4	+	chr5:100685181-100685201	chr5:100685164-100685334	7	1	exonic peptide	1755	protein_coding	protein_coding	355	chr5:100675919-100695300	annotated	CDS	-	-	40.77	5.45	-0.34	95.72	FALSE	TRUE	TRUE	FALSE	TRUE	FALSE	FALSE	TRUE	TRUE
MLATLFKDER	chr5:100685181-100685210	XP_036021040.1	-	ENSMUST00000045993.15	ENSMUSG00000035297.15	Cops4	+	chr5:100685181-100685210	chr5:100685164-100685334	7	1	exonic peptide	1755	protein_coding	protein_coding	355	chr5:100675919-100695300	annotated	CDS	-	-	40.77	5.45	-0.34	95.72	FALSE	TRUE	TRUE	FALSE	TRUE	FALSE	FALSE	TRUE	TRUE
MNGFIDQIDGIVHFETR	chr5:100691744-100695174	XP_036021040.1	-	ENSMUST00000045993.15	ENSMUSG00000035297.15	Cops4	+	chr5:100691744-100691789,chr5:100695170-100695174	chr5:100691705-100691789,chr5:100695170-100695669	9,10	2	exon-spanning peptide	1755	protein_coding	protein_coding	355	chr5:100675919-100695300	annotated	CDS	-	-	40.77	5.45	-0.34	95.72	FALSE	TRUE	TRUE	FALSE	TRUE	FALSE	FALSE	TRUE	TRUE
NAAQVLVGIPLETGQK	chr5:100677970-100681108	XP_036021040.1	-	ENSMUST00000045993.15	ENSMUSG00000035297.15	Cops4	+	chr5:100677970-100678016,chr5:100681108-100681108	chr5:100677913-100678016,chr5:100681108-100681261	4,5	2	exon-spanning peptide	1755	protein_coding	protein_coding	355	chr5:100675919-100695300	annotated	CDS	-	-	40.77	5.45	-0.34	95.72	FALSE	TRUE	TRUE	FALSE	FALSE	FALSE	FALSE	TRUE	TRUE
NVSLVISRQLLTD	chr5:100676416-100676454	XP_036021040.1	-	ENSMUST00000045993.15	ENSMUSG00000035297.15	Cops4	+	chr5:100676416-100676454	chr5:100676405-100676556	3	1	exonic peptide	1755	protein_coding	protein_coding	355	chr5:100675919-100695300	annotated	CDS	-	-	40.77	5.45	-0.34	95.72	FALSE	TRUE	TRUE	FALSE	FALSE	FALSE	FALSE	TRUE	TRUE
QHLASIYEK	chr5:100677928-100677954	XP_036021040.1	-	ENSMUST00000045993.15	ENSMUSG00000035297.15	Cops4	+	chr5:100677928-100677954	chr5:100677913-100678016	4	1	exonic peptide	1755	protein_coding	protein_coding	355	chr5:100675919-100695300	annotated	CDS	-	-	40.77	5.45	-0.34	95.72	FALSE	TRUE	TRUE	FALSE	FALSE	FALSE	FALSE	TRUE	TRUE
QHLASIYEKEEDWR	chr5:100677928-100677969	XP_036021040.1	-	ENSMUST00000045993.15	ENSMUSG00000035297.15	Cops4	+	chr5:100677928-100677969	chr5:100677913-100678016	4	1	exonic peptide	1755	protein_coding	protein_coding	355	chr5:100675919-100695300	annotated	CDS	-	-	40.77	5.45	-0.34	95.72	FALSE	TRUE	TRUE	FALSE	FALSE	FALSE	FALSE	TRUE	TRUE
QIQSLCFQVNNLLEK	chr5:100695199-100695243	XP_036021040.1	-	ENSMUST00000045993.15	ENSMUSG00000035297.15	Cops4	+	chr5:100695199-100695243	chr5:100695170-100695669	10	1	exonic peptide	1755	protein_coding	protein_coding	355	chr5:100675919-100695300	annotated	CDS	-	-	40.77	5.45	-0.34	95.72	FALSE	TRUE	TRUE	FALSE	TRUE	FALSE	FALSE	TRUE	TRUE
QLLTDFCTHLPNLPDSTAK	chr5:100676440-100676496	XP_036021040.1	-	ENSMUST00000045993.15	ENSMUSG00000035297.15	Cops4	+	chr5:100676440-100676496	chr5:100676405-100676556	3	1	exonic peptide	1755	protein_coding	protein_coding	355	chr5:100675919-100695300	annotated	CDS	-	-	40.77	5.45	-0.34	95.72	FALSE	TRUE	TRUE	FALSE	FALSE	FALSE	FALSE	TRUE	TRUE
QVASIRQHLASIYE	chr5:100676554-100677951	XP_036021040.1	-	ENSMUST00000045993.15	ENSMUSG00000035297.15	Cops4	+	chr5:100676554-100676556,chr5:100677913-100677951	chr5:100676405-100676556,chr5:100677913-100678016	3,4	2	exon-spanning peptide	1755	protein_coding	protein_coding	355	chr5:100675919-100695300	annotated	CDS	-	-	40.77	5.45	-0.34	95.72	FALSE	TRUE	TRUE	FALSE	FALSE	FALSE	FALSE	TRUE	TRUE
QYNVDYK	chr5:100681109-100681129	XP_036021040.1	-	ENSMUST00000045993.15	ENSMUSG00000035297.15	Cops4	+	chr5:100681109-100681129	chr5:100681108-100681261	5	1	exonic peptide	1755	protein_coding	protein_coding	355	chr5:100675919-100695300	annotated	CDS	-	-	40.77	5.45	-0.34	95.72	FALSE	TRUE	TRUE	FALSE	TRUE	FALSE	FALSE	TRUE	TRUE
RCQQLAAYGILE	chr5:100685208-100685243	XP_036021040.1	-	ENSMUST00000045993.15	ENSMUSG00000035297.15	Cops4	+	chr5:100685208-100685243	chr5:100685164-100685334	7	1	exonic peptide	1755	protein_coding	protein_coding	355	chr5:100675919-100695300	annotated	CDS	-	-	40.77	5.45	-0.34	95.72	FALSE	TRUE	TRUE	FALSE	TRUE	FALSE	FALSE	TRUE	TRUE
TGQKQYNVDYKLE	chr5:100678006-100681135	XP_036021040.1	-	ENSMUST00000045993.15	ENSMUSG00000035297.15	Cops4	+	chr5:100678006-100678016,chr5:100681108-100681135	chr5:100677913-100678016,chr5:100681108-100681261	4,5	2	exon-spanning peptide	1755	protein_coding	protein_coding	355	chr5:100675919-100695300	annotated	CDS	-	-	40.77	5.45	-0.34	95.72	FALSE	TRUE	TRUE	FALSE	TRUE	FALSE	FALSE	TRUE	TRUE
TIVHESER	chr5:100681456-100681479	XP_036021040.1	-	ENSMUST00000045993.15	ENSMUSG00000035297.15	Cops4	+	chr5:100681456-100681479	chr5:100681378-100681528	6	1	exonic peptide	1755	protein_coding	protein_coding	355	chr5:100675919-100695300	annotated	CDS	-	-	40.77	5.45	-0.34	95.72	FALSE	TRUE	TRUE	FALSE	TRUE	FALSE	FALSE	TRUE	TRUE
TIVHESERLEALK	chr5:100681456-100681494	XP_036021040.1	-	ENSMUST00000045993.15	ENSMUSG00000035297.15	Cops4	+	chr5:100681456-100681494	chr5:100681378-100681528	6	1	exonic peptide	1755	protein_coding	protein_coding	355	chr5:100675919-100695300	annotated	CDS	-	-	40.77	5.45	-0.34	95.72	FALSE	TRUE	TRUE	FALSE	TRUE	FALSE	FALSE	TRUE	TRUE
TYLKIARLYLE	chr5:100681136-100681168	XP_036021040.1	-	ENSMUST00000045993.15	ENSMUSG00000035297.15	Cops4	+	chr5:100681136-100681168	chr5:100681108-100681261	5	1	exonic peptide	1755	protein_coding	protein_coding	355	chr5:100675919-100695300	annotated	CDS	-	-	40.77	5.45	-0.34	95.72	FALSE	TRUE	TRUE	FALSE	TRUE	FALSE	FALSE	TRUE	TRUE
VISFEEQVASIR	chr5:100676536-100677927	XP_036021040.1	-	ENSMUST00000045993.15	ENSMUSG00000035297.15	Cops4	+	chr5:100676536-100676556,chr5:100677913-100677927	chr5:100676405-100676556,chr5:100677913-100678016	3,4	2	exon-spanning peptide	1755	protein_coding	protein_coding	355	chr5:100675919-100695300	annotated	CDS	-	-	40.77	5.45	-0.34	95.72	FALSE	TRUE	TRUE	FALSE	FALSE	FALSE	FALSE	TRUE	TRUE
VNENVSLVISR	chr5:100676407-100676439	XP_036021040.1	-	ENSMUST00000045993.15	ENSMUSG00000035297.15	Cops4	+	chr5:100676407-100676439	chr5:100676405-100676556	3	1	exonic peptide	1755	protein_coding	protein_coding	355	chr5:100675919-100695300	annotated	CDS	-	-	40.77	5.45	-0.34	95.72	FALSE	TRUE	TRUE	FALSE	FALSE	FALSE	FALSE	TRUE	TRUE
VYHFTLE	chr5:100676500-100676520	XP_036021040.1	-	ENSMUST00000045993.15	ENSMUSG00000035297.15	Cops4	+	chr5:100676500-100676520	chr5:100676405-100676556	3	1	exonic peptide	1755	protein_coding	protein_coding	355	chr5:100675919-100695300	annotated	CDS	-	-	40.77	5.45	-0.34	95.72	FALSE	TRUE	TRUE	FALSE	FALSE	FALSE	FALSE	TRUE	TRUE
YNELSYK	chr5:100681435-100681455	XP_036021040.1	-	ENSMUST00000045993.15	ENSMUSG00000035297.15	Cops4	+	chr5:100681435-100681455	chr5:100681378-100681528	6	1	exonic peptide	1755	protein_coding	protein_coding	355	chr5:100675919-100695300	annotated	CDS	-	-	40.77	5.45	-0.34	95.72	FALSE	TRUE	TRUE	FALSE	TRUE	FALSE	FALSE	TRUE	TRUE
ELGTLLETHTSSNEVLIGPK	chr5:3640304-3640363	XP_036021043.1	-	ENSMUST00000042753.14	ENSMUSG00000040302.18	Rbm48	-	chr5:3640304-3640363	chr5:3640223-3640803	4	1	exonic peptide	2368	protein_coding	protein_coding	219	chr5:3634724-3640795	annotated	CDS	-	-	24.23	9.43	-0.84	58.31	FALSE	TRUE	TRUE	FALSE	TRUE	FALSE	FALSE	TRUE	TRUE
LPGIPTVDLQDDSLNTTATLIR	chr5:3640238-3640303	XP_036021043.1	-	ENSMUST00000042753.14	ENSMUSG00000040302.18	Rbm48	-	chr5:3640238-3640303	chr5:3640223-3640803	4	1	exonic peptide	2368	protein_coding	protein_coding	219	chr5:3634724-3640795	annotated	CDS	-	-	24.23	9.43	-0.84	58.31	FALSE	TRUE	TRUE	FALSE	TRUE	FALSE	FALSE	TRUE	TRUE
AYYESEISSLK	chr5:124435689-124435721	XP_036021050.1	-	ENSMUST00000031344.13	ENSMUSG00000038126.18	Mphosph9	-	chr5:124435689-124435721	chr5:124435618-124435773	9	1	exonic peptide	7747	protein_coding	protein_coding	768	chr5:124393083-124442308	annotated	CDS	-	-	86.12	8.34	-0.86	72.15	FALSE	TRUE	TRUE	FALSE	FALSE	FALSE	FALSE	TRUE	FALSE
ENLSPGFSHLLSK	chr5:124400005-124400043	XP_036021050.1	-	ENSMUST00000031344.13	ENSMUSG00000038126.18	Mphosph9	-	chr5:124400005-124400043	chr5:124399985-124400105	18	1	exonic peptide	7747	protein_coding	protein_coding	768	chr5:124393083-124442308	annotated	CDS	-	-	86.12	8.34	-0.86	72.15	FALSE	TRUE	TRUE	FALSE	FALSE	FALSE	FALSE	TRUE	FALSE
FDILLDDLDTVPVSTLQQTTAK	chr5:124399032-124399097	XP_036021050.1	-	ENSMUST00000031344.13	ENSMUSG00000038126.18	Mphosph9	-	chr5:124399032-124399097	chr5:124398998-124399098	19	1	exonic peptide	7747	protein_coding	protein_coding	768	chr5:124393083-124442308	annotated	CDS	-	-	86.12	8.34	-0.86	72.15	FALSE	TRUE	TRUE	FALSE	FALSE	FALSE	FALSE	TRUE	FALSE
FFDELTK	chr5:124398043-124398063	XP_036021050.1	-	ENSMUST00000031344.13	ENSMUSG00000038126.18	Mphosph9	-	chr5:124398043-124398063	chr5:124398031-124398278	20	1	exonic peptide	7747	protein_coding	protein_coding	768	chr5:124393083-124442308	annotated	CDS	-	-	86.12	8.34	-0.86	72.15	FALSE	TRUE	TRUE	FALSE	FALSE	FALSE	FALSE	TRUE	FALSE
ISFSPDSVLEPSLSR	chr5:124437002-124437046	XP_036021050.1	-	ENSMUST00000031344.13	ENSMUSG00000038126.18	Mphosph9	-	chr5:124437002-124437046	chr5:124436685-124437142	8	1	exonic peptide	7747	protein_coding	protein_coding	768	chr5:124393083-124442308	annotated	CDS	-	-	86.12	8.34	-0.86	72.15	FALSE	TRUE	TRUE	FALSE	FALSE	FALSE	FALSE	TRUE	FALSE
LLDAHTQISDLK	chr5:124423534-124423569	XP_036021050.1	-	ENSMUST00000031344.13	ENSMUSG00000038126.18	Mphosph9	-	chr5:124423534-124423569	chr5:124423532-124423596	13	1	exonic peptide	7747	protein_coding	protein_coding	768	chr5:124393083-124442308	annotated	CDS	-	-	86.12	8.34	-0.86	72.15	FALSE	TRUE	TRUE	FALSE	FALSE	FALSE	FALSE	TRUE	FALSE
LLDAHTQISDLKR	chr5:124421798-124423569	XP_036021050.1	-	ENSMUST00000031344.13	ENSMUSG00000038126.18	Mphosph9	-	chr5:124423532-124423569,chr5:124421798-124421798	chr5:124423532-124423596,chr5:124421697-124421798	13,14	2	exon-spanning peptide	7747	protein_coding	protein_coding	768	chr5:124393083-124442308	annotated	CDS	-	-	86.12	8.34	-0.86	72.15	FALSE	TRUE	TRUE	FALSE	FALSE	FALSE	FALSE	TRUE	FALSE
LNQEALEDR	chr5:124393164-124397017	XP_036021050.1	-	ENSMUST00000031344.13	ENSMUSG00000038126.18	Mphosph9	-	chr5:124397009-124397017,chr5:124393164-124393181	chr5:124397009-124397077,chr5:124389022-124393181	21,22	2	exon-spanning peptide	7747	protein_coding	protein_coding	768	chr5:124393083-124442308	annotated	CDS	-	-	86.12	8.34	-0.86	72.15	FALSE	TRUE	TRUE	FALSE	FALSE	FALSE	FALSE	TRUE	FALSE
NAYKLSDDKE	chr5:124428945-124428974	XP_036021050.1	-	ENSMUST00000031344.13	ENSMUSG00000038126.18	Mphosph9	-	chr5:124428945-124428974	chr5:124428909-124429124	11	1	exonic peptide	7747	protein_coding	protein_coding	768	chr5:124393083-124442308	annotated	CDS	-	-	86.12	8.34	-0.86	72.15	FALSE	TRUE	TRUE	FALSE	FALSE	FALSE	FALSE	TRUE	FALSE
TERFFDE	chr5:124398052-124398072	XP_036021050.1	-	ENSMUST00000031344.13	ENSMUSG00000038126.18	Mphosph9	-	chr5:124398052-124398072	chr5:124398031-124398278	20	1	exonic peptide	7747	protein_coding	protein_coding	768	chr5:124393083-124442308	annotated	CDS	-	-	86.12	8.34	-0.86	72.15	FALSE	TRUE	TRUE	FALSE	FALSE	FALSE	FALSE	TRUE	FALSE
AYYESEISSLK	chr5:124435689-124435721	XP_036021050.1	-	ENSMUST00000147737.8	ENSMUSG00000038126.18	Mphosph9	-	chr5:124435689-124435721	chr5:124435618-124435773	10	1	exonic peptide	5959	nonsense_mediated_decay	NMD	768	chr5:124393083-124442308	annotated	CDS	-	-	86.12	8.34	-0.86	72.15	FALSE	TRUE	TRUE	FALSE	FALSE	FALSE	FALSE	TRUE	FALSE
ENLSPGFSHLLSK	chr5:124400005-124400043	XP_036021050.1	-	ENSMUST00000147737.8	ENSMUSG00000038126.18	Mphosph9	-	chr5:124400005-124400043	chr5:124399985-124400105	19	1	exonic peptide	5959	nonsense_mediated_decay	NMD	768	chr5:124393083-124442308	annotated	CDS	-	-	86.12	8.34	-0.86	72.15	FALSE	TRUE	TRUE	FALSE	FALSE	FALSE	FALSE	TRUE	FALSE
FDILLDDLDTVPVSTLQQTTAK	chr5:124399032-124399097	XP_036021050.1	-	ENSMUST00000147737.8	ENSMUSG00000038126.18	Mphosph9	-	chr5:124399032-124399097	chr5:124398998-124399098	20	1	exonic peptide	5959	nonsense_mediated_decay	NMD	768	chr5:124393083-124442308	annotated	CDS	-	-	86.12	8.34	-0.86	72.15	FALSE	TRUE	TRUE	FALSE	FALSE	FALSE	FALSE	TRUE	FALSE
FFDELTK	chr5:124398043-124398063	XP_036021050.1	-	ENSMUST00000147737.8	ENSMUSG00000038126.18	Mphosph9	-	chr5:124398043-124398063	chr5:124398031-124398278	21	1	exonic peptide	5959	nonsense_mediated_decay	NMD	768	chr5:124393083-124442308	annotated	CDS	-	-	86.12	8.34	-0.86	72.15	FALSE	TRUE	TRUE	FALSE	FALSE	FALSE	FALSE	TRUE	FALSE
ISFSPDSVLEPSLSR	chr5:124437002-124437046	XP_036021050.1	-	ENSMUST00000147737.8	ENSMUSG00000038126.18	Mphosph9	-	chr5:124437002-124437046	chr5:124436685-124437142	9	1	exonic peptide	5959	nonsense_mediated_decay	NMD	768	chr5:124393083-124442308	annotated	CDS	-	-	86.12	8.34	-0.86	72.15	FALSE	TRUE	TRUE	FALSE	FALSE	FALSE	FALSE	TRUE	FALSE
LLDAHTQISDLK	chr5:124423534-124423569	XP_036021050.1	-	ENSMUST00000147737.8	ENSMUSG00000038126.18	Mphosph9	-	chr5:124423534-124423569	chr5:124423532-124423596	14	1	exonic peptide	5959	nonsense_mediated_decay	NMD	768	chr5:124393083-124442308	annotated	CDS	-	-	86.12	8.34	-0.86	72.15	FALSE	TRUE	TRUE	FALSE	FALSE	FALSE	FALSE	TRUE	FALSE
LLDAHTQISDLKR	chr5:124421798-124423569	XP_036021050.1	-	ENSMUST00000147737.8	ENSMUSG00000038126.18	Mphosph9	-	chr5:124423532-124423569,chr5:124421798-124421798	chr5:124423532-124423596,chr5:124421697-124421798	14,15	2	exon-spanning peptide	5959	nonsense_mediated_decay	NMD	768	chr5:124393083-124442308	annotated	CDS	-	-	86.12	8.34	-0.86	72.15	FALSE	TRUE	TRUE	FALSE	FALSE	FALSE	FALSE	TRUE	FALSE
LNQEALEDR	chr5:124393164-124397017	XP_036021050.1	-	ENSMUST00000147737.8	ENSMUSG00000038126.18	Mphosph9	-	chr5:124397009-124397017,chr5:124393164-124393181	chr5:124397009-124397077,chr5:124390733-124393181	22,23	2	exon-spanning peptide	5959	nonsense_mediated_decay	NMD	768	chr5:124393083-124442308	annotated	CDS	-	-	86.12	8.34	-0.86	72.15	FALSE	TRUE	TRUE	FALSE	FALSE	FALSE	FALSE	TRUE	FALSE
NAYKLSDDKE	chr5:124428945-124428974	XP_036021050.1	-	ENSMUST00000147737.8	ENSMUSG00000038126.18	Mphosph9	-	chr5:124428945-124428974	chr5:124428909-124429124	12	1	exonic peptide	5959	nonsense_mediated_decay	NMD	768	chr5:124393083-124442308	annotated	CDS	-	-	86.12	8.34	-0.86	72.15	FALSE	TRUE	TRUE	FALSE	FALSE	FALSE	FALSE	TRUE	FALSE
TERFFDE	chr5:124398052-124398072	XP_036021050.1	-	ENSMUST00000147737.8	ENSMUSG00000038126.18	Mphosph9	-	chr5:124398052-124398072	chr5:124398031-124398278	21	1	exonic peptide	5959	nonsense_mediated_decay	NMD	768	chr5:124393083-124442308	annotated	CDS	-	-	86.12	8.34	-0.86	72.15	FALSE	TRUE	TRUE	FALSE	FALSE	FALSE	FALSE	TRUE	FALSE
AYYESEISSLK	chr5:124435689-124435721	XP_036021050.1	-	ENSMUST00000184951.8	ENSMUSG00000038126.18	Mphosph9	-	chr5:124435689-124435721	chr5:124435618-124435773	10	1	exonic peptide	5008	protein_coding	protein_coding	768	chr5:124393083-124442308	annotated	CDS	-	-	86.12	8.34	-0.86	72.15	FALSE	TRUE	TRUE	FALSE	FALSE	FALSE	FALSE	TRUE	FALSE
ENLSPGFSHLLSK	chr5:124400005-124400043	XP_036021050.1	-	ENSMUST00000184951.8	ENSMUSG00000038126.18	Mphosph9	-	chr5:124400005-124400043	chr5:124399985-124400105	19	1	exonic peptide	5008	protein_coding	protein_coding	768	chr5:124393083-124442308	annotated	CDS	-	-	86.12	8.34	-0.86	72.15	FALSE	TRUE	TRUE	FALSE	FALSE	FALSE	FALSE	TRUE	FALSE
FDILLDDLDTVPVSTLQQTTAK	chr5:124399032-124399097	XP_036021050.1	-	ENSMUST00000184951.8	ENSMUSG00000038126.18	Mphosph9	-	chr5:124399032-124399097	chr5:124398998-124399098	20	1	exonic peptide	5008	protein_coding	protein_coding	768	chr5:124393083-124442308	annotated	CDS	-	-	86.12	8.34	-0.86	72.15	FALSE	TRUE	TRUE	FALSE	FALSE	FALSE	FALSE	TRUE	FALSE
FFDELTK	chr5:124398043-124398063	XP_036021050.1	-	ENSMUST00000184951.8	ENSMUSG00000038126.18	Mphosph9	-	chr5:124398043-124398063	chr5:124398031-124398278	21	1	exonic peptide	5008	protein_coding	protein_coding	768	chr5:124393083-124442308	annotated	CDS	-	-	86.12	8.34	-0.86	72.15	FALSE	TRUE	TRUE	FALSE	FALSE	FALSE	FALSE	TRUE	FALSE
ISFSPDSVLEPSLSR	chr5:124437002-124437046	XP_036021050.1	-	ENSMUST00000184951.8	ENSMUSG00000038126.18	Mphosph9	-	chr5:124437002-124437046	chr5:124436685-124437142	9	1	exonic peptide	5008	protein_coding	protein_coding	768	chr5:124393083-124442308	annotated	CDS	-	-	86.12	8.34	-0.86	72.15	FALSE	TRUE	TRUE	FALSE	FALSE	FALSE	FALSE	TRUE	FALSE
LLDAHTQISDLK	chr5:124423534-124423569	XP_036021050.1	-	ENSMUST00000184951.8	ENSMUSG00000038126.18	Mphosph9	-	chr5:124423534-124423569	chr5:124423532-124423596	14	1	exonic peptide	5008	protein_coding	protein_coding	768	chr5:124393083-124442308	annotated	CDS	-	-	86.12	8.34	-0.86	72.15	FALSE	TRUE	TRUE	FALSE	FALSE	FALSE	FALSE	TRUE	FALSE
LLDAHTQISDLKR	chr5:124421798-124423569	XP_036021050.1	-	ENSMUST00000184951.8	ENSMUSG00000038126.18	Mphosph9	-	chr5:124423532-124423569,chr5:124421798-124421798	chr5:124423532-124423596,chr5:124421697-124421798	14,15	2	exon-spanning peptide	5008	protein_coding	protein_coding	768	chr5:124393083-124442308	annotated	CDS	-	-	86.12	8.34	-0.86	72.15	FALSE	TRUE	TRUE	FALSE	FALSE	FALSE	FALSE	TRUE	FALSE
LNQEALEDR	chr5:124393164-124397017	XP_036021050.1	-	ENSMUST00000184951.8	ENSMUSG00000038126.18	Mphosph9	-	chr5:124397009-124397017,chr5:124393164-124393181	chr5:124397009-124397077,chr5:124391731-124393181	22,23	2	exon-spanning peptide	5008	protein_coding	protein_coding	768	chr5:124393083-124442308	annotated	CDS	-	-	86.12	8.34	-0.86	72.15	FALSE	TRUE	TRUE	FALSE	FALSE	FALSE	FALSE	TRUE	FALSE
NAYKLSDDKE	chr5:124428945-124428974	XP_036021050.1	-	ENSMUST00000184951.8	ENSMUSG00000038126.18	Mphosph9	-	chr5:124428945-124428974	chr5:124428909-124429124	12	1	exonic peptide	5008	protein_coding	protein_coding	768	chr5:124393083-124442308	annotated	CDS	-	-	86.12	8.34	-0.86	72.15	FALSE	TRUE	TRUE	FALSE	FALSE	FALSE	FALSE	TRUE	FALSE
TERFFDE	chr5:124398052-124398072	XP_036021050.1	-	ENSMUST00000184951.8	ENSMUSG00000038126.18	Mphosph9	-	chr5:124398052-124398072	chr5:124398031-124398278	21	1	exonic peptide	5008	protein_coding	protein_coding	768	chr5:124393083-124442308	annotated	CDS	-	-	86.12	8.34	-0.86	72.15	FALSE	TRUE	TRUE	FALSE	FALSE	FALSE	FALSE	TRUE	FALSE
DKTPKPPTD	chr5:123070854-123070880	XP_036021058.1	-	ENSMUST00000046073.16	ENSMUSG00000029475.18	Kdm2b	-	chr5:123070854-123070880	chr5:123070530-123071014	11	1	exonic peptide	5180	protein_coding	protein_coding	1109	chr5:123009782-123087216	annotated	CDS	-	-	126.18	8.63	-0.72	71.09	FALSE	TRUE	TRUE	FALSE	FALSE	FALSE	FALSE	TRUE	FALSE
DLLSPPTDNRPGQMDNR	chr5:123016700-123017341	XP_036021058.1	-	ENSMUST00000046073.16	ENSMUSG00000029475.18	Kdm2b	-	chr5:123017308-123017341,chr5:123016700-123016716	chr5:123017308-123017469,chr5:123016498-123016716	21,22	2	exon-spanning peptide	5180	protein_coding	protein_coding	1109	chr5:123009782-123087216	annotated	CDS	-	-	126.18	8.63	-0.72	71.09	FALSE	TRUE	TRUE	FALSE	FALSE	FALSE	FALSE	TRUE	FALSE
EHVDDDPTLAITGVPVVSWPK	chr5:123059460-123059522	XP_036021058.1	-	ENSMUST00000046073.16	ENSMUSG00000029475.18	Kdm2b	-	chr5:123059460-123059522	chr5:123059448-123059534	12	1	exonic peptide	5180	protein_coding	protein_coding	1109	chr5:123009782-123087216	annotated	CDS	-	-	126.18	8.63	-0.72	71.09	FALSE	TRUE	TRUE	FALSE	FALSE	FALSE	FALSE	TRUE	FALSE
ELMLIDAPR	chr5:123071004-123072811	XP_036021058.1	-	ENSMUST00000046073.16	ENSMUSG00000029475.18	Kdm2b	-	chr5:123072796-123072811,chr5:123071004-123071014	chr5:123072796-123072922,chr5:123070530-123071014	10,11	2	exon-spanning peptide	5180	protein_coding	protein_coding	1109	chr5:123009782-123087216	annotated	CDS	-	-	126.18	8.63	-0.72	71.09	FALSE	TRUE	TRUE	FALSE	FALSE	FALSE	FALSE	TRUE	FALSE
FKQEPEDDLPEAPPK	chr5:123018811-123018855	XP_036021058.1	-	ENSMUST00000046073.16	ENSMUSG00000029475.18	Kdm2b	-	chr5:123018811-123018855	chr5:123018236-123018915	19	1	exonic peptide	5180	protein_coding	protein_coding	1109	chr5:123009782-123087216	annotated	CDS	-	-	126.18	8.63	-0.72	71.09	FALSE	TRUE	TRUE	FALSE	FALSE	FALSE	FALSE	TRUE	FALSE
GKFNLMLME	chr5:123021424-123021450	XP_036021058.1	-	ENSMUST00000046073.16	ENSMUSG00000029475.18	Kdm2b	-	chr5:123021424-123021450	chr5:123021382-123021525	14	1	exonic peptide	5180	protein_coding	protein_coding	1109	chr5:123009782-123087216	annotated	CDS	-	-	126.18	8.63	-0.72	71.09	FALSE	TRUE	TRUE	FALSE	FALSE	FALSE	FALSE	TRUE	FALSE
HMPLLSK	chr5:123016601-123016621	XP_036021058.1	-	ENSMUST00000046073.16	ENSMUSG00000029475.18	Kdm2b	-	chr5:123016601-123016621	chr5:123016498-123016716	22	1	exonic peptide	5180	protein_coding	protein_coding	1109	chr5:123009782-123087216	annotated	CDS	-	-	126.18	8.63	-0.72	71.09	FALSE	TRUE	TRUE	FALSE	FALSE	FALSE	FALSE	TRUE	FALSE
HSLGPGLR	chr5:123018469-123018492	XP_036021058.1	-	ENSMUST00000046073.16	ENSMUSG00000029475.18	Kdm2b	-	chr5:123018469-123018492	chr5:123018236-123018915	19	1	exonic peptide	5180	protein_coding	protein_coding	1109	chr5:123009782-123087216	annotated	CDS	-	-	126.18	8.63	-0.72	71.09	FALSE	TRUE	TRUE	FALSE	FALSE	FALSE	FALSE	TRUE	FALSE
IYEIEDR	chr5:123079022-123079042	XP_036021058.1	-	ENSMUST00000046073.16	ENSMUSG00000029475.18	Kdm2b	-	chr5:123079022-123079042	chr5:123079016-123079131	9	1	exonic peptide	5180	protein_coding	protein_coding	1109	chr5:123009782-123087216	annotated	CDS	-	-	126.18	8.63	-0.72	71.09	FALSE	TRUE	TRUE	FALSE	FALSE	FALSE	FALSE	TRUE	FALSE
KVPADGILR	chr5:123020102-123020128	XP_036021058.1	-	ENSMUST00000046073.16	ENSMUSG00000029475.18	Kdm2b	-	chr5:123020102-123020128	chr5:123020027-123020287	16	1	exonic peptide	5180	protein_coding	protein_coding	1109	chr5:123009782-123087216	annotated	CDS	-	-	126.18	8.63	-0.72	71.09	FALSE	TRUE	TRUE	FALSE	FALSE	FALSE	FALSE	TRUE	FALSE
KYEKPQELSGR	chr5:123020033-123020065	XP_036021058.1	-	ENSMUST00000046073.16	ENSMUSG00000029475.18	Kdm2b	-	chr5:123020033-123020065	chr5:123020027-123020287	16	1	exonic peptide	5180	protein_coding	protein_coding	1109	chr5:123009782-123087216	annotated	CDS	-	-	126.18	8.63	-0.72	71.09	FALSE	TRUE	TRUE	FALSE	FALSE	FALSE	FALSE	TRUE	FALSE
LAGLDITDVSLR	chr5:123016634-123016669	XP_036021058.1	-	ENSMUST00000046073.16	ENSMUSG00000029475.18	Kdm2b	-	chr5:123016634-123016669	chr5:123016498-123016716	22	1	exonic peptide	5180	protein_coding	protein_coding	1109	chr5:123009782-123087216	annotated	CDS	-	-	126.18	8.63	-0.72	71.09	FALSE	TRUE	TRUE	FALSE	FALSE	FALSE	FALSE	TRUE	FALSE
LESLPENK	chr5:123070584-123070607	XP_036021058.1	-	ENSMUST00000046073.16	ENSMUSG00000029475.18	Kdm2b	-	chr5:123070584-123070607	chr5:123070530-123071014	11	1	exonic peptide	5180	protein_coding	protein_coding	1109	chr5:123009782-123087216	annotated	CDS	-	-	126.18	8.63	-0.72	71.09	FALSE	TRUE	TRUE	FALSE	FALSE	FALSE	FALSE	TRUE	FALSE
LESLPENKK	chr5:123070581-123070607	XP_036021058.1	-	ENSMUST00000046073.16	ENSMUSG00000029475.18	Kdm2b	-	chr5:123070581-123070607	chr5:123070530-123071014	11	1	exonic peptide	5180	protein_coding	protein_coding	1109	chr5:123009782-123087216	annotated	CDS	-	-	126.18	8.63	-0.72	71.09	FALSE	TRUE	TRUE	FALSE	FALSE	FALSE	FALSE	TRUE	FALSE
LSKELNHE	chr5:123018649-123018672	XP_036021058.1	-	ENSMUST00000046073.16	ENSMUSG00000029475.18	Kdm2b	-	chr5:123018649-123018672	chr5:123018236-123018915	19	1	exonic peptide	5180	protein_coding	protein_coding	1109	chr5:123009782-123087216	annotated	CDS	-	-	126.18	8.63	-0.72	71.09	FALSE	TRUE	TRUE	FALSE	FALSE	FALSE	FALSE	TRUE	FALSE
QEPEDDLPEAPPK	chr5:123018811-123018849	XP_036021058.1	-	ENSMUST00000046073.16	ENSMUSG00000029475.18	Kdm2b	-	chr5:123018811-123018849	chr5:123018236-123018915	19	1	exonic peptide	5180	protein_coding	protein_coding	1109	chr5:123009782-123087216	annotated	CDS	-	-	126.18	8.63	-0.72	71.09	FALSE	TRUE	TRUE	FALSE	FALSE	FALSE	FALSE	TRUE	FALSE
QSDIFLGDR	chr5:123085848-123085874	XP_036021058.1	-	ENSMUST00000046073.16	ENSMUSG00000029475.18	Kdm2b	-	chr5:123085848-123085874	chr5:123085790-123085943	8	1	exonic peptide	5180	protein_coding	protein_coding	1109	chr5:123009782-123087216	annotated	CDS	-	-	126.18	8.63	-0.72	71.09	FALSE	TRUE	TRUE	FALSE	FALSE	FALSE	FALSE	TRUE	FALSE
SITPLMLSGIIR	chr5:123017631-123017666	XP_036021058.1	-	ENSMUST00000046073.16	ENSMUSG00000029475.18	Kdm2b	-	chr5:123017631-123017666	chr5:123017552-123017715	20	1	exonic peptide	5180	protein_coding	protein_coding	1109	chr5:123009782-123087216	annotated	CDS	-	-	126.18	8.63	-0.72	71.09	FALSE	TRUE	TRUE	FALSE	FALSE	FALSE	FALSE	TRUE	FALSE
TESTLAHESQQPIK	chr5:123018598-123018639	XP_036021058.1	-	ENSMUST00000046073.16	ENSMUSG00000029475.18	Kdm2b	-	chr5:123018598-123018639	chr5:123018236-123018915	19	1	exonic peptide	5180	protein_coding	protein_coding	1109	chr5:123009782-123087216	annotated	CDS	-	-	126.18	8.63	-0.72	71.09	FALSE	TRUE	TRUE	FALSE	FALSE	FALSE	FALSE	TRUE	FALSE
VPADGILR	chr5:123020102-123020125	XP_036021058.1	-	ENSMUST00000046073.16	ENSMUSG00000029475.18	Kdm2b	-	chr5:123020102-123020125	chr5:123020027-123020287	16	1	exonic peptide	5180	protein_coding	protein_coding	1109	chr5:123009782-123087216	annotated	CDS	-	-	126.18	8.63	-0.72	71.09	FALSE	TRUE	TRUE	FALSE	FALSE	FALSE	FALSE	TRUE	FALSE
WTHLTEFELK	chr5:123070632-123070661	XP_036021058.1	-	ENSMUST00000046073.16	ENSMUSG00000029475.18	Kdm2b	-	chr5:123070632-123070661	chr5:123070530-123071014	11	1	exonic peptide	5180	protein_coding	protein_coding	1109	chr5:123009782-123087216	annotated	CDS	-	-	126.18	8.63	-0.72	71.09	FALSE	TRUE	TRUE	FALSE	FALSE	FALSE	FALSE	TRUE	FALSE
YASNLPGSLLK	chr5:123020231-123020263	XP_036021058.1	-	ENSMUST00000046073.16	ENSMUSG00000029475.18	Kdm2b	-	chr5:123020231-123020263	chr5:123020027-123020287	16	1	exonic peptide	5180	protein_coding	protein_coding	1109	chr5:123009782-123087216	annotated	CDS	-	-	126.18	8.63	-0.72	71.09	FALSE	TRUE	TRUE	FALSE	FALSE	FALSE	FALSE	TRUE	FALSE
YEKPQELSGR	chr5:123020033-123020062	XP_036021058.1	-	ENSMUST00000046073.16	ENSMUSG00000029475.18	Kdm2b	-	chr5:123020033-123020062	chr5:123020027-123020287	16	1	exonic peptide	5180	protein_coding	protein_coding	1109	chr5:123009782-123087216	annotated	CDS	-	-	126.18	8.63	-0.72	71.09	FALSE	TRUE	TRUE	FALSE	FALSE	FALSE	FALSE	TRUE	FALSE
DKTPKPPTD	chr5:123070854-123070880	XP_036021058.1	-	ENSMUST00000086200.11	ENSMUSG00000029475.18	Kdm2b	-	chr5:123070854-123070880	chr5:123070530-123071014	11	1	exonic peptide	4999	protein_coding	protein_coding	1109	chr5:123009782-123087216	annotated	CDS	-	-	126.18	8.63	-0.72	71.09	FALSE	TRUE	TRUE	FALSE	FALSE	FALSE	FALSE	TRUE	FALSE
DLLSPPTDNRPGQMDNR	chr5:123016700-123017341	XP_036021058.1	-	ENSMUST00000086200.11	ENSMUSG00000029475.18	Kdm2b	-	chr5:123017308-123017341,chr5:123016700-123016716	chr5:123017308-123017469,chr5:123016498-123016716	21,22	2	exon-spanning peptide	4999	protein_coding	protein_coding	1109	chr5:123009782-123087216	annotated	CDS	-	-	126.18	8.63	-0.72	71.09	FALSE	TRUE	TRUE	FALSE	FALSE	FALSE	FALSE	TRUE	FALSE
EHVDDDPTLAITGVPVVSWPK	chr5:123059460-123059522	XP_036021058.1	-	ENSMUST00000086200.11	ENSMUSG00000029475.18	Kdm2b	-	chr5:123059460-123059522	chr5:123059448-123059534	12	1	exonic peptide	4999	protein_coding	protein_coding	1109	chr5:123009782-123087216	annotated	CDS	-	-	126.18	8.63	-0.72	71.09	FALSE	TRUE	TRUE	FALSE	FALSE	FALSE	FALSE	TRUE	FALSE
ELMLIDAPR	chr5:123071004-123072811	XP_036021058.1	-	ENSMUST00000086200.11	ENSMUSG00000029475.18	Kdm2b	-	chr5:123072796-123072811,chr5:123071004-123071014	chr5:123072796-123072922,chr5:123070530-123071014	10,11	2	exon-spanning peptide	4999	protein_coding	protein_coding	1109	chr5:123009782-123087216	annotated	CDS	-	-	126.18	8.63	-0.72	71.09	FALSE	TRUE	TRUE	FALSE	FALSE	FALSE	FALSE	TRUE	FALSE
FKQEPEDDLPEAPPK	chr5:123018811-123018855	XP_036021058.1	-	ENSMUST00000086200.11	ENSMUSG00000029475.18	Kdm2b	-	chr5:123018811-123018855	chr5:123018236-123018915	19	1	exonic peptide	4999	protein_coding	protein_coding	1109	chr5:123009782-123087216	annotated	CDS	-	-	126.18	8.63	-0.72	71.09	FALSE	TRUE	TRUE	FALSE	FALSE	FALSE	FALSE	TRUE	FALSE
GKFNLMLME	chr5:123021424-123021450	XP_036021058.1	-	ENSMUST00000086200.11	ENSMUSG00000029475.18	Kdm2b	-	chr5:123021424-123021450	chr5:123021382-123021525	14	1	exonic peptide	4999	protein_coding	protein_coding	1109	chr5:123009782-123087216	annotated	CDS	-	-	126.18	8.63	-0.72	71.09	FALSE	TRUE	TRUE	FALSE	FALSE	FALSE	FALSE	TRUE	FALSE
HMPLLSK	chr5:123016601-123016621	XP_036021058.1	-	ENSMUST00000086200.11	ENSMUSG00000029475.18	Kdm2b	-	chr5:123016601-123016621	chr5:123016498-123016716	22	1	exonic peptide	4999	protein_coding	protein_coding	1109	chr5:123009782-123087216	annotated	CDS	-	-	126.18	8.63	-0.72	71.09	FALSE	TRUE	TRUE	FALSE	FALSE	FALSE	FALSE	TRUE	FALSE
HSLGPGLR	chr5:123018469-123018492	XP_036021058.1	-	ENSMUST00000086200.11	ENSMUSG00000029475.18	Kdm2b	-	chr5:123018469-123018492	chr5:123018236-123018915	19	1	exonic peptide	4999	protein_coding	protein_coding	1109	chr5:123009782-123087216	annotated	CDS	-	-	126.18	8.63	-0.72	71.09	FALSE	TRUE	TRUE	FALSE	FALSE	FALSE	FALSE	TRUE	FALSE
IYEIEDR	chr5:123079022-123079042	XP_036021058.1	-	ENSMUST00000086200.11	ENSMUSG00000029475.18	Kdm2b	-	chr5:123079022-123079042	chr5:123079016-123079131	9	1	exonic peptide	4999	protein_coding	protein_coding	1109	chr5:123009782-123087216	annotated	CDS	-	-	126.18	8.63	-0.72	71.09	FALSE	TRUE	TRUE	FALSE	FALSE	FALSE	FALSE	TRUE	FALSE
KVPADGILR	chr5:123020102-123020128	XP_036021058.1	-	ENSMUST00000086200.11	ENSMUSG00000029475.18	Kdm2b	-	chr5:123020102-123020128	chr5:123020027-123020287	16	1	exonic peptide	4999	protein_coding	protein_coding	1109	chr5:123009782-123087216	annotated	CDS	-	-	126.18	8.63	-0.72	71.09	FALSE	TRUE	TRUE	FALSE	FALSE	FALSE	FALSE	TRUE	FALSE
KYEKPQELSGR	chr5:123020033-123020065	XP_036021058.1	-	ENSMUST00000086200.11	ENSMUSG00000029475.18	Kdm2b	-	chr5:123020033-123020065	chr5:123020027-123020287	16	1	exonic peptide	4999	protein_coding	protein_coding	1109	chr5:123009782-123087216	annotated	CDS	-	-	126.18	8.63	-0.72	71.09	FALSE	TRUE	TRUE	FALSE	FALSE	FALSE	FALSE	TRUE	FALSE
LAGLDITDVSLR	chr5:123016634-123016669	XP_036021058.1	-	ENSMUST00000086200.11	ENSMUSG00000029475.18	Kdm2b	-	chr5:123016634-123016669	chr5:123016498-123016716	22	1	exonic peptide	4999	protein_coding	protein_coding	1109	chr5:123009782-123087216	annotated	CDS	-	-	126.18	8.63	-0.72	71.09	FALSE	TRUE	TRUE	FALSE	FALSE	FALSE	FALSE	TRUE	FALSE
LESLPENK	chr5:123070584-123070607	XP_036021058.1	-	ENSMUST00000086200.11	ENSMUSG00000029475.18	Kdm2b	-	chr5:123070584-123070607	chr5:123070530-123071014	11	1	exonic peptide	4999	protein_coding	protein_coding	1109	chr5:123009782-123087216	annotated	CDS	-	-	126.18	8.63	-0.72	71.09	FALSE	TRUE	TRUE	FALSE	FALSE	FALSE	FALSE	TRUE	FALSE
LESLPENKK	chr5:123070581-123070607	XP_036021058.1	-	ENSMUST00000086200.11	ENSMUSG00000029475.18	Kdm2b	-	chr5:123070581-123070607	chr5:123070530-123071014	11	1	exonic peptide	4999	protein_coding	protein_coding	1109	chr5:123009782-123087216	annotated	CDS	-	-	126.18	8.63	-0.72	71.09	FALSE	TRUE	TRUE	FALSE	FALSE	FALSE	FALSE	TRUE	FALSE
LSKELNHE	chr5:123018649-123018672	XP_036021058.1	-	ENSMUST00000086200.11	ENSMUSG00000029475.18	Kdm2b	-	chr5:123018649-123018672	chr5:123018236-123018915	19	1	exonic peptide	4999	protein_coding	protein_coding	1109	chr5:123009782-123087216	annotated	CDS	-	-	126.18	8.63	-0.72	71.09	FALSE	TRUE	TRUE	FALSE	FALSE	FALSE	FALSE	TRUE	FALSE
QEPEDDLPEAPPK	chr5:123018811-123018849	XP_036021058.1	-	ENSMUST00000086200.11	ENSMUSG00000029475.18	Kdm2b	-	chr5:123018811-123018849	chr5:123018236-123018915	19	1	exonic peptide	4999	protein_coding	protein_coding	1109	chr5:123009782-123087216	annotated	CDS	-	-	126.18	8.63	-0.72	71.09	FALSE	TRUE	TRUE	FALSE	FALSE	FALSE	FALSE	TRUE	FALSE
QSDIFLGDR	chr5:123085848-123085874	XP_036021058.1	-	ENSMUST00000086200.11	ENSMUSG00000029475.18	Kdm2b	-	chr5:123085848-123085874	chr5:123085790-123085943	8	1	exonic peptide	4999	protein_coding	protein_coding	1109	chr5:123009782-123087216	annotated	CDS	-	-	126.18	8.63	-0.72	71.09	FALSE	TRUE	TRUE	FALSE	FALSE	FALSE	FALSE	TRUE	FALSE
SITPLMLSGIIR	chr5:123017631-123017666	XP_036021058.1	-	ENSMUST00000086200.11	ENSMUSG00000029475.18	Kdm2b	-	chr5:123017631-123017666	chr5:123017552-123017715	20	1	exonic peptide	4999	protein_coding	protein_coding	1109	chr5:123009782-123087216	annotated	CDS	-	-	126.18	8.63	-0.72	71.09	FALSE	TRUE	TRUE	FALSE	FALSE	FALSE	FALSE	TRUE	FALSE
TESTLAHESQQPIK	chr5:123018598-123018639	XP_036021058.1	-	ENSMUST00000086200.11	ENSMUSG00000029475.18	Kdm2b	-	chr5:123018598-123018639	chr5:123018236-123018915	19	1	exonic peptide	4999	protein_coding	protein_coding	1109	chr5:123009782-123087216	annotated	CDS	-	-	126.18	8.63	-0.72	71.09	FALSE	TRUE	TRUE	FALSE	FALSE	FALSE	FALSE	TRUE	FALSE
VPADGILR	chr5:123020102-123020125	XP_036021058.1	-	ENSMUST00000086200.11	ENSMUSG00000029475.18	Kdm2b	-	chr5:123020102-123020125	chr5:123020027-123020287	16	1	exonic peptide	4999	protein_coding	protein_coding	1109	chr5:123009782-123087216	annotated	CDS	-	-	126.18	8.63	-0.72	71.09	FALSE	TRUE	TRUE	FALSE	FALSE	FALSE	FALSE	TRUE	FALSE
WTHLTEFELK	chr5:123070632-123070661	XP_036021058.1	-	ENSMUST00000086200.11	ENSMUSG00000029475.18	Kdm2b	-	chr5:123070632-123070661	chr5:123070530-123071014	11	1	exonic peptide	4999	protein_coding	protein_coding	1109	chr5:123009782-123087216	annotated	CDS	-	-	126.18	8.63	-0.72	71.09	FALSE	TRUE	TRUE	FALSE	FALSE	FALSE	FALSE	TRUE	FALSE
YASNLPGSLLK	chr5:123020231-123020263	XP_036021058.1	-	ENSMUST00000086200.11	ENSMUSG00000029475.18	Kdm2b	-	chr5:123020231-123020263	chr5:123020027-123020287	16	1	exonic peptide	4999	protein_coding	protein_coding	1109	chr5:123009782-123087216	annotated	CDS	-	-	126.18	8.63	-0.72	71.09	FALSE	TRUE	TRUE	FALSE	FALSE	FALSE	FALSE	TRUE	FALSE
YEKPQELSGR	chr5:123020033-123020062	XP_036021058.1	-	ENSMUST00000086200.11	ENSMUSG00000029475.18	Kdm2b	-	chr5:123020033-123020062	chr5:123020027-123020287	16	1	exonic peptide	4999	protein_coding	protein_coding	1109	chr5:123009782-123087216	annotated	CDS	-	-	126.18	8.63	-0.72	71.09	FALSE	TRUE	TRUE	FALSE	FALSE	FALSE	FALSE	TRUE	FALSE
DKTPKPPTD	chr5:123070854-123070880	XP_036021060.1	-	ENSMUST00000046073.16	ENSMUSG00000029475.18	Kdm2b	-	chr5:123070854-123070880	chr5:123070530-123071014	11	1	exonic peptide	5180	protein_coding	protein_coding	979	chr5:123009782-123072886	annotated	CDS	-	-	110.82	8.68	-0.8	69.4	FALSE	TRUE	TRUE	FALSE	FALSE	FALSE	FALSE	TRUE	FALSE
DLLSPPTDNRPGQMDNR	chr5:123016700-123017341	XP_036021060.1	-	ENSMUST00000046073.16	ENSMUSG00000029475.18	Kdm2b	-	chr5:123017308-123017341,chr5:123016700-123016716	chr5:123017308-123017469,chr5:123016498-123016716	21,22	2	exon-spanning peptide	5180	protein_coding	protein_coding	979	chr5:123009782-123072886	annotated	CDS	-	-	110.82	8.68	-0.8	69.4	FALSE	TRUE	TRUE	FALSE	FALSE	FALSE	FALSE	TRUE	FALSE
EHVDDDPTLAITGVPVVSWPK	chr5:123059460-123059522	XP_036021060.1	-	ENSMUST00000046073.16	ENSMUSG00000029475.18	Kdm2b	-	chr5:123059460-123059522	chr5:123059448-123059534	12	1	exonic peptide	5180	protein_coding	protein_coding	979	chr5:123009782-123072886	annotated	CDS	-	-	110.82	8.68	-0.8	69.4	FALSE	TRUE	TRUE	FALSE	FALSE	FALSE	FALSE	TRUE	FALSE
ELMLIDAPR	chr5:123071004-123072811	XP_036021060.1	-	ENSMUST00000046073.16	ENSMUSG00000029475.18	Kdm2b	-	chr5:123072796-123072811,chr5:123071004-123071014	chr5:123072796-123072922,chr5:123070530-123071014	10,11	2	exon-spanning peptide	5180	protein_coding	protein_coding	979	chr5:123009782-123072886	annotated	CDS	-	-	110.82	8.68	-0.8	69.4	FALSE	TRUE	TRUE	FALSE	FALSE	FALSE	FALSE	TRUE	FALSE
FKQEPEDDLPEAPPK	chr5:123018811-123018855	XP_036021060.1	-	ENSMUST00000046073.16	ENSMUSG00000029475.18	Kdm2b	-	chr5:123018811-123018855	chr5:123018236-123018915	19	1	exonic peptide	5180	protein_coding	protein_coding	979	chr5:123009782-123072886	annotated	CDS	-	-	110.82	8.68	-0.8	69.4	FALSE	TRUE	TRUE	FALSE	FALSE	FALSE	FALSE	TRUE	FALSE
GKFNLMLME	chr5:123021424-123021450	XP_036021060.1	-	ENSMUST00000046073.16	ENSMUSG00000029475.18	Kdm2b	-	chr5:123021424-123021450	chr5:123021382-123021525	14	1	exonic peptide	5180	protein_coding	protein_coding	979	chr5:123009782-123072886	annotated	CDS	-	-	110.82	8.68	-0.8	69.4	FALSE	TRUE	TRUE	FALSE	FALSE	FALSE	FALSE	TRUE	FALSE
HMPLLSK	chr5:123016601-123016621	XP_036021060.1	-	ENSMUST00000046073.16	ENSMUSG00000029475.18	Kdm2b	-	chr5:123016601-123016621	chr5:123016498-123016716	22	1	exonic peptide	5180	protein_coding	protein_coding	979	chr5:123009782-123072886	annotated	CDS	-	-	110.82	8.68	-0.8	69.4	FALSE	TRUE	TRUE	FALSE	FALSE	FALSE	FALSE	TRUE	FALSE
HSLGPGLR	chr5:123018469-123018492	XP_036021060.1	-	ENSMUST00000046073.16	ENSMUSG00000029475.18	Kdm2b	-	chr5:123018469-123018492	chr5:123018236-123018915	19	1	exonic peptide	5180	protein_coding	protein_coding	979	chr5:123009782-123072886	annotated	CDS	-	-	110.82	8.68	-0.8	69.4	FALSE	TRUE	TRUE	FALSE	FALSE	FALSE	FALSE	TRUE	FALSE
KVPADGILR	chr5:123020102-123020128	XP_036021060.1	-	ENSMUST00000046073.16	ENSMUSG00000029475.18	Kdm2b	-	chr5:123020102-123020128	chr5:123020027-123020287	16	1	exonic peptide	5180	protein_coding	protein_coding	979	chr5:123009782-123072886	annotated	CDS	-	-	110.82	8.68	-0.8	69.4	FALSE	TRUE	TRUE	FALSE	FALSE	FALSE	FALSE	TRUE	FALSE
KYEKPQELSGR	chr5:123020033-123020065	XP_036021060.1	-	ENSMUST00000046073.16	ENSMUSG00000029475.18	Kdm2b	-	chr5:123020033-123020065	chr5:123020027-123020287	16	1	exonic peptide	5180	protein_coding	protein_coding	979	chr5:123009782-123072886	annotated	CDS	-	-	110.82	8.68	-0.8	69.4	FALSE	TRUE	TRUE	FALSE	FALSE	FALSE	FALSE	TRUE	FALSE
LAGLDITDVSLR	chr5:123016634-123016669	XP_036021060.1	-	ENSMUST00000046073.16	ENSMUSG00000029475.18	Kdm2b	-	chr5:123016634-123016669	chr5:123016498-123016716	22	1	exonic peptide	5180	protein_coding	protein_coding	979	chr5:123009782-123072886	annotated	CDS	-	-	110.82	8.68	-0.8	69.4	FALSE	TRUE	TRUE	FALSE	FALSE	FALSE	FALSE	TRUE	FALSE
LESLPENK	chr5:123070584-123070607	XP_036021060.1	-	ENSMUST00000046073.16	ENSMUSG00000029475.18	Kdm2b	-	chr5:123070584-123070607	chr5:123070530-123071014	11	1	exonic peptide	5180	protein_coding	protein_coding	979	chr5:123009782-123072886	annotated	CDS	-	-	110.82	8.68	-0.8	69.4	FALSE	TRUE	TRUE	FALSE	FALSE	FALSE	FALSE	TRUE	FALSE
LESLPENKK	chr5:123070581-123070607	XP_036021060.1	-	ENSMUST00000046073.16	ENSMUSG00000029475.18	Kdm2b	-	chr5:123070581-123070607	chr5:123070530-123071014	11	1	exonic peptide	5180	protein_coding	protein_coding	979	chr5:123009782-123072886	annotated	CDS	-	-	110.82	8.68	-0.8	69.4	FALSE	TRUE	TRUE	FALSE	FALSE	FALSE	FALSE	TRUE	FALSE
LSKELNHE	chr5:123018649-123018672	XP_036021060.1	-	ENSMUST00000046073.16	ENSMUSG00000029475.18	Kdm2b	-	chr5:123018649-123018672	chr5:123018236-123018915	19	1	exonic peptide	5180	protein_coding	protein_coding	979	chr5:123009782-123072886	annotated	CDS	-	-	110.82	8.68	-0.8	69.4	FALSE	TRUE	TRUE	FALSE	FALSE	FALSE	FALSE	TRUE	FALSE
QEPEDDLPEAPPK	chr5:123018811-123018849	XP_036021060.1	-	ENSMUST00000046073.16	ENSMUSG00000029475.18	Kdm2b	-	chr5:123018811-123018849	chr5:123018236-123018915	19	1	exonic peptide	5180	protein_coding	protein_coding	979	chr5:123009782-123072886	annotated	CDS	-	-	110.82	8.68	-0.8	69.4	FALSE	TRUE	TRUE	FALSE	FALSE	FALSE	FALSE	TRUE	FALSE
SITPLMLSGIIR	chr5:123017631-123017666	XP_036021060.1	-	ENSMUST00000046073.16	ENSMUSG00000029475.18	Kdm2b	-	chr5:123017631-123017666	chr5:123017552-123017715	20	1	exonic peptide	5180	protein_coding	protein_coding	979	chr5:123009782-123072886	annotated	CDS	-	-	110.82	8.68	-0.8	69.4	FALSE	TRUE	TRUE	FALSE	FALSE	FALSE	FALSE	TRUE	FALSE
TESTLAHESQQPIK	chr5:123018598-123018639	XP_036021060.1	-	ENSMUST00000046073.16	ENSMUSG00000029475.18	Kdm2b	-	chr5:123018598-123018639	chr5:123018236-123018915	19	1	exonic peptide	5180	protein_coding	protein_coding	979	chr5:123009782-123072886	annotated	CDS	-	-	110.82	8.68	-0.8	69.4	FALSE	TRUE	TRUE	FALSE	FALSE	FALSE	FALSE	TRUE	FALSE
VPADGILR	chr5:123020102-123020125	XP_036021060.1	-	ENSMUST00000046073.16	ENSMUSG00000029475.18	Kdm2b	-	chr5:123020102-123020125	chr5:123020027-123020287	16	1	exonic peptide	5180	protein_coding	protein_coding	979	chr5:123009782-123072886	annotated	CDS	-	-	110.82	8.68	-0.8	69.4	FALSE	TRUE	TRUE	FALSE	FALSE	FALSE	FALSE	TRUE	FALSE
WTHLTEFELK	chr5:123070632-123070661	XP_036021060.1	-	ENSMUST00000046073.16	ENSMUSG00000029475.18	Kdm2b	-	chr5:123070632-123070661	chr5:123070530-123071014	11	1	exonic peptide	5180	protein_coding	protein_coding	979	chr5:123009782-123072886	annotated	CDS	-	-	110.82	8.68	-0.8	69.4	FALSE	TRUE	TRUE	FALSE	FALSE	FALSE	FALSE	TRUE	FALSE
YASNLPGSLLK	chr5:123020231-123020263	XP_036021060.1	-	ENSMUST00000046073.16	ENSMUSG00000029475.18	Kdm2b	-	chr5:123020231-123020263	chr5:123020027-123020287	16	1	exonic peptide	5180	protein_coding	protein_coding	979	chr5:123009782-123072886	annotated	CDS	-	-	110.82	8.68	-0.8	69.4	FALSE	TRUE	TRUE	FALSE	FALSE	FALSE	FALSE	TRUE	FALSE
YEKPQELSGR	chr5:123020033-123020062	XP_036021060.1	-	ENSMUST00000046073.16	ENSMUSG00000029475.18	Kdm2b	-	chr5:123020033-123020062	chr5:123020027-123020287	16	1	exonic peptide	5180	protein_coding	protein_coding	979	chr5:123009782-123072886	annotated	CDS	-	-	110.82	8.68	-0.8	69.4	FALSE	TRUE	TRUE	FALSE	FALSE	FALSE	FALSE	TRUE	FALSE
DKTPKPPTD	chr5:123070854-123070880	XP_036021060.1	-	ENSMUST00000086200.11	ENSMUSG00000029475.18	Kdm2b	-	chr5:123070854-123070880	chr5:123070530-123071014	11	1	exonic peptide	4999	protein_coding	protein_coding	979	chr5:123009782-123072886	annotated	CDS	-	-	110.82	8.68	-0.8	69.4	FALSE	TRUE	TRUE	FALSE	FALSE	FALSE	FALSE	TRUE	FALSE
DLLSPPTDNRPGQMDNR	chr5:123016700-123017341	XP_036021060.1	-	ENSMUST00000086200.11	ENSMUSG00000029475.18	Kdm2b	-	chr5:123017308-123017341,chr5:123016700-123016716	chr5:123017308-123017469,chr5:123016498-123016716	21,22	2	exon-spanning peptide	4999	protein_coding	protein_coding	979	chr5:123009782-123072886	annotated	CDS	-	-	110.82	8.68	-0.8	69.4	FALSE	TRUE	TRUE	FALSE	FALSE	FALSE	FALSE	TRUE	FALSE
EHVDDDPTLAITGVPVVSWPK	chr5:123059460-123059522	XP_036021060.1	-	ENSMUST00000086200.11	ENSMUSG00000029475.18	Kdm2b	-	chr5:123059460-123059522	chr5:123059448-123059534	12	1	exonic peptide	4999	protein_coding	protein_coding	979	chr5:123009782-123072886	annotated	CDS	-	-	110.82	8.68	-0.8	69.4	FALSE	TRUE	TRUE	FALSE	FALSE	FALSE	FALSE	TRUE	FALSE
ELMLIDAPR	chr5:123071004-123072811	XP_036021060.1	-	ENSMUST00000086200.11	ENSMUSG00000029475.18	Kdm2b	-	chr5:123072796-123072811,chr5:123071004-123071014	chr5:123072796-123072922,chr5:123070530-123071014	10,11	2	exon-spanning peptide	4999	protein_coding	protein_coding	979	chr5:123009782-123072886	annotated	CDS	-	-	110.82	8.68	-0.8	69.4	FALSE	TRUE	TRUE	FALSE	FALSE	FALSE	FALSE	TRUE	FALSE
FKQEPEDDLPEAPPK	chr5:123018811-123018855	XP_036021060.1	-	ENSMUST00000086200.11	ENSMUSG00000029475.18	Kdm2b	-	chr5:123018811-123018855	chr5:123018236-123018915	19	1	exonic peptide	4999	protein_coding	protein_coding	979	chr5:123009782-123072886	annotated	CDS	-	-	110.82	8.68	-0.8	69.4	FALSE	TRUE	TRUE	FALSE	FALSE	FALSE	FALSE	TRUE	FALSE
GKFNLMLME	chr5:123021424-123021450	XP_036021060.1	-	ENSMUST00000086200.11	ENSMUSG00000029475.18	Kdm2b	-	chr5:123021424-123021450	chr5:123021382-123021525	14	1	exonic peptide	4999	protein_coding	protein_coding	979	chr5:123009782-123072886	annotated	CDS	-	-	110.82	8.68	-0.8	69.4	FALSE	TRUE	TRUE	FALSE	FALSE	FALSE	FALSE	TRUE	FALSE
HMPLLSK	chr5:123016601-123016621	XP_036021060.1	-	ENSMUST00000086200.11	ENSMUSG00000029475.18	Kdm2b	-	chr5:123016601-123016621	chr5:123016498-123016716	22	1	exonic peptide	4999	protein_coding	protein_coding	979	chr5:123009782-123072886	annotated	CDS	-	-	110.82	8.68	-0.8	69.4	FALSE	TRUE	TRUE	FALSE	FALSE	FALSE	FALSE	TRUE	FALSE
HSLGPGLR	chr5:123018469-123018492	XP_036021060.1	-	ENSMUST00000086200.11	ENSMUSG00000029475.18	Kdm2b	-	chr5:123018469-123018492	chr5:123018236-123018915	19	1	exonic peptide	4999	protein_coding	protein_coding	979	chr5:123009782-123072886	annotated	CDS	-	-	110.82	8.68	-0.8	69.4	FALSE	TRUE	TRUE	FALSE	FALSE	FALSE	FALSE	TRUE	FALSE
KVPADGILR	chr5:123020102-123020128	XP_036021060.1	-	ENSMUST00000086200.11	ENSMUSG00000029475.18	Kdm2b	-	chr5:123020102-123020128	chr5:123020027-123020287	16	1	exonic peptide	4999	protein_coding	protein_coding	979	chr5:123009782-123072886	annotated	CDS	-	-	110.82	8.68	-0.8	69.4	FALSE	TRUE	TRUE	FALSE	FALSE	FALSE	FALSE	TRUE	FALSE
KYEKPQELSGR	chr5:123020033-123020065	XP_036021060.1	-	ENSMUST00000086200.11	ENSMUSG00000029475.18	Kdm2b	-	chr5:123020033-123020065	chr5:123020027-123020287	16	1	exonic peptide	4999	protein_coding	protein_coding	979	chr5:123009782-123072886	annotated	CDS	-	-	110.82	8.68	-0.8	69.4	FALSE	TRUE	TRUE	FALSE	FALSE	FALSE	FALSE	TRUE	FALSE
LAGLDITDVSLR	chr5:123016634-123016669	XP_036021060.1	-	ENSMUST00000086200.11	ENSMUSG00000029475.18	Kdm2b	-	chr5:123016634-123016669	chr5:123016498-123016716	22	1	exonic peptide	4999	protein_coding	protein_coding	979	chr5:123009782-123072886	annotated	CDS	-	-	110.82	8.68	-0.8	69.4	FALSE	TRUE	TRUE	FALSE	FALSE	FALSE	FALSE	TRUE	FALSE
LESLPENK	chr5:123070584-123070607	XP_036021060.1	-	ENSMUST00000086200.11	ENSMUSG00000029475.18	Kdm2b	-	chr5:123070584-123070607	chr5:123070530-123071014	11	1	exonic peptide	4999	protein_coding	protein_coding	979	chr5:123009782-123072886	annotated	CDS	-	-	110.82	8.68	-0.8	69.4	FALSE	TRUE	TRUE	FALSE	FALSE	FALSE	FALSE	TRUE	FALSE
LESLPENKK	chr5:123070581-123070607	XP_036021060.1	-	ENSMUST00000086200.11	ENSMUSG00000029475.18	Kdm2b	-	chr5:123070581-123070607	chr5:123070530-123071014	11	1	exonic peptide	4999	protein_coding	protein_coding	979	chr5:123009782-123072886	annotated	CDS	-	-	110.82	8.68	-0.8	69.4	FALSE	TRUE	TRUE	FALSE	FALSE	FALSE	FALSE	TRUE	FALSE
LSKELNHE	chr5:123018649-123018672	XP_036021060.1	-	ENSMUST00000086200.11	ENSMUSG00000029475.18	Kdm2b	-	chr5:123018649-123018672	chr5:123018236-123018915	19	1	exonic peptide	4999	protein_coding	protein_coding	979	chr5:123009782-123072886	annotated	CDS	-	-	110.82	8.68	-0.8	69.4	FALSE	TRUE	TRUE	FALSE	FALSE	FALSE	FALSE	TRUE	FALSE
QEPEDDLPEAPPK	chr5:123018811-123018849	XP_036021060.1	-	ENSMUST00000086200.11	ENSMUSG00000029475.18	Kdm2b	-	chr5:123018811-123018849	chr5:123018236-123018915	19	1	exonic peptide	4999	protein_coding	protein_coding	979	chr5:123009782-123072886	annotated	CDS	-	-	110.82	8.68	-0.8	69.4	FALSE	TRUE	TRUE	FALSE	FALSE	FALSE	FALSE	TRUE	FALSE
SITPLMLSGIIR	chr5:123017631-123017666	XP_036021060.1	-	ENSMUST00000086200.11	ENSMUSG00000029475.18	Kdm2b	-	chr5:123017631-123017666	chr5:123017552-123017715	20	1	exonic peptide	4999	protein_coding	protein_coding	979	chr5:123009782-123072886	annotated	CDS	-	-	110.82	8.68	-0.8	69.4	FALSE	TRUE	TRUE	FALSE	FALSE	FALSE	FALSE	TRUE	FALSE
TESTLAHESQQPIK	chr5:123018598-123018639	XP_036021060.1	-	ENSMUST00000086200.11	ENSMUSG00000029475.18	Kdm2b	-	chr5:123018598-123018639	chr5:123018236-123018915	19	1	exonic peptide	4999	protein_coding	protein_coding	979	chr5:123009782-123072886	annotated	CDS	-	-	110.82	8.68	-0.8	69.4	FALSE	TRUE	TRUE	FALSE	FALSE	FALSE	FALSE	TRUE	FALSE
VPADGILR	chr5:123020102-123020125	XP_036021060.1	-	ENSMUST00000086200.11	ENSMUSG00000029475.18	Kdm2b	-	chr5:123020102-123020125	chr5:123020027-123020287	16	1	exonic peptide	4999	protein_coding	protein_coding	979	chr5:123009782-123072886	annotated	CDS	-	-	110.82	8.68	-0.8	69.4	FALSE	TRUE	TRUE	FALSE	FALSE	FALSE	FALSE	TRUE	FALSE
WTHLTEFELK	chr5:123070632-123070661	XP_036021060.1	-	ENSMUST00000086200.11	ENSMUSG00000029475.18	Kdm2b	-	chr5:123070632-123070661	chr5:123070530-123071014	11	1	exonic peptide	4999	protein_coding	protein_coding	979	chr5:123009782-123072886	annotated	CDS	-	-	110.82	8.68	-0.8	69.4	FALSE	TRUE	TRUE	FALSE	FALSE	FALSE	FALSE	TRUE	FALSE
YASNLPGSLLK	chr5:123020231-123020263	XP_036021060.1	-	ENSMUST00000086200.11	ENSMUSG00000029475.18	Kdm2b	-	chr5:123020231-123020263	chr5:123020027-123020287	16	1	exonic peptide	4999	protein_coding	protein_coding	979	chr5:123009782-123072886	annotated	CDS	-	-	110.82	8.68	-0.8	69.4	FALSE	TRUE	TRUE	FALSE	FALSE	FALSE	FALSE	TRUE	FALSE
YEKPQELSGR	chr5:123020033-123020062	XP_036021060.1	-	ENSMUST00000086200.11	ENSMUSG00000029475.18	Kdm2b	-	chr5:123020033-123020062	chr5:123020027-123020287	16	1	exonic peptide	4999	protein_coding	protein_coding	979	chr5:123009782-123072886	annotated	CDS	-	-	110.82	8.68	-0.8	69.4	FALSE	TRUE	TRUE	FALSE	FALSE	FALSE	FALSE	TRUE	FALSE
FALPAHYQFGYPK	chr5:138269132-138269170	XP_036021123.1	-	ENSMUST00000100530.8	ENSMUSG00000075593.11	Gal3st4	-	chr5:138269132-138269170	chr5:138269030-138269333	2	1	exonic peptide	3162	protein_coding	protein_coding	471	chr5:138263558-138269638	annotated	CDS	-	-	53	10.57	-0.26	84.12	FALSE	TRUE	TRUE	FALSE	FALSE	FALSE	FALSE	TRUE	FALSE
LATPELQYK	chr5:138263630-138263656	XP_036021123.1	-	ENSMUST00000100530.8	ENSMUSG00000075593.11	Gal3st4	-	chr5:138263630-138263656	chr5:138263187-138264568	3	1	exonic peptide	3162	protein_coding	protein_coding	471	chr5:138263558-138269638	annotated	CDS	-	-	53	10.57	-0.26	84.12	FALSE	TRUE	TRUE	FALSE	FALSE	FALSE	FALSE	TRUE	FALSE
LPGLQLR	chr5:138269312-138269332	XP_036021123.1	-	ENSMUST00000100530.8	ENSMUSG00000075593.11	Gal3st4	-	chr5:138269312-138269332	chr5:138269030-138269333	2	1	exonic peptide	3162	protein_coding	protein_coding	471	chr5:138263558-138269638	annotated	CDS	-	-	53	10.57	-0.26	84.12	FALSE	TRUE	TRUE	FALSE	FALSE	FALSE	FALSE	TRUE	FALSE
PLQFGSAK	chr5:138263717-138263740	XP_036021123.1	-	ENSMUST00000100530.8	ENSMUSG00000075593.11	Gal3st4	-	chr5:138263717-138263740	chr5:138263187-138264568	3	1	exonic peptide	3162	protein_coding	protein_coding	471	chr5:138263558-138269638	annotated	CDS	-	-	53	10.57	-0.26	84.12	FALSE	TRUE	TRUE	FALSE	FALSE	FALSE	FALSE	TRUE	FALSE
SAFSYYK	chr5:138264479-138264499	XP_036021123.1	-	ENSMUST00000100530.8	ENSMUSG00000075593.11	Gal3st4	-	chr5:138264479-138264499	chr5:138263187-138264568	3	1	exonic peptide	3162	protein_coding	protein_coding	471	chr5:138263558-138269638	annotated	CDS	-	-	53	10.57	-0.26	84.12	FALSE	TRUE	TRUE	FALSE	FALSE	FALSE	FALSE	TRUE	FALSE
SGSSSVLNLLHR	chr5:138269195-138269230	XP_036021123.1	-	ENSMUST00000100530.8	ENSMUSG00000075593.11	Gal3st4	-	chr5:138269195-138269230	chr5:138269030-138269333	2	1	exonic peptide	3162	protein_coding	protein_coding	471	chr5:138263558-138269638	annotated	CDS	-	-	53	10.57	-0.26	84.12	FALSE	TRUE	TRUE	FALSE	FALSE	FALSE	FALSE	TRUE	FALSE
TVVTGEDQQLTK	chr5:138263945-138263980	XP_036021123.1	-	ENSMUST00000100530.8	ENSMUSG00000075593.11	Gal3st4	-	chr5:138263945-138263980	chr5:138263187-138264568	3	1	exonic peptide	3162	protein_coding	protein_coding	471	chr5:138263558-138269638	annotated	CDS	-	-	53	10.57	-0.26	84.12	FALSE	TRUE	TRUE	FALSE	FALSE	FALSE	FALSE	TRUE	FALSE
VSPQLPR	chr5:138264299-138264319	XP_036021123.1	-	ENSMUST00000100530.8	ENSMUSG00000075593.11	Gal3st4	-	chr5:138264299-138264319	chr5:138263187-138264568	3	1	exonic peptide	3162	protein_coding	protein_coding	471	chr5:138263558-138269638	annotated	CDS	-	-	53	10.57	-0.26	84.12	FALSE	TRUE	TRUE	FALSE	FALSE	FALSE	FALSE	TRUE	FALSE
YGDQQGLR	chr5:138269171-138269194	XP_036021123.1	-	ENSMUST00000100530.8	ENSMUSG00000075593.11	Gal3st4	-	chr5:138269171-138269194	chr5:138269030-138269333	2	1	exonic peptide	3162	protein_coding	protein_coding	471	chr5:138263558-138269638	annotated	CDS	-	-	53	10.57	-0.26	84.12	FALSE	TRUE	TRUE	FALSE	FALSE	FALSE	FALSE	TRUE	FALSE
FALPAHYQFGYPK	chr5:138269132-138269170	XP_036021123.1	-	ENSMUST00000161279.8	ENSMUSG00000075593.11	Gal3st4	-	chr5:138269132-138269170	chr5:138269030-138269333	3	1	exonic peptide	2059	protein_coding	protein_coding	471	chr5:138263558-138269638	annotated	CDS	-	-	53	10.57	-0.26	84.12	FALSE	TRUE	TRUE	FALSE	FALSE	FALSE	FALSE	TRUE	FALSE
LATPELQYK	chr5:138263630-138263656	XP_036021123.1	-	ENSMUST00000161279.8	ENSMUSG00000075593.11	Gal3st4	-	chr5:138263630-138263656	chr5:138263200-138264568	4	1	exonic peptide	2059	protein_coding	protein_coding	471	chr5:138263558-138269638	annotated	CDS	-	-	53	10.57	-0.26	84.12	FALSE	TRUE	TRUE	FALSE	FALSE	FALSE	FALSE	TRUE	FALSE
LPGLQLR	chr5:138269312-138269332	XP_036021123.1	-	ENSMUST00000161279.8	ENSMUSG00000075593.11	Gal3st4	-	chr5:138269312-138269332	chr5:138269030-138269333	3	1	exonic peptide	2059	protein_coding	protein_coding	471	chr5:138263558-138269638	annotated	CDS	-	-	53	10.57	-0.26	84.12	FALSE	TRUE	TRUE	FALSE	FALSE	FALSE	FALSE	TRUE	FALSE
PLQFGSAK	chr5:138263717-138263740	XP_036021123.1	-	ENSMUST00000161279.8	ENSMUSG00000075593.11	Gal3st4	-	chr5:138263717-138263740	chr5:138263200-138264568	4	1	exonic peptide	2059	protein_coding	protein_coding	471	chr5:138263558-138269638	annotated	CDS	-	-	53	10.57	-0.26	84.12	FALSE	TRUE	TRUE	FALSE	FALSE	FALSE	FALSE	TRUE	FALSE
SAFSYYK	chr5:138264479-138264499	XP_036021123.1	-	ENSMUST00000161279.8	ENSMUSG00000075593.11	Gal3st4	-	chr5:138264479-138264499	chr5:138263200-138264568	4	1	exonic peptide	2059	protein_coding	protein_coding	471	chr5:138263558-138269638	annotated	CDS	-	-	53	10.57	-0.26	84.12	FALSE	TRUE	TRUE	FALSE	FALSE	FALSE	FALSE	TRUE	FALSE
SGSSSVLNLLHR	chr5:138269195-138269230	XP_036021123.1	-	ENSMUST00000161279.8	ENSMUSG00000075593.11	Gal3st4	-	chr5:138269195-138269230	chr5:138269030-138269333	3	1	exonic peptide	2059	protein_coding	protein_coding	471	chr5:138263558-138269638	annotated	CDS	-	-	53	10.57	-0.26	84.12	FALSE	TRUE	TRUE	FALSE	FALSE	FALSE	FALSE	TRUE	FALSE
TVVTGEDQQLTK	chr5:138263945-138263980	XP_036021123.1	-	ENSMUST00000161279.8	ENSMUSG00000075593.11	Gal3st4	-	chr5:138263945-138263980	chr5:138263200-138264568	4	1	exonic peptide	2059	protein_coding	protein_coding	471	chr5:138263558-138269638	annotated	CDS	-	-	53	10.57	-0.26	84.12	FALSE	TRUE	TRUE	FALSE	FALSE	FALSE	FALSE	TRUE	FALSE
VSPQLPR	chr5:138264299-138264319	XP_036021123.1	-	ENSMUST00000161279.8	ENSMUSG00000075593.11	Gal3st4	-	chr5:138264299-138264319	chr5:138263200-138264568	4	1	exonic peptide	2059	protein_coding	protein_coding	471	chr5:138263558-138269638	annotated	CDS	-	-	53	10.57	-0.26	84.12	FALSE	TRUE	TRUE	FALSE	FALSE	FALSE	FALSE	TRUE	FALSE
YGDQQGLR	chr5:138269171-138269194	XP_036021123.1	-	ENSMUST00000161279.8	ENSMUSG00000075593.11	Gal3st4	-	chr5:138269171-138269194	chr5:138269030-138269333	3	1	exonic peptide	2059	protein_coding	protein_coding	471	chr5:138263558-138269638	annotated	CDS	-	-	53	10.57	-0.26	84.12	FALSE	TRUE	TRUE	FALSE	FALSE	FALSE	FALSE	TRUE	FALSE
FALPAHYQFGYPK	chr5:138269132-138269170	XP_036021123.1	-	ENSMUST00000161647.8	ENSMUSG00000075593.11	Gal3st4	-	chr5:138269132-138269170	chr5:138269030-138269333	3	1	exonic peptide	1901	protein_coding	protein_coding	471	chr5:138263558-138269638	annotated	CDS	-	-	53	10.57	-0.26	84.12	FALSE	TRUE	TRUE	FALSE	FALSE	FALSE	FALSE	TRUE	FALSE
LATPELQYK	chr5:138263630-138263656	XP_036021123.1	-	ENSMUST00000161647.8	ENSMUSG00000075593.11	Gal3st4	-	chr5:138263630-138263656	chr5:138263183-138264568	4	1	exonic peptide	1901	protein_coding	protein_coding	471	chr5:138263558-138269638	annotated	CDS	-	-	53	10.57	-0.26	84.12	FALSE	TRUE	TRUE	FALSE	FALSE	FALSE	FALSE	TRUE	FALSE
LPGLQLR	chr5:138269312-138269332	XP_036021123.1	-	ENSMUST00000161647.8	ENSMUSG00000075593.11	Gal3st4	-	chr5:138269312-138269332	chr5:138269030-138269333	3	1	exonic peptide	1901	protein_coding	protein_coding	471	chr5:138263558-138269638	annotated	CDS	-	-	53	10.57	-0.26	84.12	FALSE	TRUE	TRUE	FALSE	FALSE	FALSE	FALSE	TRUE	FALSE
PLQFGSAK	chr5:138263717-138263740	XP_036021123.1	-	ENSMUST00000161647.8	ENSMUSG00000075593.11	Gal3st4	-	chr5:138263717-138263740	chr5:138263183-138264568	4	1	exonic peptide	1901	protein_coding	protein_coding	471	chr5:138263558-138269638	annotated	CDS	-	-	53	10.57	-0.26	84.12	FALSE	TRUE	TRUE	FALSE	FALSE	FALSE	FALSE	TRUE	FALSE
SAFSYYK	chr5:138264479-138264499	XP_036021123.1	-	ENSMUST00000161647.8	ENSMUSG00000075593.11	Gal3st4	-	chr5:138264479-138264499	chr5:138263183-138264568	4	1	exonic peptide	1901	protein_coding	protein_coding	471	chr5:138263558-138269638	annotated	CDS	-	-	53	10.57	-0.26	84.12	FALSE	TRUE	TRUE	FALSE	FALSE	FALSE	FALSE	TRUE	FALSE
SGSSSVLNLLHR	chr5:138269195-138269230	XP_036021123.1	-	ENSMUST00000161647.8	ENSMUSG00000075593.11	Gal3st4	-	chr5:138269195-138269230	chr5:138269030-138269333	3	1	exonic peptide	1901	protein_coding	protein_coding	471	chr5:138263558-138269638	annotated	CDS	-	-	53	10.57	-0.26	84.12	FALSE	TRUE	TRUE	FALSE	FALSE	FALSE	FALSE	TRUE	FALSE
TVVTGEDQQLTK	chr5:138263945-138263980	XP_036021123.1	-	ENSMUST00000161647.8	ENSMUSG00000075593.11	Gal3st4	-	chr5:138263945-138263980	chr5:138263183-138264568	4	1	exonic peptide	1901	protein_coding	protein_coding	471	chr5:138263558-138269638	annotated	CDS	-	-	53	10.57	-0.26	84.12	FALSE	TRUE	TRUE	FALSE	FALSE	FALSE	FALSE	TRUE	FALSE
VSPQLPR	chr5:138264299-138264319	XP_036021123.1	-	ENSMUST00000161647.8	ENSMUSG00000075593.11	Gal3st4	-	chr5:138264299-138264319	chr5:138263183-138264568	4	1	exonic peptide	1901	protein_coding	protein_coding	471	chr5:138263558-138269638	annotated	CDS	-	-	53	10.57	-0.26	84.12	FALSE	TRUE	TRUE	FALSE	FALSE	FALSE	FALSE	TRUE	FALSE
YGDQQGLR	chr5:138269171-138269194	XP_036021123.1	-	ENSMUST00000161647.8	ENSMUSG00000075593.11	Gal3st4	-	chr5:138269171-138269194	chr5:138269030-138269333	3	1	exonic peptide	1901	protein_coding	protein_coding	471	chr5:138263558-138269638	annotated	CDS	-	-	53	10.57	-0.26	84.12	FALSE	TRUE	TRUE	FALSE	FALSE	FALSE	FALSE	TRUE	FALSE
AMSQLEEELR	chr5:76784760-76784789	XP_036021131.1	-	ENSMUST00000049060.8	ENSMUSG00000036403.16	Cep135	+	chr5:76784760-76784789	chr5:76784709-76784918	21	1	exonic peptide	5313	protein_coding	protein_coding	846	chr5:76751038-76788828	annotated	CDS	-	-	99.19	6.19	-0.98	83.44	FALSE	TRUE	TRUE	FALSE	FALSE	FALSE	FALSE	TRUE	FALSE
AMSQLEEELRR	chr5:76784760-76784792	XP_036021131.1	-	ENSMUST00000049060.8	ENSMUSG00000036403.16	Cep135	+	chr5:76784760-76784792	chr5:76784709-76784918	21	1	exonic peptide	5313	protein_coding	protein_coding	846	chr5:76751038-76788828	annotated	CDS	-	-	99.19	6.19	-0.98	83.44	FALSE	TRUE	TRUE	FALSE	FALSE	FALSE	FALSE	TRUE	FALSE
ATMLGDVSSLR	chr5:76784808-76784840	XP_036021131.1	-	ENSMUST00000049060.8	ENSMUSG00000036403.16	Cep135	+	chr5:76784808-76784840	chr5:76784709-76784918	21	1	exonic peptide	5313	protein_coding	protein_coding	846	chr5:76751038-76788828	annotated	CDS	-	-	99.19	6.19	-0.98	83.44	FALSE	TRUE	TRUE	FALSE	FALSE	FALSE	FALSE	TRUE	FALSE
DFLQETVDEK	chr5:76778783-76778812	XP_036021131.1	-	ENSMUST00000049060.8	ENSMUSG00000036403.16	Cep135	+	chr5:76778783-76778812	chr5:76778700-76778854	16	1	exonic peptide	5313	protein_coding	protein_coding	846	chr5:76751038-76788828	annotated	CDS	-	-	99.19	6.19	-0.98	83.44	FALSE	TRUE	TRUE	FALSE	FALSE	FALSE	FALSE	TRUE	FALSE
DIQSNVKLLTAE	chr5:76763572-76763607	XP_036021131.1	-	ENSMUST00000049060.8	ENSMUSG00000036403.16	Cep135	+	chr5:76763572-76763607	chr5:76763485-76763637	11	1	exonic peptide	5313	protein_coding	protein_coding	846	chr5:76751038-76788828	annotated	CDS	-	-	99.19	6.19	-0.98	83.44	FALSE	TRUE	TRUE	FALSE	FALSE	FALSE	FALSE	TRUE	FALSE
DKEFQSHLTSHEK	chr5:76786022-76786060	XP_036021131.1	-	ENSMUST00000049060.8	ENSMUSG00000036403.16	Cep135	+	chr5:76786022-76786060	chr5:76785911-76786113	22	1	exonic peptide	5313	protein_coding	protein_coding	846	chr5:76751038-76788828	annotated	CDS	-	-	99.19	6.19	-0.98	83.44	FALSE	TRUE	TRUE	FALSE	FALSE	FALSE	FALSE	TRUE	FALSE
DKLNVLYK	chr5:76763611-76763634	XP_036021131.1	-	ENSMUST00000049060.8	ENSMUSG00000036403.16	Cep135	+	chr5:76763611-76763634	chr5:76763485-76763637	11	1	exonic peptide	5313	protein_coding	protein_coding	846	chr5:76751038-76788828	annotated	CDS	-	-	99.19	6.19	-0.98	83.44	FALSE	TRUE	TRUE	FALSE	FALSE	FALSE	FALSE	TRUE	FALSE
DREINSLR	chr5:76780034-76780057	XP_036021131.1	-	ENSMUST00000049060.8	ENSMUSG00000036403.16	Cep135	+	chr5:76780034-76780057	chr5:76780006-76780174	18	1	exonic peptide	5313	protein_coding	protein_coding	846	chr5:76751038-76788828	annotated	CDS	-	-	99.19	6.19	-0.98	83.44	FALSE	TRUE	TRUE	FALSE	FALSE	FALSE	FALSE	TRUE	FALSE
DTEIQLLK	chr5:76786061-76786084	XP_036021131.1	-	ENSMUST00000049060.8	ENSMUSG00000036403.16	Cep135	+	chr5:76786061-76786084	chr5:76785911-76786113	22	1	exonic peptide	5313	protein_coding	protein_coding	846	chr5:76751038-76788828	annotated	CDS	-	-	99.19	6.19	-0.98	83.44	FALSE	TRUE	TRUE	FALSE	FALSE	FALSE	FALSE	TRUE	FALSE
DTFLKGIEEER	chr5:76759577-76759609	XP_036021131.1	-	ENSMUST00000049060.8	ENSMUSG00000036403.16	Cep135	+	chr5:76759577-76759609	chr5:76759497-76759720	10	1	exonic peptide	5313	protein_coding	protein_coding	846	chr5:76751038-76788828	annotated	CDS	-	-	99.19	6.19	-0.98	83.44	FALSE	TRUE	TRUE	FALSE	FALSE	FALSE	FALSE	TRUE	FALSE
DVMTQQLNSK	chr5:76784871-76784900	XP_036021131.1	-	ENSMUST00000049060.8	ENSMUSG00000036403.16	Cep135	+	chr5:76784871-76784900	chr5:76784709-76784918	21	1	exonic peptide	5313	protein_coding	protein_coding	846	chr5:76751038-76788828	annotated	CDS	-	-	99.19	6.19	-0.98	83.44	FALSE	TRUE	TRUE	FALSE	FALSE	FALSE	FALSE	TRUE	FALSE
EELSTLR	chr5:76764656-76764676	XP_036021131.1	-	ENSMUST00000049060.8	ENSMUSG00000036403.16	Cep135	+	chr5:76764656-76764676	chr5:76764650-76764802	12	1	exonic peptide	5313	protein_coding	protein_coding	846	chr5:76751038-76788828	annotated	CDS	-	-	99.19	6.19	-0.98	83.44	FALSE	TRUE	TRUE	FALSE	FALSE	FALSE	FALSE	TRUE	FALSE
EIQEHINAHHAYESQISSMAK	chr5:76782173-76784759	XP_036021131.1	-	ENSMUST00000049060.8	ENSMUSG00000036403.16	Cep135	+	chr5:76782173-76782184,chr5:76784709-76784759	chr5:76781999-76782184,chr5:76784709-76784918	20,21	2	exon-spanning peptide	5313	protein_coding	protein_coding	846	chr5:76751038-76788828	annotated	CDS	-	-	99.19	6.19	-0.98	83.44	FALSE	TRUE	TRUE	FALSE	FALSE	FALSE	FALSE	TRUE	FALSE
EKDFLQETVDEK	chr5:76778777-76778812	XP_036021131.1	-	ENSMUST00000049060.8	ENSMUSG00000036403.16	Cep135	+	chr5:76778777-76778812	chr5:76778700-76778854	16	1	exonic peptide	5313	protein_coding	protein_coding	846	chr5:76751038-76788828	annotated	CDS	-	-	99.19	6.19	-0.98	83.44	FALSE	TRUE	TRUE	FALSE	FALSE	FALSE	FALSE	TRUE	FALSE
ELTLEVER	chr5:76759502-76759525	XP_036021131.1	-	ENSMUST00000049060.8	ENSMUSG00000036403.16	Cep135	+	chr5:76759502-76759525	chr5:76759497-76759720	10	1	exonic peptide	5313	protein_coding	protein_coding	846	chr5:76751038-76788828	annotated	CDS	-	-	99.19	6.19	-0.98	83.44	FALSE	TRUE	TRUE	FALSE	FALSE	FALSE	FALSE	TRUE	FALSE
EQVLETADKELGEAK	chr5:76751155-76751199	XP_036021131.1	-	ENSMUST00000049060.8	ENSMUSG00000036403.16	Cep135	+	chr5:76751155-76751199	chr5:76750984-76751199	7	1	exonic peptide	5313	protein_coding	protein_coding	846	chr5:76751038-76788828	annotated	CDS	-	-	99.19	6.19	-0.98	83.44	FALSE	TRUE	TRUE	FALSE	FALSE	FALSE	FALSE	TRUE	FALSE
ERVDLLEK	chr5:76782149-76782172	XP_036021131.1	-	ENSMUST00000049060.8	ENSMUSG00000036403.16	Cep135	+	chr5:76782149-76782172	chr5:76781999-76782184	20	1	exonic peptide	5313	protein_coding	protein_coding	846	chr5:76751038-76788828	annotated	CDS	-	-	99.19	6.19	-0.98	83.44	FALSE	TRUE	TRUE	FALSE	FALSE	FALSE	FALSE	TRUE	FALSE
ETVESLENK	chr5:76772522-76772548	XP_036021131.1	-	ENSMUST00000049060.8	ENSMUSG00000036403.16	Cep135	+	chr5:76772522-76772548	chr5:76772474-76772625	14	1	exonic peptide	5313	protein_coding	protein_coding	846	chr5:76751038-76788828	annotated	CDS	-	-	99.19	6.19	-0.98	83.44	FALSE	TRUE	TRUE	FALSE	FALSE	FALSE	FALSE	TRUE	FALSE
ETVTTEVVNLSNR	chr5:76751050-76751088	XP_036021131.1	-	ENSMUST00000049060.8	ENSMUSG00000036403.16	Cep135	+	chr5:76751050-76751088	chr5:76750984-76751199	7	1	exonic peptide	5313	protein_coding	protein_coding	846	chr5:76751038-76788828	annotated	CDS	-	-	99.19	6.19	-0.98	83.44	FALSE	TRUE	TRUE	FALSE	FALSE	FALSE	FALSE	TRUE	FALSE
FQSHLTSHEKDTE	chr5:76786031-76786069	XP_036021131.1	-	ENSMUST00000049060.8	ENSMUSG00000036403.16	Cep135	+	chr5:76786031-76786069	chr5:76785911-76786113	22	1	exonic peptide	5313	protein_coding	protein_coding	846	chr5:76751038-76788828	annotated	CDS	-	-	99.19	6.19	-0.98	83.44	FALSE	TRUE	TRUE	FALSE	FALSE	FALSE	FALSE	TRUE	FALSE
HLTYINHQLE	chr5:76769185-76772479	XP_036021131.1	-	ENSMUST00000049060.8	ENSMUSG00000036403.16	Cep135	+	chr5:76769185-76769208,chr5:76772474-76772479	chr5:76769131-76769208,chr5:76772474-76772625	13,14	2	exon-spanning peptide	5313	protein_coding	protein_coding	846	chr5:76751038-76788828	annotated	CDS	-	-	99.19	6.19	-0.98	83.44	FALSE	TRUE	TRUE	FALSE	FALSE	FALSE	FALSE	TRUE	FALSE
IANLQESLLSK	chr5:76778822-76778854	XP_036021131.1	-	ENSMUST00000049060.8	ENSMUSG00000036403.16	Cep135	+	chr5:76778822-76778854	chr5:76778700-76778854	16	1	exonic peptide	5313	protein_coding	protein_coding	846	chr5:76751038-76788828	annotated	CDS	-	-	99.19	6.19	-0.98	83.44	FALSE	TRUE	TRUE	FALSE	FALSE	FALSE	FALSE	TRUE	FALSE
IDQLAQRLE	chr5:76751119-76751145	XP_036021131.1	-	ENSMUST00000049060.8	ENSMUSG00000036403.16	Cep135	+	chr5:76751119-76751145	chr5:76750984-76751199	7	1	exonic peptide	5313	protein_coding	protein_coding	846	chr5:76751038-76788828	annotated	CDS	-	-	99.19	6.19	-0.98	83.44	FALSE	TRUE	TRUE	FALSE	FALSE	FALSE	FALSE	TRUE	FALSE
IVSEQLQR	chr5:76778513-76778536	XP_036021131.1	-	ENSMUST00000049060.8	ENSMUSG00000036403.16	Cep135	+	chr5:76778513-76778536	chr5:76778512-76778627	15	1	exonic peptide	5313	protein_coding	protein_coding	846	chr5:76751038-76788828	annotated	CDS	-	-	99.19	6.19	-0.98	83.44	FALSE	TRUE	TRUE	FALSE	FALSE	FALSE	FALSE	TRUE	FALSE
KATMLGDVSSLRE	chr5:76784805-76784843	XP_036021131.1	-	ENSMUST00000049060.8	ENSMUSG00000036403.16	Cep135	+	chr5:76784805-76784843	chr5:76784709-76784918	21	1	exonic peptide	5313	protein_coding	protein_coding	846	chr5:76751038-76788828	annotated	CDS	-	-	99.19	6.19	-0.98	83.44	FALSE	TRUE	TRUE	FALSE	FALSE	FALSE	FALSE	TRUE	FALSE
KTEKIANLQE	chr5:76778810-76778839	XP_036021131.1	-	ENSMUST00000049060.8	ENSMUSG00000036403.16	Cep135	+	chr5:76778810-76778839	chr5:76778700-76778854	16	1	exonic peptide	5313	protein_coding	protein_coding	846	chr5:76751038-76788828	annotated	CDS	-	-	99.19	6.19	-0.98	83.44	FALSE	TRUE	TRUE	FALSE	FALSE	FALSE	FALSE	TRUE	FALSE
LDLSHKE	chr5:76757481-76757501	XP_036021131.1	-	ENSMUST00000049060.8	ENSMUSG00000036403.16	Cep135	+	chr5:76757481-76757501	chr5:76757478-76757616	9	1	exonic peptide	5313	protein_coding	protein_coding	846	chr5:76751038-76788828	annotated	CDS	-	-	99.19	6.19	-0.98	83.44	FALSE	TRUE	TRUE	FALSE	FALSE	FALSE	FALSE	TRUE	FALSE
LELLSIDTER	chr5:76782107-76782136	XP_036021131.1	-	ENSMUST00000049060.8	ENSMUSG00000036403.16	Cep135	+	chr5:76782107-76782136	chr5:76781999-76782184	20	1	exonic peptide	5313	protein_coding	protein_coding	846	chr5:76751038-76788828	annotated	CDS	-	-	99.19	6.19	-0.98	83.44	FALSE	TRUE	TRUE	FALSE	FALSE	FALSE	FALSE	TRUE	FALSE
LELLSIDTERR	chr5:76782107-76782139	XP_036021131.1	-	ENSMUST00000049060.8	ENSMUSG00000036403.16	Cep135	+	chr5:76782107-76782139	chr5:76781999-76782184	20	1	exonic peptide	5313	protein_coding	protein_coding	846	chr5:76751038-76788828	annotated	CDS	-	-	99.19	6.19	-0.98	83.44	FALSE	TRUE	TRUE	FALSE	FALSE	FALSE	FALSE	TRUE	FALSE
LERAVAE	chr5:76784910-76785922	XP_036021131.1	-	ENSMUST00000049060.8	ENSMUSG00000036403.16	Cep135	+	chr5:76784910-76784918,chr5:76785911-76785922	chr5:76784709-76784918,chr5:76785911-76786113	21,22	2	exon-spanning peptide	5313	protein_coding	protein_coding	846	chr5:76751038-76788828	annotated	CDS	-	-	99.19	6.19	-0.98	83.44	FALSE	TRUE	TRUE	FALSE	FALSE	FALSE	FALSE	TRUE	FALSE
LGLPTSPLSSTLK	chr5:76788757-76788795	XP_036021131.1	-	ENSMUST00000049060.8	ENSMUSG00000036403.16	Cep135	+	chr5:76788757-76788795	chr5:76788729-76788842	24	1	exonic peptide	5313	protein_coding	protein_coding	846	chr5:76751038-76788828	annotated	CDS	-	-	99.19	6.19	-0.98	83.44	FALSE	TRUE	TRUE	FALSE	FALSE	FALSE	FALSE	TRUE	FALSE
LLLKSDLE	chr5:76757523-76757546	XP_036021131.1	-	ENSMUST00000049060.8	ENSMUSG00000036403.16	Cep135	+	chr5:76757523-76757546	chr5:76757478-76757616	9	1	exonic peptide	5313	protein_coding	protein_coding	846	chr5:76751038-76788828	annotated	CDS	-	-	99.19	6.19	-0.98	83.44	FALSE	TRUE	TRUE	FALSE	FALSE	FALSE	FALSE	TRUE	FALSE
LNLSESK	chr5:76786091-76786111	XP_036021131.1	-	ENSMUST00000049060.8	ENSMUSG00000036403.16	Cep135	+	chr5:76786091-76786111	chr5:76785911-76786113	22	1	exonic peptide	5313	protein_coding	protein_coding	846	chr5:76751038-76788828	annotated	CDS	-	-	99.19	6.19	-0.98	83.44	FALSE	TRUE	TRUE	FALSE	FALSE	FALSE	FALSE	TRUE	FALSE
LNSELLLK	chr5:76757511-76757534	XP_036021131.1	-	ENSMUST00000049060.8	ENSMUSG00000036403.16	Cep135	+	chr5:76757511-76757534	chr5:76757478-76757616	9	1	exonic peptide	5313	protein_coding	protein_coding	846	chr5:76751038-76788828	annotated	CDS	-	-	99.19	6.19	-0.98	83.44	FALSE	TRUE	TRUE	FALSE	FALSE	FALSE	FALSE	TRUE	FALSE
LQDDLATMAR	chr5:76780136-76780165	XP_036021131.1	-	ENSMUST00000049060.8	ENSMUSG00000036403.16	Cep135	+	chr5:76780136-76780165	chr5:76780006-76780174	18	1	exonic peptide	5313	protein_coding	protein_coding	846	chr5:76751038-76788828	annotated	CDS	-	-	99.19	6.19	-0.98	83.44	FALSE	TRUE	TRUE	FALSE	FALSE	FALSE	FALSE	TRUE	FALSE
LQHLIQR	chr5:76759637-76759657	XP_036021131.1	-	ENSMUST00000049060.8	ENSMUSG00000036403.16	Cep135	+	chr5:76759637-76759657	chr5:76759497-76759720	10	1	exonic peptide	5313	protein_coding	protein_coding	846	chr5:76751038-76788828	annotated	CDS	-	-	99.19	6.19	-0.98	83.44	FALSE	TRUE	TRUE	FALSE	FALSE	FALSE	FALSE	TRUE	FALSE
LQSFAVTER	chr5:76757595-76759501	XP_036021131.1	-	ENSMUST00000049060.8	ENSMUSG00000036403.16	Cep135	+	chr5:76757595-76757616,chr5:76759497-76759501	chr5:76757478-76757616,chr5:76759497-76759720	9,10	2	exon-spanning peptide	5313	protein_coding	protein_coding	846	chr5:76751038-76788828	annotated	CDS	-	-	99.19	6.19	-0.98	83.44	FALSE	TRUE	TRUE	FALSE	FALSE	FALSE	FALSE	TRUE	FALSE
LQWELDLSHK	chr5:76754626-76757498	XP_036021131.1	-	ENSMUST00000049060.8	ENSMUSG00000036403.16	Cep135	+	chr5:76754626-76754634,chr5:76757478-76757498	chr5:76754569-76754634,chr5:76757478-76757616	8,9	2	exon-spanning peptide	5313	protein_coding	protein_coding	846	chr5:76751038-76788828	annotated	CDS	-	-	99.19	6.19	-0.98	83.44	FALSE	TRUE	TRUE	FALSE	FALSE	FALSE	FALSE	TRUE	FALSE
NLESLLATNR	chr5:76785992-76786021	XP_036021131.1	-	ENSMUST00000049060.8	ENSMUSG00000036403.16	Cep135	+	chr5:76785992-76786021	chr5:76785911-76786113	22	1	exonic peptide	5313	protein_coding	protein_coding	846	chr5:76751038-76788828	annotated	CDS	-	-	99.19	6.19	-0.98	83.44	FALSE	TRUE	TRUE	FALSE	FALSE	FALSE	FALSE	TRUE	FALSE
NLSHRMTVQSEE	chr5:76778702-76778737	XP_036021131.1	-	ENSMUST00000049060.8	ENSMUSG00000036403.16	Cep135	+	chr5:76778702-76778737	chr5:76778700-76778854	16	1	exonic peptide	5313	protein_coding	protein_coding	846	chr5:76751038-76788828	annotated	CDS	-	-	99.19	6.19	-0.98	83.44	FALSE	TRUE	TRUE	FALSE	FALSE	FALSE	FALSE	TRUE	FALSE
QLEEELR	chr5:76784769-76784789	XP_036021131.1	-	ENSMUST00000049060.8	ENSMUSG00000036403.16	Cep135	+	chr5:76784769-76784789	chr5:76784709-76784918	21	1	exonic peptide	5313	protein_coding	protein_coding	846	chr5:76751038-76788828	annotated	CDS	-	-	99.19	6.19	-0.98	83.44	FALSE	TRUE	FALSE	FALSE	FALSE	FALSE	FALSE	TRUE	FALSE
RGELESAQEQIK	chr5:76778573-76778608	XP_036021131.1	-	ENSMUST00000049060.8	ENSMUSG00000036403.16	Cep135	+	chr5:76778573-76778608	chr5:76778512-76778627	15	1	exonic peptide	5313	protein_coding	protein_coding	846	chr5:76751038-76788828	annotated	CDS	-	-	99.19	6.19	-0.98	83.44	FALSE	TRUE	TRUE	FALSE	FALSE	FALSE	FALSE	TRUE	FALSE
SDLETVVHQLEQEK	chr5:76757535-76757576	XP_036021131.1	-	ENSMUST00000049060.8	ENSMUSG00000036403.16	Cep135	+	chr5:76757535-76757576	chr5:76757478-76757616	9	1	exonic peptide	5313	protein_coding	protein_coding	846	chr5:76751038-76788828	annotated	CDS	-	-	99.19	6.19	-0.98	83.44	FALSE	TRUE	TRUE	FALSE	FALSE	FALSE	FALSE	TRUE	FALSE
SESELLK	chr5:76785938-76785958	XP_036021131.1	-	ENSMUST00000049060.8	ENSMUSG00000036403.16	Cep135	+	chr5:76785938-76785958	chr5:76785911-76786113	22	1	exonic peptide	5313	protein_coding	protein_coding	846	chr5:76751038-76788828	annotated	CDS	-	-	99.19	6.19	-0.98	83.44	FALSE	TRUE	TRUE	FALSE	FALSE	FALSE	FALSE	TRUE	FALSE
SLLATNRDKE	chr5:76786001-76786030	XP_036021131.1	-	ENSMUST00000049060.8	ENSMUSG00000036403.16	Cep135	+	chr5:76786001-76786030	chr5:76785911-76786113	22	1	exonic peptide	5313	protein_coding	protein_coding	846	chr5:76751038-76788828	annotated	CDS	-	-	99.19	6.19	-0.98	83.44	FALSE	TRUE	TRUE	FALSE	FALSE	FALSE	FALSE	TRUE	FALSE
SQISSMAKAMSQLEEE	chr5:76784736-76784783	XP_036021131.1	-	ENSMUST00000049060.8	ENSMUSG00000036403.16	Cep135	+	chr5:76784736-76784783	chr5:76784709-76784918	21	1	exonic peptide	5313	protein_coding	protein_coding	846	chr5:76751038-76788828	annotated	CDS	-	-	99.19	6.19	-0.98	83.44	FALSE	TRUE	TRUE	FALSE	FALSE	FALSE	FALSE	TRUE	FALSE
TIEHLTYINHQLENEKYELQSK	chr5:76769176-76772506	XP_036021131.1	-	ENSMUST00000049060.8	ENSMUSG00000036403.16	Cep135	+	chr5:76769176-76769208,chr5:76772474-76772506	chr5:76769131-76769208,chr5:76772474-76772625	13,14	2	exon-spanning peptide	5313	protein_coding	protein_coding	846	chr5:76751038-76788828	annotated	CDS	-	-	99.19	6.19	-0.98	83.44	FALSE	TRUE	TRUE	FALSE	FALSE	FALSE	FALSE	TRUE	FALSE
TVVHQLEQE	chr5:76757547-76757573	XP_036021131.1	-	ENSMUST00000049060.8	ENSMUSG00000036403.16	Cep135	+	chr5:76757547-76757573	chr5:76757478-76757616	9	1	exonic peptide	5313	protein_coding	protein_coding	846	chr5:76751038-76788828	annotated	CDS	-	-	99.19	6.19	-0.98	83.44	FALSE	TRUE	TRUE	FALSE	FALSE	FALSE	FALSE	TRUE	FALSE
VTQLQTDYDNLKR	chr5:76786809-76786847	XP_036021131.1	-	ENSMUST00000049060.8	ENSMUSG00000036403.16	Cep135	+	chr5:76786809-76786847	chr5:76786769-76786873	23	1	exonic peptide	5313	protein_coding	protein_coding	846	chr5:76751038-76788828	annotated	CDS	-	-	99.19	6.19	-0.98	83.44	FALSE	TRUE	TRUE	FALSE	FALSE	FALSE	FALSE	TRUE	FALSE
VVNLSNRNE	chr5:76751068-76751094	XP_036021131.1	-	ENSMUST00000049060.8	ENSMUSG00000036403.16	Cep135	+	chr5:76751068-76751094	chr5:76750984-76751199	7	1	exonic peptide	5313	protein_coding	protein_coding	846	chr5:76751038-76788828	annotated	CDS	-	-	99.19	6.19	-0.98	83.44	FALSE	TRUE	TRUE	FALSE	FALSE	FALSE	FALSE	TRUE	FALSE
WESLMAAK	chr5:76781607-76781630	XP_036021131.1	-	ENSMUST00000049060.8	ENSMUSG00000036403.16	Cep135	+	chr5:76781607-76781630	chr5:76781520-76781630	19	1	exonic peptide	5313	protein_coding	protein_coding	846	chr5:76751038-76788828	annotated	CDS	-	-	99.19	6.19	-0.98	83.44	FALSE	TRUE	TRUE	FALSE	FALSE	FALSE	FALSE	TRUE	FALSE
YITEVSR	chr5:76781586-76781606	XP_036021131.1	-	ENSMUST00000049060.8	ENSMUSG00000036403.16	Cep135	+	chr5:76781586-76781606	chr5:76781520-76781630	19	1	exonic peptide	5313	protein_coding	protein_coding	846	chr5:76751038-76788828	annotated	CDS	-	-	99.19	6.19	-0.98	83.44	FALSE	TRUE	TRUE	FALSE	FALSE	FALSE	FALSE	TRUE	FALSE
YMEDIQSNVK	chr5:76763563-76763592	XP_036021131.1	-	ENSMUST00000049060.8	ENSMUSG00000036403.16	Cep135	+	chr5:76763563-76763592	chr5:76763485-76763637	11	1	exonic peptide	5313	protein_coding	protein_coding	846	chr5:76751038-76788828	annotated	CDS	-	-	99.19	6.19	-0.98	83.44	FALSE	TRUE	TRUE	FALSE	FALSE	FALSE	FALSE	TRUE	FALSE
AMSQLEEELR	chr5:76784760-76784789	XP_036021131.1	-	ENSMUST00000121979.8	ENSMUSG00000036403.16	Cep135	+	chr5:76784760-76784789	chr5:76784709-76784918	22	1	exonic peptide	5537	protein_coding	protein_coding	846	chr5:76751038-76788828	annotated	CDS	-	-	99.19	6.19	-0.98	83.44	FALSE	TRUE	TRUE	FALSE	FALSE	FALSE	FALSE	TRUE	FALSE
AMSQLEEELRR	chr5:76784760-76784792	XP_036021131.1	-	ENSMUST00000121979.8	ENSMUSG00000036403.16	Cep135	+	chr5:76784760-76784792	chr5:76784709-76784918	22	1	exonic peptide	5537	protein_coding	protein_coding	846	chr5:76751038-76788828	annotated	CDS	-	-	99.19	6.19	-0.98	83.44	FALSE	TRUE	TRUE	FALSE	FALSE	FALSE	FALSE	TRUE	FALSE
ATMLGDVSSLR	chr5:76784808-76784840	XP_036021131.1	-	ENSMUST00000121979.8	ENSMUSG00000036403.16	Cep135	+	chr5:76784808-76784840	chr5:76784709-76784918	22	1	exonic peptide	5537	protein_coding	protein_coding	846	chr5:76751038-76788828	annotated	CDS	-	-	99.19	6.19	-0.98	83.44	FALSE	TRUE	TRUE	FALSE	FALSE	FALSE	FALSE	TRUE	FALSE
DFLQETVDEK	chr5:76778783-76778812	XP_036021131.1	-	ENSMUST00000121979.8	ENSMUSG00000036403.16	Cep135	+	chr5:76778783-76778812	chr5:76778700-76778854	17	1	exonic peptide	5537	protein_coding	protein_coding	846	chr5:76751038-76788828	annotated	CDS	-	-	99.19	6.19	-0.98	83.44	FALSE	TRUE	TRUE	FALSE	FALSE	FALSE	FALSE	TRUE	FALSE
DIQSNVKLLTAE	chr5:76763572-76763607	XP_036021131.1	-	ENSMUST00000121979.8	ENSMUSG00000036403.16	Cep135	+	chr5:76763572-76763607	chr5:76763485-76763637	12	1	exonic peptide	5537	protein_coding	protein_coding	846	chr5:76751038-76788828	annotated	CDS	-	-	99.19	6.19	-0.98	83.44	FALSE	TRUE	TRUE	FALSE	FALSE	FALSE	FALSE	TRUE	FALSE
DKEFQSHLTSHEK	chr5:76786022-76786060	XP_036021131.1	-	ENSMUST00000121979.8	ENSMUSG00000036403.16	Cep135	+	chr5:76786022-76786060	chr5:76785911-76786113	23	1	exonic peptide	5537	protein_coding	protein_coding	846	chr5:76751038-76788828	annotated	CDS	-	-	99.19	6.19	-0.98	83.44	FALSE	TRUE	TRUE	FALSE	FALSE	FALSE	FALSE	TRUE	FALSE
DKLNVLYK	chr5:76763611-76763634	XP_036021131.1	-	ENSMUST00000121979.8	ENSMUSG00000036403.16	Cep135	+	chr5:76763611-76763634	chr5:76763485-76763637	12	1	exonic peptide	5537	protein_coding	protein_coding	846	chr5:76751038-76788828	annotated	CDS	-	-	99.19	6.19	-0.98	83.44	FALSE	TRUE	TRUE	FALSE	FALSE	FALSE	FALSE	TRUE	FALSE
DREINSLR	chr5:76780034-76780057	XP_036021131.1	-	ENSMUST00000121979.8	ENSMUSG00000036403.16	Cep135	+	chr5:76780034-76780057	chr5:76780006-76780174	19	1	exonic peptide	5537	protein_coding	protein_coding	846	chr5:76751038-76788828	annotated	CDS	-	-	99.19	6.19	-0.98	83.44	FALSE	TRUE	TRUE	FALSE	FALSE	FALSE	FALSE	TRUE	FALSE
DTEIQLLK	chr5:76786061-76786084	XP_036021131.1	-	ENSMUST00000121979.8	ENSMUSG00000036403.16	Cep135	+	chr5:76786061-76786084	chr5:76785911-76786113	23	1	exonic peptide	5537	protein_coding	protein_coding	846	chr5:76751038-76788828	annotated	CDS	-	-	99.19	6.19	-0.98	83.44	FALSE	TRUE	TRUE	FALSE	FALSE	FALSE	FALSE	TRUE	FALSE
DTFLKGIEEER	chr5:76759577-76759609	XP_036021131.1	-	ENSMUST00000121979.8	ENSMUSG00000036403.16	Cep135	+	chr5:76759577-76759609	chr5:76759497-76759720	11	1	exonic peptide	5537	protein_coding	protein_coding	846	chr5:76751038-76788828	annotated	CDS	-	-	99.19	6.19	-0.98	83.44	FALSE	TRUE	TRUE	FALSE	FALSE	FALSE	FALSE	TRUE	FALSE
DVMTQQLNSK	chr5:76784871-76784900	XP_036021131.1	-	ENSMUST00000121979.8	ENSMUSG00000036403.16	Cep135	+	chr5:76784871-76784900	chr5:76784709-76784918	22	1	exonic peptide	5537	protein_coding	protein_coding	846	chr5:76751038-76788828	annotated	CDS	-	-	99.19	6.19	-0.98	83.44	FALSE	TRUE	TRUE	FALSE	FALSE	FALSE	FALSE	TRUE	FALSE
EELSTLR	chr5:76764656-76764676	XP_036021131.1	-	ENSMUST00000121979.8	ENSMUSG00000036403.16	Cep135	+	chr5:76764656-76764676	chr5:76764650-76764802	13	1	exonic peptide	5537	protein_coding	protein_coding	846	chr5:76751038-76788828	annotated	CDS	-	-	99.19	6.19	-0.98	83.44	FALSE	TRUE	TRUE	FALSE	FALSE	FALSE	FALSE	TRUE	FALSE
EIQEHINAHHAYESQISSMAK	chr5:76782173-76784759	XP_036021131.1	-	ENSMUST00000121979.8	ENSMUSG00000036403.16	Cep135	+	chr5:76782173-76782184,chr5:76784709-76784759	chr5:76781999-76782184,chr5:76784709-76784918	21,22	2	exon-spanning peptide	5537	protein_coding	protein_coding	846	chr5:76751038-76788828	annotated	CDS	-	-	99.19	6.19	-0.98	83.44	FALSE	TRUE	TRUE	FALSE	FALSE	FALSE	FALSE	TRUE	FALSE
EKDFLQETVDEK	chr5:76778777-76778812	XP_036021131.1	-	ENSMUST00000121979.8	ENSMUSG00000036403.16	Cep135	+	chr5:76778777-76778812	chr5:76778700-76778854	17	1	exonic peptide	5537	protein_coding	protein_coding	846	chr5:76751038-76788828	annotated	CDS	-	-	99.19	6.19	-0.98	83.44	FALSE	TRUE	TRUE	FALSE	FALSE	FALSE	FALSE	TRUE	FALSE
ELTLEVER	chr5:76759502-76759525	XP_036021131.1	-	ENSMUST00000121979.8	ENSMUSG00000036403.16	Cep135	+	chr5:76759502-76759525	chr5:76759497-76759720	11	1	exonic peptide	5537	protein_coding	protein_coding	846	chr5:76751038-76788828	annotated	CDS	-	-	99.19	6.19	-0.98	83.44	FALSE	TRUE	TRUE	FALSE	FALSE	FALSE	FALSE	TRUE	FALSE
EQVLETADKELGEAK	chr5:76751155-76751199	XP_036021131.1	-	ENSMUST00000121979.8	ENSMUSG00000036403.16	Cep135	+	chr5:76751155-76751199	chr5:76750984-76751199	8	1	exonic peptide	5537	protein_coding	protein_coding	846	chr5:76751038-76788828	annotated	CDS	-	-	99.19	6.19	-0.98	83.44	FALSE	TRUE	TRUE	FALSE	FALSE	FALSE	FALSE	TRUE	FALSE
ERVDLLEK	chr5:76782149-76782172	XP_036021131.1	-	ENSMUST00000121979.8	ENSMUSG00000036403.16	Cep135	+	chr5:76782149-76782172	chr5:76781999-76782184	21	1	exonic peptide	5537	protein_coding	protein_coding	846	chr5:76751038-76788828	annotated	CDS	-	-	99.19	6.19	-0.98	83.44	FALSE	TRUE	TRUE	FALSE	FALSE	FALSE	FALSE	TRUE	FALSE
ETVESLENK	chr5:76772522-76772548	XP_036021131.1	-	ENSMUST00000121979.8	ENSMUSG00000036403.16	Cep135	+	chr5:76772522-76772548	chr5:76772474-76772625	15	1	exonic peptide	5537	protein_coding	protein_coding	846	chr5:76751038-76788828	annotated	CDS	-	-	99.19	6.19	-0.98	83.44	FALSE	TRUE	TRUE	FALSE	FALSE	FALSE	FALSE	TRUE	FALSE
ETVTTEVVNLSNR	chr5:76751050-76751088	XP_036021131.1	-	ENSMUST00000121979.8	ENSMUSG00000036403.16	Cep135	+	chr5:76751050-76751088	chr5:76750984-76751199	8	1	exonic peptide	5537	protein_coding	protein_coding	846	chr5:76751038-76788828	annotated	CDS	-	-	99.19	6.19	-0.98	83.44	FALSE	TRUE	TRUE	FALSE	FALSE	FALSE	FALSE	TRUE	FALSE
FQSHLTSHEKDTE	chr5:76786031-76786069	XP_036021131.1	-	ENSMUST00000121979.8	ENSMUSG00000036403.16	Cep135	+	chr5:76786031-76786069	chr5:76785911-76786113	23	1	exonic peptide	5537	protein_coding	protein_coding	846	chr5:76751038-76788828	annotated	CDS	-	-	99.19	6.19	-0.98	83.44	FALSE	TRUE	TRUE	FALSE	FALSE	FALSE	FALSE	TRUE	FALSE
HLTYINHQLE	chr5:76769185-76772479	XP_036021131.1	-	ENSMUST00000121979.8	ENSMUSG00000036403.16	Cep135	+	chr5:76769185-76769208,chr5:76772474-76772479	chr5:76769131-76769208,chr5:76772474-76772625	14,15	2	exon-spanning peptide	5537	protein_coding	protein_coding	846	chr5:76751038-76788828	annotated	CDS	-	-	99.19	6.19	-0.98	83.44	FALSE	TRUE	TRUE	FALSE	FALSE	FALSE	FALSE	TRUE	FALSE
IANLQESLLSK	chr5:76778822-76778854	XP_036021131.1	-	ENSMUST00000121979.8	ENSMUSG00000036403.16	Cep135	+	chr5:76778822-76778854	chr5:76778700-76778854	17	1	exonic peptide	5537	protein_coding	protein_coding	846	chr5:76751038-76788828	annotated	CDS	-	-	99.19	6.19	-0.98	83.44	FALSE	TRUE	TRUE	FALSE	FALSE	FALSE	FALSE	TRUE	FALSE
IDQLAQRLE	chr5:76751119-76751145	XP_036021131.1	-	ENSMUST00000121979.8	ENSMUSG00000036403.16	Cep135	+	chr5:76751119-76751145	chr5:76750984-76751199	8	1	exonic peptide	5537	protein_coding	protein_coding	846	chr5:76751038-76788828	annotated	CDS	-	-	99.19	6.19	-0.98	83.44	FALSE	TRUE	TRUE	FALSE	FALSE	FALSE	FALSE	TRUE	FALSE
IVSEQLQR	chr5:76778513-76778536	XP_036021131.1	-	ENSMUST00000121979.8	ENSMUSG00000036403.16	Cep135	+	chr5:76778513-76778536	chr5:76778512-76778627	16	1	exonic peptide	5537	protein_coding	protein_coding	846	chr5:76751038-76788828	annotated	CDS	-	-	99.19	6.19	-0.98	83.44	FALSE	TRUE	TRUE	FALSE	FALSE	FALSE	FALSE	TRUE	FALSE
KATMLGDVSSLRE	chr5:76784805-76784843	XP_036021131.1	-	ENSMUST00000121979.8	ENSMUSG00000036403.16	Cep135	+	chr5:76784805-76784843	chr5:76784709-76784918	22	1	exonic peptide	5537	protein_coding	protein_coding	846	chr5:76751038-76788828	annotated	CDS	-	-	99.19	6.19	-0.98	83.44	FALSE	TRUE	TRUE	FALSE	FALSE	FALSE	FALSE	TRUE	FALSE
KTEKIANLQE	chr5:76778810-76778839	XP_036021131.1	-	ENSMUST00000121979.8	ENSMUSG00000036403.16	Cep135	+	chr5:76778810-76778839	chr5:76778700-76778854	17	1	exonic peptide	5537	protein_coding	protein_coding	846	chr5:76751038-76788828	annotated	CDS	-	-	99.19	6.19	-0.98	83.44	FALSE	TRUE	TRUE	FALSE	FALSE	FALSE	FALSE	TRUE	FALSE
LDLSHKE	chr5:76757481-76757501	XP_036021131.1	-	ENSMUST00000121979.8	ENSMUSG00000036403.16	Cep135	+	chr5:76757481-76757501	chr5:76757478-76757616	10	1	exonic peptide	5537	protein_coding	protein_coding	846	chr5:76751038-76788828	annotated	CDS	-	-	99.19	6.19	-0.98	83.44	FALSE	TRUE	TRUE	FALSE	FALSE	FALSE	FALSE	TRUE	FALSE
LELLSIDTER	chr5:76782107-76782136	XP_036021131.1	-	ENSMUST00000121979.8	ENSMUSG00000036403.16	Cep135	+	chr5:76782107-76782136	chr5:76781999-76782184	21	1	exonic peptide	5537	protein_coding	protein_coding	846	chr5:76751038-76788828	annotated	CDS	-	-	99.19	6.19	-0.98	83.44	FALSE	TRUE	TRUE	FALSE	FALSE	FALSE	FALSE	TRUE	FALSE
LELLSIDTERR	chr5:76782107-76782139	XP_036021131.1	-	ENSMUST00000121979.8	ENSMUSG00000036403.16	Cep135	+	chr5:76782107-76782139	chr5:76781999-76782184	21	1	exonic peptide	5537	protein_coding	protein_coding	846	chr5:76751038-76788828	annotated	CDS	-	-	99.19	6.19	-0.98	83.44	FALSE	TRUE	TRUE	FALSE	FALSE	FALSE	FALSE	TRUE	FALSE
LERAVAE	chr5:76784910-76785922	XP_036021131.1	-	ENSMUST00000121979.8	ENSMUSG00000036403.16	Cep135	+	chr5:76784910-76784918,chr5:76785911-76785922	chr5:76784709-76784918,chr5:76785911-76786113	22,23	2	exon-spanning peptide	5537	protein_coding	protein_coding	846	chr5:76751038-76788828	annotated	CDS	-	-	99.19	6.19	-0.98	83.44	FALSE	TRUE	TRUE	FALSE	FALSE	FALSE	FALSE	TRUE	FALSE
LGLPTSPLSSTLK	chr5:76788757-76788795	XP_036021131.1	-	ENSMUST00000121979.8	ENSMUSG00000036403.16	Cep135	+	chr5:76788757-76788795	chr5:76788729-76788842	25	1	exonic peptide	5537	protein_coding	protein_coding	846	chr5:76751038-76788828	annotated	CDS	-	-	99.19	6.19	-0.98	83.44	FALSE	TRUE	TRUE	FALSE	FALSE	FALSE	FALSE	TRUE	FALSE
LLLKSDLE	chr5:76757523-76757546	XP_036021131.1	-	ENSMUST00000121979.8	ENSMUSG00000036403.16	Cep135	+	chr5:76757523-76757546	chr5:76757478-76757616	10	1	exonic peptide	5537	protein_coding	protein_coding	846	chr5:76751038-76788828	annotated	CDS	-	-	99.19	6.19	-0.98	83.44	FALSE	TRUE	TRUE	FALSE	FALSE	FALSE	FALSE	TRUE	FALSE
LNLSESK	chr5:76786091-76786111	XP_036021131.1	-	ENSMUST00000121979.8	ENSMUSG00000036403.16	Cep135	+	chr5:76786091-76786111	chr5:76785911-76786113	23	1	exonic peptide	5537	protein_coding	protein_coding	846	chr5:76751038-76788828	annotated	CDS	-	-	99.19	6.19	-0.98	83.44	FALSE	TRUE	TRUE	FALSE	FALSE	FALSE	FALSE	TRUE	FALSE
LNSELLLK	chr5:76757511-76757534	XP_036021131.1	-	ENSMUST00000121979.8	ENSMUSG00000036403.16	Cep135	+	chr5:76757511-76757534	chr5:76757478-76757616	10	1	exonic peptide	5537	protein_coding	protein_coding	846	chr5:76751038-76788828	annotated	CDS	-	-	99.19	6.19	-0.98	83.44	FALSE	TRUE	TRUE	FALSE	FALSE	FALSE	FALSE	TRUE	FALSE
LQDDLATMAR	chr5:76780136-76780165	XP_036021131.1	-	ENSMUST00000121979.8	ENSMUSG00000036403.16	Cep135	+	chr5:76780136-76780165	chr5:76780006-76780174	19	1	exonic peptide	5537	protein_coding	protein_coding	846	chr5:76751038-76788828	annotated	CDS	-	-	99.19	6.19	-0.98	83.44	FALSE	TRUE	TRUE	FALSE	FALSE	FALSE	FALSE	TRUE	FALSE
LQHLIQR	chr5:76759637-76759657	XP_036021131.1	-	ENSMUST00000121979.8	ENSMUSG00000036403.16	Cep135	+	chr5:76759637-76759657	chr5:76759497-76759720	11	1	exonic peptide	5537	protein_coding	protein_coding	846	chr5:76751038-76788828	annotated	CDS	-	-	99.19	6.19	-0.98	83.44	FALSE	TRUE	TRUE	FALSE	FALSE	FALSE	FALSE	TRUE	FALSE
LQSFAVTER	chr5:76757595-76759501	XP_036021131.1	-	ENSMUST00000121979.8	ENSMUSG00000036403.16	Cep135	+	chr5:76757595-76757616,chr5:76759497-76759501	chr5:76757478-76757616,chr5:76759497-76759720	10,11	2	exon-spanning peptide	5537	protein_coding	protein_coding	846	chr5:76751038-76788828	annotated	CDS	-	-	99.19	6.19	-0.98	83.44	FALSE	TRUE	TRUE	FALSE	FALSE	FALSE	FALSE	TRUE	FALSE
LQWELDLSHK	chr5:76754626-76757498	XP_036021131.1	-	ENSMUST00000121979.8	ENSMUSG00000036403.16	Cep135	+	chr5:76754626-76754634,chr5:76757478-76757498	chr5:76754569-76754634,chr5:76757478-76757616	9,10	2	exon-spanning peptide	5537	protein_coding	protein_coding	846	chr5:76751038-76788828	annotated	CDS	-	-	99.19	6.19	-0.98	83.44	FALSE	TRUE	TRUE	FALSE	FALSE	FALSE	FALSE	TRUE	FALSE
NLESLLATNR	chr5:76785992-76786021	XP_036021131.1	-	ENSMUST00000121979.8	ENSMUSG00000036403.16	Cep135	+	chr5:76785992-76786021	chr5:76785911-76786113	23	1	exonic peptide	5537	protein_coding	protein_coding	846	chr5:76751038-76788828	annotated	CDS	-	-	99.19	6.19	-0.98	83.44	FALSE	TRUE	TRUE	FALSE	FALSE	FALSE	FALSE	TRUE	FALSE
NLSHRMTVQSEE	chr5:76778702-76778737	XP_036021131.1	-	ENSMUST00000121979.8	ENSMUSG00000036403.16	Cep135	+	chr5:76778702-76778737	chr5:76778700-76778854	17	1	exonic peptide	5537	protein_coding	protein_coding	846	chr5:76751038-76788828	annotated	CDS	-	-	99.19	6.19	-0.98	83.44	FALSE	TRUE	TRUE	FALSE	FALSE	FALSE	FALSE	TRUE	FALSE
QLEEELR	chr5:76784769-76784789	XP_036021131.1	-	ENSMUST00000121979.8	ENSMUSG00000036403.16	Cep135	+	chr5:76784769-76784789	chr5:76784709-76784918	22	1	exonic peptide	5537	protein_coding	protein_coding	846	chr5:76751038-76788828	annotated	CDS	-	-	99.19	6.19	-0.98	83.44	FALSE	TRUE	FALSE	FALSE	FALSE	FALSE	FALSE	TRUE	FALSE
RGELESAQEQIK	chr5:76778573-76778608	XP_036021131.1	-	ENSMUST00000121979.8	ENSMUSG00000036403.16	Cep135	+	chr5:76778573-76778608	chr5:76778512-76778627	16	1	exonic peptide	5537	protein_coding	protein_coding	846	chr5:76751038-76788828	annotated	CDS	-	-	99.19	6.19	-0.98	83.44	FALSE	TRUE	TRUE	FALSE	FALSE	FALSE	FALSE	TRUE	FALSE
SDLETVVHQLEQEK	chr5:76757535-76757576	XP_036021131.1	-	ENSMUST00000121979.8	ENSMUSG00000036403.16	Cep135	+	chr5:76757535-76757576	chr5:76757478-76757616	10	1	exonic peptide	5537	protein_coding	protein_coding	846	chr5:76751038-76788828	annotated	CDS	-	-	99.19	6.19	-0.98	83.44	FALSE	TRUE	TRUE	FALSE	FALSE	FALSE	FALSE	TRUE	FALSE
SESELLK	chr5:76785938-76785958	XP_036021131.1	-	ENSMUST00000121979.8	ENSMUSG00000036403.16	Cep135	+	chr5:76785938-76785958	chr5:76785911-76786113	23	1	exonic peptide	5537	protein_coding	protein_coding	846	chr5:76751038-76788828	annotated	CDS	-	-	99.19	6.19	-0.98	83.44	FALSE	TRUE	TRUE	FALSE	FALSE	FALSE	FALSE	TRUE	FALSE
SLLATNRDKE	chr5:76786001-76786030	XP_036021131.1	-	ENSMUST00000121979.8	ENSMUSG00000036403.16	Cep135	+	chr5:76786001-76786030	chr5:76785911-76786113	23	1	exonic peptide	5537	protein_coding	protein_coding	846	chr5:76751038-76788828	annotated	CDS	-	-	99.19	6.19	-0.98	83.44	FALSE	TRUE	TRUE	FALSE	FALSE	FALSE	FALSE	TRUE	FALSE
SQISSMAKAMSQLEEE	chr5:76784736-76784783	XP_036021131.1	-	ENSMUST00000121979.8	ENSMUSG00000036403.16	Cep135	+	chr5:76784736-76784783	chr5:76784709-76784918	22	1	exonic peptide	5537	protein_coding	protein_coding	846	chr5:76751038-76788828	annotated	CDS	-	-	99.19	6.19	-0.98	83.44	FALSE	TRUE	TRUE	FALSE	FALSE	FALSE	FALSE	TRUE	FALSE
TIEHLTYINHQLENEKYELQSK	chr5:76769176-76772506	XP_036021131.1	-	ENSMUST00000121979.8	ENSMUSG00000036403.16	Cep135	+	chr5:76769176-76769208,chr5:76772474-76772506	chr5:76769131-76769208,chr5:76772474-76772625	14,15	2	exon-spanning peptide	5537	protein_coding	protein_coding	846	chr5:76751038-76788828	annotated	CDS	-	-	99.19	6.19	-0.98	83.44	FALSE	TRUE	TRUE	FALSE	FALSE	FALSE	FALSE	TRUE	FALSE
TVVHQLEQE	chr5:76757547-76757573	XP_036021131.1	-	ENSMUST00000121979.8	ENSMUSG00000036403.16	Cep135	+	chr5:76757547-76757573	chr5:76757478-76757616	10	1	exonic peptide	5537	protein_coding	protein_coding	846	chr5:76751038-76788828	annotated	CDS	-	-	99.19	6.19	-0.98	83.44	FALSE	TRUE	TRUE	FALSE	FALSE	FALSE	FALSE	TRUE	FALSE
VTQLQTDYDNLKR	chr5:76786809-76786847	XP_036021131.1	-	ENSMUST00000121979.8	ENSMUSG00000036403.16	Cep135	+	chr5:76786809-76786847	chr5:76786769-76786873	24	1	exonic peptide	5537	protein_coding	protein_coding	846	chr5:76751038-76788828	annotated	CDS	-	-	99.19	6.19	-0.98	83.44	FALSE	TRUE	TRUE	FALSE	FALSE	FALSE	FALSE	TRUE	FALSE
VVNLSNRNE	chr5:76751068-76751094	XP_036021131.1	-	ENSMUST00000121979.8	ENSMUSG00000036403.16	Cep135	+	chr5:76751068-76751094	chr5:76750984-76751199	8	1	exonic peptide	5537	protein_coding	protein_coding	846	chr5:76751038-76788828	annotated	CDS	-	-	99.19	6.19	-0.98	83.44	FALSE	TRUE	TRUE	FALSE	FALSE	FALSE	FALSE	TRUE	FALSE
WESLMAAK	chr5:76781607-76781630	XP_036021131.1	-	ENSMUST00000121979.8	ENSMUSG00000036403.16	Cep135	+	chr5:76781607-76781630	chr5:76781520-76781630	20	1	exonic peptide	5537	protein_coding	protein_coding	846	chr5:76751038-76788828	annotated	CDS	-	-	99.19	6.19	-0.98	83.44	FALSE	TRUE	TRUE	FALSE	FALSE	FALSE	FALSE	TRUE	FALSE
YITEVSR	chr5:76781586-76781606	XP_036021131.1	-	ENSMUST00000121979.8	ENSMUSG00000036403.16	Cep135	+	chr5:76781586-76781606	chr5:76781520-76781630	20	1	exonic peptide	5537	protein_coding	protein_coding	846	chr5:76751038-76788828	annotated	CDS	-	-	99.19	6.19	-0.98	83.44	FALSE	TRUE	TRUE	FALSE	FALSE	FALSE	FALSE	TRUE	FALSE
YMEDIQSNVK	chr5:76763563-76763592	XP_036021131.1	-	ENSMUST00000121979.8	ENSMUSG00000036403.16	Cep135	+	chr5:76763563-76763592	chr5:76763485-76763637	12	1	exonic peptide	5537	protein_coding	protein_coding	846	chr5:76751038-76788828	annotated	CDS	-	-	99.19	6.19	-0.98	83.44	FALSE	TRUE	TRUE	FALSE	FALSE	FALSE	FALSE	TRUE	FALSE
AASVDKVLE	chr5:100185580-100185689	XP_036021160.1	-	ENSMUST00000086900.11	ENSMUSG00000029328.16	Hnrnpdl	-	chr5:100185672-100185689,chr5:100185580-100185588	chr5:100185672-100185840,chr5:100185427-100185588	2,3	2	exon-spanning peptide	2149	nonsense_mediated_decay	NMD	271	chr5:100183987-100185836	annotated	CDS	-	-	30.15	8.99	-1	48.23	FALSE	TRUE	TRUE	FALSE	FALSE	FALSE	FALSE	TRUE	FALSE
DLTEYLSR	chr5:100185774-100185797	XP_036021160.1	-	ENSMUST00000086900.11	ENSMUSG00000029328.16	Hnrnpdl	-	chr5:100185774-100185797	chr5:100185672-100185840	2	1	exonic peptide	2149	nonsense_mediated_decay	NMD	271	chr5:100183987-100185836	annotated	CDS	-	-	30.15	8.99	-1	48.23	FALSE	TRUE	TRUE	FALSE	FALSE	FALSE	FALSE	TRUE	FALSE
EYFGAFGEIENIELPMDTK	chr5:100185043-100185450	XP_036021160.1	-	ENSMUST00000086900.11	ENSMUSG00000029328.16	Hnrnpdl	-	chr5:100185427-100185450,chr5:100185043-100185075	chr5:100185427-100185588,chr5:100184944-100185075	3,4	2	exon-spanning peptide	2149	nonsense_mediated_decay	NMD	271	chr5:100183987-100185836	annotated	CDS	-	-	30.15	8.99	-1	48.23	FALSE	TRUE	TRUE	FALSE	FALSE	FALSE	FALSE	TRUE	FALSE
GFCFITYTDEEPVK	chr5:100184986-100185027	XP_036021160.1	-	ENSMUST00000086900.11	ENSMUSG00000029328.16	Hnrnpdl	-	chr5:100184986-100185027	chr5:100184944-100185075	4	1	exonic peptide	2149	nonsense_mediated_decay	NMD	271	chr5:100183987-100185836	annotated	CDS	-	-	30.15	8.99	-1	48.23	FALSE	TRUE	TRUE	FALSE	FALSE	FALSE	FALSE	TRUE	FALSE
GFCFITYTDEEPVKK	chr5:100184983-100185027	XP_036021160.1	-	ENSMUST00000086900.11	ENSMUSG00000029328.16	Hnrnpdl	-	chr5:100184983-100185027	chr5:100184944-100185075	4	1	exonic peptide	2149	nonsense_mediated_decay	NMD	271	chr5:100183987-100185836	annotated	CDS	-	-	30.15	8.99	-1	48.23	FALSE	TRUE	TRUE	FALSE	FALSE	FALSE	FALSE	TRUE	FALSE
GGGNHQNNYQPY	chr5:100183988-100184022	XP_036021160.1	-	ENSMUST00000086900.11	ENSMUSG00000029328.16	Hnrnpdl	-	chr5:100183988-100184022	chr5:100183963-100184054	7	1	exonic peptide	2149	nonsense_mediated_decay	NMD	271	chr5:100183987-100185836	annotated	CDS	-	-	30.15	8.99	-1	48.23	FALSE	TRUE	TRUE	FALSE	FALSE	FALSE	FALSE	TRUE	FALSE
IKVAQPKE	chr5:100184806-100184829	XP_036021160.1	-	ENSMUST00000086900.11	ENSMUSG00000029328.16	Hnrnpdl	-	chr5:100184806-100184829	chr5:100184721-100184835	5	1	exonic peptide	2149	nonsense_mediated_decay	NMD	271	chr5:100183987-100185836	annotated	CDS	-	-	30.15	8.99	-1	48.23	FALSE	TRUE	FALSE	FALSE	FALSE	FALSE	FALSE	TRUE	FALSE
KDLTEYLSR	chr5:100185774-100185800	XP_036021160.1	-	ENSMUST00000086900.11	ENSMUSG00000029328.16	Hnrnpdl	-	chr5:100185774-100185800	chr5:100185672-100185840	2	1	exonic peptide	2149	nonsense_mediated_decay	NMD	271	chr5:100183987-100185836	annotated	CDS	-	-	30.15	8.99	-1	48.23	FALSE	TRUE	TRUE	FALSE	FALSE	FALSE	FALSE	TRUE	FALSE
KVFVGGLSPDTSEEQIK	chr5:100185451-100185501	XP_036021160.1	-	ENSMUST00000086900.11	ENSMUSG00000029328.16	Hnrnpdl	-	chr5:100185451-100185501	chr5:100185427-100185588	3	1	exonic peptide	2149	nonsense_mediated_decay	NMD	271	chr5:100183987-100185836	annotated	CDS	-	-	30.15	8.99	-1	48.23	FALSE	TRUE	TRUE	FALSE	FALSE	FALSE	FALSE	TRUE	FALSE
LPMDTKTNE	chr5:100185034-100185060	XP_036021160.1	-	ENSMUST00000086900.11	ENSMUSG00000029328.16	Hnrnpdl	-	chr5:100185034-100185060	chr5:100184944-100185075	4	1	exonic peptide	2149	nonsense_mediated_decay	NMD	271	chr5:100183987-100185836	annotated	CDS	-	-	30.15	8.99	-1	48.23	FALSE	TRUE	TRUE	FALSE	FALSE	FALSE	FALSE	TRUE	FALSE
MFIGGLSWDTSK	chr5:100185801-100185836	XP_036021160.1	-	ENSMUST00000086900.11	ENSMUSG00000029328.16	Hnrnpdl	-	chr5:100185801-100185836	chr5:100185672-100185840	2	1	exonic peptide	2149	nonsense_mediated_decay	NMD	271	chr5:100183987-100185836	annotated	CDS	-	-	30.15	8.99	-1	48.23	FALSE	TRUE	TRUE	FALSE	FALSE	FALSE	FALSE	TRUE	FALSE
MFIGGLSWDTSKK	chr5:100185798-100185836	XP_036021160.1	-	ENSMUST00000086900.11	ENSMUSG00000029328.16	Hnrnpdl	-	chr5:100185798-100185836	chr5:100185672-100185840	2	1	exonic peptide	2149	nonsense_mediated_decay	NMD	271	chr5:100183987-100185836	annotated	CDS	-	-	30.15	8.99	-1	48.23	FALSE	TRUE	TRUE	FALSE	FALSE	FALSE	FALSE	TRUE	FALSE
NIELPMDTKTNE	chr5:100185034-100185069	XP_036021160.1	-	ENSMUST00000086900.11	ENSMUSG00000029328.16	Hnrnpdl	-	chr5:100185034-100185069	chr5:100184944-100185075	4	1	exonic peptide	2149	nonsense_mediated_decay	NMD	271	chr5:100183987-100185836	annotated	CDS	-	-	30.15	8.99	-1	48.23	FALSE	TRUE	TRUE	FALSE	FALSE	FALSE	FALSE	TRUE	FALSE
VFVGGLSPDTSEEQIK	chr5:100185451-100185498	XP_036021160.1	-	ENSMUST00000086900.11	ENSMUSG00000029328.16	Hnrnpdl	-	chr5:100185451-100185498	chr5:100185427-100185588	3	1	exonic peptide	2149	nonsense_mediated_decay	NMD	271	chr5:100183987-100185836	annotated	CDS	-	-	30.15	8.99	-1	48.23	FALSE	TRUE	TRUE	FALSE	FALSE	FALSE	FALSE	TRUE	FALSE
VFVGGLSPDTSEEQIKEYFGAFGEIENIELPMDTK	chr5:100185043-100185498	XP_036021160.1	-	ENSMUST00000086900.11	ENSMUSG00000029328.16	Hnrnpdl	-	chr5:100185427-100185498,chr5:100185043-100185075	chr5:100185427-100185588,chr5:100184944-100185075	3,4	2	exon-spanning peptide	2149	nonsense_mediated_decay	NMD	271	chr5:100183987-100185836	annotated	CDS	-	-	30.15	8.99	-1	48.23	FALSE	TRUE	TRUE	FALSE	FALSE	FALSE	FALSE	TRUE	FALSE
YFGAFGE	chr5:100185427-100185447	XP_036021160.1	-	ENSMUST00000086900.11	ENSMUSG00000029328.16	Hnrnpdl	-	chr5:100185427-100185447	chr5:100185427-100185588	3	1	exonic peptide	2149	nonsense_mediated_decay	NMD	271	chr5:100183987-100185836	annotated	CDS	-	-	30.15	8.99	-1	48.23	FALSE	TRUE	TRUE	FALSE	FALSE	FALSE	FALSE	TRUE	FALSE
YFGAFGEIE	chr5:100185070-100185447	XP_036021160.1	-	ENSMUST00000086900.11	ENSMUSG00000029328.16	Hnrnpdl	-	chr5:100185427-100185447,chr5:100185070-100185075	chr5:100185427-100185588,chr5:100184944-100185075	3,4	2	exon-spanning peptide	2149	nonsense_mediated_decay	NMD	271	chr5:100183987-100185836	annotated	CDS	-	-	30.15	8.99	-1	48.23	FALSE	TRUE	TRUE	FALSE	FALSE	FALSE	FALSE	TRUE	FALSE
YHQIGSGK	chr5:100184944-100184967	XP_036021160.1	-	ENSMUST00000086900.11	ENSMUSG00000029328.16	Hnrnpdl	-	chr5:100184944-100184967	chr5:100184944-100185075	4	1	exonic peptide	2149	nonsense_mediated_decay	NMD	271	chr5:100183987-100185836	annotated	CDS	-	-	30.15	8.99	-1	48.23	FALSE	TRUE	TRUE	FALSE	FALSE	FALSE	FALSE	TRUE	FALSE
YLSRFGE	chr5:100185765-100185785	XP_036021160.1	-	ENSMUST00000086900.11	ENSMUSG00000029328.16	Hnrnpdl	-	chr5:100185765-100185785	chr5:100185672-100185840	2	1	exonic peptide	2149	nonsense_mediated_decay	NMD	271	chr5:100183987-100185836	annotated	CDS	-	-	30.15	8.99	-1	48.23	FALSE	TRUE	TRUE	FALSE	FALSE	FALSE	FALSE	TRUE	FALSE
YLSRFGEVVD	chr5:100185756-100185785	XP_036021160.1	-	ENSMUST00000086900.11	ENSMUSG00000029328.16	Hnrnpdl	-	chr5:100185756-100185785	chr5:100185672-100185840	2	1	exonic peptide	2149	nonsense_mediated_decay	NMD	271	chr5:100183987-100185836	annotated	CDS	-	-	30.15	8.99	-1	48.23	FALSE	TRUE	TRUE	FALSE	FALSE	FALSE	FALSE	TRUE	FALSE
AASVDKVLE	chr5:100185580-100185689	XP_036021160.1	-	ENSMUST00000128187.8	ENSMUSG00000029328.16	Hnrnpdl	-	chr5:100185672-100185689,chr5:100185580-100185588	chr5:100185672-100185840,chr5:100185427-100185588	2,3	2	exon-spanning peptide	2752	protein_coding	protein_coding	271	chr5:100183987-100185836	annotated	CDS	-	-	30.15	8.99	-1	48.23	FALSE	TRUE	TRUE	FALSE	FALSE	FALSE	FALSE	TRUE	FALSE
DLTEYLSR	chr5:100185774-100185797	XP_036021160.1	-	ENSMUST00000128187.8	ENSMUSG00000029328.16	Hnrnpdl	-	chr5:100185774-100185797	chr5:100185672-100185840	2	1	exonic peptide	2752	protein_coding	protein_coding	271	chr5:100183987-100185836	annotated	CDS	-	-	30.15	8.99	-1	48.23	FALSE	TRUE	TRUE	FALSE	FALSE	FALSE	FALSE	TRUE	FALSE
EYFGAFGEIENIELPMDTK	chr5:100185043-100185450	XP_036021160.1	-	ENSMUST00000128187.8	ENSMUSG00000029328.16	Hnrnpdl	-	chr5:100185427-100185450,chr5:100185043-100185075	chr5:100185427-100185588,chr5:100184944-100185075	3,4	2	exon-spanning peptide	2752	protein_coding	protein_coding	271	chr5:100183987-100185836	annotated	CDS	-	-	30.15	8.99	-1	48.23	FALSE	TRUE	TRUE	FALSE	FALSE	FALSE	FALSE	TRUE	FALSE
GFCFITYTDEEPVK	chr5:100184986-100185027	XP_036021160.1	-	ENSMUST00000128187.8	ENSMUSG00000029328.16	Hnrnpdl	-	chr5:100184986-100185027	chr5:100184944-100185075	4	1	exonic peptide	2752	protein_coding	protein_coding	271	chr5:100183987-100185836	annotated	CDS	-	-	30.15	8.99	-1	48.23	FALSE	TRUE	TRUE	FALSE	FALSE	FALSE	FALSE	TRUE	FALSE
GFCFITYTDEEPVKK	chr5:100184983-100185027	XP_036021160.1	-	ENSMUST00000128187.8	ENSMUSG00000029328.16	Hnrnpdl	-	chr5:100184983-100185027	chr5:100184944-100185075	4	1	exonic peptide	2752	protein_coding	protein_coding	271	chr5:100183987-100185836	annotated	CDS	-	-	30.15	8.99	-1	48.23	FALSE	TRUE	TRUE	FALSE	FALSE	FALSE	FALSE	TRUE	FALSE
GGGNHQNNYQPY	chr5:100183988-100184022	XP_036021160.1	-	ENSMUST00000128187.8	ENSMUSG00000029328.16	Hnrnpdl	-	chr5:100183988-100184022	chr5:100183963-100184054	7	1	exonic peptide	2752	protein_coding	protein_coding	271	chr5:100183987-100185836	annotated	CDS	-	-	30.15	8.99	-1	48.23	FALSE	TRUE	TRUE	FALSE	FALSE	FALSE	FALSE	TRUE	FALSE
IKVAQPKE	chr5:100184806-100184829	XP_036021160.1	-	ENSMUST00000128187.8	ENSMUSG00000029328.16	Hnrnpdl	-	chr5:100184806-100184829	chr5:100184721-100184835	5	1	exonic peptide	2752	protein_coding	protein_coding	271	chr5:100183987-100185836	annotated	CDS	-	-	30.15	8.99	-1	48.23	FALSE	TRUE	FALSE	FALSE	FALSE	FALSE	FALSE	TRUE	FALSE
KDLTEYLSR	chr5:100185774-100185800	XP_036021160.1	-	ENSMUST00000128187.8	ENSMUSG00000029328.16	Hnrnpdl	-	chr5:100185774-100185800	chr5:100185672-100185840	2	1	exonic peptide	2752	protein_coding	protein_coding	271	chr5:100183987-100185836	annotated	CDS	-	-	30.15	8.99	-1	48.23	FALSE	TRUE	TRUE	FALSE	FALSE	FALSE	FALSE	TRUE	FALSE
KVFVGGLSPDTSEEQIK	chr5:100185451-100185501	XP_036021160.1	-	ENSMUST00000128187.8	ENSMUSG00000029328.16	Hnrnpdl	-	chr5:100185451-100185501	chr5:100185427-100185588	3	1	exonic peptide	2752	protein_coding	protein_coding	271	chr5:100183987-100185836	annotated	CDS	-	-	30.15	8.99	-1	48.23	FALSE	TRUE	TRUE	FALSE	FALSE	FALSE	FALSE	TRUE	FALSE
LPMDTKTNE	chr5:100185034-100185060	XP_036021160.1	-	ENSMUST00000128187.8	ENSMUSG00000029328.16	Hnrnpdl	-	chr5:100185034-100185060	chr5:100184944-100185075	4	1	exonic peptide	2752	protein_coding	protein_coding	271	chr5:100183987-100185836	annotated	CDS	-	-	30.15	8.99	-1	48.23	FALSE	TRUE	TRUE	FALSE	FALSE	FALSE	FALSE	TRUE	FALSE
MFIGGLSWDTSK	chr5:100185801-100185836	XP_036021160.1	-	ENSMUST00000128187.8	ENSMUSG00000029328.16	Hnrnpdl	-	chr5:100185801-100185836	chr5:100185672-100185840	2	1	exonic peptide	2752	protein_coding	protein_coding	271	chr5:100183987-100185836	annotated	CDS	-	-	30.15	8.99	-1	48.23	FALSE	TRUE	TRUE	FALSE	FALSE	FALSE	FALSE	TRUE	FALSE
MFIGGLSWDTSKK	chr5:100185798-100185836	XP_036021160.1	-	ENSMUST00000128187.8	ENSMUSG00000029328.16	Hnrnpdl	-	chr5:100185798-100185836	chr5:100185672-100185840	2	1	exonic peptide	2752	protein_coding	protein_coding	271	chr5:100183987-100185836	annotated	CDS	-	-	30.15	8.99	-1	48.23	FALSE	TRUE	TRUE	FALSE	FALSE	FALSE	FALSE	TRUE	FALSE
NIELPMDTKTNE	chr5:100185034-100185069	XP_036021160.1	-	ENSMUST00000128187.8	ENSMUSG00000029328.16	Hnrnpdl	-	chr5:100185034-100185069	chr5:100184944-100185075	4	1	exonic peptide	2752	protein_coding	protein_coding	271	chr5:100183987-100185836	annotated	CDS	-	-	30.15	8.99	-1	48.23	FALSE	TRUE	TRUE	FALSE	FALSE	FALSE	FALSE	TRUE	FALSE
VFVGGLSPDTSEEQIK	chr5:100185451-100185498	XP_036021160.1	-	ENSMUST00000128187.8	ENSMUSG00000029328.16	Hnrnpdl	-	chr5:100185451-100185498	chr5:100185427-100185588	3	1	exonic peptide	2752	protein_coding	protein_coding	271	chr5:100183987-100185836	annotated	CDS	-	-	30.15	8.99	-1	48.23	FALSE	TRUE	TRUE	FALSE	FALSE	FALSE	FALSE	TRUE	FALSE
VFVGGLSPDTSEEQIKEYFGAFGEIENIELPMDTK	chr5:100185043-100185498	XP_036021160.1	-	ENSMUST00000128187.8	ENSMUSG00000029328.16	Hnrnpdl	-	chr5:100185427-100185498,chr5:100185043-100185075	chr5:100185427-100185588,chr5:100184944-100185075	3,4	2	exon-spanning peptide	2752	protein_coding	protein_coding	271	chr5:100183987-100185836	annotated	CDS	-	-	30.15	8.99	-1	48.23	FALSE	TRUE	TRUE	FALSE	FALSE	FALSE	FALSE	TRUE	FALSE
YFGAFGE	chr5:100185427-100185447	XP_036021160.1	-	ENSMUST00000128187.8	ENSMUSG00000029328.16	Hnrnpdl	-	chr5:100185427-100185447	chr5:100185427-100185588	3	1	exonic peptide	2752	protein_coding	protein_coding	271	chr5:100183987-100185836	annotated	CDS	-	-	30.15	8.99	-1	48.23	FALSE	TRUE	TRUE	FALSE	FALSE	FALSE	FALSE	TRUE	FALSE
YFGAFGEIE	chr5:100185070-100185447	XP_036021160.1	-	ENSMUST00000128187.8	ENSMUSG00000029328.16	Hnrnpdl	-	chr5:100185427-100185447,chr5:100185070-100185075	chr5:100185427-100185588,chr5:100184944-100185075	3,4	2	exon-spanning peptide	2752	protein_coding	protein_coding	271	chr5:100183987-100185836	annotated	CDS	-	-	30.15	8.99	-1	48.23	FALSE	TRUE	TRUE	FALSE	FALSE	FALSE	FALSE	TRUE	FALSE
YHQIGSGK	chr5:100184944-100184967	XP_036021160.1	-	ENSMUST00000128187.8	ENSMUSG00000029328.16	Hnrnpdl	-	chr5:100184944-100184967	chr5:100184944-100185075	4	1	exonic peptide	2752	protein_coding	protein_coding	271	chr5:100183987-100185836	annotated	CDS	-	-	30.15	8.99	-1	48.23	FALSE	TRUE	TRUE	FALSE	FALSE	FALSE	FALSE	TRUE	FALSE
YLSRFGE	chr5:100185765-100185785	XP_036021160.1	-	ENSMUST00000128187.8	ENSMUSG00000029328.16	Hnrnpdl	-	chr5:100185765-100185785	chr5:100185672-100185840	2	1	exonic peptide	2752	protein_coding	protein_coding	271	chr5:100183987-100185836	annotated	CDS	-	-	30.15	8.99	-1	48.23	FALSE	TRUE	TRUE	FALSE	FALSE	FALSE	FALSE	TRUE	FALSE
YLSRFGEVVD	chr5:100185756-100185785	XP_036021160.1	-	ENSMUST00000128187.8	ENSMUSG00000029328.16	Hnrnpdl	-	chr5:100185756-100185785	chr5:100185672-100185840	2	1	exonic peptide	2752	protein_coding	protein_coding	271	chr5:100183987-100185836	annotated	CDS	-	-	30.15	8.99	-1	48.23	FALSE	TRUE	TRUE	FALSE	FALSE	FALSE	FALSE	TRUE	FALSE
AASVDKVLE	chr5:100185580-100185689	XP_036021160.1	-	ENSMUST00000149384.8	ENSMUSG00000029328.16	Hnrnpdl	-	chr5:100185672-100185689,chr5:100185580-100185588	chr5:100185672-100185840,chr5:100185427-100185588	2,3	2	exon-spanning peptide	1477	nonsense_mediated_decay	NMD	271	chr5:100183987-100185836	annotated	CDS	-	-	30.15	8.99	-1	48.23	FALSE	TRUE	TRUE	FALSE	FALSE	FALSE	FALSE	TRUE	FALSE
DLTEYLSR	chr5:100185774-100185797	XP_036021160.1	-	ENSMUST00000149384.8	ENSMUSG00000029328.16	Hnrnpdl	-	chr5:100185774-100185797	chr5:100185672-100185840	2	1	exonic peptide	1477	nonsense_mediated_decay	NMD	271	chr5:100183987-100185836	annotated	CDS	-	-	30.15	8.99	-1	48.23	FALSE	TRUE	TRUE	FALSE	FALSE	FALSE	FALSE	TRUE	FALSE
EYFGAFGEIENIELPMDTK	chr5:100185043-100185450	XP_036021160.1	-	ENSMUST00000149384.8	ENSMUSG00000029328.16	Hnrnpdl	-	chr5:100185427-100185450,chr5:100185043-100185075	chr5:100185427-100185588,chr5:100184944-100185075	3,4	2	exon-spanning peptide	1477	nonsense_mediated_decay	NMD	271	chr5:100183987-100185836	annotated	CDS	-	-	30.15	8.99	-1	48.23	FALSE	TRUE	TRUE	FALSE	FALSE	FALSE	FALSE	TRUE	FALSE
GFCFITYTDEEPVK	chr5:100184986-100185027	XP_036021160.1	-	ENSMUST00000149384.8	ENSMUSG00000029328.16	Hnrnpdl	-	chr5:100184986-100185027	chr5:100184944-100185075	4	1	exonic peptide	1477	nonsense_mediated_decay	NMD	271	chr5:100183987-100185836	annotated	CDS	-	-	30.15	8.99	-1	48.23	FALSE	TRUE	TRUE	FALSE	FALSE	FALSE	FALSE	TRUE	FALSE
GFCFITYTDEEPVKK	chr5:100184983-100185027	XP_036021160.1	-	ENSMUST00000149384.8	ENSMUSG00000029328.16	Hnrnpdl	-	chr5:100184983-100185027	chr5:100184944-100185075	4	1	exonic peptide	1477	nonsense_mediated_decay	NMD	271	chr5:100183987-100185836	annotated	CDS	-	-	30.15	8.99	-1	48.23	FALSE	TRUE	TRUE	FALSE	FALSE	FALSE	FALSE	TRUE	FALSE
GGGNHQNNYQPY	chr5:100183988-100184022	XP_036021160.1	-	ENSMUST00000149384.8	ENSMUSG00000029328.16	Hnrnpdl	-	chr5:100183988-100184022	chr5:100183963-100184054	7	1	exonic peptide	1477	nonsense_mediated_decay	NMD	271	chr5:100183987-100185836	annotated	CDS	-	-	30.15	8.99	-1	48.23	FALSE	TRUE	TRUE	FALSE	FALSE	FALSE	FALSE	TRUE	FALSE
IKVAQPKE	chr5:100184806-100184829	XP_036021160.1	-	ENSMUST00000149384.8	ENSMUSG00000029328.16	Hnrnpdl	-	chr5:100184806-100184829	chr5:100184721-100184835	5	1	exonic peptide	1477	nonsense_mediated_decay	NMD	271	chr5:100183987-100185836	annotated	CDS	-	-	30.15	8.99	-1	48.23	FALSE	TRUE	FALSE	FALSE	FALSE	FALSE	FALSE	TRUE	FALSE
KDLTEYLSR	chr5:100185774-100185800	XP_036021160.1	-	ENSMUST00000149384.8	ENSMUSG00000029328.16	Hnrnpdl	-	chr5:100185774-100185800	chr5:100185672-100185840	2	1	exonic peptide	1477	nonsense_mediated_decay	NMD	271	chr5:100183987-100185836	annotated	CDS	-	-	30.15	8.99	-1	48.23	FALSE	TRUE	TRUE	FALSE	FALSE	FALSE	FALSE	TRUE	FALSE
KVFVGGLSPDTSEEQIK	chr5:100185451-100185501	XP_036021160.1	-	ENSMUST00000149384.8	ENSMUSG00000029328.16	Hnrnpdl	-	chr5:100185451-100185501	chr5:100185427-100185588	3	1	exonic peptide	1477	nonsense_mediated_decay	NMD	271	chr5:100183987-100185836	annotated	CDS	-	-	30.15	8.99	-1	48.23	FALSE	TRUE	TRUE	FALSE	FALSE	FALSE	FALSE	TRUE	FALSE
LPMDTKTNE	chr5:100185034-100185060	XP_036021160.1	-	ENSMUST00000149384.8	ENSMUSG00000029328.16	Hnrnpdl	-	chr5:100185034-100185060	chr5:100184944-100185075	4	1	exonic peptide	1477	nonsense_mediated_decay	NMD	271	chr5:100183987-100185836	annotated	CDS	-	-	30.15	8.99	-1	48.23	FALSE	TRUE	TRUE	FALSE	FALSE	FALSE	FALSE	TRUE	FALSE
MFIGGLSWDTSK	chr5:100185801-100185836	XP_036021160.1	-	ENSMUST00000149384.8	ENSMUSG00000029328.16	Hnrnpdl	-	chr5:100185801-100185836	chr5:100185672-100185840	2	1	exonic peptide	1477	nonsense_mediated_decay	NMD	271	chr5:100183987-100185836	annotated	CDS	-	-	30.15	8.99	-1	48.23	FALSE	TRUE	TRUE	FALSE	FALSE	FALSE	FALSE	TRUE	FALSE
MFIGGLSWDTSKK	chr5:100185798-100185836	XP_036021160.1	-	ENSMUST00000149384.8	ENSMUSG00000029328.16	Hnrnpdl	-	chr5:100185798-100185836	chr5:100185672-100185840	2	1	exonic peptide	1477	nonsense_mediated_decay	NMD	271	chr5:100183987-100185836	annotated	CDS	-	-	30.15	8.99	-1	48.23	FALSE	TRUE	TRUE	FALSE	FALSE	FALSE	FALSE	TRUE	FALSE
NIELPMDTKTNE	chr5:100185034-100185069	XP_036021160.1	-	ENSMUST00000149384.8	ENSMUSG00000029328.16	Hnrnpdl	-	chr5:100185034-100185069	chr5:100184944-100185075	4	1	exonic peptide	1477	nonsense_mediated_decay	NMD	271	chr5:100183987-100185836	annotated	CDS	-	-	30.15	8.99	-1	48.23	FALSE	TRUE	TRUE	FALSE	FALSE	FALSE	FALSE	TRUE	FALSE
VFVGGLSPDTSEEQIK	chr5:100185451-100185498	XP_036021160.1	-	ENSMUST00000149384.8	ENSMUSG00000029328.16	Hnrnpdl	-	chr5:100185451-100185498	chr5:100185427-100185588	3	1	exonic peptide	1477	nonsense_mediated_decay	NMD	271	chr5:100183987-100185836	annotated	CDS	-	-	30.15	8.99	-1	48.23	FALSE	TRUE	TRUE	FALSE	FALSE	FALSE	FALSE	TRUE	FALSE
VFVGGLSPDTSEEQIKEYFGAFGEIENIELPMDTK	chr5:100185043-100185498	XP_036021160.1	-	ENSMUST00000149384.8	ENSMUSG00000029328.16	Hnrnpdl	-	chr5:100185427-100185498,chr5:100185043-100185075	chr5:100185427-100185588,chr5:100184944-100185075	3,4	2	exon-spanning peptide	1477	nonsense_mediated_decay	NMD	271	chr5:100183987-100185836	annotated	CDS	-	-	30.15	8.99	-1	48.23	FALSE	TRUE	TRUE	FALSE	FALSE	FALSE	FALSE	TRUE	FALSE
YFGAFGE	chr5:100185427-100185447	XP_036021160.1	-	ENSMUST00000149384.8	ENSMUSG00000029328.16	Hnrnpdl	-	chr5:100185427-100185447	chr5:100185427-100185588	3	1	exonic peptide	1477	nonsense_mediated_decay	NMD	271	chr5:100183987-100185836	annotated	CDS	-	-	30.15	8.99	-1	48.23	FALSE	TRUE	TRUE	FALSE	FALSE	FALSE	FALSE	TRUE	FALSE
YFGAFGEIE	chr5:100185070-100185447	XP_036021160.1	-	ENSMUST00000149384.8	ENSMUSG00000029328.16	Hnrnpdl	-	chr5:100185427-100185447,chr5:100185070-100185075	chr5:100185427-100185588,chr5:100184944-100185075	3,4	2	exon-spanning peptide	1477	nonsense_mediated_decay	NMD	271	chr5:100183987-100185836	annotated	CDS	-	-	30.15	8.99	-1	48.23	FALSE	TRUE	TRUE	FALSE	FALSE	FALSE	FALSE	TRUE	FALSE
YHQIGSGK	chr5:100184944-100184967	XP_036021160.1	-	ENSMUST00000149384.8	ENSMUSG00000029328.16	Hnrnpdl	-	chr5:100184944-100184967	chr5:100184944-100185075	4	1	exonic peptide	1477	nonsense_mediated_decay	NMD	271	chr5:100183987-100185836	annotated	CDS	-	-	30.15	8.99	-1	48.23	FALSE	TRUE	TRUE	FALSE	FALSE	FALSE	FALSE	TRUE	FALSE
YLSRFGE	chr5:100185765-100185785	XP_036021160.1	-	ENSMUST00000149384.8	ENSMUSG00000029328.16	Hnrnpdl	-	chr5:100185765-100185785	chr5:100185672-100185840	2	1	exonic peptide	1477	nonsense_mediated_decay	NMD	271	chr5:100183987-100185836	annotated	CDS	-	-	30.15	8.99	-1	48.23	FALSE	TRUE	TRUE	FALSE	FALSE	FALSE	FALSE	TRUE	FALSE
YLSRFGEVVD	chr5:100185756-100185785	XP_036021160.1	-	ENSMUST00000149384.8	ENSMUSG00000029328.16	Hnrnpdl	-	chr5:100185756-100185785	chr5:100185672-100185840	2	1	exonic peptide	1477	nonsense_mediated_decay	NMD	271	chr5:100183987-100185836	annotated	CDS	-	-	30.15	8.99	-1	48.23	FALSE	TRUE	TRUE	FALSE	FALSE	FALSE	FALSE	TRUE	FALSE
AASVDKVLE	chr5:100185580-100185689	XP_036021160.1	-	ENSMUST00000153442.8	ENSMUSG00000029328.16	Hnrnpdl	-	chr5:100185672-100185689,chr5:100185580-100185588	chr5:100185672-100185840,chr5:100185427-100185588	2,3	2	exon-spanning peptide	2374	protein_coding	protein_coding	271	chr5:100183987-100185836	annotated	CDS	-	-	30.15	8.99	-1	48.23	FALSE	TRUE	TRUE	FALSE	FALSE	FALSE	FALSE	TRUE	FALSE
DLTEYLSR	chr5:100185774-100185797	XP_036021160.1	-	ENSMUST00000153442.8	ENSMUSG00000029328.16	Hnrnpdl	-	chr5:100185774-100185797	chr5:100185672-100185840	2	1	exonic peptide	2374	protein_coding	protein_coding	271	chr5:100183987-100185836	annotated	CDS	-	-	30.15	8.99	-1	48.23	FALSE	TRUE	TRUE	FALSE	FALSE	FALSE	FALSE	TRUE	FALSE
EYFGAFGEIENIELPMDTK	chr5:100185043-100185450	XP_036021160.1	-	ENSMUST00000153442.8	ENSMUSG00000029328.16	Hnrnpdl	-	chr5:100185427-100185450,chr5:100185043-100185075	chr5:100185427-100185588,chr5:100184944-100185075	3,4	2	exon-spanning peptide	2374	protein_coding	protein_coding	271	chr5:100183987-100185836	annotated	CDS	-	-	30.15	8.99	-1	48.23	FALSE	TRUE	TRUE	FALSE	FALSE	FALSE	FALSE	TRUE	FALSE
GFCFITYTDEEPVK	chr5:100184986-100185027	XP_036021160.1	-	ENSMUST00000153442.8	ENSMUSG00000029328.16	Hnrnpdl	-	chr5:100184986-100185027	chr5:100184944-100185075	4	1	exonic peptide	2374	protein_coding	protein_coding	271	chr5:100183987-100185836	annotated	CDS	-	-	30.15	8.99	-1	48.23	FALSE	TRUE	TRUE	FALSE	FALSE	FALSE	FALSE	TRUE	FALSE
GFCFITYTDEEPVKK	chr5:100184983-100185027	XP_036021160.1	-	ENSMUST00000153442.8	ENSMUSG00000029328.16	Hnrnpdl	-	chr5:100184983-100185027	chr5:100184944-100185075	4	1	exonic peptide	2374	protein_coding	protein_coding	271	chr5:100183987-100185836	annotated	CDS	-	-	30.15	8.99	-1	48.23	FALSE	TRUE	TRUE	FALSE	FALSE	FALSE	FALSE	TRUE	FALSE
GGGNHQNNYQPY	chr5:100183988-100184022	XP_036021160.1	-	ENSMUST00000153442.8	ENSMUSG00000029328.16	Hnrnpdl	-	chr5:100183988-100184022	chr5:100182580-100184054	7	1	exonic peptide	2374	protein_coding	protein_coding	271	chr5:100183987-100185836	annotated	CDS	-	-	30.15	8.99	-1	48.23	FALSE	TRUE	TRUE	FALSE	FALSE	FALSE	FALSE	TRUE	FALSE
IKVAQPKE	chr5:100184806-100184829	XP_036021160.1	-	ENSMUST00000153442.8	ENSMUSG00000029328.16	Hnrnpdl	-	chr5:100184806-100184829	chr5:100184721-100184835	5	1	exonic peptide	2374	protein_coding	protein_coding	271	chr5:100183987-100185836	annotated	CDS	-	-	30.15	8.99	-1	48.23	FALSE	TRUE	FALSE	FALSE	FALSE	FALSE	FALSE	TRUE	FALSE
KDLTEYLSR	chr5:100185774-100185800	XP_036021160.1	-	ENSMUST00000153442.8	ENSMUSG00000029328.16	Hnrnpdl	-	chr5:100185774-100185800	chr5:100185672-100185840	2	1	exonic peptide	2374	protein_coding	protein_coding	271	chr5:100183987-100185836	annotated	CDS	-	-	30.15	8.99	-1	48.23	FALSE	TRUE	TRUE	FALSE	FALSE	FALSE	FALSE	TRUE	FALSE
KVFVGGLSPDTSEEQIK	chr5:100185451-100185501	XP_036021160.1	-	ENSMUST00000153442.8	ENSMUSG00000029328.16	Hnrnpdl	-	chr5:100185451-100185501	chr5:100185427-100185588	3	1	exonic peptide	2374	protein_coding	protein_coding	271	chr5:100183987-100185836	annotated	CDS	-	-	30.15	8.99	-1	48.23	FALSE	TRUE	TRUE	FALSE	FALSE	FALSE	FALSE	TRUE	FALSE
LPMDTKTNE	chr5:100185034-100185060	XP_036021160.1	-	ENSMUST00000153442.8	ENSMUSG00000029328.16	Hnrnpdl	-	chr5:100185034-100185060	chr5:100184944-100185075	4	1	exonic peptide	2374	protein_coding	protein_coding	271	chr5:100183987-100185836	annotated	CDS	-	-	30.15	8.99	-1	48.23	FALSE	TRUE	TRUE	FALSE	FALSE	FALSE	FALSE	TRUE	FALSE
MFIGGLSWDTSK	chr5:100185801-100185836	XP_036021160.1	-	ENSMUST00000153442.8	ENSMUSG00000029328.16	Hnrnpdl	-	chr5:100185801-100185836	chr5:100185672-100185840	2	1	exonic peptide	2374	protein_coding	protein_coding	271	chr5:100183987-100185836	annotated	CDS	-	-	30.15	8.99	-1	48.23	FALSE	TRUE	TRUE	FALSE	FALSE	FALSE	FALSE	TRUE	FALSE
MFIGGLSWDTSKK	chr5:100185798-100185836	XP_036021160.1	-	ENSMUST00000153442.8	ENSMUSG00000029328.16	Hnrnpdl	-	chr5:100185798-100185836	chr5:100185672-100185840	2	1	exonic peptide	2374	protein_coding	protein_coding	271	chr5:100183987-100185836	annotated	CDS	-	-	30.15	8.99	-1	48.23	FALSE	TRUE	TRUE	FALSE	FALSE	FALSE	FALSE	TRUE	FALSE
NIELPMDTKTNE	chr5:100185034-100185069	XP_036021160.1	-	ENSMUST00000153442.8	ENSMUSG00000029328.16	Hnrnpdl	-	chr5:100185034-100185069	chr5:100184944-100185075	4	1	exonic peptide	2374	protein_coding	protein_coding	271	chr5:100183987-100185836	annotated	CDS	-	-	30.15	8.99	-1	48.23	FALSE	TRUE	TRUE	FALSE	FALSE	FALSE	FALSE	TRUE	FALSE
VFVGGLSPDTSEEQIK	chr5:100185451-100185498	XP_036021160.1	-	ENSMUST00000153442.8	ENSMUSG00000029328.16	Hnrnpdl	-	chr5:100185451-100185498	chr5:100185427-100185588	3	1	exonic peptide	2374	protein_coding	protein_coding	271	chr5:100183987-100185836	annotated	CDS	-	-	30.15	8.99	-1	48.23	FALSE	TRUE	TRUE	FALSE	FALSE	FALSE	FALSE	TRUE	FALSE
VFVGGLSPDTSEEQIKEYFGAFGEIENIELPMDTK	chr5:100185043-100185498	XP_036021160.1	-	ENSMUST00000153442.8	ENSMUSG00000029328.16	Hnrnpdl	-	chr5:100185427-100185498,chr5:100185043-100185075	chr5:100185427-100185588,chr5:100184944-100185075	3,4	2	exon-spanning peptide	2374	protein_coding	protein_coding	271	chr5:100183987-100185836	annotated	CDS	-	-	30.15	8.99	-1	48.23	FALSE	TRUE	TRUE	FALSE	FALSE	FALSE	FALSE	TRUE	FALSE
YFGAFGE	chr5:100185427-100185447	XP_036021160.1	-	ENSMUST00000153442.8	ENSMUSG00000029328.16	Hnrnpdl	-	chr5:100185427-100185447	chr5:100185427-100185588	3	1	exonic peptide	2374	protein_coding	protein_coding	271	chr5:100183987-100185836	annotated	CDS	-	-	30.15	8.99	-1	48.23	FALSE	TRUE	TRUE	FALSE	FALSE	FALSE	FALSE	TRUE	FALSE
YFGAFGEIE	chr5:100185070-100185447	XP_036021160.1	-	ENSMUST00000153442.8	ENSMUSG00000029328.16	Hnrnpdl	-	chr5:100185427-100185447,chr5:100185070-100185075	chr5:100185427-100185588,chr5:100184944-100185075	3,4	2	exon-spanning peptide	2374	protein_coding	protein_coding	271	chr5:100183987-100185836	annotated	CDS	-	-	30.15	8.99	-1	48.23	FALSE	TRUE	TRUE	FALSE	FALSE	FALSE	FALSE	TRUE	FALSE
YHQIGSGK	chr5:100184944-100184967	XP_036021160.1	-	ENSMUST00000153442.8	ENSMUSG00000029328.16	Hnrnpdl	-	chr5:100184944-100184967	chr5:100184944-100185075	4	1	exonic peptide	2374	protein_coding	protein_coding	271	chr5:100183987-100185836	annotated	CDS	-	-	30.15	8.99	-1	48.23	FALSE	TRUE	TRUE	FALSE	FALSE	FALSE	FALSE	TRUE	FALSE
YLSRFGE	chr5:100185765-100185785	XP_036021160.1	-	ENSMUST00000153442.8	ENSMUSG00000029328.16	Hnrnpdl	-	chr5:100185765-100185785	chr5:100185672-100185840	2	1	exonic peptide	2374	protein_coding	protein_coding	271	chr5:100183987-100185836	annotated	CDS	-	-	30.15	8.99	-1	48.23	FALSE	TRUE	TRUE	FALSE	FALSE	FALSE	FALSE	TRUE	FALSE
YLSRFGEVVD	chr5:100185756-100185785	XP_036021160.1	-	ENSMUST00000153442.8	ENSMUSG00000029328.16	Hnrnpdl	-	chr5:100185756-100185785	chr5:100185672-100185840	2	1	exonic peptide	2374	protein_coding	protein_coding	271	chr5:100183987-100185836	annotated	CDS	-	-	30.15	8.99	-1	48.23	FALSE	TRUE	TRUE	FALSE	FALSE	FALSE	FALSE	TRUE	FALSE
AAADHQLSTPQK	chr5:106786042-106786077	XP_036021175.1	-	ENSMUST00000112696.8	ENSMUSG00000049606.17	Zfp644	-	chr5:106786042-106786077	chr5:106783476-106786501	3	1	exonic peptide	5785	protein_coding	protein_coding	1298	chr5:106766105-106786470	annotated	CDS	-	-	145.43	8.24	-0.78	64.67	FALSE	TRUE	TRUE	FALSE	FALSE	FALSE	FALSE	TRUE	TRUE
AGLSYEAR	chr5:106783570-106783593	XP_036021175.1	-	ENSMUST00000112696.8	ENSMUSG00000049606.17	Zfp644	-	chr5:106783570-106783593	chr5:106783476-106786501	3	1	exonic peptide	5785	protein_coding	protein_coding	1298	chr5:106766105-106786470	annotated	CDS	-	-	145.43	8.24	-0.78	64.67	FALSE	TRUE	TRUE	FALSE	FALSE	FALSE	FALSE	TRUE	TRUE
ARHVVSPE	chr5:106783552-106783575	XP_036021175.1	-	ENSMUST00000112696.8	ENSMUSG00000049606.17	Zfp644	-	chr5:106783552-106783575	chr5:106783476-106786501	3	1	exonic peptide	5785	protein_coding	protein_coding	1298	chr5:106766105-106786470	annotated	CDS	-	-	145.43	8.24	-0.78	64.67	FALSE	TRUE	TRUE	FALSE	FALSE	FALSE	FALSE	TRUE	TRUE
ASQHQVLFLLSDVAHAK	chr5:106785991-106786041	XP_036021175.1	-	ENSMUST00000112696.8	ENSMUSG00000049606.17	Zfp644	-	chr5:106785991-106786041	chr5:106783476-106786501	3	1	exonic peptide	5785	protein_coding	protein_coding	1298	chr5:106766105-106786470	annotated	CDS	-	-	145.43	8.24	-0.78	64.67	FALSE	TRUE	TRUE	FALSE	FALSE	FALSE	FALSE	TRUE	TRUE
EFIQFLMTSEETVDKPPAHSK	chr5:106785694-106785756	XP_036021175.1	-	ENSMUST00000112696.8	ENSMUSG00000049606.17	Zfp644	-	chr5:106785694-106785756	chr5:106783476-106786501	3	1	exonic peptide	5785	protein_coding	protein_coding	1298	chr5:106766105-106786470	annotated	CDS	-	-	145.43	8.24	-0.78	64.67	FALSE	TRUE	TRUE	FALSE	FALSE	FALSE	FALSE	TRUE	TRUE
ESSAGEDLDSYPDFLHK	chr5:106784050-106784100	XP_036021175.1	-	ENSMUST00000112696.8	ENSMUSG00000049606.17	Zfp644	-	chr5:106784050-106784100	chr5:106783476-106786501	3	1	exonic peptide	5785	protein_coding	protein_coding	1298	chr5:106766105-106786470	annotated	CDS	-	-	145.43	8.24	-0.78	64.67	FALSE	TRUE	TRUE	FALSE	FALSE	FALSE	FALSE	TRUE	TRUE
EVNSLNSLHLFSSSNSHNFISDPHNADTK	chr5:106784167-106784253	XP_036021175.1	-	ENSMUST00000112696.8	ENSMUSG00000049606.17	Zfp644	-	chr5:106784167-106784253	chr5:106783476-106786501	3	1	exonic peptide	5785	protein_coding	protein_coding	1298	chr5:106766105-106786470	annotated	CDS	-	-	145.43	8.24	-0.78	64.67	FALSE	TRUE	TRUE	FALSE	TRUE	FALSE	FALSE	TRUE	TRUE
GLHFLSE	chr5:106782929-106782949	XP_036021175.1	-	ENSMUST00000112696.8	ENSMUSG00000049606.17	Zfp644	-	chr5:106782929-106782949	chr5:106782697-106783302	4	1	exonic peptide	5785	protein_coding	protein_coding	1298	chr5:106766105-106786470	annotated	CDS	-	-	145.43	8.24	-0.78	64.67	FALSE	TRUE	TRUE	FALSE	FALSE	FALSE	FALSE	TRUE	TRUE
GPLSVQEDWIK	chr5:106766240-106766272	XP_036021175.1	-	ENSMUST00000112696.8	ENSMUSG00000049606.17	Zfp644	-	chr5:106766240-106766272	chr5:106764605-106766294	6	1	exonic peptide	5785	protein_coding	protein_coding	1298	chr5:106766105-106786470	annotated	CDS	-	-	145.43	8.24	-0.78	64.67	FALSE	TRUE	TRUE	FALSE	FALSE	FALSE	FALSE	TRUE	TRUE
HIVNANLPR	chr5:106766201-106766227	XP_036021175.1	-	ENSMUST00000112696.8	ENSMUSG00000049606.17	Zfp644	-	chr5:106766201-106766227	chr5:106764605-106766294	6	1	exonic peptide	5785	protein_coding	protein_coding	1298	chr5:106766105-106786470	annotated	CDS	-	-	145.43	8.24	-0.78	64.67	FALSE	TRUE	TRUE	FALSE	FALSE	FALSE	FALSE	TRUE	TRUE
HSSVFHWTDLSLEK	chr5:106783672-106783713	XP_036021175.1	-	ENSMUST00000112696.8	ENSMUSG00000049606.17	Zfp644	-	chr5:106783672-106783713	chr5:106783476-106786501	3	1	exonic peptide	5785	protein_coding	protein_coding	1298	chr5:106766105-106786470	annotated	CDS	-	-	145.43	8.24	-0.78	64.67	FALSE	TRUE	TRUE	FALSE	FALSE	FALSE	FALSE	TRUE	TRUE
HVVSPEQIATSDK	chr5:106783531-106783569	XP_036021175.1	-	ENSMUST00000112696.8	ENSMUSG00000049606.17	Zfp644	-	chr5:106783531-106783569	chr5:106783476-106786501	3	1	exonic peptide	5785	protein_coding	protein_coding	1298	chr5:106766105-106786470	annotated	CDS	-	-	145.43	8.24	-0.78	64.67	FALSE	TRUE	TRUE	FALSE	FALSE	FALSE	FALSE	TRUE	TRUE
ILQVDFLGQNEEMQAIDSQNYTLSK	chr5:106785511-106785585	XP_036021175.1	-	ENSMUST00000112696.8	ENSMUSG00000049606.17	Zfp644	-	chr5:106785511-106785585	chr5:106783476-106786501	3	1	exonic peptide	5785	protein_coding	protein_coding	1298	chr5:106766105-106786470	annotated	CDS	-	-	145.43	8.24	-0.78	64.67	FALSE	TRUE	TRUE	FALSE	FALSE	FALSE	FALSE	TRUE	TRUE
INTDITGAK	chr5:106786429-106786455	XP_036021175.1	-	ENSMUST00000112696.8	ENSMUSG00000049606.17	Zfp644	-	chr5:106786429-106786455	chr5:106783476-106786501	3	1	exonic peptide	5785	protein_coding	protein_coding	1298	chr5:106766105-106786470	annotated	CDS	-	-	145.43	8.24	-0.78	64.67	FALSE	TRUE	TRUE	FALSE	FALSE	FALSE	FALSE	TRUE	TRUE
INTDITGAKEELQDDNNFISEK	chr5:106786390-106786455	XP_036021175.1	-	ENSMUST00000112696.8	ENSMUSG00000049606.17	Zfp644	-	chr5:106786390-106786455	chr5:106783476-106786501	3	1	exonic peptide	5785	protein_coding	protein_coding	1298	chr5:106766105-106786470	annotated	CDS	-	-	145.43	8.24	-0.78	64.67	FALSE	TRUE	TRUE	FALSE	FALSE	FALSE	FALSE	TRUE	TRUE
KESSAGEDLDSYPDFLHK	chr5:106784050-106784103	XP_036021175.1	-	ENSMUST00000112696.8	ENSMUSG00000049606.17	Zfp644	-	chr5:106784050-106784103	chr5:106783476-106786501	3	1	exonic peptide	5785	protein_coding	protein_coding	1298	chr5:106766105-106786470	annotated	CDS	-	-	145.43	8.24	-0.78	64.67	FALSE	TRUE	TRUE	FALSE	FALSE	FALSE	FALSE	TRUE	TRUE
KNDSLEESVDVDSTK	chr5:106784620-106784664	XP_036021175.1	-	ENSMUST00000112696.8	ENSMUSG00000049606.17	Zfp644	-	chr5:106784620-106784664	chr5:106783476-106786501	3	1	exonic peptide	5785	protein_coding	protein_coding	1298	chr5:106766105-106786470	annotated	CDS	-	-	145.43	8.24	-0.78	64.67	FALSE	TRUE	TRUE	FALSE	FALSE	FALSE	FALSE	TRUE	TRUE
KNQSLTLIELLK	chr5:106782857-106782892	XP_036021175.1	-	ENSMUST00000112696.8	ENSMUSG00000049606.17	Zfp644	-	chr5:106782857-106782892	chr5:106782697-106783302	4	1	exonic peptide	5785	protein_coding	protein_coding	1298	chr5:106766105-106786470	annotated	CDS	-	-	145.43	8.24	-0.78	64.67	FALSE	TRUE	TRUE	FALSE	FALSE	FALSE	FALSE	TRUE	TRUE
MLTLPHGADEVYILR	chr5:106767411-106767455	XP_036021175.1	-	ENSMUST00000112696.8	ENSMUSG00000049606.17	Zfp644	-	chr5:106767411-106767455	chr5:106767406-106767508	5	1	exonic peptide	5785	protein_coding	protein_coding	1298	chr5:106766105-106786470	annotated	CDS	-	-	145.43	8.24	-0.78	64.67	FALSE	TRUE	TRUE	FALSE	FALSE	FALSE	FALSE	TRUE	TRUE
MQAIDSQNYTLSKVKPE	chr5:106785499-106785549	XP_036021175.1	-	ENSMUST00000112696.8	ENSMUSG00000049606.17	Zfp644	-	chr5:106785499-106785549	chr5:106783476-106786501	3	1	exonic peptide	5785	protein_coding	protein_coding	1298	chr5:106766105-106786470	annotated	CDS	-	-	145.43	8.24	-0.78	64.67	FALSE	TRUE	TRUE	FALSE	FALSE	FALSE	FALSE	TRUE	TRUE
MTVVVLQK	chr5:106784026-106784049	XP_036021175.1	-	ENSMUST00000112696.8	ENSMUSG00000049606.17	Zfp644	-	chr5:106784026-106784049	chr5:106783476-106786501	3	1	exonic peptide	5785	protein_coding	protein_coding	1298	chr5:106766105-106786470	annotated	CDS	-	-	145.43	8.24	-0.78	64.67	FALSE	TRUE	TRUE	FALSE	FALSE	FALSE	FALSE	TRUE	TRUE
QQPSTFPK	chr5:106784584-106784607	XP_036021175.1	-	ENSMUST00000112696.8	ENSMUSG00000049606.17	Zfp644	-	chr5:106784584-106784607	chr5:106783476-106786501	3	1	exonic peptide	5785	protein_coding	protein_coding	1298	chr5:106766105-106786470	annotated	CDS	-	-	145.43	8.24	-0.78	64.67	FALSE	TRUE	TRUE	FALSE	FALSE	FALSE	FALSE	TRUE	TRUE
TFGSSSQSSNFSK	chr5:106784515-106784553	XP_036021175.1	-	ENSMUST00000112696.8	ENSMUSG00000049606.17	Zfp644	-	chr5:106784515-106784553	chr5:106783476-106786501	3	1	exonic peptide	5785	protein_coding	protein_coding	1298	chr5:106766105-106786470	annotated	CDS	-	-	145.43	8.24	-0.78	64.67	FALSE	TRUE	TRUE	FALSE	FALSE	FALSE	FALSE	TRUE	TRUE
TGAGMVEVTSLLK	chr5:106766162-106766200	XP_036021175.1	-	ENSMUST00000112696.8	ENSMUSG00000049606.17	Zfp644	-	chr5:106766162-106766200	chr5:106764605-106766294	6	1	exonic peptide	5785	protein_coding	protein_coding	1298	chr5:106766105-106786470	annotated	CDS	-	-	145.43	8.24	-0.78	64.67	FALSE	TRUE	TRUE	FALSE	FALSE	FALSE	FALSE	TRUE	TRUE
TVDKPPAHSKVVGLE	chr5:106785679-106785723	XP_036021175.1	-	ENSMUST00000112696.8	ENSMUSG00000049606.17	Zfp644	-	chr5:106785679-106785723	chr5:106783476-106786501	3	1	exonic peptide	5785	protein_coding	protein_coding	1298	chr5:106766105-106786470	annotated	CDS	-	-	145.43	8.24	-0.78	64.67	FALSE	TRUE	TRUE	FALSE	FALSE	FALSE	FALSE	TRUE	TRUE
VKPESAGGDLESVDTFQHLVYNSDK	chr5:106785436-106785510	XP_036021175.1	-	ENSMUST00000112696.8	ENSMUSG00000049606.17	Zfp644	-	chr5:106785436-106785510	chr5:106783476-106786501	3	1	exonic peptide	5785	protein_coding	protein_coding	1298	chr5:106766105-106786470	annotated	CDS	-	-	145.43	8.24	-0.78	64.67	FALSE	TRUE	TRUE	FALSE	FALSE	FALSE	FALSE	TRUE	TRUE
VTSLLKKPASITE	chr5:106766141-106766179	XP_036021175.1	-	ENSMUST00000112696.8	ENSMUSG00000049606.17	Zfp644	-	chr5:106766141-106766179	chr5:106764605-106766294	6	1	exonic peptide	5785	protein_coding	protein_coding	1298	chr5:106766105-106786470	annotated	CDS	-	-	145.43	8.24	-0.78	64.67	FALSE	TRUE	TRUE	FALSE	FALSE	FALSE	FALSE	TRUE	TRUE
YFHQAPR	chr5:106784362-106784382	XP_036021175.1	-	ENSMUST00000112696.8	ENSMUSG00000049606.17	Zfp644	-	chr5:106784362-106784382	chr5:106783476-106786501	3	1	exonic peptide	5785	protein_coding	protein_coding	1298	chr5:106766105-106786470	annotated	CDS	-	-	145.43	8.24	-0.78	64.67	FALSE	TRUE	TRUE	FALSE	FALSE	FALSE	FALSE	TRUE	TRUE
AHGSSLASPAAREPHHLLE	chr5:136140338-136140394	XP_036021196.1	-	ENSMUST00000042135.14	ENSMUSG00000004952.14	Rasa4	+	chr5:136140338-136140394	chr5:136140285-136140714	21	1	exonic peptide	2914	protein_coding	protein_coding	452	chr5:136130526-136140403	annotated	CDS	-	-	50.85	9.38	-0.33	90.02	FALSE	TRUE	TRUE	FALSE	FALSE	FALSE	FALSE	TRUE	FALSE
ALNSQAPPVK	chr5:136132708-136132737	XP_036021196.1	-	ENSMUST00000042135.14	ENSMUSG00000004952.14	Rasa4	+	chr5:136132708-136132737	chr5:136132691-136132860	16	1	exonic peptide	2914	protein_coding	protein_coding	452	chr5:136130526-136140403	annotated	CDS	-	-	50.85	9.38	-0.33	90.02	FALSE	TRUE	TRUE	FALSE	FALSE	FALSE	FALSE	TRUE	FALSE
AQLIYRHLLGVE	chr5:136135999-136136034	XP_036021196.1	-	ENSMUST00000042135.14	ENSMUSG00000004952.14	Rasa4	+	chr5:136135999-136136034	chr5:136135925-136136045	19	1	exonic peptide	2914	protein_coding	protein_coding	452	chr5:136130526-136140403	annotated	CDS	-	-	50.85	9.38	-0.33	90.02	FALSE	TRUE	TRUE	FALSE	FALSE	FALSE	FALSE	TRUE	FALSE
AVQNIGNMDTPVSR	chr5:136132134-136132175	XP_036021196.1	-	ENSMUST00000042135.14	ENSMUSG00000004952.14	Rasa4	+	chr5:136132134-136132175	chr5:136132134-136132278	15	1	exonic peptide	2914	protein_coding	protein_coding	452	chr5:136130526-136140403	annotated	CDS	-	-	50.85	9.38	-0.33	90.02	FALSE	TRUE	TRUE	FALSE	FALSE	FALSE	FALSE	TRUE	FALSE
DFIMKLV	chr5:136132239-136132259	XP_036021196.1	-	ENSMUST00000042135.14	ENSMUSG00000004952.14	Rasa4	+	chr5:136132239-136132259	chr5:136132134-136132278	15	1	exonic peptide	2914	protein_coding	protein_coding	452	chr5:136130526-136140403	annotated	CDS	-	-	50.85	9.38	-0.33	90.02	FALSE	TRUE	TRUE	FALSE	FALSE	FALSE	FALSE	TRUE	FALSE
DPSKVEVK	chr5:136130880-136130903	XP_036021196.1	-	ENSMUST00000042135.14	ENSMUSG00000004952.14	Rasa4	+	chr5:136130880-136130903	chr5:136130799-136130911	12	1	exonic peptide	2914	protein_coding	protein_coding	452	chr5:136130526-136140403	annotated	CDS	-	-	50.85	9.38	-0.33	90.02	FALSE	TRUE	TRUE	FALSE	FALSE	FALSE	FALSE	TRUE	FALSE
DVGCSGLHRPQTEAEVLEQSAQTLR	chr5:136130904-136131155	XP_036021196.1	-	ENSMUST00000042135.14	ENSMUSG00000004952.14	Rasa4	+	chr5:136130904-136130911,chr5:136131089-136131155	chr5:136130799-136130911,chr5:136131089-136131281	12,13	2	exon-spanning peptide	2914	protein_coding	protein_coding	452	chr5:136130526-136140403	annotated	CDS	-	-	50.85	9.38	-0.33	90.02	FALSE	TRUE	TRUE	FALSE	FALSE	FALSE	FALSE	TRUE	FALSE
EAHGSSLASPAAR	chr5:136140335-136140373	XP_036021196.1	-	ENSMUST00000042135.14	ENSMUSG00000004952.14	Rasa4	+	chr5:136140335-136140373	chr5:136140285-136140714	21	1	exonic peptide	2914	protein_coding	protein_coding	452	chr5:136130526-136140403	annotated	CDS	-	-	50.85	9.38	-0.33	90.02	FALSE	TRUE	TRUE	FALSE	FALSE	FALSE	FALSE	TRUE	FALSE
EELDLQR	chr5:136132275-136132707	XP_036021196.1	-	ENSMUST00000042135.14	ENSMUSG00000004952.14	Rasa4	+	chr5:136132275-136132278,chr5:136132691-136132707	chr5:136132134-136132278,chr5:136132691-136132860	15,16	2	exon-spanning peptide	2914	protein_coding	protein_coding	452	chr5:136130526-136140403	annotated	CDS	-	-	50.85	9.38	-0.33	90.02	FALSE	TRUE	TRUE	FALSE	FALSE	FALSE	FALSE	TRUE	FALSE
EGPLFIHR	chr5:136132738-136132761	XP_036021196.1	-	ENSMUST00000042135.14	ENSMUSG00000004952.14	Rasa4	+	chr5:136132738-136132761	chr5:136132691-136132860	16	1	exonic peptide	2914	protein_coding	protein_coding	452	chr5:136130526-136140403	annotated	CDS	-	-	50.85	9.38	-0.33	90.02	FALSE	TRUE	TRUE	FALSE	FALSE	FALSE	FALSE	TRUE	FALSE
EPHHLLELQT	chr5:136140374-136140402	XP_036021196.1	-	ENSMUST00000042135.14	ENSMUSG00000004952.14	Rasa4	+	chr5:136140374-136140402	chr5:136140285-136140714	21	1	exonic peptide	2914	protein_coding	protein_coding	452	chr5:136130526-136140403	annotated	CDS	-	-	50.85	9.38	-0.33	90.02	FALSE	TRUE	TRUE	FALSE	FALSE	FALSE	FALSE	TRUE	FALSE
ESWMEPLQPTVR	chr5:136132182-136132217	XP_036021196.1	-	ENSMUST00000042135.14	ENSMUSG00000004952.14	Rasa4	+	chr5:136132182-136132217	chr5:136132134-136132278	15	1	exonic peptide	2914	protein_coding	protein_coding	452	chr5:136130526-136140403	annotated	CDS	-	-	50.85	9.38	-0.33	90.02	FALSE	TRUE	TRUE	FALSE	FALSE	FALSE	FALSE	TRUE	FALSE
GPLASSSFK	chr5:136132774-136132800	XP_036021196.1	-	ENSMUST00000042135.14	ENSMUSG00000004952.14	Rasa4	+	chr5:136132774-136132800	chr5:136132691-136132860	16	1	exonic peptide	2914	protein_coding	protein_coding	452	chr5:136130526-136140403	annotated	CDS	-	-	50.85	9.38	-0.33	90.02	FALSE	TRUE	TRUE	FALSE	FALSE	FALSE	FALSE	TRUE	FALSE
HLLGVEAALR	chr5:136136017-136140106	XP_036021196.1	-	ENSMUST00000042135.14	ENSMUSG00000004952.14	Rasa4	+	chr5:136136017-136136045,chr5:136140106-136140106	chr5:136135925-136136045,chr5:136140106-136140170	19,20	2	exon-spanning peptide	2914	protein_coding	protein_coding	452	chr5:136130526-136140403	annotated	CDS	-	-	50.85	9.38	-0.33	90.02	FALSE	TRUE	TRUE	FALSE	FALSE	FALSE	FALSE	TRUE	FALSE
KYVELDPSK	chr5:136130865-136130891	XP_036021196.1	-	ENSMUST00000042135.14	ENSMUSG00000004952.14	Rasa4	+	chr5:136130865-136130891	chr5:136130799-136130911	12	1	exonic peptide	2914	protein_coding	protein_coding	452	chr5:136130526-136140403	annotated	CDS	-	-	50.85	9.38	-0.33	90.02	FALSE	TRUE	TRUE	FALSE	FALSE	FALSE	FALSE	TRUE	FALSE
KYVELDPSKVEVK	chr5:136130865-136130903	XP_036021196.1	-	ENSMUST00000042135.14	ENSMUSG00000004952.14	Rasa4	+	chr5:136130865-136130903	chr5:136130799-136130911	12	1	exonic peptide	2914	protein_coding	protein_coding	452	chr5:136130526-136140403	annotated	CDS	-	-	50.85	9.38	-0.33	90.02	FALSE	TRUE	TRUE	FALSE	FALSE	FALSE	FALSE	TRUE	FALSE
LDLQRALNSQAPPVKE	chr5:136132693-136132740	XP_036021196.1	-	ENSMUST00000042135.14	ENSMUSG00000004952.14	Rasa4	+	chr5:136132693-136132740	chr5:136132691-136132860	16	1	exonic peptide	2914	protein_coding	protein_coding	452	chr5:136130526-136140403	annotated	CDS	-	-	50.85	9.38	-0.33	90.02	FALSE	TRUE	TRUE	FALSE	FALSE	FALSE	FALSE	TRUE	FALSE
LVDIEEK	chr5:136132254-136132274	XP_036021196.1	-	ENSMUST00000042135.14	ENSMUSG00000004952.14	Rasa4	+	chr5:136132254-136132274	chr5:136132134-136132278	15	1	exonic peptide	2914	protein_coding	protein_coding	452	chr5:136130526-136140403	annotated	CDS	-	-	50.85	9.38	-0.33	90.02	FALSE	TRUE	TRUE	FALSE	FALSE	FALSE	FALSE	TRUE	FALSE
LVDIEEKEELDLQR	chr5:136132254-136132707	XP_036021196.1	-	ENSMUST00000042135.14	ENSMUSG00000004952.14	Rasa4	+	chr5:136132254-136132278,chr5:136132691-136132707	chr5:136132134-136132278,chr5:136132691-136132860	15,16	2	exon-spanning peptide	2914	protein_coding	protein_coding	452	chr5:136130526-136140403	annotated	CDS	-	-	50.85	9.38	-0.33	90.02	FALSE	TRUE	TRUE	FALSE	FALSE	FALSE	FALSE	TRUE	FALSE
SFGSSHIMQVIYADDVGR	chr5:136133427-136133480	XP_036021196.1	-	ENSMUST00000042135.14	ENSMUSG00000004952.14	Rasa4	+	chr5:136133427-136133480	chr5:136133370-136133507	17	1	exonic peptide	2914	protein_coding	protein_coding	452	chr5:136130526-136140403	annotated	CDS	-	-	50.85	9.38	-0.33	90.02	FALSE	TRUE	TRUE	FALSE	FALSE	FALSE	FALSE	TRUE	FALSE
SYHPGIFR	chr5:136134530-136134553	XP_036021196.1	-	ENSMUST00000042135.14	ENSMUSG00000004952.14	Rasa4	+	chr5:136134530-136134553	chr5:136134458-136134593	18	1	exonic peptide	2914	protein_coding	protein_coding	452	chr5:136130526-136140403	annotated	CDS	-	-	50.85	9.38	-0.33	90.02	FALSE	TRUE	TRUE	FALSE	FALSE	FALSE	FALSE	TRUE	FALSE
TCPAIIR	chr5:136131201-136131221	XP_036021196.1	-	ENSMUST00000042135.14	ENSMUSG00000004952.14	Rasa4	+	chr5:136131201-136131221	chr5:136131089-136131281	13	1	exonic peptide	2914	protein_coding	protein_coding	452	chr5:136130526-136140403	annotated	CDS	-	-	50.85	9.38	-0.33	90.02	FALSE	TRUE	TRUE	FALSE	FALSE	FALSE	FALSE	TRUE	FALSE
TLLLLAK	chr5:136131499-136131519	XP_036021196.1	-	ENSMUST00000042135.14	ENSMUSG00000004952.14	Rasa4	+	chr5:136131499-136131519	chr5:136131382-136131519	14	1	exonic peptide	2914	protein_coding	protein_coding	452	chr5:136130526-136140403	annotated	CDS	-	-	50.85	9.38	-0.33	90.02	FALSE	TRUE	TRUE	FALSE	FALSE	FALSE	FALSE	TRUE	FALSE
VKDVGCSGLHRPQTE	chr5:136130898-136131119	XP_036021196.1	-	ENSMUST00000042135.14	ENSMUSG00000004952.14	Rasa4	+	chr5:136130898-136130911,chr5:136131089-136131119	chr5:136130799-136130911,chr5:136131089-136131281	12,13	2	exon-spanning peptide	2914	protein_coding	protein_coding	452	chr5:136130526-136140403	annotated	CDS	-	-	50.85	9.38	-0.33	90.02	FALSE	TRUE	TRUE	FALSE	FALSE	FALSE	FALSE	TRUE	FALSE
VLQDLRE	chr5:136140317-136140337	XP_036021196.1	-	ENSMUST00000042135.14	ENSMUSG00000004952.14	Rasa4	+	chr5:136140317-136140337	chr5:136140285-136140714	21	1	exonic peptide	2914	protein_coding	protein_coding	452	chr5:136130526-136140403	annotated	CDS	-	-	50.85	9.38	-0.33	90.02	FALSE	TRUE	FALSE	FALSE	FALSE	FALSE	FALSE	TRUE	FALSE
VTLQEWNDPLDHDLEAQLIYR	chr5:136135954-136136016	XP_036021196.1	-	ENSMUST00000042135.14	ENSMUSG00000004952.14	Rasa4	+	chr5:136135954-136136016	chr5:136135925-136136045	19	1	exonic peptide	2914	protein_coding	protein_coding	452	chr5:136130526-136140403	annotated	CDS	-	-	50.85	9.38	-0.33	90.02	FALSE	TRUE	TRUE	FALSE	FALSE	FALSE	FALSE	TRUE	FALSE
YVELDPSK	chr5:136130868-136130891	XP_036021196.1	-	ENSMUST00000042135.14	ENSMUSG00000004952.14	Rasa4	+	chr5:136130868-136130891	chr5:136130799-136130911	12	1	exonic peptide	2914	protein_coding	protein_coding	452	chr5:136130526-136140403	annotated	CDS	-	-	50.85	9.38	-0.33	90.02	FALSE	TRUE	TRUE	FALSE	FALSE	FALSE	FALSE	TRUE	FALSE
YVELDPSKVEVK	chr5:136130868-136130903	XP_036021196.1	-	ENSMUST00000042135.14	ENSMUSG00000004952.14	Rasa4	+	chr5:136130868-136130903	chr5:136130799-136130911	12	1	exonic peptide	2914	protein_coding	protein_coding	452	chr5:136130526-136140403	annotated	CDS	-	-	50.85	9.38	-0.33	90.02	FALSE	TRUE	TRUE	FALSE	FALSE	FALSE	FALSE	TRUE	FALSE
AHGSSLASPAAREPHHLLE	chr5:136140338-136140394	XP_036021196.1	-	ENSMUST00000135344.8	ENSMUSG00000004952.14	Rasa4	+	chr5:136140338-136140394	chr5:136140285-136140709	20	1	exonic peptide	3057	retained_intron	retained_intron	452	chr5:136130526-136140403	annotated	CDS	-	-	50.85	9.38	-0.33	90.02	TRUE	TRUE	TRUE	FALSE	FALSE	FALSE	FALSE	TRUE	FALSE
ALNSQAPPVK	chr5:136132708-136132737	XP_036021196.1	-	ENSMUST00000135344.8	ENSMUSG00000004952.14	Rasa4	+	chr5:136132708-136132737	chr5:136132691-136132860	15	1	exonic peptide	3057	retained_intron	retained_intron	452	chr5:136130526-136140403	annotated	CDS	-	-	50.85	9.38	-0.33	90.02	TRUE	TRUE	TRUE	FALSE	FALSE	FALSE	FALSE	TRUE	FALSE
AQLIYRHLLGVE	chr5:136135999-136136034	XP_036021196.1	-	ENSMUST00000135344.8	ENSMUSG00000004952.14	Rasa4	+	chr5:136135999-136136034	chr5:136135925-136136045	18	1	exonic peptide	3057	retained_intron	retained_intron	452	chr5:136130526-136140403	annotated	CDS	-	-	50.85	9.38	-0.33	90.02	TRUE	TRUE	TRUE	FALSE	FALSE	FALSE	FALSE	TRUE	FALSE
AVQNIGNMDTPVSR	chr5:136132134-136132175	XP_036021196.1	-	ENSMUST00000135344.8	ENSMUSG00000004952.14	Rasa4	+	chr5:136132134-136132175	chr5:136132134-136132278	14	1	exonic peptide	3057	retained_intron	retained_intron	452	chr5:136130526-136140403	annotated	CDS	-	-	50.85	9.38	-0.33	90.02	TRUE	TRUE	TRUE	FALSE	FALSE	FALSE	FALSE	TRUE	FALSE
DFIMKLV	chr5:136132239-136132259	XP_036021196.1	-	ENSMUST00000135344.8	ENSMUSG00000004952.14	Rasa4	+	chr5:136132239-136132259	chr5:136132134-136132278	14	1	exonic peptide	3057	retained_intron	retained_intron	452	chr5:136130526-136140403	annotated	CDS	-	-	50.85	9.38	-0.33	90.02	TRUE	TRUE	TRUE	FALSE	FALSE	FALSE	FALSE	TRUE	FALSE
DPSKVEVK	chr5:136130880-136130903	XP_036021196.1	-	ENSMUST00000135344.8	ENSMUSG00000004952.14	Rasa4	+	chr5:136130880-136130903	chr5:136130799-136130911	11	1	exonic peptide	3057	retained_intron	retained_intron	452	chr5:136130526-136140403	annotated	CDS	-	-	50.85	9.38	-0.33	90.02	TRUE	TRUE	TRUE	FALSE	FALSE	FALSE	FALSE	TRUE	FALSE
DVGCSGLHRPQTEAEVLEQSAQTLR	chr5:136130904-136131155	XP_036021196.1	-	ENSMUST00000135344.8	ENSMUSG00000004952.14	Rasa4	+	chr5:136130904-136130911,chr5:136131089-136131155	chr5:136130799-136130911,chr5:136131089-136131281	11,12	2	exon-spanning peptide	3057	retained_intron	retained_intron	452	chr5:136130526-136140403	annotated	CDS	-	-	50.85	9.38	-0.33	90.02	TRUE	TRUE	TRUE	FALSE	FALSE	FALSE	FALSE	TRUE	FALSE
EAHGSSLASPAAR	chr5:136140335-136140373	XP_036021196.1	-	ENSMUST00000135344.8	ENSMUSG00000004952.14	Rasa4	+	chr5:136140335-136140373	chr5:136140285-136140709	20	1	exonic peptide	3057	retained_intron	retained_intron	452	chr5:136130526-136140403	annotated	CDS	-	-	50.85	9.38	-0.33	90.02	TRUE	TRUE	TRUE	FALSE	FALSE	FALSE	FALSE	TRUE	FALSE
EELDLQR	chr5:136132275-136132707	XP_036021196.1	-	ENSMUST00000135344.8	ENSMUSG00000004952.14	Rasa4	+	chr5:136132275-136132278,chr5:136132691-136132707	chr5:136132134-136132278,chr5:136132691-136132860	14,15	2	exon-spanning peptide	3057	retained_intron	retained_intron	452	chr5:136130526-136140403	annotated	CDS	-	-	50.85	9.38	-0.33	90.02	TRUE	TRUE	TRUE	FALSE	FALSE	FALSE	FALSE	TRUE	FALSE
EGPLFIHR	chr5:136132738-136132761	XP_036021196.1	-	ENSMUST00000135344.8	ENSMUSG00000004952.14	Rasa4	+	chr5:136132738-136132761	chr5:136132691-136132860	15	1	exonic peptide	3057	retained_intron	retained_intron	452	chr5:136130526-136140403	annotated	CDS	-	-	50.85	9.38	-0.33	90.02	TRUE	TRUE	TRUE	FALSE	FALSE	FALSE	FALSE	TRUE	FALSE
EPHHLLELQT	chr5:136140374-136140402	XP_036021196.1	-	ENSMUST00000135344.8	ENSMUSG00000004952.14	Rasa4	+	chr5:136140374-136140402	chr5:136140285-136140709	20	1	exonic peptide	3057	retained_intron	retained_intron	452	chr5:136130526-136140403	annotated	CDS	-	-	50.85	9.38	-0.33	90.02	TRUE	TRUE	TRUE	FALSE	FALSE	FALSE	FALSE	TRUE	FALSE
ESWMEPLQPTVR	chr5:136132182-136132217	XP_036021196.1	-	ENSMUST00000135344.8	ENSMUSG00000004952.14	Rasa4	+	chr5:136132182-136132217	chr5:136132134-136132278	14	1	exonic peptide	3057	retained_intron	retained_intron	452	chr5:136130526-136140403	annotated	CDS	-	-	50.85	9.38	-0.33	90.02	TRUE	TRUE	TRUE	FALSE	FALSE	FALSE	FALSE	TRUE	FALSE
GPLASSSFK	chr5:136132774-136132800	XP_036021196.1	-	ENSMUST00000135344.8	ENSMUSG00000004952.14	Rasa4	+	chr5:136132774-136132800	chr5:136132691-136132860	15	1	exonic peptide	3057	retained_intron	retained_intron	452	chr5:136130526-136140403	annotated	CDS	-	-	50.85	9.38	-0.33	90.02	TRUE	TRUE	TRUE	FALSE	FALSE	FALSE	FALSE	TRUE	FALSE
HLLGVEAALR	chr5:136136017-136140106	XP_036021196.1	-	ENSMUST00000135344.8	ENSMUSG00000004952.14	Rasa4	+	chr5:136136017-136136045,chr5:136140106-136140106	chr5:136135925-136136045,chr5:136140106-136140170	18,19	2	exon-spanning peptide	3057	retained_intron	retained_intron	452	chr5:136130526-136140403	annotated	CDS	-	-	50.85	9.38	-0.33	90.02	TRUE	TRUE	TRUE	FALSE	FALSE	FALSE	FALSE	TRUE	FALSE
KYVELDPSK	chr5:136130865-136130891	XP_036021196.1	-	ENSMUST00000135344.8	ENSMUSG00000004952.14	Rasa4	+	chr5:136130865-136130891	chr5:136130799-136130911	11	1	exonic peptide	3057	retained_intron	retained_intron	452	chr5:136130526-136140403	annotated	CDS	-	-	50.85	9.38	-0.33	90.02	TRUE	TRUE	TRUE	FALSE	FALSE	FALSE	FALSE	TRUE	FALSE
KYVELDPSKVEVK	chr5:136130865-136130903	XP_036021196.1	-	ENSMUST00000135344.8	ENSMUSG00000004952.14	Rasa4	+	chr5:136130865-136130903	chr5:136130799-136130911	11	1	exonic peptide	3057	retained_intron	retained_intron	452	chr5:136130526-136140403	annotated	CDS	-	-	50.85	9.38	-0.33	90.02	TRUE	TRUE	TRUE	FALSE	FALSE	FALSE	FALSE	TRUE	FALSE
LDLQRALNSQAPPVKE	chr5:136132693-136132740	XP_036021196.1	-	ENSMUST00000135344.8	ENSMUSG00000004952.14	Rasa4	+	chr5:136132693-136132740	chr5:136132691-136132860	15	1	exonic peptide	3057	retained_intron	retained_intron	452	chr5:136130526-136140403	annotated	CDS	-	-	50.85	9.38	-0.33	90.02	TRUE	TRUE	TRUE	FALSE	FALSE	FALSE	FALSE	TRUE	FALSE
LVDIEEK	chr5:136132254-136132274	XP_036021196.1	-	ENSMUST00000135344.8	ENSMUSG00000004952.14	Rasa4	+	chr5:136132254-136132274	chr5:136132134-136132278	14	1	exonic peptide	3057	retained_intron	retained_intron	452	chr5:136130526-136140403	annotated	CDS	-	-	50.85	9.38	-0.33	90.02	TRUE	TRUE	TRUE	FALSE	FALSE	FALSE	FALSE	TRUE	FALSE
LVDIEEKEELDLQR	chr5:136132254-136132707	XP_036021196.1	-	ENSMUST00000135344.8	ENSMUSG00000004952.14	Rasa4	+	chr5:136132254-136132278,chr5:136132691-136132707	chr5:136132134-136132278,chr5:136132691-136132860	14,15	2	exon-spanning peptide	3057	retained_intron	retained_intron	452	chr5:136130526-136140403	annotated	CDS	-	-	50.85	9.38	-0.33	90.02	TRUE	TRUE	TRUE	FALSE	FALSE	FALSE	FALSE	TRUE	FALSE
SFGSSHIMQVIYADDVGR	chr5:136133427-136133480	XP_036021196.1	-	ENSMUST00000135344.8	ENSMUSG00000004952.14	Rasa4	+	chr5:136133427-136133480	chr5:136133370-136133507	16	1	exonic peptide	3057	retained_intron	retained_intron	452	chr5:136130526-136140403	annotated	CDS	-	-	50.85	9.38	-0.33	90.02	TRUE	TRUE	TRUE	FALSE	FALSE	FALSE	FALSE	TRUE	FALSE
SYHPGIFR	chr5:136134530-136134553	XP_036021196.1	-	ENSMUST00000135344.8	ENSMUSG00000004952.14	Rasa4	+	chr5:136134530-136134553	chr5:136134458-136134593	17	1	exonic peptide	3057	retained_intron	retained_intron	452	chr5:136130526-136140403	annotated	CDS	-	-	50.85	9.38	-0.33	90.02	TRUE	TRUE	TRUE	FALSE	FALSE	FALSE	FALSE	TRUE	FALSE
TCPAIIR	chr5:136131201-136131221	XP_036021196.1	-	ENSMUST00000135344.8	ENSMUSG00000004952.14	Rasa4	+	chr5:136131201-136131221	chr5:136131089-136131281	12	1	exonic peptide	3057	retained_intron	retained_intron	452	chr5:136130526-136140403	annotated	CDS	-	-	50.85	9.38	-0.33	90.02	TRUE	TRUE	TRUE	FALSE	FALSE	FALSE	FALSE	TRUE	FALSE
TLLLLAK	chr5:136131499-136131519	XP_036021196.1	-	ENSMUST00000135344.8	ENSMUSG00000004952.14	Rasa4	+	chr5:136131499-136131519	chr5:136131382-136131519	13	1	exonic peptide	3057	retained_intron	retained_intron	452	chr5:136130526-136140403	annotated	CDS	-	-	50.85	9.38	-0.33	90.02	TRUE	TRUE	TRUE	FALSE	FALSE	FALSE	FALSE	TRUE	FALSE
VKDVGCSGLHRPQTE	chr5:136130898-136131119	XP_036021196.1	-	ENSMUST00000135344.8	ENSMUSG00000004952.14	Rasa4	+	chr5:136130898-136130911,chr5:136131089-136131119	chr5:136130799-136130911,chr5:136131089-136131281	11,12	2	exon-spanning peptide	3057	retained_intron	retained_intron	452	chr5:136130526-136140403	annotated	CDS	-	-	50.85	9.38	-0.33	90.02	TRUE	TRUE	TRUE	FALSE	FALSE	FALSE	FALSE	TRUE	FALSE
VLQDLRE	chr5:136140317-136140337	XP_036021196.1	-	ENSMUST00000135344.8	ENSMUSG00000004952.14	Rasa4	+	chr5:136140317-136140337	chr5:136140285-136140709	20	1	exonic peptide	3057	retained_intron	retained_intron	452	chr5:136130526-136140403	annotated	CDS	-	-	50.85	9.38	-0.33	90.02	TRUE	TRUE	FALSE	FALSE	FALSE	FALSE	FALSE	TRUE	FALSE
VTLQEWNDPLDHDLEAQLIYR	chr5:136135954-136136016	XP_036021196.1	-	ENSMUST00000135344.8	ENSMUSG00000004952.14	Rasa4	+	chr5:136135954-136136016	chr5:136135925-136136045	18	1	exonic peptide	3057	retained_intron	retained_intron	452	chr5:136130526-136140403	annotated	CDS	-	-	50.85	9.38	-0.33	90.02	TRUE	TRUE	TRUE	FALSE	FALSE	FALSE	FALSE	TRUE	FALSE
YVELDPSK	chr5:136130868-136130891	XP_036021196.1	-	ENSMUST00000135344.8	ENSMUSG00000004952.14	Rasa4	+	chr5:136130868-136130891	chr5:136130799-136130911	11	1	exonic peptide	3057	retained_intron	retained_intron	452	chr5:136130526-136140403	annotated	CDS	-	-	50.85	9.38	-0.33	90.02	TRUE	TRUE	TRUE	FALSE	FALSE	FALSE	FALSE	TRUE	FALSE
YVELDPSKVEVK	chr5:136130868-136130903	XP_036021196.1	-	ENSMUST00000135344.8	ENSMUSG00000004952.14	Rasa4	+	chr5:136130868-136130903	chr5:136130799-136130911	11	1	exonic peptide	3057	retained_intron	retained_intron	452	chr5:136130526-136140403	annotated	CDS	-	-	50.85	9.38	-0.33	90.02	TRUE	TRUE	TRUE	FALSE	FALSE	FALSE	FALSE	TRUE	FALSE
DHIQKQTKF	chr5:106053875-106053901	XP_036021205.1	-	ENSMUST00000031227.11	ENSMUSG00000029290.13	Zfp326	+	chr5:106053875-106053901	chr5:106053781-106053928	8	1	exonic peptide	2667	protein_coding	protein_coding	374	chr5:106038987-106062872	annotated	CDS	-	-	42.65	4.61	-1.03	56.15	FALSE	TRUE	TRUE	FALSE	FALSE	FALSE	FALSE	TRUE	TRUE
DIELHLESSSHQETLDHIQK	chr5:106053830-106053889	XP_036021205.1	-	ENSMUST00000031227.11	ENSMUSG00000029290.13	Zfp326	+	chr5:106053830-106053889	chr5:106053781-106053928	8	1	exonic peptide	2667	protein_coding	protein_coding	374	chr5:106038987-106062872	annotated	CDS	-	-	42.65	4.61	-1.03	56.15	FALSE	TRUE	TRUE	FALSE	FALSE	FALSE	FALSE	TRUE	TRUE
DIMEGVTADDHMMK	chr5:106054992-106058065	XP_036021205.1	-	ENSMUST00000031227.11	ENSMUSG00000029290.13	Zfp326	+	chr5:106054992-106055004,chr5:106058037-106058065	chr5:106054905-106055004,chr5:106058037-106058167	9,10	2	exon-spanning peptide	2667	protein_coding	protein_coding	374	chr5:106038987-106062872	annotated	CDS	-	-	42.65	4.61	-1.03	56.15	FALSE	TRUE	TRUE	FALSE	FALSE	FALSE	FALSE	TRUE	TRUE
ESVLTATSILNNPIVK	chr5:106059303-106059350	XP_036021205.1	-	ENSMUST00000031227.11	ENSMUSG00000029290.13	Zfp326	+	chr5:106059303-106059350	chr5:106059279-106059374	11	1	exonic peptide	2667	protein_coding	protein_coding	374	chr5:106038987-106062872	annotated	CDS	-	-	42.65	4.61	-1.03	56.15	FALSE	TRUE	TRUE	FALSE	FALSE	FALSE	FALSE	TRUE	TRUE
GVTADDHMMKVE	chr5:106055004-106058071	XP_036021205.1	-	ENSMUST00000031227.11	ENSMUSG00000029290.13	Zfp326	+	chr5:106055004-106055004,chr5:106058037-106058071	chr5:106054905-106055004,chr5:106058037-106058167	9,10	2	exon-spanning peptide	2667	protein_coding	protein_coding	374	chr5:106038987-106062872	annotated	CDS	-	-	42.65	4.61	-1.03	56.15	FALSE	TRUE	TRUE	FALSE	FALSE	FALSE	FALSE	TRUE	TRUE
IIEKDIMEGVTADDHMMK	chr5:106054980-106058065	XP_036021205.1	-	ENSMUST00000031227.11	ENSMUSG00000029290.13	Zfp326	+	chr5:106054980-106055004,chr5:106058037-106058065	chr5:106054905-106055004,chr5:106058037-106058167	9,10	2	exon-spanning peptide	2667	protein_coding	protein_coding	374	chr5:106038987-106062872	annotated	CDS	-	-	42.65	4.61	-1.03	56.15	FALSE	TRUE	TRUE	FALSE	FALSE	FALSE	FALSE	TRUE	TRUE
KQQTLNHPEAYK	chr5:106054944-106054979	XP_036021205.1	-	ENSMUST00000031227.11	ENSMUSG00000029290.13	Zfp326	+	chr5:106054944-106054979	chr5:106054905-106055004	9	1	exonic peptide	2667	protein_coding	protein_coding	374	chr5:106038987-106062872	annotated	CDS	-	-	42.65	4.61	-1.03	56.15	FALSE	TRUE	TRUE	FALSE	FALSE	FALSE	FALSE	TRUE	TRUE
MGDFGSFHR	chr5:106038987-106039013	XP_036021205.1	-	ENSMUST00000031227.11	ENSMUSG00000029290.13	Zfp326	+	chr5:106038987-106039013	chr5:106038984-106039182	6	1	exonic peptide	2667	protein_coding	protein_coding	374	chr5:106038987-106062872	annotated	CDS	-	-	42.65	4.61	-1.03	56.15	FALSE	TRUE	TRUE	FALSE	FALSE	FALSE	FALSE	TRUE	TRUE
MMQIFIK	chr5:106039089-106039109	XP_036021205.1	-	ENSMUST00000031227.11	ENSMUSG00000029290.13	Zfp326	+	chr5:106039089-106039109	chr5:106038984-106039182	6	1	exonic peptide	2667	protein_coding	protein_coding	374	chr5:106038987-106062872	annotated	CDS	-	-	42.65	4.61	-1.03	56.15	FALSE	TRUE	TRUE	FALSE	FALSE	FALSE	FALSE	TRUE	TRUE
MMQIFIKPGGAFIK	chr5:106039089-106039130	XP_036021205.1	-	ENSMUST00000031227.11	ENSMUSG00000029290.13	Zfp326	+	chr5:106039089-106039130	chr5:106038984-106039182	6	1	exonic peptide	2667	protein_coding	protein_coding	374	chr5:106038987-106062872	annotated	CDS	-	-	42.65	4.61	-1.03	56.15	FALSE	TRUE	TRUE	FALSE	FALSE	FALSE	FALSE	TRUE	TRUE
PGGAFIK	chr5:106039110-106039130	XP_036021205.1	-	ENSMUST00000031227.11	ENSMUSG00000029290.13	Zfp326	+	chr5:106039110-106039130	chr5:106038984-106039182	6	1	exonic peptide	2667	protein_coding	protein_coding	374	chr5:106038987-106062872	annotated	CDS	-	-	42.65	4.61	-1.03	56.15	FALSE	TRUE	TRUE	FALSE	FALSE	FALSE	FALSE	TRUE	TRUE
QQTLNHPEAYK	chr5:106054947-106054979	XP_036021205.1	-	ENSMUST00000031227.11	ENSMUSG00000029290.13	Zfp326	+	chr5:106054947-106054979	chr5:106054905-106055004	9	1	exonic peptide	2667	protein_coding	protein_coding	374	chr5:106038987-106062872	annotated	CDS	-	-	42.65	4.61	-1.03	56.15	FALSE	TRUE	TRUE	FALSE	FALSE	FALSE	FALSE	TRUE	TRUE
TFEEKDIELHLESSSHQETLDHIQK	chr5:106053815-106053889	XP_036021205.1	-	ENSMUST00000031227.11	ENSMUSG00000029290.13	Zfp326	+	chr5:106053815-106053889	chr5:106053781-106053928	8	1	exonic peptide	2667	protein_coding	protein_coding	374	chr5:106038987-106062872	annotated	CDS	-	-	42.65	4.61	-1.03	56.15	FALSE	TRUE	TRUE	FALSE	FALSE	FALSE	FALSE	TRUE	TRUE
TLDHIQKQTKFD	chr5:106053869-106053904	XP_036021205.1	-	ENSMUST00000031227.11	ENSMUSG00000029290.13	Zfp326	+	chr5:106053869-106053904	chr5:106053781-106053928	8	1	exonic peptide	2667	protein_coding	protein_coding	374	chr5:106038987-106062872	annotated	CDS	-	-	42.65	4.61	-1.03	56.15	FALSE	TRUE	TRUE	FALSE	FALSE	FALSE	FALSE	TRUE	TRUE
TLDHIQKQTKFDKVVME	chr5:106053869-106053919	XP_036021205.1	-	ENSMUST00000031227.11	ENSMUSG00000029290.13	Zfp326	+	chr5:106053869-106053919	chr5:106053781-106053928	8	1	exonic peptide	2667	protein_coding	protein_coding	374	chr5:106038987-106062872	annotated	CDS	-	-	42.65	4.61	-1.03	56.15	FALSE	TRUE	TRUE	FALSE	FALSE	FALSE	FALSE	TRUE	TRUE
VVMEFLHECMVNK	chr5:106053908-106054922	XP_036021205.1	-	ENSMUST00000031227.11	ENSMUSG00000029290.13	Zfp326	+	chr5:106053908-106053928,chr5:106054905-106054922	chr5:106053781-106053928,chr5:106054905-106055004	8,9	2	exon-spanning peptide	2667	protein_coding	protein_coding	374	chr5:106038987-106062872	annotated	CDS	-	-	42.65	4.61	-1.03	56.15	FALSE	TRUE	TRUE	FALSE	FALSE	FALSE	FALSE	TRUE	TRUE
DHIQKQTKF	chr5:106053875-106053901	XP_036021205.1	-	ENSMUST00000136558.8	ENSMUSG00000029290.13	Zfp326	+	chr5:106053875-106053901	chr5:106053781-106053928	7	1	exonic peptide	4672	retained_intron	retained_intron	374	chr5:106038987-106062872	annotated	CDS	-	-	42.65	4.61	-1.03	56.15	FALSE	TRUE	TRUE	FALSE	FALSE	FALSE	FALSE	TRUE	FALSE
DIELHLESSSHQETLDHIQK	chr5:106053830-106053889	XP_036021205.1	-	ENSMUST00000136558.8	ENSMUSG00000029290.13	Zfp326	+	chr5:106053830-106053889	chr5:106053781-106053928	7	1	exonic peptide	4672	retained_intron	retained_intron	374	chr5:106038987-106062872	annotated	CDS	-	-	42.65	4.61	-1.03	56.15	FALSE	TRUE	TRUE	FALSE	FALSE	FALSE	FALSE	TRUE	FALSE
DIMEGVTADDHMMK	chr5:106054992-106058065	XP_036021205.1	-	ENSMUST00000136558.8	ENSMUSG00000029290.13	Zfp326	+	chr5:106054992-106055004,chr5:106058037-106058065	chr5:106054905-106055004,chr5:106058037-106058167	8,9	2	exon-spanning peptide	4672	retained_intron	retained_intron	374	chr5:106038987-106062872	annotated	CDS	-	-	42.65	4.61	-1.03	56.15	FALSE	TRUE	TRUE	FALSE	FALSE	FALSE	FALSE	TRUE	FALSE
ESVLTATSILNNPIVK	chr5:106059303-106059350	XP_036021205.1	-	ENSMUST00000136558.8	ENSMUSG00000029290.13	Zfp326	+	chr5:106059303-106059350	chr5:106059279-106059374	10	1	exonic peptide	4672	retained_intron	retained_intron	374	chr5:106038987-106062872	annotated	CDS	-	-	42.65	4.61	-1.03	56.15	FALSE	TRUE	TRUE	FALSE	FALSE	FALSE	FALSE	TRUE	FALSE
GVTADDHMMKVE	chr5:106055004-106058071	XP_036021205.1	-	ENSMUST00000136558.8	ENSMUSG00000029290.13	Zfp326	+	chr5:106055004-106055004,chr5:106058037-106058071	chr5:106054905-106055004,chr5:106058037-106058167	8,9	2	exon-spanning peptide	4672	retained_intron	retained_intron	374	chr5:106038987-106062872	annotated	CDS	-	-	42.65	4.61	-1.03	56.15	FALSE	TRUE	TRUE	FALSE	FALSE	FALSE	FALSE	TRUE	FALSE
IIEKDIMEGVTADDHMMK	chr5:106054980-106058065	XP_036021205.1	-	ENSMUST00000136558.8	ENSMUSG00000029290.13	Zfp326	+	chr5:106054980-106055004,chr5:106058037-106058065	chr5:106054905-106055004,chr5:106058037-106058167	8,9	2	exon-spanning peptide	4672	retained_intron	retained_intron	374	chr5:106038987-106062872	annotated	CDS	-	-	42.65	4.61	-1.03	56.15	FALSE	TRUE	TRUE	FALSE	FALSE	FALSE	FALSE	TRUE	FALSE
KQQTLNHPEAYK	chr5:106054944-106054979	XP_036021205.1	-	ENSMUST00000136558.8	ENSMUSG00000029290.13	Zfp326	+	chr5:106054944-106054979	chr5:106054905-106055004	8	1	exonic peptide	4672	retained_intron	retained_intron	374	chr5:106038987-106062872	annotated	CDS	-	-	42.65	4.61	-1.03	56.15	FALSE	TRUE	TRUE	FALSE	FALSE	FALSE	FALSE	TRUE	FALSE
MGDFGSFHR	chr5:106038987-106039013	XP_036021205.1	-	ENSMUST00000136558.8	ENSMUSG00000029290.13	Zfp326	+	chr5:106038987-106039013	chr5:106038984-106039182	5	1	exonic peptide	4672	retained_intron	retained_intron	374	chr5:106038987-106062872	annotated	CDS	-	-	42.65	4.61	-1.03	56.15	FALSE	TRUE	TRUE	FALSE	FALSE	FALSE	FALSE	TRUE	FALSE
MMQIFIK	chr5:106039089-106039109	XP_036021205.1	-	ENSMUST00000136558.8	ENSMUSG00000029290.13	Zfp326	+	chr5:106039089-106039109	chr5:106038984-106039182	5	1	exonic peptide	4672	retained_intron	retained_intron	374	chr5:106038987-106062872	annotated	CDS	-	-	42.65	4.61	-1.03	56.15	FALSE	TRUE	TRUE	FALSE	FALSE	FALSE	FALSE	TRUE	FALSE
MMQIFIKPGGAFIK	chr5:106039089-106039130	XP_036021205.1	-	ENSMUST00000136558.8	ENSMUSG00000029290.13	Zfp326	+	chr5:106039089-106039130	chr5:106038984-106039182	5	1	exonic peptide	4672	retained_intron	retained_intron	374	chr5:106038987-106062872	annotated	CDS	-	-	42.65	4.61	-1.03	56.15	FALSE	TRUE	TRUE	FALSE	FALSE	FALSE	FALSE	TRUE	FALSE
PGGAFIK	chr5:106039110-106039130	XP_036021205.1	-	ENSMUST00000136558.8	ENSMUSG00000029290.13	Zfp326	+	chr5:106039110-106039130	chr5:106038984-106039182	5	1	exonic peptide	4672	retained_intron	retained_intron	374	chr5:106038987-106062872	annotated	CDS	-	-	42.65	4.61	-1.03	56.15	FALSE	TRUE	TRUE	FALSE	FALSE	FALSE	FALSE	TRUE	FALSE
QQTLNHPEAYK	chr5:106054947-106054979	XP_036021205.1	-	ENSMUST00000136558.8	ENSMUSG00000029290.13	Zfp326	+	chr5:106054947-106054979	chr5:106054905-106055004	8	1	exonic peptide	4672	retained_intron	retained_intron	374	chr5:106038987-106062872	annotated	CDS	-	-	42.65	4.61	-1.03	56.15	FALSE	TRUE	TRUE	FALSE	FALSE	FALSE	FALSE	TRUE	FALSE
TFEEKDIELHLESSSHQETLDHIQK	chr5:106053815-106053889	XP_036021205.1	-	ENSMUST00000136558.8	ENSMUSG00000029290.13	Zfp326	+	chr5:106053815-106053889	chr5:106053781-106053928	7	1	exonic peptide	4672	retained_intron	retained_intron	374	chr5:106038987-106062872	annotated	CDS	-	-	42.65	4.61	-1.03	56.15	FALSE	TRUE	TRUE	FALSE	FALSE	FALSE	FALSE	TRUE	FALSE
TLDHIQKQTKFD	chr5:106053869-106053904	XP_036021205.1	-	ENSMUST00000136558.8	ENSMUSG00000029290.13	Zfp326	+	chr5:106053869-106053904	chr5:106053781-106053928	7	1	exonic peptide	4672	retained_intron	retained_intron	374	chr5:106038987-106062872	annotated	CDS	-	-	42.65	4.61	-1.03	56.15	FALSE	TRUE	TRUE	FALSE	FALSE	FALSE	FALSE	TRUE	FALSE
TLDHIQKQTKFDKVVME	chr5:106053869-106053919	XP_036021205.1	-	ENSMUST00000136558.8	ENSMUSG00000029290.13	Zfp326	+	chr5:106053869-106053919	chr5:106053781-106053928	7	1	exonic peptide	4672	retained_intron	retained_intron	374	chr5:106038987-106062872	annotated	CDS	-	-	42.65	4.61	-1.03	56.15	FALSE	TRUE	TRUE	FALSE	FALSE	FALSE	FALSE	TRUE	FALSE
VVMEFLHECMVNK	chr5:106053908-106054922	XP_036021205.1	-	ENSMUST00000136558.8	ENSMUSG00000029290.13	Zfp326	+	chr5:106053908-106053928,chr5:106054905-106054922	chr5:106053781-106053928,chr5:106054905-106055004	7,8	2	exon-spanning peptide	4672	retained_intron	retained_intron	374	chr5:106038987-106062872	annotated	CDS	-	-	42.65	4.61	-1.03	56.15	FALSE	TRUE	TRUE	FALSE	FALSE	FALSE	FALSE	TRUE	FALSE
DHIQKQTKF	chr5:106053875-106053901	XP_036021205.1	-	ENSMUST00000138615.8	ENSMUSG00000029290.13	Zfp326	+	chr5:106053875-106053901	chr5:106053781-106053928	6	1	exonic peptide	1554	nonsense_mediated_decay	NMD	374	chr5:106038987-106062872	annotated	CDS	-	-	42.65	4.61	-1.03	56.15	FALSE	TRUE	TRUE	FALSE	FALSE	FALSE	FALSE	TRUE	FALSE
DIELHLESSSHQETLDHIQK	chr5:106053830-106053889	XP_036021205.1	-	ENSMUST00000138615.8	ENSMUSG00000029290.13	Zfp326	+	chr5:106053830-106053889	chr5:106053781-106053928	6	1	exonic peptide	1554	nonsense_mediated_decay	NMD	374	chr5:106038987-106062872	annotated	CDS	-	-	42.65	4.61	-1.03	56.15	FALSE	TRUE	TRUE	FALSE	FALSE	FALSE	FALSE	TRUE	FALSE
DIMEGVTADDHMMK	chr5:106054992-106058065	XP_036021205.1	-	ENSMUST00000138615.8	ENSMUSG00000029290.13	Zfp326	+	chr5:106054992-106055004,chr5:106058037-106058065	chr5:106054905-106055004,chr5:106058037-106058167	7,8	2	exon-spanning peptide	1554	nonsense_mediated_decay	NMD	374	chr5:106038987-106062872	annotated	CDS	-	-	42.65	4.61	-1.03	56.15	FALSE	TRUE	TRUE	FALSE	FALSE	FALSE	FALSE	TRUE	FALSE
ESVLTATSILNNPIVK	chr5:106059303-106059350	XP_036021205.1	-	ENSMUST00000138615.8	ENSMUSG00000029290.13	Zfp326	+	chr5:106059303-106059350	chr5:106059279-106059374	9	1	exonic peptide	1554	nonsense_mediated_decay	NMD	374	chr5:106038987-106062872	annotated	CDS	-	-	42.65	4.61	-1.03	56.15	FALSE	TRUE	TRUE	FALSE	FALSE	FALSE	FALSE	TRUE	FALSE
GVTADDHMMKVE	chr5:106055004-106058071	XP_036021205.1	-	ENSMUST00000138615.8	ENSMUSG00000029290.13	Zfp326	+	chr5:106055004-106055004,chr5:106058037-106058071	chr5:106054905-106055004,chr5:106058037-106058167	7,8	2	exon-spanning peptide	1554	nonsense_mediated_decay	NMD	374	chr5:106038987-106062872	annotated	CDS	-	-	42.65	4.61	-1.03	56.15	FALSE	TRUE	TRUE	FALSE	FALSE	FALSE	FALSE	TRUE	FALSE
IIEKDIMEGVTADDHMMK	chr5:106054980-106058065	XP_036021205.1	-	ENSMUST00000138615.8	ENSMUSG00000029290.13	Zfp326	+	chr5:106054980-106055004,chr5:106058037-106058065	chr5:106054905-106055004,chr5:106058037-106058167	7,8	2	exon-spanning peptide	1554	nonsense_mediated_decay	NMD	374	chr5:106038987-106062872	annotated	CDS	-	-	42.65	4.61	-1.03	56.15	FALSE	TRUE	TRUE	FALSE	FALSE	FALSE	FALSE	TRUE	FALSE
KQQTLNHPEAYK	chr5:106054944-106054979	XP_036021205.1	-	ENSMUST00000138615.8	ENSMUSG00000029290.13	Zfp326	+	chr5:106054944-106054979	chr5:106054905-106055004	7	1	exonic peptide	1554	nonsense_mediated_decay	NMD	374	chr5:106038987-106062872	annotated	CDS	-	-	42.65	4.61	-1.03	56.15	FALSE	TRUE	TRUE	FALSE	FALSE	FALSE	FALSE	TRUE	FALSE
MGDFGSFHR	chr5:106038987-106039013	XP_036021205.1	-	ENSMUST00000138615.8	ENSMUSG00000029290.13	Zfp326	+	chr5:106038987-106039013	chr5:106038984-106039182	4	1	exonic peptide	1554	nonsense_mediated_decay	NMD	374	chr5:106038987-106062872	annotated	CDS	-	-	42.65	4.61	-1.03	56.15	FALSE	TRUE	TRUE	FALSE	FALSE	FALSE	FALSE	TRUE	FALSE
MMQIFIK	chr5:106039089-106039109	XP_036021205.1	-	ENSMUST00000138615.8	ENSMUSG00000029290.13	Zfp326	+	chr5:106039089-106039109	chr5:106038984-106039182	4	1	exonic peptide	1554	nonsense_mediated_decay	NMD	374	chr5:106038987-106062872	annotated	CDS	-	-	42.65	4.61	-1.03	56.15	FALSE	TRUE	TRUE	FALSE	FALSE	FALSE	FALSE	TRUE	FALSE
MMQIFIKPGGAFIK	chr5:106039089-106039130	XP_036021205.1	-	ENSMUST00000138615.8	ENSMUSG00000029290.13	Zfp326	+	chr5:106039089-106039130	chr5:106038984-106039182	4	1	exonic peptide	1554	nonsense_mediated_decay	NMD	374	chr5:106038987-106062872	annotated	CDS	-	-	42.65	4.61	-1.03	56.15	FALSE	TRUE	TRUE	FALSE	FALSE	FALSE	FALSE	TRUE	FALSE
PGGAFIK	chr5:106039110-106039130	XP_036021205.1	-	ENSMUST00000138615.8	ENSMUSG00000029290.13	Zfp326	+	chr5:106039110-106039130	chr5:106038984-106039182	4	1	exonic peptide	1554	nonsense_mediated_decay	NMD	374	chr5:106038987-106062872	annotated	CDS	-	-	42.65	4.61	-1.03	56.15	FALSE	TRUE	TRUE	FALSE	FALSE	FALSE	FALSE	TRUE	FALSE
QQTLNHPEAYK	chr5:106054947-106054979	XP_036021205.1	-	ENSMUST00000138615.8	ENSMUSG00000029290.13	Zfp326	+	chr5:106054947-106054979	chr5:106054905-106055004	7	1	exonic peptide	1554	nonsense_mediated_decay	NMD	374	chr5:106038987-106062872	annotated	CDS	-	-	42.65	4.61	-1.03	56.15	FALSE	TRUE	TRUE	FALSE	FALSE	FALSE	FALSE	TRUE	FALSE
TFEEKDIELHLESSSHQETLDHIQK	chr5:106053815-106053889	XP_036021205.1	-	ENSMUST00000138615.8	ENSMUSG00000029290.13	Zfp326	+	chr5:106053815-106053889	chr5:106053781-106053928	6	1	exonic peptide	1554	nonsense_mediated_decay	NMD	374	chr5:106038987-106062872	annotated	CDS	-	-	42.65	4.61	-1.03	56.15	FALSE	TRUE	TRUE	FALSE	FALSE	FALSE	FALSE	TRUE	FALSE
TLDHIQKQTKFD	chr5:106053869-106053904	XP_036021205.1	-	ENSMUST00000138615.8	ENSMUSG00000029290.13	Zfp326	+	chr5:106053869-106053904	chr5:106053781-106053928	6	1	exonic peptide	1554	nonsense_mediated_decay	NMD	374	chr5:106038987-106062872	annotated	CDS	-	-	42.65	4.61	-1.03	56.15	FALSE	TRUE	TRUE	FALSE	FALSE	FALSE	FALSE	TRUE	FALSE
TLDHIQKQTKFDKVVME	chr5:106053869-106053919	XP_036021205.1	-	ENSMUST00000138615.8	ENSMUSG00000029290.13	Zfp326	+	chr5:106053869-106053919	chr5:106053781-106053928	6	1	exonic peptide	1554	nonsense_mediated_decay	NMD	374	chr5:106038987-106062872	annotated	CDS	-	-	42.65	4.61	-1.03	56.15	FALSE	TRUE	TRUE	FALSE	FALSE	FALSE	FALSE	TRUE	FALSE
VVMEFLHECMVNK	chr5:106053908-106054922	XP_036021205.1	-	ENSMUST00000138615.8	ENSMUSG00000029290.13	Zfp326	+	chr5:106053908-106053928,chr5:106054905-106054922	chr5:106053781-106053928,chr5:106054905-106055004	6,7	2	exon-spanning peptide	1554	nonsense_mediated_decay	NMD	374	chr5:106038987-106062872	annotated	CDS	-	-	42.65	4.61	-1.03	56.15	FALSE	TRUE	TRUE	FALSE	FALSE	FALSE	FALSE	TRUE	FALSE
IHTGEKPYECK	chr5:138143469-138143501	XP_036021220.1	-	ENSMUST00000049393.15	ENSMUSG00000037007.18	Zfp113	-	chr5:138143469-138143501	chr5:138137964-138143974	5	1	exonic peptide	6470	protein_coding	protein_coding	359	chr5:138142932-138148902	annotated	CDS	-	-	40.99	8.25	-0.88	54.85	FALSE	TRUE	FALSE	FALSE	FALSE	FALSE	FALSE	TRUE	FALSE
QPTMVHDGSLAPDHLEGR	chr5:124215243-124215296	XP_036021222.1	-	ENSMUST00000031354.11	ENSMUSG00000029408.14	Abcb9	-	chr5:124215243-124215296	chr5:124215183-124215371	8	1	exonic peptide	3661	protein_coding	protein_coding	472	chr5:124200729-124220173	annotated	CDS	-	-	52.09	7.27	0.01	98.05	FALSE	TRUE	TRUE	FALSE	TRUE	FALSE	FALSE	TRUE	TRUE
TVLIIAHR	chr5:124200927-124200950	XP_036021222.1	-	ENSMUST00000031354.11	ENSMUSG00000029408.14	Abcb9	-	chr5:124200927-124200950	chr5:124199593-124200986	12	1	exonic peptide	3661	protein_coding	protein_coding	472	chr5:124200729-124220173	annotated	CDS	-	-	52.09	7.27	0.01	98.05	FALSE	TRUE	FALSE	FALSE	FALSE	FALSE	FALSE	TRUE	TRUE
VISLVSQEPVLFAR	chr5:124211778-124214087	XP_036021222.1	-	ENSMUST00000031354.11	ENSMUSG00000029408.14	Abcb9	-	chr5:124214085-124214087,chr5:124211778-124211816	chr5:124214085-124214258,chr5:124211657-124211816	9,10	2	exon-spanning peptide	3661	protein_coding	protein_coding	472	chr5:124200729-124220173	annotated	CDS	-	-	52.09	7.27	0.01	98.05	FALSE	TRUE	TRUE	FALSE	TRUE	FALSE	FALSE	TRUE	TRUE
AITDIIEMDSK	chr5:130239347-130240725	XP_036021249.1	-	ENSMUST00000119797.8	ENSMUSG00000025340.15	Rabgef1	+	chr5:130239347-130239356,chr5:130240703-130240725	chr5:130239265-130239356,chr5:130240703-130240959	7,8	2	exon-spanning peptide	2690	protein_coding	protein_coding	284	chr5:130237553-130242070	annotated	CDS	-	-	32.68	4.9	-0.49	86.87	FALSE	TRUE	TRUE	FALSE	TRUE	FALSE	FALSE	TRUE	TRUE
DGIAKEVQ	chr5:130241924-130241947	XP_036021249.1	-	ENSMUST00000119797.8	ENSMUSG00000025340.15	Rabgef1	+	chr5:130241924-130241947	chr5:130241675-130243183	9	1	exonic peptide	2690	protein_coding	protein_coding	284	chr5:130237553-130242070	annotated	CDS	-	-	32.68	4.9	-0.49	86.87	FALSE	TRUE	TRUE	FALSE	TRUE	FALSE	FALSE	TRUE	TRUE
DLIDWTDGIAK	chr5:130241906-130241938	XP_036021249.1	-	ENSMUST00000119797.8	ENSMUSG00000025340.15	Rabgef1	+	chr5:130241906-130241938	chr5:130241675-130243183	9	1	exonic peptide	2690	protein_coding	protein_coding	284	chr5:130237553-130242070	annotated	CDS	-	-	32.68	4.9	-0.49	86.87	FALSE	TRUE	TRUE	FALSE	TRUE	FALSE	FALSE	TRUE	TRUE
DMVVKAIT	chr5:130239332-130239355	XP_036021249.1	-	ENSMUST00000119797.8	ENSMUSG00000025340.15	Rabgef1	+	chr5:130239332-130239355	chr5:130239265-130239356	7	1	exonic peptide	2690	protein_coding	protein_coding	284	chr5:130237553-130242070	annotated	CDS	-	-	32.68	4.9	-0.49	86.87	FALSE	TRUE	TRUE	FALSE	TRUE	FALSE	FALSE	TRUE	TRUE
EVQDIVEK	chr5:130241939-130241962	XP_036021249.1	-	ENSMUST00000119797.8	ENSMUSG00000025340.15	Rabgef1	+	chr5:130241939-130241962	chr5:130241675-130243183	9	1	exonic peptide	2690	protein_coding	protein_coding	284	chr5:130237553-130242070	annotated	CDS	-	-	32.68	4.9	-0.49	86.87	FALSE	TRUE	TRUE	FALSE	TRUE	FALSE	FALSE	TRUE	TRUE
FVFCPETTDDEKK	chr5:130237595-130237633	XP_036021249.1	-	ENSMUST00000119797.8	ENSMUSG00000025340.15	Rabgef1	+	chr5:130237595-130237633	chr5:130237527-130237659	6	1	exonic peptide	2690	protein_coding	protein_coding	284	chr5:130237553-130242070	annotated	CDS	-	-	32.68	4.9	-0.49	86.87	FALSE	TRUE	TRUE	FALSE	TRUE	FALSE	FALSE	TRUE	TRUE
HIFNAIK	chr5:130240771-130240791	XP_036021249.1	-	ENSMUST00000119797.8	ENSMUSG00000025340.15	Rabgef1	+	chr5:130240771-130240791	chr5:130240703-130240959	8	1	exonic peptide	2690	protein_coding	protein_coding	284	chr5:130237553-130242070	annotated	CDS	-	-	32.68	4.9	-0.49	86.87	FALSE	TRUE	TRUE	FALSE	TRUE	FALSE	FALSE	TRUE	TRUE
IKPPNQPLAAIDSE	chr5:130241975-130242016	XP_036021249.1	-	ENSMUST00000119797.8	ENSMUSG00000025340.15	Rabgef1	+	chr5:130241975-130242016	chr5:130241675-130243183	9	1	exonic peptide	2690	protein_coding	protein_coding	284	chr5:130237553-130242070	annotated	CDS	-	-	32.68	4.9	-0.49	86.87	FALSE	TRUE	TRUE	FALSE	TRUE	FALSE	FALSE	TRUE	TRUE
IKPPNQPLAAIDSENVE	chr5:130241975-130242025	XP_036021249.1	-	ENSMUST00000119797.8	ENSMUSG00000025340.15	Rabgef1	+	chr5:130241975-130242025	chr5:130241675-130243183	9	1	exonic peptide	2690	protein_coding	protein_coding	284	chr5:130237553-130242070	annotated	CDS	-	-	32.68	4.9	-0.49	86.87	FALSE	TRUE	TRUE	FALSE	TRUE	FALSE	FALSE	TRUE	TRUE
KLDAQSLNLSQE	chr5:130241699-130241734	XP_036021249.1	-	ENSMUST00000119797.8	ENSMUSG00000025340.15	Rabgef1	+	chr5:130241699-130241734	chr5:130241675-130243183	9	1	exonic peptide	2690	protein_coding	protein_coding	284	chr5:130237553-130242070	annotated	CDS	-	-	32.68	4.9	-0.49	86.87	FALSE	TRUE	TRUE	FALSE	TRUE	FALSE	FALSE	TRUE	TRUE
LDAQSLNLSQEDFDR	chr5:130241702-130241746	XP_036021249.1	-	ENSMUST00000119797.8	ENSMUSG00000025340.15	Rabgef1	+	chr5:130241702-130241746	chr5:130241675-130243183	9	1	exonic peptide	2690	protein_coding	protein_coding	284	chr5:130237553-130242070	annotated	CDS	-	-	32.68	4.9	-0.49	86.87	FALSE	TRUE	TRUE	FALSE	TRUE	FALSE	FALSE	TRUE	TRUE
LQSNIQYITR	chr5:130240873-130240902	XP_036021249.1	-	ENSMUST00000119797.8	ENSMUSG00000025340.15	Rabgef1	+	chr5:130240873-130240902	chr5:130240703-130240959	8	1	exonic peptide	2690	protein_coding	protein_coding	284	chr5:130237553-130242070	annotated	CDS	-	-	32.68	4.9	-0.49	86.87	FALSE	TRUE	TRUE	FALSE	TRUE	FALSE	FALSE	TRUE	TRUE
MVVKAITDIIE	chr5:130239335-130240713	XP_036021249.1	-	ENSMUST00000119797.8	ENSMUSG00000025340.15	Rabgef1	+	chr5:130239335-130239356,chr5:130240703-130240713	chr5:130239265-130239356,chr5:130240703-130240959	7,8	2	exon-spanning peptide	2690	protein_coding	protein_coding	284	chr5:130237553-130242070	annotated	CDS	-	-	32.68	4.9	-0.49	86.87	FALSE	TRUE	TRUE	FALSE	TRUE	FALSE	FALSE	TRUE	TRUE
NDKLPPPLQPQVYAG	chr5:130242026-130242069	XP_036021249.1	-	ENSMUST00000119797.8	ENSMUSG00000025340.15	Rabgef1	+	chr5:130242026-130242069	chr5:130241675-130243183	9	1	exonic peptide	2690	protein_coding	protein_coding	284	chr5:130237553-130242070	annotated	CDS	-	-	32.68	4.9	-0.49	86.87	FALSE	TRUE	TRUE	FALSE	TRUE	FALSE	FALSE	TRUE	TRUE
NLDLLSQLNER	chr5:130241834-130241866	XP_036021249.1	-	ENSMUST00000119797.8	ENSMUSG00000025340.15	Rabgef1	+	chr5:130241834-130241866	chr5:130241675-130243183	9	1	exonic peptide	2690	protein_coding	protein_coding	284	chr5:130237553-130242070	annotated	CDS	-	-	32.68	4.9	-0.49	86.87	FALSE	TRUE	TRUE	FALSE	TRUE	FALSE	FALSE	TRUE	TRUE
VSDMVVKAITD	chr5:130239326-130240704	XP_036021249.1	-	ENSMUST00000119797.8	ENSMUSG00000025340.15	Rabgef1	+	chr5:130239326-130239356,chr5:130240703-130240704	chr5:130239265-130239356,chr5:130240703-130240959	7,8	2	exon-spanning peptide	2690	protein_coding	protein_coding	284	chr5:130237553-130242070	annotated	CDS	-	-	32.68	4.9	-0.49	86.87	FALSE	TRUE	TRUE	FALSE	TRUE	FALSE	FALSE	TRUE	TRUE
YMSGQTSPR	chr5:130241747-130241773	XP_036021249.1	-	ENSMUST00000119797.8	ENSMUSG00000025340.15	Rabgef1	+	chr5:130241747-130241773	chr5:130241675-130243183	9	1	exonic peptide	2690	protein_coding	protein_coding	284	chr5:130237553-130242070	annotated	CDS	-	-	32.68	4.9	-0.49	86.87	FALSE	TRUE	TRUE	FALSE	TRUE	FALSE	FALSE	TRUE	TRUE
YPLEIKPPNQPLAAIDSENVENDK	chr5:130241963-130242034	XP_036021249.1	-	ENSMUST00000119797.8	ENSMUSG00000025340.15	Rabgef1	+	chr5:130241963-130242034	chr5:130241675-130243183	9	1	exonic peptide	2690	protein_coding	protein_coding	284	chr5:130237553-130242070	annotated	CDS	-	-	32.68	4.9	-0.49	86.87	FALSE	TRUE	TRUE	FALSE	TRUE	FALSE	FALSE	TRUE	TRUE
ASNSIQFVIKRPE	chr5:134411678-134412625	XP_036021270.1	-	ENSMUST00000100650.10	ENSMUSG00000023079.15	Gtf2ird1	-	chr5:134412594-134412625,chr5:134411678-134411684	chr5:134412594-134412777,chr5:134411635-134411684	17,18	2	exon-spanning peptide	3487	protein_coding	protein_coding	605	chr5:134387680-134418558	annotated	CDS	-	-	67.75	7.27	-0.58	85.65	FALSE	TRUE	TRUE	FALSE	FALSE	FALSE	FALSE	TRUE	FALSE
EPVLDTQER	chr5:134411436-134411656	XP_036021270.1	-	ENSMUST00000100650.10	ENSMUSG00000023079.15	Gtf2ird1	-	chr5:134411635-134411656,chr5:134411436-134411440	chr5:134411635-134411684,chr5:134411384-134411440	18,19	2	exon-spanning peptide	3487	protein_coding	protein_coding	605	chr5:134387680-134418558	annotated	CDS	-	-	67.75	7.27	-0.58	85.65	FALSE	TRUE	TRUE	FALSE	FALSE	FALSE	FALSE	TRUE	FALSE
EQVQDLFNKK	chr5:134408795-134408824	XP_036021270.1	-	ENSMUST00000100650.10	ENSMUSG00000023079.15	Gtf2ird1	-	chr5:134408795-134408824	chr5:134408791-134408874	20	1	exonic peptide	3487	protein_coding	protein_coding	605	chr5:134387680-134418558	annotated	CDS	-	-	67.75	7.27	-0.58	85.65	FALSE	TRUE	TRUE	FALSE	FALSE	FALSE	FALSE	TRUE	FALSE
GLPDDIPFR	chr5:134392122-134392148	XP_036021270.1	-	ENSMUST00000100650.10	ENSMUSG00000023079.15	Gtf2ird1	-	chr5:134392122-134392148	chr5:134392036-134392228	24	1	exonic peptide	3487	protein_coding	protein_coding	605	chr5:134387680-134418558	annotated	CDS	-	-	67.75	7.27	-0.58	85.65	FALSE	TRUE	TRUE	FALSE	FALSE	FALSE	FALSE	TRUE	FALSE
GPSEEPWSEERPAEESPGDVIRPLR	chr5:134413907-134414686	XP_036021270.1	-	ENSMUST00000100650.10	ENSMUSG00000023079.15	Gtf2ird1	-	chr5:134414644-134414686,chr5:134413907-134413938	chr5:134414644-134414691,chr5:134413873-134413938	15,16	2	exon-spanning peptide	3487	protein_coding	protein_coding	605	chr5:134387680-134418558	annotated	CDS	-	-	67.75	7.27	-0.58	85.65	FALSE	TRUE	TRUE	FALSE	FALSE	FALSE	FALSE	TRUE	FALSE
GQAHPLVLPTR	chr5:134387681-134387712	XP_036021270.1	-	ENSMUST00000100650.10	ENSMUSG00000023079.15	Gtf2ird1	-	chr5:134387681-134387712	chr5:134387508-134387972	29	1	exonic peptide	3487	protein_coding	protein_coding	605	chr5:134387680-134418558	annotated	CDS	-	-	67.75	7.27	-0.58	85.65	FALSE	TRUE	TRUE	FALSE	FALSE	FALSE	FALSE	TRUE	FALSE
GTQPTTEGQAHPLVLPTR	chr5:134387681-134387733	XP_036021270.1	-	ENSMUST00000100650.10	ENSMUSG00000023079.15	Gtf2ird1	-	chr5:134387681-134387733	chr5:134387508-134387972	29	1	exonic peptide	3487	protein_coding	protein_coding	605	chr5:134387680-134418558	annotated	CDS	-	-	67.75	7.27	-0.58	85.65	FALSE	TRUE	TRUE	FALSE	FALSE	FALSE	FALSE	TRUE	FALSE
IAMLRPIKIEPEE	chr5:134418013-134418051	XP_036021270.1	-	ENSMUST00000100650.10	ENSMUSG00000023079.15	Gtf2ird1	-	chr5:134418013-134418051	chr5:134417985-134418065	13	1	exonic peptide	3487	protein_coding	protein_coding	605	chr5:134387680-134418558	annotated	CDS	-	-	67.75	7.27	-0.58	85.65	FALSE	TRUE	TRUE	FALSE	FALSE	FALSE	FALSE	TRUE	FALSE
IDIANTLR	chr5:134408825-134408848	XP_036021270.1	-	ENSMUST00000100650.10	ENSMUSG00000023079.15	Gtf2ird1	-	chr5:134408825-134408848	chr5:134408791-134408874	20	1	exonic peptide	3487	protein_coding	protein_coding	605	chr5:134387680-134418558	annotated	CDS	-	-	67.75	7.27	-0.58	85.65	FALSE	TRUE	TRUE	FALSE	FALSE	FALSE	FALSE	TRUE	FALSE
LVDETPKR	chr5:134411397-134411420	XP_036021270.1	-	ENSMUST00000100650.10	ENSMUSG00000023079.15	Gtf2ird1	-	chr5:134411397-134411420	chr5:134411384-134411440	19	1	exonic peptide	3487	protein_coding	protein_coding	605	chr5:134387680-134418558	annotated	CDS	-	-	67.75	7.27	-0.58	85.65	FALSE	TRUE	TRUE	FALSE	FALSE	FALSE	FALSE	TRUE	FALSE
NPNTYDIHR	chr5:134392095-134392121	XP_036021270.1	-	ENSMUST00000100650.10	ENSMUSG00000023079.15	Gtf2ird1	-	chr5:134392095-134392121	chr5:134392036-134392228	24	1	exonic peptide	3487	protein_coding	protein_coding	605	chr5:134387680-134418558	annotated	CDS	-	-	67.75	7.27	-0.58	85.65	FALSE	TRUE	TRUE	FALSE	FALSE	FALSE	FALSE	TRUE	FALSE
RPELLTDGVKEPVLDTQER	chr5:134411436-134412595	XP_036021270.1	-	ENSMUST00000100650.10	ENSMUSG00000023079.15	Gtf2ird1	-	chr5:134412594-134412595,chr5:134411635-134411684,chr5:134411436-134411440	chr5:134412594-134412777,chr5:134411635-134411684,chr5:134411384-134411440	17,18,19	3	exon-spanning peptide	3487	protein_coding	protein_coding	605	chr5:134387680-134418558	annotated	CDS	-	-	67.75	7.27	-0.58	85.65	FALSE	TRUE	TRUE	FALSE	FALSE	FALSE	FALSE	TRUE	FALSE
SNPGSVIIEGLPPGIPFR	chr5:134405825-134405878	XP_036021270.1	-	ENSMUST00000100650.10	ENSMUSG00000023079.15	Gtf2ird1	-	chr5:134405825-134405878	chr5:134405748-134405931	21	1	exonic peptide	3487	protein_coding	protein_coding	605	chr5:134387680-134418558	annotated	CDS	-	-	67.75	7.27	-0.58	85.65	FALSE	TRUE	TRUE	FALSE	FALSE	FALSE	FALSE	TRUE	FALSE
YGEALGIK	chr5:134405912-134408794	XP_036021270.1	-	ENSMUST00000100650.10	ENSMUSG00000023079.15	Gtf2ird1	-	chr5:134408791-134408794,chr5:134405912-134405931	chr5:134408791-134408874,chr5:134405748-134405931	20,21	2	exon-spanning peptide	3487	protein_coding	protein_coding	605	chr5:134387680-134418558	annotated	CDS	-	-	67.75	7.27	-0.58	85.65	FALSE	TRUE	TRUE	FALSE	FALSE	FALSE	FALSE	TRUE	FALSE
YGEALGLNR	chr5:134392206-134392759	XP_036021270.1	-	ENSMUST00000100650.10	ENSMUSG00000023079.15	Gtf2ird1	-	chr5:134392756-134392759,chr5:134392206-134392228	chr5:134392756-134392833,chr5:134392036-134392228	23,24	2	exon-spanning peptide	3487	protein_coding	protein_coding	605	chr5:134387680-134418558	annotated	CDS	-	-	67.75	7.27	-0.58	85.65	FALSE	TRUE	TRUE	FALSE	FALSE	FALSE	FALSE	TRUE	FALSE
YGEALGLNRPVLVPYK	chr5:134392185-134392759	XP_036021270.1	-	ENSMUST00000100650.10	ENSMUSG00000023079.15	Gtf2ird1	-	chr5:134392756-134392759,chr5:134392185-134392228	chr5:134392756-134392833,chr5:134392036-134392228	23,24	2	exon-spanning peptide	3487	protein_coding	protein_coding	605	chr5:134387680-134418558	annotated	CDS	-	-	67.75	7.27	-0.58	85.65	FALSE	TRUE	TRUE	FALSE	FALSE	FALSE	FALSE	TRUE	FALSE
YPVQVPYK	chr5:134405888-134405911	XP_036021270.1	-	ENSMUST00000100650.10	ENSMUSG00000023079.15	Gtf2ird1	-	chr5:134405888-134405911	chr5:134405748-134405931	21	1	exonic peptide	3487	protein_coding	protein_coding	605	chr5:134387680-134418558	annotated	CDS	-	-	67.75	7.27	-0.58	85.65	FALSE	TRUE	TRUE	FALSE	FALSE	FALSE	FALSE	TRUE	FALSE
NVYVLGK	chr5:76297794-76301387	XP_036021275.1	-	BambuTx204	ENSMUSG00000029233.16	Srd5a3	+	chr5:76297794-76297797,chr5:76301371-76301387	chr5:76297600-76297797,chr5:76301371-76301505	3,4	2	exon-spanning peptide	1588	novel	novel	213	chr5:76288383-76302626	annotated	CDS	-	-	24.89	9.85	0.47	102.44	TRUE	TRUE	FALSE	FALSE	FALSE	FALSE	FALSE	TRUE	FALSE
STFVSYPK	chr5:76302573-76302596	XP_036021275.1	-	BambuTx204	ENSMUSG00000029233.16	Srd5a3	+	chr5:76302573-76302596	chr5:76302370-76303323	5	1	exonic peptide	1588	novel	novel	213	chr5:76288383-76302626	annotated	CDS	-	-	24.89	9.85	0.47	102.44	TRUE	TRUE	TRUE	FALSE	FALSE	FALSE	FALSE	TRUE	FALSE
AAHYGLEAQPSEWTAVTR	chr5:109703907-109703960	XP_036021277.1	-	ENSMUST00000044579.12	ENSMUSG00000033467.13	Crlf2	-	chr5:109703907-109703960	chr5:109703885-109704047	5	1	exonic peptide	1323	protein_coding	protein_coding	257	chr5:109702715-109704903	annotated	CDS	-	-	27.46	5.6	-0.2	76.03	FALSE	TRUE	TRUE	FALSE	FALSE	FALSE	FALSE	TRUE	FALSE
AAHYGLEAQPSEWTAVTR	chr5:109703907-109703960	XP_036021277.1	-	ENSMUST00000200284.5	ENSMUSG00000033467.13	Crlf2	-	chr5:109703907-109703960	chr5:109703885-109704047	5	1	exonic peptide	1405	protein_coding	protein_coding	257	chr5:109702715-109704903	annotated	CDS	-	-	27.46	5.6	-0.2	76.03	FALSE	TRUE	TRUE	FALSE	FALSE	FALSE	FALSE	TRUE	FALSE
ADSYVLLEHSVK	chr5:122940217-122940252	XP_036021286.1	-	ENSMUST00000086216.9	ENSMUSG00000029472.14	Anapc5	-	chr5:122940217-122940252	chr5:122940193-122940282	9	1	exonic peptide	2760	protein_coding	protein_coding	614	chr5:122925873-122956050	annotated	CDS	-	-	68.99	6.84	-0.15	99.09	FALSE	TRUE	TRUE	FALSE	FALSE	FALSE	FALSE	TRUE	FALSE
AEALEAAIQNLSEAK	chr5:122926044-122926371	XP_036021286.1	-	ENSMUST00000086216.9	ENSMUSG00000029472.14	Anapc5	-	chr5:122926365-122926371,chr5:122926044-122926081	chr5:122926365-122926527,chr5:122925522-122926081	16,17	2	exon-spanning peptide	2760	protein_coding	protein_coding	614	chr5:122925873-122956050	annotated	CDS	-	-	68.99	6.84	-0.15	99.09	FALSE	TRUE	TRUE	FALSE	FALSE	FALSE	FALSE	TRUE	FALSE
AIRIAQE	chr5:122940919-122940939	XP_036021286.1	-	ENSMUST00000086216.9	ENSMUSG00000029472.14	Anapc5	-	chr5:122940919-122940939	chr5:122940886-122940967	8	1	exonic peptide	2760	protein_coding	protein_coding	614	chr5:122925873-122956050	annotated	CDS	-	-	68.99	6.84	-0.15	99.09	FALSE	TRUE	TRUE	FALSE	FALSE	FALSE	FALSE	TRUE	FALSE
ALTPASLQK	chr5:122945408-122945434	XP_036021286.1	-	ENSMUST00000086216.9	ENSMUSG00000029472.14	Anapc5	-	chr5:122945408-122945434	chr5:122945363-122945464	6	1	exonic peptide	2760	protein_coding	protein_coding	614	chr5:122925873-122956050	annotated	CDS	-	-	68.99	6.84	-0.15	99.09	FALSE	TRUE	TRUE	FALSE	FALSE	FALSE	FALSE	TRUE	FALSE
AMFLVSK	chr5:122926414-122926434	XP_036021286.1	-	ENSMUST00000086216.9	ENSMUSG00000029472.14	Anapc5	-	chr5:122926414-122926434	chr5:122926365-122926527	16	1	exonic peptide	2760	protein_coding	protein_coding	614	chr5:122925873-122956050	annotated	CDS	-	-	68.99	6.84	-0.15	99.09	FALSE	TRUE	TRUE	FALSE	FALSE	FALSE	FALSE	TRUE	FALSE
AVVLQAQNQMTEAHK	chr5:122929949-122929993	XP_036021286.1	-	ENSMUST00000086216.9	ENSMUSG00000029472.14	Anapc5	-	chr5:122929949-122929993	chr5:122929890-122929997	14	1	exonic peptide	2760	protein_coding	protein_coding	614	chr5:122925873-122956050	annotated	CDS	-	-	68.99	6.84	-0.15	99.09	FALSE	TRUE	TRUE	FALSE	FALSE	FALSE	FALSE	TRUE	FALSE
CQVASAASYDPVKK	chr5:122926372-122926413	XP_036021286.1	-	ENSMUST00000086216.9	ENSMUSG00000029472.14	Anapc5	-	chr5:122926372-122926413	chr5:122926365-122926527	16	1	exonic peptide	2760	protein_coding	protein_coding	614	chr5:122925873-122956050	annotated	CDS	-	-	68.99	6.84	-0.15	99.09	FALSE	TRUE	TRUE	FALSE	FALSE	FALSE	FALSE	TRUE	FALSE
DGKFHLA	chr5:122931553-122931573	XP_036021286.1	-	ENSMUST00000086216.9	ENSMUSG00000029472.14	Anapc5	-	chr5:122931553-122931573	chr5:122931500-122931621	13	1	exonic peptide	2760	protein_coding	protein_coding	614	chr5:122925873-122956050	annotated	CDS	-	-	68.99	6.84	-0.15	99.09	FALSE	TRUE	TRUE	FALSE	FALSE	FALSE	FALSE	TRUE	FALSE
DSDLLHWK	chr5:122938585-122938608	XP_036021286.1	-	ENSMUST00000086216.9	ENSMUSG00000029472.14	Anapc5	-	chr5:122938585-122938608	chr5:122938514-122938695	10	1	exonic peptide	2760	protein_coding	protein_coding	614	chr5:122925873-122956050	annotated	CDS	-	-	68.99	6.84	-0.15	99.09	FALSE	TRUE	TRUE	FALSE	FALSE	FALSE	FALSE	TRUE	FALSE
DVAYFQAR	chr5:122925981-122926004	XP_036021286.1	-	ENSMUST00000086216.9	ENSMUSG00000029472.14	Anapc5	-	chr5:122925981-122926004	chr5:122925522-122926081	17	1	exonic peptide	2760	protein_coding	protein_coding	614	chr5:122925873-122956050	annotated	CDS	-	-	68.99	6.84	-0.15	99.09	FALSE	TRUE	TRUE	FALSE	FALSE	FALSE	FALSE	TRUE	FALSE
EEEVSCSGPLSQK	chr5:122952639-122952677	XP_036021286.1	-	ENSMUST00000086216.9	ENSMUSG00000029472.14	Anapc5	-	chr5:122952639-122952677	chr5:122952612-122952678	5	1	exonic peptide	2760	protein_coding	protein_coding	614	chr5:122925873-122956050	annotated	CDS	-	-	68.99	6.84	-0.15	99.09	FALSE	TRUE	TRUE	FALSE	FALSE	FALSE	FALSE	TRUE	FALSE
EELDVSVR	chr5:122952678-122955906	XP_036021286.1	-	ENSMUST00000086216.9	ENSMUSG00000029472.14	Anapc5	-	chr5:122955884-122955906,chr5:122952678-122952678	chr5:122955884-122956067,chr5:122952612-122952678	4,5	2	exon-spanning peptide	2760	protein_coding	protein_coding	614	chr5:122925873-122956050	annotated	CDS	-	-	68.99	6.84	-0.15	99.09	FALSE	TRUE	TRUE	FALSE	FALSE	FALSE	FALSE	TRUE	FALSE
ELNNLLK	chr5:122945387-122945407	XP_036021286.1	-	ENSMUST00000086216.9	ENSMUSG00000029472.14	Anapc5	-	chr5:122945387-122945407	chr5:122945363-122945464	6	1	exonic peptide	2760	protein_coding	protein_coding	614	chr5:122925873-122956050	annotated	CDS	-	-	68.99	6.84	-0.15	99.09	FALSE	TRUE	TRUE	FALSE	FALSE	FALSE	FALSE	TRUE	FALSE
FFLSQQAALLKNDE	chr5:122945441-122952629	XP_036021286.1	-	ENSMUST00000086216.9	ENSMUSG00000029472.14	Anapc5	-	chr5:122952612-122952629,chr5:122945441-122945464	chr5:122952612-122952678,chr5:122945363-122945464	5,6	2	exon-spanning peptide	2760	protein_coding	protein_coding	614	chr5:122925873-122956050	annotated	CDS	-	-	68.99	6.84	-0.15	99.09	FALSE	TRUE	TRUE	FALSE	FALSE	FALSE	FALSE	TRUE	FALSE
FGHYQQAELALQEAIR	chr5:122940931-122944318	XP_036021286.1	-	ENSMUST00000086216.9	ENSMUSG00000029472.14	Anapc5	-	chr5:122944308-122944318,chr5:122940931-122940967	chr5:122944308-122944498,chr5:122940886-122940967	7,8	2	exon-spanning peptide	2760	protein_coding	protein_coding	614	chr5:122925873-122956050	annotated	CDS	-	-	68.99	6.84	-0.15	99.09	FALSE	TRUE	TRUE	FALSE	FALSE	FALSE	FALSE	TRUE	FALSE
FNPDFAEAHYLSYLNNLR	chr5:122944469-122945386	XP_036021286.1	-	ENSMUST00000086216.9	ENSMUSG00000029472.14	Anapc5	-	chr5:122945363-122945386,chr5:122944469-122944498	chr5:122945363-122945464,chr5:122944308-122944498	6,7	2	exon-spanning peptide	2760	protein_coding	protein_coding	614	chr5:122925873-122956050	annotated	CDS	-	-	68.99	6.84	-0.15	99.09	FALSE	TRUE	TRUE	FALSE	FALSE	FALSE	FALSE	TRUE	FALSE
HSLSELIDISIAQK	chr5:122938543-122938584	XP_036021286.1	-	ENSMUST00000086216.9	ENSMUSG00000029472.14	Anapc5	-	chr5:122938543-122938584	chr5:122938514-122938695	10	1	exonic peptide	2760	protein_coding	protein_coding	614	chr5:122925873-122956050	annotated	CDS	-	-	68.99	6.84	-0.15	99.09	FALSE	TRUE	TRUE	FALSE	FALSE	FALSE	FALSE	TRUE	FALSE
KAEALEAAIQNLSEAK	chr5:122926044-122926374	XP_036021286.1	-	ENSMUST00000086216.9	ENSMUSG00000029472.14	Anapc5	-	chr5:122926365-122926374,chr5:122926044-122926081	chr5:122926365-122926527,chr5:122925522-122926081	16,17	2	exon-spanning peptide	2760	protein_coding	protein_coding	614	chr5:122925873-122956050	annotated	CDS	-	-	68.99	6.84	-0.15	99.09	FALSE	TRUE	TRUE	FALSE	FALSE	FALSE	FALSE	TRUE	FALSE
KAVVLQAQNQMTEAHK	chr5:122929949-122929996	XP_036021286.1	-	ENSMUST00000086216.9	ENSMUSG00000029472.14	Anapc5	-	chr5:122929949-122929996	chr5:122929890-122929997	14	1	exonic peptide	2760	protein_coding	protein_coding	614	chr5:122925873-122956050	annotated	CDS	-	-	68.99	6.84	-0.15	99.09	FALSE	TRUE	TRUE	FALSE	FALSE	FALSE	FALSE	TRUE	FALSE
LILTGAEGK	chr5:122944391-122944417	XP_036021286.1	-	ENSMUST00000086216.9	ENSMUSG00000029472.14	Anapc5	-	chr5:122944391-122944417	chr5:122944308-122944498	7	1	exonic peptide	2760	protein_coding	protein_coding	614	chr5:122925873-122956050	annotated	CDS	-	-	68.99	6.84	-0.15	99.09	FALSE	TRUE	TRUE	FALSE	FALSE	FALSE	FALSE	TRUE	FALSE
LNNLLKFNPDFAE	chr5:122945366-122945404	XP_036021286.1	-	ENSMUST00000086216.9	ENSMUSG00000029472.14	Anapc5	-	chr5:122945366-122945404	chr5:122945363-122945464	6	1	exonic peptide	2760	protein_coding	protein_coding	614	chr5:122925873-122956050	annotated	CDS	-	-	68.99	6.84	-0.15	99.09	FALSE	TRUE	TRUE	FALSE	FALSE	FALSE	FALSE	TRUE	FALSE
LPAHGVPLINHL	chr5:122925874-122925908	XP_036021286.1	-	ENSMUST00000086216.9	ENSMUSG00000029472.14	Anapc5	-	chr5:122925874-122925908	chr5:122925522-122926081	17	1	exonic peptide	2760	protein_coding	protein_coding	614	chr5:122925873-122956050	annotated	CDS	-	-	68.99	6.84	-0.15	99.09	FALSE	TRUE	TRUE	FALSE	FALSE	FALSE	FALSE	TRUE	FALSE
LSFSQVFK	chr5:122956006-122956029	XP_036021286.1	-	ENSMUST00000086216.9	ENSMUSG00000029472.14	Anapc5	-	chr5:122956006-122956029	chr5:122955884-122956067	4	1	exonic peptide	2760	protein_coding	protein_coding	614	chr5:122925873-122956050	annotated	CDS	-	-	68.99	6.84	-0.15	99.09	FALSE	TRUE	TRUE	FALSE	FALSE	FALSE	FALSE	TRUE	FALSE
LYHALGK	chr5:122925960-122925980	XP_036021286.1	-	ENSMUST00000086216.9	ENSMUSG00000029472.14	Anapc5	-	chr5:122925960-122925980	chr5:122925522-122926081	17	1	exonic peptide	2760	protein_coding	protein_coding	614	chr5:122925873-122956050	annotated	CDS	-	-	68.99	6.84	-0.15	99.09	FALSE	TRUE	TRUE	FALSE	FALSE	FALSE	FALSE	TRUE	FALSE
LYTALQQYFQNGEK	chr5:122955964-122956005	XP_036021286.1	-	ENSMUST00000086216.9	ENSMUSG00000029472.14	Anapc5	-	chr5:122955964-122956005	chr5:122955884-122956067	4	1	exonic peptide	2760	protein_coding	protein_coding	614	chr5:122925873-122956050	annotated	CDS	-	-	68.99	6.84	-0.15	99.09	FALSE	TRUE	TRUE	FALSE	FALSE	FALSE	FALSE	TRUE	FALSE
NYFAQVDCR	chr5:122926017-122926043	XP_036021286.1	-	ENSMUST00000086216.9	ENSMUSG00000029472.14	Anapc5	-	chr5:122926017-122926043	chr5:122925522-122926081	17	1	exonic peptide	2760	protein_coding	protein_coding	614	chr5:122925873-122956050	annotated	CDS	-	-	68.99	6.84	-0.15	99.09	FALSE	TRUE	TRUE	FALSE	FALSE	FALSE	FALSE	TRUE	FALSE
QAEFFLSQQAALLK	chr5:122945450-122952638	XP_036021286.1	-	ENSMUST00000086216.9	ENSMUSG00000029472.14	Anapc5	-	chr5:122952612-122952638,chr5:122945450-122945464	chr5:122952612-122952678,chr5:122945363-122945464	5,6	2	exon-spanning peptide	2760	protein_coding	protein_coding	614	chr5:122925873-122956050	annotated	CDS	-	-	68.99	6.84	-0.15	99.09	FALSE	TRUE	TRUE	FALSE	FALSE	FALSE	FALSE	TRUE	FALSE
QLHQELPAHGVPLINHL	chr5:122925874-122925923	XP_036021286.1	-	ENSMUST00000086216.9	ENSMUSG00000029472.14	Anapc5	-	chr5:122925874-122925923	chr5:122925522-122926081	17	1	exonic peptide	2760	protein_coding	protein_coding	614	chr5:122925873-122956050	annotated	CDS	-	-	68.99	6.84	-0.15	99.09	FALSE	TRUE	TRUE	FALSE	FALSE	FALSE	FALSE	TRUE	FALSE
QMEKEELDVSVR	chr5:122952678-122955918	XP_036021286.1	-	ENSMUST00000086216.9	ENSMUSG00000029472.14	Anapc5	-	chr5:122955884-122955918,chr5:122952678-122952678	chr5:122955884-122956067,chr5:122952612-122952678	4,5	2	exon-spanning peptide	2760	protein_coding	protein_coding	614	chr5:122925873-122956050	annotated	CDS	-	-	68.99	6.84	-0.15	99.09	FALSE	TRUE	TRUE	FALSE	FALSE	FALSE	FALSE	TRUE	FALSE
RADSYVLLEHSVK	chr5:122940217-122940255	XP_036021286.1	-	ENSMUST00000086216.9	ENSMUSG00000029472.14	Anapc5	-	chr5:122940217-122940255	chr5:122940193-122940282	9	1	exonic peptide	2760	protein_coding	protein_coding	614	chr5:122925873-122956050	annotated	CDS	-	-	68.99	6.84	-0.15	99.09	FALSE	TRUE	TRUE	FALSE	FALSE	FALSE	FALSE	TRUE	FALSE
SSSPTIAMPVLLEALALSK	chr5:122929728-122929784	XP_036021286.1	-	ENSMUST00000086216.9	ENSMUSG00000029472.14	Anapc5	-	chr5:122929728-122929784	chr5:122929671-122929818	15	1	exonic peptide	2760	protein_coding	protein_coding	614	chr5:122925873-122956050	annotated	CDS	-	-	68.99	6.84	-0.15	99.09	FALSE	TRUE	TRUE	FALSE	FALSE	FALSE	FALSE	TRUE	FALSE
TKALTPASLQKE	chr5:122945405-122945440	XP_036021286.1	-	ENSMUST00000086216.9	ENSMUSG00000029472.14	Anapc5	-	chr5:122945405-122945440	chr5:122945363-122945464	6	1	exonic peptide	2760	protein_coding	protein_coding	614	chr5:122925873-122956050	annotated	CDS	-	-	68.99	6.84	-0.15	99.09	FALSE	TRUE	TRUE	FALSE	FALSE	FALSE	FALSE	TRUE	FALSE
TVEDADMDREDGEK	chr5:122955919-122955960	XP_036021286.1	-	ENSMUST00000086216.9	ENSMUSG00000029472.14	Anapc5	-	chr5:122955919-122955960	chr5:122955884-122956067	4	1	exonic peptide	2760	protein_coding	protein_coding	614	chr5:122925873-122956050	annotated	CDS	-	-	68.99	6.84	-0.15	99.09	FALSE	TRUE	TRUE	FALSE	FALSE	FALSE	FALSE	TRUE	FALSE
VSCSGPLSQKQAE	chr5:122952630-122952668	XP_036021286.1	-	ENSMUST00000086216.9	ENSMUSG00000029472.14	Anapc5	-	chr5:122952630-122952668	chr5:122952612-122952678	5	1	exonic peptide	2760	protein_coding	protein_coding	614	chr5:122925873-122956050	annotated	CDS	-	-	68.99	6.84	-0.15	99.09	FALSE	TRUE	TRUE	FALSE	FALSE	FALSE	FALSE	TRUE	FALSE
YAALNLAALHCR	chr5:122944319-122944354	XP_036021286.1	-	ENSMUST00000086216.9	ENSMUSG00000029472.14	Anapc5	-	chr5:122944319-122944354	chr5:122944308-122944498	7	1	exonic peptide	2760	protein_coding	protein_coding	614	chr5:122925873-122956050	annotated	CDS	-	-	68.99	6.84	-0.15	99.09	FALSE	TRUE	TRUE	FALSE	FALSE	FALSE	FALSE	TRUE	FALSE
ADSYVLLEHSVK	chr5:122940217-122940252	XP_036021287.1	-	ENSMUST00000200645.5	ENSMUSG00000029472.14	Anapc5	-	chr5:122940217-122940252	chr5:122940193-122940282	9	1	exonic peptide	2404	protein_coding	protein_coding	601	chr5:122925873-122956050	annotated	CDS	-	-	67.59	6.84	-0.17	97.99	FALSE	TRUE	TRUE	FALSE	FALSE	FALSE	FALSE	TRUE	FALSE
AEALEAAIQNLSEAK	chr5:122926044-122926371	XP_036021287.1	-	ENSMUST00000200645.5	ENSMUSG00000029472.14	Anapc5	-	chr5:122926365-122926371,chr5:122926044-122926081	chr5:122926365-122926527,chr5:122925794-122926081	16,17	2	exon-spanning peptide	2404	protein_coding	protein_coding	601	chr5:122925873-122956050	annotated	CDS	-	-	67.59	6.84	-0.17	97.99	FALSE	TRUE	TRUE	FALSE	FALSE	FALSE	FALSE	TRUE	FALSE
AIRIAQE	chr5:122940919-122940939	XP_036021287.1	-	ENSMUST00000200645.5	ENSMUSG00000029472.14	Anapc5	-	chr5:122940919-122940939	chr5:122940886-122940967	8	1	exonic peptide	2404	protein_coding	protein_coding	601	chr5:122925873-122956050	annotated	CDS	-	-	67.59	6.84	-0.17	97.99	FALSE	TRUE	TRUE	FALSE	FALSE	FALSE	FALSE	TRUE	FALSE
ALTPASLQK	chr5:122945408-122945434	XP_036021287.1	-	ENSMUST00000200645.5	ENSMUSG00000029472.14	Anapc5	-	chr5:122945408-122945434	chr5:122945363-122945464	6	1	exonic peptide	2404	protein_coding	protein_coding	601	chr5:122925873-122956050	annotated	CDS	-	-	67.59	6.84	-0.17	97.99	FALSE	TRUE	TRUE	FALSE	FALSE	FALSE	FALSE	TRUE	FALSE
AMFLVSK	chr5:122926414-122926434	XP_036021287.1	-	ENSMUST00000200645.5	ENSMUSG00000029472.14	Anapc5	-	chr5:122926414-122926434	chr5:122926365-122926527	16	1	exonic peptide	2404	protein_coding	protein_coding	601	chr5:122925873-122956050	annotated	CDS	-	-	67.59	6.84	-0.17	97.99	FALSE	TRUE	TRUE	FALSE	FALSE	FALSE	FALSE	TRUE	FALSE
AVHFGLPR	chr5:122938654-122940213	XP_036021287.1	-	ENSMUST00000200645.5	ENSMUSG00000029472.14	Anapc5	-	chr5:122940193-122940213,chr5:122938654-122938656	chr5:122940193-122940282,chr5:122938514-122938656	9,10	2	exon-spanning peptide	2404	protein_coding	protein_coding	601	chr5:122925873-122956050	annotated	CDS	-	-	67.59	6.84	-0.17	97.99	FALSE	TRUE	TRUE	FALSE	FALSE	FALSE	FALSE	TRUE	FALSE
AVVLQAQNQMTEAHK	chr5:122929949-122929993	XP_036021287.1	-	ENSMUST00000200645.5	ENSMUSG00000029472.14	Anapc5	-	chr5:122929949-122929993	chr5:122929890-122929997	14	1	exonic peptide	2404	protein_coding	protein_coding	601	chr5:122925873-122956050	annotated	CDS	-	-	67.59	6.84	-0.17	97.99	FALSE	TRUE	TRUE	FALSE	FALSE	FALSE	FALSE	TRUE	FALSE
CQVASAASYDPVKK	chr5:122926372-122926413	XP_036021287.1	-	ENSMUST00000200645.5	ENSMUSG00000029472.14	Anapc5	-	chr5:122926372-122926413	chr5:122926365-122926527	16	1	exonic peptide	2404	protein_coding	protein_coding	601	chr5:122925873-122956050	annotated	CDS	-	-	67.59	6.84	-0.17	97.99	FALSE	TRUE	TRUE	FALSE	FALSE	FALSE	FALSE	TRUE	FALSE
DGKFHLA	chr5:122931553-122931573	XP_036021287.1	-	ENSMUST00000200645.5	ENSMUSG00000029472.14	Anapc5	-	chr5:122931553-122931573	chr5:122931500-122931621	13	1	exonic peptide	2404	protein_coding	protein_coding	601	chr5:122925873-122956050	annotated	CDS	-	-	67.59	6.84	-0.17	97.99	FALSE	TRUE	TRUE	FALSE	FALSE	FALSE	FALSE	TRUE	FALSE
DSDLLHWK	chr5:122938585-122938608	XP_036021287.1	-	ENSMUST00000200645.5	ENSMUSG00000029472.14	Anapc5	-	chr5:122938585-122938608	chr5:122938514-122938656	10	1	exonic peptide	2404	protein_coding	protein_coding	601	chr5:122925873-122956050	annotated	CDS	-	-	67.59	6.84	-0.17	97.99	FALSE	TRUE	TRUE	FALSE	FALSE	FALSE	FALSE	TRUE	FALSE
DVAYFQAR	chr5:122925981-122926004	XP_036021287.1	-	ENSMUST00000200645.5	ENSMUSG00000029472.14	Anapc5	-	chr5:122925981-122926004	chr5:122925794-122926081	17	1	exonic peptide	2404	protein_coding	protein_coding	601	chr5:122925873-122956050	annotated	CDS	-	-	67.59	6.84	-0.17	97.99	FALSE	TRUE	TRUE	FALSE	FALSE	FALSE	FALSE	TRUE	FALSE
EEEVSCSGPLSQK	chr5:122952639-122952677	XP_036021287.1	-	ENSMUST00000200645.5	ENSMUSG00000029472.14	Anapc5	-	chr5:122952639-122952677	chr5:122952612-122952678	5	1	exonic peptide	2404	protein_coding	protein_coding	601	chr5:122925873-122956050	annotated	CDS	-	-	67.59	6.84	-0.17	97.99	FALSE	TRUE	TRUE	FALSE	FALSE	FALSE	FALSE	TRUE	FALSE
EELDVSVR	chr5:122952678-122955906	XP_036021287.1	-	ENSMUST00000200645.5	ENSMUSG00000029472.14	Anapc5	-	chr5:122955884-122955906,chr5:122952678-122952678	chr5:122955884-122956067,chr5:122952612-122952678	4,5	2	exon-spanning peptide	2404	protein_coding	protein_coding	601	chr5:122925873-122956050	annotated	CDS	-	-	67.59	6.84	-0.17	97.99	FALSE	TRUE	TRUE	FALSE	FALSE	FALSE	FALSE	TRUE	FALSE
ELNNLLK	chr5:122945387-122945407	XP_036021287.1	-	ENSMUST00000200645.5	ENSMUSG00000029472.14	Anapc5	-	chr5:122945387-122945407	chr5:122945363-122945464	6	1	exonic peptide	2404	protein_coding	protein_coding	601	chr5:122925873-122956050	annotated	CDS	-	-	67.59	6.84	-0.17	97.99	FALSE	TRUE	TRUE	FALSE	FALSE	FALSE	FALSE	TRUE	FALSE
FFLSQQAALLKNDE	chr5:122945441-122952629	XP_036021287.1	-	ENSMUST00000200645.5	ENSMUSG00000029472.14	Anapc5	-	chr5:122952612-122952629,chr5:122945441-122945464	chr5:122952612-122952678,chr5:122945363-122945464	5,6	2	exon-spanning peptide	2404	protein_coding	protein_coding	601	chr5:122925873-122956050	annotated	CDS	-	-	67.59	6.84	-0.17	97.99	FALSE	TRUE	TRUE	FALSE	FALSE	FALSE	FALSE	TRUE	FALSE
FGHYQQAELALQEAIR	chr5:122940931-122944318	XP_036021287.1	-	ENSMUST00000200645.5	ENSMUSG00000029472.14	Anapc5	-	chr5:122944308-122944318,chr5:122940931-122940967	chr5:122944308-122944498,chr5:122940886-122940967	7,8	2	exon-spanning peptide	2404	protein_coding	protein_coding	601	chr5:122925873-122956050	annotated	CDS	-	-	67.59	6.84	-0.17	97.99	FALSE	TRUE	TRUE	FALSE	FALSE	FALSE	FALSE	TRUE	FALSE
FNPDFAEAHYLSYLNNLR	chr5:122944469-122945386	XP_036021287.1	-	ENSMUST00000200645.5	ENSMUSG00000029472.14	Anapc5	-	chr5:122945363-122945386,chr5:122944469-122944498	chr5:122945363-122945464,chr5:122944308-122944498	6,7	2	exon-spanning peptide	2404	protein_coding	protein_coding	601	chr5:122925873-122956050	annotated	CDS	-	-	67.59	6.84	-0.17	97.99	FALSE	TRUE	TRUE	FALSE	FALSE	FALSE	FALSE	TRUE	FALSE
HSLSELIDISIAQK	chr5:122938543-122938584	XP_036021287.1	-	ENSMUST00000200645.5	ENSMUSG00000029472.14	Anapc5	-	chr5:122938543-122938584	chr5:122938514-122938656	10	1	exonic peptide	2404	protein_coding	protein_coding	601	chr5:122925873-122956050	annotated	CDS	-	-	67.59	6.84	-0.17	97.99	FALSE	TRUE	TRUE	FALSE	FALSE	FALSE	FALSE	TRUE	FALSE
KAEALEAAIQNLSEAK	chr5:122926044-122926374	XP_036021287.1	-	ENSMUST00000200645.5	ENSMUSG00000029472.14	Anapc5	-	chr5:122926365-122926374,chr5:122926044-122926081	chr5:122926365-122926527,chr5:122925794-122926081	16,17	2	exon-spanning peptide	2404	protein_coding	protein_coding	601	chr5:122925873-122956050	annotated	CDS	-	-	67.59	6.84	-0.17	97.99	FALSE	TRUE	TRUE	FALSE	FALSE	FALSE	FALSE	TRUE	FALSE
KAVVLQAQNQMTEAHK	chr5:122929949-122929996	XP_036021287.1	-	ENSMUST00000200645.5	ENSMUSG00000029472.14	Anapc5	-	chr5:122929949-122929996	chr5:122929890-122929997	14	1	exonic peptide	2404	protein_coding	protein_coding	601	chr5:122925873-122956050	annotated	CDS	-	-	67.59	6.84	-0.17	97.99	FALSE	TRUE	TRUE	FALSE	FALSE	FALSE	FALSE	TRUE	FALSE
LILTGAEGK	chr5:122944391-122944417	XP_036021287.1	-	ENSMUST00000200645.5	ENSMUSG00000029472.14	Anapc5	-	chr5:122944391-122944417	chr5:122944308-122944498	7	1	exonic peptide	2404	protein_coding	protein_coding	601	chr5:122925873-122956050	annotated	CDS	-	-	67.59	6.84	-0.17	97.99	FALSE	TRUE	TRUE	FALSE	FALSE	FALSE	FALSE	TRUE	FALSE
LNNLLKFNPDFAE	chr5:122945366-122945404	XP_036021287.1	-	ENSMUST00000200645.5	ENSMUSG00000029472.14	Anapc5	-	chr5:122945366-122945404	chr5:122945363-122945464	6	1	exonic peptide	2404	protein_coding	protein_coding	601	chr5:122925873-122956050	annotated	CDS	-	-	67.59	6.84	-0.17	97.99	FALSE	TRUE	TRUE	FALSE	FALSE	FALSE	FALSE	TRUE	FALSE
LPAHGVPLINHL	chr5:122925874-122925908	XP_036021287.1	-	ENSMUST00000200645.5	ENSMUSG00000029472.14	Anapc5	-	chr5:122925874-122925908	chr5:122925794-122926081	17	1	exonic peptide	2404	protein_coding	protein_coding	601	chr5:122925873-122956050	annotated	CDS	-	-	67.59	6.84	-0.17	97.99	FALSE	TRUE	TRUE	FALSE	FALSE	FALSE	FALSE	TRUE	FALSE
LSFSQVFK	chr5:122956006-122956029	XP_036021287.1	-	ENSMUST00000200645.5	ENSMUSG00000029472.14	Anapc5	-	chr5:122956006-122956029	chr5:122955884-122956067	4	1	exonic peptide	2404	protein_coding	protein_coding	601	chr5:122925873-122956050	annotated	CDS	-	-	67.59	6.84	-0.17	97.99	FALSE	TRUE	TRUE	FALSE	FALSE	FALSE	FALSE	TRUE	FALSE
LYHALGK	chr5:122925960-122925980	XP_036021287.1	-	ENSMUST00000200645.5	ENSMUSG00000029472.14	Anapc5	-	chr5:122925960-122925980	chr5:122925794-122926081	17	1	exonic peptide	2404	protein_coding	protein_coding	601	chr5:122925873-122956050	annotated	CDS	-	-	67.59	6.84	-0.17	97.99	FALSE	TRUE	TRUE	FALSE	FALSE	FALSE	FALSE	TRUE	FALSE
LYTALQQYFQNGEK	chr5:122955964-122956005	XP_036021287.1	-	ENSMUST00000200645.5	ENSMUSG00000029472.14	Anapc5	-	chr5:122955964-122956005	chr5:122955884-122956067	4	1	exonic peptide	2404	protein_coding	protein_coding	601	chr5:122925873-122956050	annotated	CDS	-	-	67.59	6.84	-0.17	97.99	FALSE	TRUE	TRUE	FALSE	FALSE	FALSE	FALSE	TRUE	FALSE
NYFAQVDCR	chr5:122926017-122926043	XP_036021287.1	-	ENSMUST00000200645.5	ENSMUSG00000029472.14	Anapc5	-	chr5:122926017-122926043	chr5:122925794-122926081	17	1	exonic peptide	2404	protein_coding	protein_coding	601	chr5:122925873-122956050	annotated	CDS	-	-	67.59	6.84	-0.17	97.99	FALSE	TRUE	TRUE	FALSE	FALSE	FALSE	FALSE	TRUE	FALSE
QAEFFLSQQAALLK	chr5:122945450-122952638	XP_036021287.1	-	ENSMUST00000200645.5	ENSMUSG00000029472.14	Anapc5	-	chr5:122952612-122952638,chr5:122945450-122945464	chr5:122952612-122952678,chr5:122945363-122945464	5,6	2	exon-spanning peptide	2404	protein_coding	protein_coding	601	chr5:122925873-122956050	annotated	CDS	-	-	67.59	6.84	-0.17	97.99	FALSE	TRUE	TRUE	FALSE	FALSE	FALSE	FALSE	TRUE	FALSE
QLHQELPAHGVPLINHL	chr5:122925874-122925923	XP_036021287.1	-	ENSMUST00000200645.5	ENSMUSG00000029472.14	Anapc5	-	chr5:122925874-122925923	chr5:122925794-122926081	17	1	exonic peptide	2404	protein_coding	protein_coding	601	chr5:122925873-122956050	annotated	CDS	-	-	67.59	6.84	-0.17	97.99	FALSE	TRUE	TRUE	FALSE	FALSE	FALSE	FALSE	TRUE	FALSE
QMEKEELDVSVR	chr5:122952678-122955918	XP_036021287.1	-	ENSMUST00000200645.5	ENSMUSG00000029472.14	Anapc5	-	chr5:122955884-122955918,chr5:122952678-122952678	chr5:122955884-122956067,chr5:122952612-122952678	4,5	2	exon-spanning peptide	2404	protein_coding	protein_coding	601	chr5:122925873-122956050	annotated	CDS	-	-	67.59	6.84	-0.17	97.99	FALSE	TRUE	TRUE	FALSE	FALSE	FALSE	FALSE	TRUE	FALSE
RADSYVLLEHSVK	chr5:122940217-122940255	XP_036021287.1	-	ENSMUST00000200645.5	ENSMUSG00000029472.14	Anapc5	-	chr5:122940217-122940255	chr5:122940193-122940282	9	1	exonic peptide	2404	protein_coding	protein_coding	601	chr5:122925873-122956050	annotated	CDS	-	-	67.59	6.84	-0.17	97.99	FALSE	TRUE	TRUE	FALSE	FALSE	FALSE	FALSE	TRUE	FALSE
SSSPTIAMPVLLEALALSK	chr5:122929728-122929784	XP_036021287.1	-	ENSMUST00000200645.5	ENSMUSG00000029472.14	Anapc5	-	chr5:122929728-122929784	chr5:122929671-122929818	15	1	exonic peptide	2404	protein_coding	protein_coding	601	chr5:122925873-122956050	annotated	CDS	-	-	67.59	6.84	-0.17	97.99	FALSE	TRUE	TRUE	FALSE	FALSE	FALSE	FALSE	TRUE	FALSE
TKALTPASLQKE	chr5:122945405-122945440	XP_036021287.1	-	ENSMUST00000200645.5	ENSMUSG00000029472.14	Anapc5	-	chr5:122945405-122945440	chr5:122945363-122945464	6	1	exonic peptide	2404	protein_coding	protein_coding	601	chr5:122925873-122956050	annotated	CDS	-	-	67.59	6.84	-0.17	97.99	FALSE	TRUE	TRUE	FALSE	FALSE	FALSE	FALSE	TRUE	FALSE
TVEDADMDREDGEK	chr5:122955919-122955960	XP_036021287.1	-	ENSMUST00000200645.5	ENSMUSG00000029472.14	Anapc5	-	chr5:122955919-122955960	chr5:122955884-122956067	4	1	exonic peptide	2404	protein_coding	protein_coding	601	chr5:122925873-122956050	annotated	CDS	-	-	67.59	6.84	-0.17	97.99	FALSE	TRUE	TRUE	FALSE	FALSE	FALSE	FALSE	TRUE	FALSE
VSCSGPLSQKQAE	chr5:122952630-122952668	XP_036021287.1	-	ENSMUST00000200645.5	ENSMUSG00000029472.14	Anapc5	-	chr5:122952630-122952668	chr5:122952612-122952678	5	1	exonic peptide	2404	protein_coding	protein_coding	601	chr5:122925873-122956050	annotated	CDS	-	-	67.59	6.84	-0.17	97.99	FALSE	TRUE	TRUE	FALSE	FALSE	FALSE	FALSE	TRUE	FALSE
YAALNLAALHCR	chr5:122944319-122944354	XP_036021287.1	-	ENSMUST00000200645.5	ENSMUSG00000029472.14	Anapc5	-	chr5:122944319-122944354	chr5:122944308-122944498	7	1	exonic peptide	2404	protein_coding	protein_coding	601	chr5:122925873-122956050	annotated	CDS	-	-	67.59	6.84	-0.17	97.99	FALSE	TRUE	TRUE	FALSE	FALSE	FALSE	FALSE	TRUE	FALSE
AAYQTGADQASITARNHIQLVKSQVQE	chr5:123650706-123655815	XP_036021304.1	-	ENSMUST00000111587.10	ENSMUSG00000029433.17	Diablo	-	chr5:123655800-123655815,chr5:123650706-123650770	chr5:123655800-123655896,chr5:123649768-123650770	5,6	2	exon-spanning peptide	1576	protein_coding	protein_coding	253	chr5:123650577-123662231	annotated	CDS	-	-	28.8	9.04	-0.41	81.38	FALSE	TRUE	TRUE	FALSE	FALSE	FALSE	FALSE	TRUE	FALSE
AQEVSDEGADQEEEAYLRED	chr5:123650578-123650636	XP_036021304.1	-	ENSMUST00000111587.10	ENSMUSG00000029433.17	Diablo	-	chr5:123650578-123650636	chr5:123649768-123650770	6	1	exonic peptide	1576	protein_coding	protein_coding	253	chr5:123650577-123662231	annotated	CDS	-	-	28.8	9.04	-0.41	81.38	FALSE	TRUE	TRUE	FALSE	FALSE	FALSE	FALSE	TRUE	FALSE
AVYTLVSLYR	chr5:123656099-123656128	XP_036021304.1	-	ENSMUST00000111587.10	ENSMUSG00000029433.17	Diablo	-	chr5:123656099-123656128	chr5:123656018-123656128	4	1	exonic peptide	1576	protein_coding	protein_coding	253	chr5:123650577-123662231	annotated	CDS	-	-	28.8	9.04	-0.41	81.38	FALSE	TRUE	TRUE	FALSE	FALSE	FALSE	FALSE	TRUE	FALSE
LHQKAQEVSDE	chr5:123650616-123650648	XP_036021304.1	-	ENSMUST00000111587.10	ENSMUSG00000029433.17	Diablo	-	chr5:123650616-123650648	chr5:123649768-123650770	6	1	exonic peptide	1576	protein_coding	protein_coding	253	chr5:123650577-123662231	annotated	CDS	-	-	28.8	9.04	-0.41	81.38	FALSE	TRUE	TRUE	FALSE	FALSE	FALSE	FALSE	TRUE	FALSE
MNSQEEDEVWQVIIGAR	chr5:123656024-123656074	XP_036021304.1	-	ENSMUST00000111587.10	ENSMUSG00000029433.17	Diablo	-	chr5:123656024-123656074	chr5:123656018-123656128	4	1	exonic peptide	1576	protein_coding	protein_coding	253	chr5:123650577-123662231	annotated	CDS	-	-	28.8	9.04	-0.41	81.38	FALSE	TRUE	TRUE	FALSE	FALSE	FALSE	FALSE	TRUE	FALSE
NHIQLVK	chr5:123650721-123650741	XP_036021304.1	-	ENSMUST00000111587.10	ENSMUSG00000029433.17	Diablo	-	chr5:123650721-123650741	chr5:123649768-123650770	6	1	exonic peptide	1576	protein_coding	protein_coding	253	chr5:123650577-123662231	annotated	CDS	-	-	28.8	9.04	-0.41	81.38	FALSE	TRUE	TRUE	FALSE	FALSE	FALSE	FALSE	TRUE	FALSE
QYTSLLGK	chr5:123656075-123656098	XP_036021304.1	-	ENSMUST00000111587.10	ENSMUSG00000029433.17	Diablo	-	chr5:123656075-123656098	chr5:123656018-123656128	4	1	exonic peptide	1576	protein_coding	protein_coding	253	chr5:123650577-123662231	annotated	CDS	-	-	28.8	9.04	-0.41	81.38	FALSE	TRUE	TRUE	FALSE	FALSE	FALSE	FALSE	TRUE	FALSE
SQVQEVR	chr5:123650700-123650720	XP_036021304.1	-	ENSMUST00000111587.10	ENSMUSG00000029433.17	Diablo	-	chr5:123650700-123650720	chr5:123649768-123650770	6	1	exonic peptide	1576	protein_coding	protein_coding	253	chr5:123650577-123662231	annotated	CDS	-	-	28.8	9.04	-0.41	81.38	FALSE	TRUE	TRUE	FALSE	FALSE	FALSE	FALSE	TRUE	FALSE
ADRLLDMGFE	chr5:124696200-124696229	XP_036021336.1	-	ENSMUST00000071057.14	ENSMUSG00000029389.18	Ddx55	+	chr5:124696200-124696229	chr5:124696085-124696234	6	1	exonic peptide	2799	protein_coding	protein_coding	453	chr5:124696125-124706792	annotated	CDS	-	-	52.12	10.14	-0.48	85.28	FALSE	TRUE	TRUE	FALSE	TRUE	FALSE	FALSE	TRUE	TRUE
AFVSFVQAYAK	chr5:124705002-124705034	XP_036021336.1	-	ENSMUST00000071057.14	ENSMUSG00000029389.18	Ddx55	+	chr5:124705002-124705034	chr5:124704897-124705065	12	1	exonic peptide	2799	protein_coding	protein_coding	453	chr5:124696125-124706792	annotated	CDS	-	-	52.12	10.14	-0.48	85.28	FALSE	TRUE	TRUE	FALSE	TRUE	FALSE	FALSE	TRUE	TRUE
CPLQEMSLQR	chr5:124704897-124704926	XP_036021336.1	-	ENSMUST00000071057.14	ENSMUSG00000029389.18	Ddx55	+	chr5:124704897-124704926	chr5:124704897-124705065	12	1	exonic peptide	2799	protein_coding	protein_coding	453	chr5:124696125-124706792	annotated	CDS	-	-	52.12	10.14	-0.48	85.28	FALSE	TRUE	TRUE	FALSE	TRUE	FALSE	FALSE	TRUE	TRUE
DFVPVDI	chr5:124705981-124706001	XP_036021336.1	-	ENSMUST00000071057.14	ENSMUSG00000029389.18	Ddx55	+	chr5:124705981-124706001	chr5:124705898-124706190	13	1	exonic peptide	2799	protein_coding	protein_coding	453	chr5:124696125-124706792	annotated	CDS	-	-	52.12	10.14	-0.48	85.28	FALSE	TRUE	TRUE	FALSE	TRUE	FALSE	FALSE	TRUE	TRUE
DLDFAGLAR	chr5:124705065-124705923	XP_036021336.1	-	ENSMUST00000071057.14	ENSMUSG00000029389.18	Ddx55	+	chr5:124705065-124705065,chr5:124705898-124705923	chr5:124704897-124705065,chr5:124705898-124706190	12,13	2	exon-spanning peptide	2799	protein_coding	protein_coding	453	chr5:124696125-124706792	annotated	CDS	-	-	52.12	10.14	-0.48	85.28	FALSE	TRUE	TRUE	FALSE	TRUE	FALSE	FALSE	TRUE	TRUE
FLPKQRRTGLFSATQTQEVE	chr5:124697210-124697269	XP_036021336.1	-	ENSMUST00000071057.14	ENSMUSG00000029389.18	Ddx55	+	chr5:124697210-124697269	chr5:124697191-124697380	7	1	exonic peptide	2799	protein_coding	protein_coding	453	chr5:124696125-124706792	annotated	CDS	-	-	52.12	10.14	-0.48	85.28	FALSE	TRUE	TRUE	FALSE	TRUE	FALSE	FALSE	TRUE	TRUE
GIDIPEVNWVLQYDPPSNASAFVHR	chr5:124700687-124704459	XP_036021336.1	-	ENSMUST00000071057.14	ENSMUSG00000029389.18	Ddx55	+	chr5:124700687-124700745,chr5:124704444-124704459	chr5:124700653-124700745,chr5:124704444-124704558	10,11	2	exon-spanning peptide	2799	protein_coding	protein_coding	453	chr5:124696125-124706792	annotated	CDS	-	-	52.12	10.14	-0.48	85.28	FALSE	TRUE	TRUE	FALSE	TRUE	FALSE	FALSE	TRUE	TRUE
GLLTSAK	chr5:124706721-124706741	XP_036021336.1	-	ENSMUST00000071057.14	ENSMUSG00000029389.18	Ddx55	+	chr5:124706721-124706741	chr5:124706619-124707723	14	1	exonic peptide	2799	protein_coding	protein_coding	453	chr5:124696125-124706792	annotated	CDS	-	-	52.12	10.14	-0.48	85.28	FALSE	TRUE	TRUE	FALSE	TRUE	FALSE	FALSE	TRUE	TRUE
ITEEEFEK	chr5:124706697-124706720	XP_036021336.1	-	ENSMUST00000071057.14	ENSMUSG00000029389.18	Ddx55	+	chr5:124706697-124706720	chr5:124706619-124707723	14	1	exonic peptide	2799	protein_coding	protein_coding	453	chr5:124696125-124706792	annotated	CDS	-	-	52.12	10.14	-0.48	85.28	FALSE	TRUE	TRUE	FALSE	TRUE	FALSE	FALSE	TRUE	TRUE
KAEGLDLASCVK	chr5:124696137-124696172	XP_036021336.1	-	ENSMUST00000071057.14	ENSMUSG00000029389.18	Ddx55	+	chr5:124696137-124696172	chr5:124696085-124696234	6	1	exonic peptide	2799	protein_coding	protein_coding	453	chr5:124696125-124706792	annotated	CDS	-	-	52.12	10.14	-0.48	85.28	FALSE	TRUE	TRUE	FALSE	TRUE	FALSE	FALSE	TRUE	TRUE
LENHYMICK	chr5:124697363-124698789	XP_036021336.1	-	ENSMUST00000071057.14	ENSMUSG00000029389.18	Ddx55	+	chr5:124697363-124697380,chr5:124698781-124698789	chr5:124697191-124697380,chr5:124698781-124698863	7,8	2	exon-spanning peptide	2799	protein_coding	protein_coding	453	chr5:124696125-124706792	annotated	CDS	-	-	52.12	10.14	-0.48	85.28	FALSE	TRUE	TRUE	FALSE	TRUE	FALSE	FALSE	TRUE	TRUE
LENHYMICKADEK	chr5:124697363-124698801	XP_036021336.1	-	ENSMUST00000071057.14	ENSMUSG00000029389.18	Ddx55	+	chr5:124697363-124697380,chr5:124698781-124698801	chr5:124697191-124697380,chr5:124698781-124698863	7,8	2	exon-spanning peptide	2799	protein_coding	protein_coding	453	chr5:124696125-124706792	annotated	CDS	-	-	52.12	10.14	-0.48	85.28	FALSE	TRUE	TRUE	FALSE	TRUE	FALSE	FALSE	TRUE	TRUE
LKDLDFAGLAR	chr5:124705059-124705923	XP_036021336.1	-	ENSMUST00000071057.14	ENSMUSG00000029389.18	Ddx55	+	chr5:124705059-124705065,chr5:124705898-124705923	chr5:124704897-124705065,chr5:124705898-124706190	12,13	2	exon-spanning peptide	2799	protein_coding	protein_coding	453	chr5:124696125-124706792	annotated	CDS	-	-	52.12	10.14	-0.48	85.28	FALSE	TRUE	TRUE	FALSE	TRUE	FALSE	FALSE	TRUE	TRUE
NTIDLLPK	chr5:124704927-124704950	XP_036021336.1	-	ENSMUST00000071057.14	ENSMUSG00000029389.18	Ddx55	+	chr5:124704927-124704950	chr5:124704897-124705065	12	1	exonic peptide	2799	protein_coding	protein_coding	453	chr5:124696125-124706792	annotated	CDS	-	-	52.12	10.14	-0.48	85.28	FALSE	TRUE	TRUE	FALSE	TRUE	FALSE	FALSE	TRUE	TRUE
QFPDFVPVDIDTDTIPFKDK	chr5:124705972-124706031	XP_036021336.1	-	ENSMUST00000071057.14	ENSMUSG00000029389.18	Ddx55	+	chr5:124705972-124706031	chr5:124705898-124706190	13	1	exonic peptide	2799	protein_coding	protein_coding	453	chr5:124696125-124706792	annotated	CDS	-	-	52.12	10.14	-0.48	85.28	FALSE	TRUE	TRUE	FALSE	TRUE	FALSE	FALSE	TRUE	TRUE
RTVQLTDLGVSDLEEDS	chr5:124706742-124706791	XP_036021336.1	-	ENSMUST00000071057.14	ENSMUSG00000029389.18	Ddx55	+	chr5:124706742-124706791	chr5:124706619-124707723	14	1	exonic peptide	2799	protein_coding	protein_coding	453	chr5:124696125-124706792	annotated	CDS	-	-	52.12	10.14	-0.48	85.28	FALSE	TRUE	TRUE	FALSE	TRUE	FALSE	FALSE	TRUE	TRUE
SLDVLVLDEADR	chr5:124696173-124696208	XP_036021336.1	-	ENSMUST00000071057.14	ENSMUSG00000029389.18	Ddx55	+	chr5:124696173-124696208	chr5:124696085-124696234	6	1	exonic peptide	2799	protein_coding	protein_coding	453	chr5:124696125-124706792	annotated	CDS	-	-	52.12	10.14	-0.48	85.28	FALSE	TRUE	TRUE	FALSE	TRUE	FALSE	FALSE	TRUE	TRUE
TGLFSATQTQEVENLVR	chr5:124697231-124697281	XP_036021336.1	-	ENSMUST00000071057.14	ENSMUSG00000029389.18	Ddx55	+	chr5:124697231-124697281	chr5:124697191-124697380	7	1	exonic peptide	2799	protein_coding	protein_coding	453	chr5:124696125-124706792	annotated	CDS	-	-	52.12	10.14	-0.48	85.28	FALSE	TRUE	TRUE	FALSE	TRUE	FALSE	FALSE	TRUE	TRUE
DMRVLRGASWIDTA	chr5:129888976-129889017	XP_036021340.1	-	ENSMUST00000171300.8	ENSMUSG00000025538.16	Sumf2	+	chr5:129888976-129889017	chr5:129888911-129889055	8	1	exonic peptide	2264	protein_coding	protein_coding	190	chr5:129881821-129891561	annotated	CDS	-	-	21.27	9.12	-0.77	51.95	FALSE	TRUE	TRUE	FALSE	TRUE	FALSE	FALSE	TRUE	TRUE
GASWIDTADGSANHR	chr5:129888994-129889038	XP_036021340.1	-	ENSMUST00000171300.8	ENSMUSG00000025538.16	Sumf2	+	chr5:129888994-129889038	chr5:129888911-129889055	8	1	exonic peptide	2264	protein_coding	protein_coding	190	chr5:129881821-129891561	annotated	CDS	-	-	21.27	9.12	-0.77	51.95	FALSE	TRUE	TRUE	FALSE	TRUE	FALSE	FALSE	TRUE	TRUE
GQVYPWGNR	chr5:129883679-129887106	XP_036021340.1	-	ENSMUST00000171300.8	ENSMUSG00000025538.16	Sumf2	+	chr5:129883679-129883679,chr5:129887081-129887106	chr5:129883529-129883679,chr5:129887081-129887136	5,6	2	exon-spanning peptide	2264	protein_coding	protein_coding	190	chr5:129881821-129891561	annotated	CDS	-	-	21.27	9.12	-0.77	51.95	FALSE	TRUE	TRUE	FALSE	TRUE	FALSE	FALSE	TRUE	TRUE
LPTEEEWEFAAR	chr5:129883631-129883666	XP_036021340.1	-	ENSMUST00000171300.8	ENSMUSG00000025538.16	Sumf2	+	chr5:129883631-129883666	chr5:129883529-129883679	5	1	exonic peptide	2264	protein_coding	protein_coding	190	chr5:129881821-129891561	annotated	CDS	-	-	21.27	9.12	-0.77	51.95	FALSE	TRUE	TRUE	FALSE	TRUE	FALSE	FALSE	TRUE	TRUE
MGNTPDSASDNLGFR	chr5:129891481-129891525	XP_036021340.1	-	ENSMUST00000171300.8	ENSMUSG00000025538.16	Sumf2	+	chr5:129891481-129891525	chr5:129891480-129892891	9	1	exonic peptide	2264	protein_coding	protein_coding	190	chr5:129881821-129891561	annotated	CDS	-	-	21.27	9.12	-0.77	51.95	FALSE	TRUE	TRUE	FALSE	TRUE	FALSE	FALSE	TRUE	TRUE
QPAGPGSGIR	chr5:129882906-129883555	XP_036021340.1	-	ENSMUST00000171300.8	ENSMUSG00000025538.16	Sumf2	+	chr5:129882906-129882908,chr5:129883529-129883555	chr5:129882864-129882908,chr5:129883529-129883679	4,5	2	exon-spanning peptide	2264	protein_coding	protein_coding	190	chr5:129881821-129891561	annotated	CDS	-	-	21.27	9.12	-0.77	51.95	FALSE	TRUE	TRUE	FALSE	TRUE	FALSE	FALSE	TRUE	TRUE
RLPTEEEWEFAAR	chr5:129883628-129883666	XP_036021340.1	-	ENSMUST00000171300.8	ENSMUSG00000025538.16	Sumf2	+	chr5:129883628-129883666	chr5:129883529-129883679	5	1	exonic peptide	2264	protein_coding	protein_coding	190	chr5:129881821-129891561	annotated	CDS	-	-	21.27	9.12	-0.77	51.95	FALSE	TRUE	TRUE	FALSE	TRUE	FALSE	FALSE	TRUE	TRUE
TNLWQGK	chr5:129887122-129888683	XP_036021340.1	-	ENSMUST00000171300.8	ENSMUSG00000025538.16	Sumf2	+	chr5:129887122-129887136,chr5:129888678-129888683	chr5:129887081-129887136,chr5:129888678-129888762	6,7	2	exon-spanning peptide	2264	protein_coding	protein_coding	190	chr5:129881821-129891561	annotated	CDS	-	-	21.27	9.12	-0.77	51.95	FALSE	TRUE	TRUE	FALSE	TRUE	FALSE	FALSE	TRUE	TRUE
ADLVSQGLER	chr5:37579225-37579254	XP_036021350.1	-	ENSMUST00000056365.9	ENSMUSG00000050248.12	Evc2	+	chr5:37579225-37579254	chr5:37579182-37579283	19	1	exonic peptide	4091	protein_coding	protein_coding	900	chr5:37527953-37582017	annotated	CDS	-	-	103.89	6.32	-0.65	89.16	FALSE	TRUE	TRUE	FALSE	TRUE	FALSE	FALSE	TRUE	TRUE
AGYLDEDQMETLLER	chr5:37540423-37540467	XP_036021350.1	-	ENSMUST00000056365.9	ENSMUSG00000050248.12	Evc2	+	chr5:37540423-37540467	chr5:37540422-37540581	11	1	exonic peptide	4091	protein_coding	protein_coding	900	chr5:37527953-37582017	annotated	CDS	-	-	103.89	6.32	-0.65	89.16	FALSE	TRUE	TRUE	FALSE	TRUE	FALSE	FALSE	TRUE	TRUE
APVELADQVR	chr5:37550517-37567583	XP_036021350.1	-	ENSMUST00000056365.9	ENSMUSG00000050248.12	Evc2	+	chr5:37550517-37550540,chr5:37567578-37567583	chr5:37550424-37550540,chr5:37567578-37567805	14,15	2	exon-spanning peptide	4091	protein_coding	protein_coding	900	chr5:37527953-37582017	annotated	CDS	-	-	103.89	6.32	-0.65	89.16	FALSE	TRUE	TRUE	FALSE	TRUE	FALSE	FALSE	TRUE	TRUE
DKIRLFEE	chr5:37550490-37550513	XP_036021350.1	-	ENSMUST00000056365.9	ENSMUSG00000050248.12	Evc2	+	chr5:37550490-37550513	chr5:37550424-37550540	14	1	exonic peptide	4091	protein_coding	protein_coding	900	chr5:37527953-37582017	annotated	CDS	-	-	103.89	6.32	-0.65	89.16	FALSE	TRUE	TRUE	FALSE	TRUE	FALSE	FALSE	TRUE	TRUE
DLLKKNLE	chr5:37550466-37550489	XP_036021350.1	-	ENSMUST00000056365.9	ENSMUSG00000050248.12	Evc2	+	chr5:37550466-37550489	chr5:37550424-37550540	14	1	exonic peptide	4091	protein_coding	protein_coding	900	chr5:37527953-37582017	annotated	CDS	-	-	103.89	6.32	-0.65	89.16	FALSE	TRUE	TRUE	FALSE	TRUE	FALSE	FALSE	TRUE	TRUE
EMVAMEEAEEVLK	chr5:37528139-37528177	XP_036021350.1	-	ENSMUST00000056365.9	ENSMUSG00000050248.12	Evc2	+	chr5:37528139-37528177	chr5:37527868-37528192	8	1	exonic peptide	4091	protein_coding	protein_coding	900	chr5:37527953-37582017	annotated	CDS	-	-	103.89	6.32	-0.65	89.16	FALSE	TRUE	TRUE	FALSE	TRUE	FALSE	FALSE	TRUE	TRUE
EMVAMEEAEEVLKR	chr5:37528139-37528180	XP_036021350.1	-	ENSMUST00000056365.9	ENSMUSG00000050248.12	Evc2	+	chr5:37528139-37528180	chr5:37527868-37528192	8	1	exonic peptide	4091	protein_coding	protein_coding	900	chr5:37527953-37582017	annotated	CDS	-	-	103.89	6.32	-0.65	89.16	FALSE	TRUE	TRUE	FALSE	TRUE	FALSE	FALSE	TRUE	TRUE
EQVSLGEASSTAEDAVQYLHQWR	chr5:37544047-37544115	XP_036021350.1	-	ENSMUST00000056365.9	ENSMUSG00000050248.12	Evc2	+	chr5:37544047-37544115	chr5:37544029-37544483	12	1	exonic peptide	4091	protein_coding	protein_coding	900	chr5:37527953-37582017	annotated	CDS	-	-	103.89	6.32	-0.65	89.16	FALSE	TRUE	TRUE	FALSE	TRUE	FALSE	FALSE	TRUE	TRUE
GELLQER	chr5:37567584-37567604	XP_036021350.1	-	ENSMUST00000056365.9	ENSMUSG00000050248.12	Evc2	+	chr5:37567584-37567604	chr5:37567578-37567805	15	1	exonic peptide	4091	protein_coding	protein_coding	900	chr5:37527953-37582017	annotated	CDS	-	-	103.89	6.32	-0.65	89.16	FALSE	TRUE	TRUE	FALSE	TRUE	FALSE	FALSE	TRUE	TRUE
GELRPEVAK	chr5:37535710-37535736	XP_036021350.1	-	ENSMUST00000056365.9	ENSMUSG00000050248.12	Evc2	+	chr5:37535710-37535736	chr5:37535527-37535766	9	1	exonic peptide	4091	protein_coding	protein_coding	900	chr5:37527953-37582017	annotated	CDS	-	-	103.89	6.32	-0.65	89.16	FALSE	TRUE	TRUE	FALSE	TRUE	FALSE	FALSE	TRUE	TRUE
GQELVQGVR	chr5:37544377-37544403	XP_036021350.1	-	ENSMUST00000056365.9	ENSMUSG00000050248.12	Evc2	+	chr5:37544377-37544403	chr5:37544029-37544483	12	1	exonic peptide	4091	protein_coding	protein_coding	900	chr5:37527953-37582017	annotated	CDS	-	-	103.89	6.32	-0.65	89.16	FALSE	TRUE	TRUE	FALSE	TRUE	FALSE	FALSE	TRUE	TRUE
HWEHLVFMK	chr5:37544461-37549340	XP_036021350.1	-	ENSMUST00000056365.9	ENSMUSG00000050248.12	Evc2	+	chr5:37544461-37544483,chr5:37549337-37549340	chr5:37544029-37544483,chr5:37549337-37549541	12,13	2	exon-spanning peptide	4091	protein_coding	protein_coding	900	chr5:37527953-37582017	annotated	CDS	-	-	103.89	6.32	-0.65	89.16	FALSE	TRUE	TRUE	FALSE	TRUE	FALSE	FALSE	TRUE	TRUE
KLDQALAAPELQSK	chr5:37549506-37550429	XP_036021350.1	-	ENSMUST00000056365.9	ENSMUSG00000050248.12	Evc2	+	chr5:37549506-37549541,chr5:37550424-37550429	chr5:37549337-37549541,chr5:37550424-37550540	13,14	2	exon-spanning peptide	4091	protein_coding	protein_coding	900	chr5:37527953-37582017	annotated	CDS	-	-	103.89	6.32	-0.65	89.16	FALSE	TRUE	TRUE	FALSE	TRUE	FALSE	FALSE	TRUE	TRUE
KLEDQLVQQEEAEQQR	chr5:37573101-37573148	XP_036021350.1	-	ENSMUST00000056365.9	ENSMUSG00000050248.12	Evc2	+	chr5:37573101-37573148	chr5:37573071-37573291	16	1	exonic peptide	4091	protein_coding	protein_coding	900	chr5:37527953-37582017	annotated	CDS	-	-	103.89	6.32	-0.65	89.16	FALSE	TRUE	TRUE	FALSE	TRUE	FALSE	FALSE	TRUE	TRUE
LVSYLSR	chr5:37576477-37576497	XP_036021350.1	-	ENSMUST00000056365.9	ENSMUSG00000050248.12	Evc2	+	chr5:37576477-37576497	chr5:37576468-37576670	18	1	exonic peptide	4091	protein_coding	protein_coding	900	chr5:37527953-37582017	annotated	CDS	-	-	103.89	6.32	-0.65	89.16	FALSE	TRUE	TRUE	FALSE	TRUE	FALSE	FALSE	TRUE	TRUE
MTMVPGSTLLR	chr5:37576498-37576530	XP_036021350.1	-	ENSMUST00000056365.9	ENSMUSG00000050248.12	Evc2	+	chr5:37576498-37576530	chr5:37576468-37576670	18	1	exonic peptide	4091	protein_coding	protein_coding	900	chr5:37527953-37582017	annotated	CDS	-	-	103.89	6.32	-0.65	89.16	FALSE	TRUE	TRUE	FALSE	TRUE	FALSE	FALSE	TRUE	TRUE
NELHSIVYTQIQSAVSK	chr5:37535659-37535709	XP_036021350.1	-	ENSMUST00000056365.9	ENSMUSG00000050248.12	Evc2	+	chr5:37535659-37535709	chr5:37535527-37535766	9	1	exonic peptide	4091	protein_coding	protein_coding	900	chr5:37527953-37582017	annotated	CDS	-	-	103.89	6.32	-0.65	89.16	FALSE	TRUE	TRUE	FALSE	TRUE	FALSE	FALSE	TRUE	TRUE
NLVSGGHLSPQTER	chr5:37527959-37528000	XP_036021350.1	-	ENSMUST00000056365.9	ENSMUSG00000050248.12	Evc2	+	chr5:37527959-37528000	chr5:37527868-37528192	8	1	exonic peptide	4091	protein_coding	protein_coding	900	chr5:37527953-37582017	annotated	CDS	-	-	103.89	6.32	-0.65	89.16	FALSE	TRUE	TRUE	FALSE	TRUE	FALSE	FALSE	TRUE	TRUE
QFLLLENEIQEEYER	chr5:37528025-37528069	XP_036021350.1	-	ENSMUST00000056365.9	ENSMUSG00000050248.12	Evc2	+	chr5:37528025-37528069	chr5:37527868-37528192	8	1	exonic peptide	4091	protein_coding	protein_coding	900	chr5:37527953-37582017	annotated	CDS	-	-	103.89	6.32	-0.65	89.16	FALSE	TRUE	TRUE	FALSE	TRUE	FALSE	FALSE	TRUE	TRUE
QLAVFQR	chr5:37535638-37535658	XP_036021350.1	-	ENSMUST00000056365.9	ENSMUSG00000050248.12	Evc2	+	chr5:37535638-37535658	chr5:37535527-37535766	9	1	exonic peptide	4091	protein_coding	protein_coding	900	chr5:37527953-37582017	annotated	CDS	-	-	103.89	6.32	-0.65	89.16	FALSE	TRUE	TRUE	FALSE	TRUE	FALSE	FALSE	TRUE	TRUE
RAPVELADQVRGE	chr5:37550514-37567589	XP_036021350.1	-	ENSMUST00000056365.9	ENSMUSG00000050248.12	Evc2	+	chr5:37550514-37550540,chr5:37567578-37567589	chr5:37550424-37550540,chr5:37567578-37567805	14,15	2	exon-spanning peptide	4091	protein_coding	protein_coding	900	chr5:37527953-37582017	annotated	CDS	-	-	103.89	6.32	-0.65	89.16	FALSE	TRUE	TRUE	FALSE	TRUE	FALSE	FALSE	TRUE	TRUE
SAARTTQLE	chr5:37544332-37544358	XP_036021350.1	-	ENSMUST00000056365.9	ENSMUSG00000050248.12	Evc2	+	chr5:37544332-37544358	chr5:37544029-37544483	12	1	exonic peptide	4091	protein_coding	protein_coding	900	chr5:37527953-37582017	annotated	CDS	-	-	103.89	6.32	-0.65	89.16	FALSE	TRUE	TRUE	FALSE	TRUE	FALSE	FALSE	TRUE	TRUE
SLTLDQAEDFAQAHR	chr5:37535593-37535637	XP_036021350.1	-	ENSMUST00000056365.9	ENSMUSG00000050248.12	Evc2	+	chr5:37535593-37535637	chr5:37535527-37535766	9	1	exonic peptide	4091	protein_coding	protein_coding	900	chr5:37527953-37582017	annotated	CDS	-	-	103.89	6.32	-0.65	89.16	FALSE	TRUE	TRUE	FALSE	TRUE	FALSE	FALSE	TRUE	TRUE
SVMAEHTAALEELQER	chr5:37544116-37544163	XP_036021350.1	-	ENSMUST00000056365.9	ENSMUSG00000050248.12	Evc2	+	chr5:37544116-37544163	chr5:37544029-37544483	12	1	exonic peptide	4091	protein_coding	protein_coding	900	chr5:37527953-37582017	annotated	CDS	-	-	103.89	6.32	-0.65	89.16	FALSE	TRUE	TRUE	FALSE	TRUE	FALSE	FALSE	TRUE	TRUE
TLHGLEQEDMQR	chr5:37535557-37535592	XP_036021350.1	-	ENSMUST00000056365.9	ENSMUSG00000050248.12	Evc2	+	chr5:37535557-37535592	chr5:37535527-37535766	9	1	exonic peptide	4091	protein_coding	protein_coding	900	chr5:37527953-37582017	annotated	CDS	-	-	103.89	6.32	-0.65	89.16	FALSE	TRUE	TRUE	FALSE	TRUE	FALSE	FALSE	TRUE	TRUE
TTQLEAEER	chr5:37544344-37544370	XP_036021350.1	-	ENSMUST00000056365.9	ENSMUSG00000050248.12	Evc2	+	chr5:37544344-37544370	chr5:37544029-37544483	12	1	exonic peptide	4091	protein_coding	protein_coding	900	chr5:37527953-37582017	annotated	CDS	-	-	103.89	6.32	-0.65	89.16	FALSE	TRUE	TRUE	FALSE	TRUE	FALSE	FALSE	TRUE	TRUE
VAKMMLQDYSKTQE	chr5:37535728-37537756	XP_036021350.1	-	ENSMUST00000056365.9	ENSMUSG00000050248.12	Evc2	+	chr5:37535728-37535766,chr5:37537754-37537756	chr5:37535527-37535766,chr5:37537754-37537929	9,10	2	exon-spanning peptide	4091	protein_coding	protein_coding	900	chr5:37527953-37582017	annotated	CDS	-	-	103.89	6.32	-0.65	89.16	FALSE	TRUE	TRUE	FALSE	TRUE	FALSE	FALSE	TRUE	TRUE
VLESWQR	chr5:37573149-37573169	XP_036021350.1	-	ENSMUST00000056365.9	ENSMUSG00000050248.12	Evc2	+	chr5:37573149-37573169	chr5:37573071-37573291	16	1	exonic peptide	4091	protein_coding	protein_coding	900	chr5:37527953-37582017	annotated	CDS	-	-	103.89	6.32	-0.65	89.16	FALSE	TRUE	TRUE	FALSE	TRUE	FALSE	FALSE	TRUE	TRUE
YLVQRLQAME	chr5:37537832-37537861	XP_036021350.1	-	ENSMUST00000056365.9	ENSMUSG00000050248.12	Evc2	+	chr5:37537832-37537861	chr5:37537754-37537929	10	1	exonic peptide	4091	protein_coding	protein_coding	900	chr5:37527953-37582017	annotated	CDS	-	-	103.89	6.32	-0.65	89.16	FALSE	TRUE	TRUE	FALSE	TRUE	FALSE	FALSE	TRUE	TRUE
AFANQSYFQVHK	chr5:110157729-110157764	XP_036021365.1	-	ENSMUST00000112540.8	ENSMUSG00000066613.15	Zfp932	+	chr5:110157729-110157764	chr5:110156498-110158277	4	1	exonic peptide	2081	protein_coding	protein_coding	434	chr5:110156580-110157881	annotated	CDS	-	-	50.42	9.77	-1.17	39.59	FALSE	TRUE	FALSE	FALSE	FALSE	FALSE	FALSE	FALSE	FALSE
IHIGEKPYK	chr5:110157264-110157290	XP_036021365.1	-	ENSMUST00000112540.8	ENSMUSG00000066613.15	Zfp932	+	chr5:110157264-110157290	chr5:110156498-110158277	4	1	exonic peptide	2081	protein_coding	protein_coding	434	chr5:110156580-110157881	annotated	CDS	-	-	50.42	9.77	-1.17	39.59	FALSE	TRUE	FALSE	FALSE	FALSE	FALSE	FALSE	FALSE	FALSE
IHTGEKPYECK	chr5:110157348-110157380	XP_036021365.1	-	ENSMUST00000112540.8	ENSMUSG00000066613.15	Zfp932	+	chr5:110157348-110157380	chr5:110156498-110158277	4	1	exonic peptide	2081	protein_coding	protein_coding	434	chr5:110156580-110157881	annotated	CDS	-	-	50.42	9.77	-1.17	39.59	FALSE	TRUE	FALSE	FALSE	FALSE	FALSE	FALSE	FALSE	FALSE
SFASHGQLQK	chr5:110157141-110157170	XP_036021365.1	-	ENSMUST00000112540.8	ENSMUSG00000066613.15	Zfp932	+	chr5:110157141-110157170	chr5:110156498-110158277	4	1	exonic peptide	2081	protein_coding	protein_coding	434	chr5:110156580-110157881	annotated	CDS	-	-	50.42	9.77	-1.17	39.59	FALSE	TRUE	FALSE	FALSE	FALSE	FALSE	FALSE	FALSE	FALSE
AFANQSYFQVHK	chr5:110157729-110157764	XP_036021365.1	-	ENSMUST00000125213.9	ENSMUSG00000066613.15	Zfp932	+	chr5:110157729-110157764	chr5:110156498-110157884	5	1	exonic peptide	1777	protein_coding	protein_coding	434	chr5:110156580-110157881	annotated	CDS	-	-	50.42	9.77	-1.17	39.59	FALSE	TRUE	FALSE	FALSE	FALSE	FALSE	FALSE	FALSE	FALSE
IHIGEKPYK	chr5:110157264-110157290	XP_036021365.1	-	ENSMUST00000125213.9	ENSMUSG00000066613.15	Zfp932	+	chr5:110157264-110157290	chr5:110156498-110157884	5	1	exonic peptide	1777	protein_coding	protein_coding	434	chr5:110156580-110157881	annotated	CDS	-	-	50.42	9.77	-1.17	39.59	FALSE	TRUE	FALSE	FALSE	FALSE	FALSE	FALSE	FALSE	FALSE
IHTGEKPYECK	chr5:110157348-110157380	XP_036021365.1	-	ENSMUST00000125213.9	ENSMUSG00000066613.15	Zfp932	+	chr5:110157348-110157380	chr5:110156498-110157884	5	1	exonic peptide	1777	protein_coding	protein_coding	434	chr5:110156580-110157881	annotated	CDS	-	-	50.42	9.77	-1.17	39.59	FALSE	TRUE	FALSE	FALSE	FALSE	FALSE	FALSE	FALSE	FALSE
SFASHGQLQK	chr5:110157141-110157170	XP_036021365.1	-	ENSMUST00000125213.9	ENSMUSG00000066613.15	Zfp932	+	chr5:110157141-110157170	chr5:110156498-110157884	5	1	exonic peptide	1777	protein_coding	protein_coding	434	chr5:110156580-110157881	annotated	CDS	-	-	50.42	9.77	-1.17	39.59	FALSE	TRUE	FALSE	FALSE	FALSE	FALSE	FALSE	FALSE	FALSE
AFANQSYFQVHK	chr5:110157729-110157764	XP_036021365.1	-	ENSMUST00000187241.3	ENSMUSG00000066613.15	Zfp932	+	chr5:110157729-110157764	chr5:110156498-110158277	4	1	exonic peptide	2081	protein_coding	protein_coding	434	chr5:110156580-110157881	annotated	CDS	-	-	50.42	9.77	-1.17	39.59	FALSE	TRUE	FALSE	FALSE	FALSE	FALSE	FALSE	FALSE	FALSE
IHIGEKPYK	chr5:110157264-110157290	XP_036021365.1	-	ENSMUST00000187241.3	ENSMUSG00000066613.15	Zfp932	+	chr5:110157264-110157290	chr5:110156498-110158277	4	1	exonic peptide	2081	protein_coding	protein_coding	434	chr5:110156580-110157881	annotated	CDS	-	-	50.42	9.77	-1.17	39.59	FALSE	TRUE	FALSE	FALSE	FALSE	FALSE	FALSE	FALSE	FALSE
IHTGEKPYECK	chr5:110157348-110157380	XP_036021365.1	-	ENSMUST00000187241.3	ENSMUSG00000066613.15	Zfp932	+	chr5:110157348-110157380	chr5:110156498-110158277	4	1	exonic peptide	2081	protein_coding	protein_coding	434	chr5:110156580-110157881	annotated	CDS	-	-	50.42	9.77	-1.17	39.59	FALSE	TRUE	FALSE	FALSE	FALSE	FALSE	FALSE	FALSE	FALSE
SFASHGQLQK	chr5:110157141-110157170	XP_036021365.1	-	ENSMUST00000187241.3	ENSMUSG00000066613.15	Zfp932	+	chr5:110157141-110157170	chr5:110156498-110158277	4	1	exonic peptide	2081	protein_coding	protein_coding	434	chr5:110156580-110157881	annotated	CDS	-	-	50.42	9.77	-1.17	39.59	FALSE	TRUE	FALSE	FALSE	FALSE	FALSE	FALSE	FALSE	FALSE
AAMILLER	chr5:31805179-31805202	XP_036021384.1	-	ENSMUST00000031018.10	ENSMUSG00000029136.10	Rbks	-	chr5:31805179-31805202	chr5:31805065-31805253	7	1	exonic peptide	1042	protein_coding	protein_coding	174	chr5:31781830-31817320	annotated	CDS	-	-	18.42	4.68	0.32	96.55	FALSE	TRUE	TRUE	FALSE	TRUE	FALSE	FALSE	TRUE	TRUE
HIPTEAVK	chr5:31805080-31805103	XP_036021384.1	-	ENSMUST00000031018.10	ENSMUSG00000029136.10	Rbks	-	chr5:31805080-31805103	chr5:31805065-31805253	7	1	exonic peptide	1042	protein_coding	protein_coding	174	chr5:31781830-31817320	annotated	CDS	-	-	18.42	4.68	0.32	96.55	FALSE	TRUE	TRUE	FALSE	TRUE	FALSE	FALSE	TRUE	TRUE
AAGSQESLEAGNAK	chr5:65772672-65772713	XP_036021386.1	-	ENSMUST00000201948.4	ENSMUSG00000029202.13	Pds5a	-	chr5:65772672-65772713	chr5:65772602-65772947	32	1	exonic peptide	8934	protein_coding	protein_coding	1149	chr5:65772606-65817051	annotated	CDS	-	-	128.99	8.23	-0.36	93.3	FALSE	TRUE	TRUE	FALSE	TRUE	FALSE	FALSE	TRUE	TRUE
AGNAKAPKLQD	chr5:65772654-65772686	XP_036021386.1	-	ENSMUST00000201948.4	ENSMUSG00000029202.13	Pds5a	-	chr5:65772654-65772686	chr5:65772602-65772947	32	1	exonic peptide	8934	protein_coding	protein_coding	1149	chr5:65772606-65817051	annotated	CDS	-	-	128.99	8.23	-0.36	93.3	FALSE	TRUE	TRUE	FALSE	TRUE	FALSE	FALSE	TRUE	TRUE
ALNEMWK	chr5:65805327-65805347	XP_036021386.1	-	ENSMUST00000201948.4	ENSMUSG00000029202.13	Pds5a	-	chr5:65805327-65805347	chr5:65805267-65805348	14	1	exonic peptide	8934	protein_coding	protein_coding	1149	chr5:65772606-65817051	annotated	CDS	-	-	128.99	8.23	-0.36	93.3	FALSE	TRUE	FALSE	FALSE	FALSE	FALSE	FALSE	TRUE	TRUE
DLALVNDQLLGFVR	chr5:65809752-65809793	XP_036021386.1	-	ENSMUST00000201948.4	ENSMUSG00000029202.13	Pds5a	-	chr5:65809752-65809793	chr5:65809731-65809876	11	1	exonic peptide	8934	protein_coding	protein_coding	1149	chr5:65772606-65817051	annotated	CDS	-	-	128.99	8.23	-0.36	93.3	FALSE	TRUE	TRUE	FALSE	TRUE	FALSE	FALSE	TRUE	TRUE
DLLMNDR	chr5:65791515-65791535	XP_036021386.1	-	ENSMUST00000201948.4	ENSMUSG00000029202.13	Pds5a	-	chr5:65791515-65791535	chr5:65791515-65791673	21	1	exonic peptide	8934	protein_coding	protein_coding	1149	chr5:65772606-65817051	annotated	CDS	-	-	128.99	8.23	-0.36	93.3	FALSE	TRUE	FALSE	FALSE	FALSE	FALSE	FALSE	TRUE	TRUE
DLTEYLK	chr5:65809866-65811357	XP_036021386.1	-	ENSMUST00000201948.4	ENSMUSG00000029202.13	Pds5a	-	chr5:65811348-65811357,chr5:65809866-65809876	chr5:65811348-65811442,chr5:65809731-65809876	10,11	2	exon-spanning peptide	8934	protein_coding	protein_coding	1149	chr5:65772606-65817051	annotated	CDS	-	-	128.99	8.23	-0.36	93.3	FALSE	TRUE	FALSE	FALSE	FALSE	FALSE	FALSE	TRUE	TRUE
DLTEYLKVRSH	chr5:65809854-65811357	XP_036021386.1	-	ENSMUST00000201948.4	ENSMUSG00000029202.13	Pds5a	-	chr5:65811348-65811357,chr5:65809854-65809876	chr5:65811348-65811442,chr5:65809731-65809876	10,11	2	exon-spanning peptide	8934	protein_coding	protein_coding	1149	chr5:65772606-65817051	annotated	CDS	-	-	128.99	8.23	-0.36	93.3	FALSE	TRUE	FALSE	FALSE	FALSE	FALSE	FALSE	TRUE	TRUE
DPDFTRSQ	chr5:65784457-65784480	XP_036021386.1	-	ENSMUST00000201948.4	ENSMUSG00000029202.13	Pds5a	-	chr5:65784457-65784480	chr5:65784428-65784542	26	1	exonic peptide	8934	protein_coding	protein_coding	1149	chr5:65772606-65817051	annotated	CDS	-	-	128.99	8.23	-0.36	93.3	FALSE	TRUE	TRUE	FALSE	TRUE	FALSE	FALSE	TRUE	TRUE
DVIVTIITAAKR	chr5:65809794-65809829	XP_036021386.1	-	ENSMUST00000201948.4	ENSMUSG00000029202.13	Pds5a	-	chr5:65809794-65809829	chr5:65809731-65809876	11	1	exonic peptide	8934	protein_coding	protein_coding	1149	chr5:65772606-65817051	annotated	CDS	-	-	128.99	8.23	-0.36	93.3	FALSE	TRUE	TRUE	FALSE	TRUE	FALSE	FALSE	TRUE	TRUE
EAMMGLAQLYK	chr5:65808592-65808624	XP_036021386.1	-	ENSMUST00000201948.4	ENSMUSG00000029202.13	Pds5a	-	chr5:65808592-65808624	chr5:65808488-65808639	12	1	exonic peptide	8934	protein_coding	protein_coding	1149	chr5:65772606-65817051	annotated	CDS	-	-	128.99	8.23	-0.36	93.3	FALSE	TRUE	TRUE	FALSE	TRUE	FALSE	FALSE	TRUE	TRUE
EINSDQSTQGNISSDR	chr5:65772900-65772947	XP_036021386.1	-	ENSMUST00000201948.4	ENSMUSG00000029202.13	Pds5a	-	chr5:65772900-65772947	chr5:65772602-65772947	32	1	exonic peptide	8934	protein_coding	protein_coding	1149	chr5:65772606-65817051	annotated	CDS	-	-	128.99	8.23	-0.36	93.3	FALSE	TRUE	TRUE	FALSE	TRUE	FALSE	FALSE	TRUE	TRUE
ELLDLHK	chr5:65805276-65805296	XP_036021386.1	-	ENSMUST00000201948.4	ENSMUSG00000029202.13	Pds5a	-	chr5:65805276-65805296	chr5:65805267-65805348	14	1	exonic peptide	8934	protein_coding	protein_coding	1149	chr5:65772606-65817051	annotated	CDS	-	-	128.99	8.23	-0.36	93.3	FALSE	TRUE	TRUE	FALSE	TRUE	FALSE	FALSE	TRUE	TRUE
EQSSEASETGVSENEENPVR	chr5:65776335-65776394	XP_036021386.1	-	ENSMUST00000201948.4	ENSMUSG00000029202.13	Pds5a	-	chr5:65776335-65776394	chr5:65776287-65776395	31	1	exonic peptide	8934	protein_coding	protein_coding	1149	chr5:65772606-65817051	annotated	CDS	-	-	128.99	8.23	-0.36	93.3	FALSE	TRUE	TRUE	FALSE	TRUE	FALSE	FALSE	TRUE	TRUE
EVQLAQIFEPLSR	chr5:65791662-65792684	XP_036021386.1	-	ENSMUST00000201948.4	ENSMUSG00000029202.13	Pds5a	-	chr5:65792658-65792684,chr5:65791662-65791673	chr5:65792658-65792781,chr5:65791515-65791673	20,21	2	exon-spanning peptide	8934	protein_coding	protein_coding	1149	chr5:65772606-65817051	annotated	CDS	-	-	128.99	8.23	-0.36	93.3	FALSE	TRUE	TRUE	FALSE	TRUE	FALSE	FALSE	TRUE	TRUE
FASHCLMNHPDLAK	chr5:65811358-65811399	XP_036021386.1	-	ENSMUST00000201948.4	ENSMUSG00000029202.13	Pds5a	-	chr5:65811358-65811399	chr5:65811348-65811442	10	1	exonic peptide	8934	protein_coding	protein_coding	1149	chr5:65772606-65817051	annotated	CDS	-	-	128.99	8.23	-0.36	93.3	FALSE	TRUE	FALSE	FALSE	FALSE	FALSE	FALSE	TRUE	TRUE
FFTQPEK	chr5:65780323-65780343	XP_036021386.1	-	ENSMUST00000201948.4	ENSMUSG00000029202.13	Pds5a	-	chr5:65780323-65780343	chr5:65780323-65780442	28	1	exonic peptide	8934	protein_coding	protein_coding	1149	chr5:65772606-65817051	annotated	CDS	-	-	128.99	8.23	-0.36	93.3	FALSE	TRUE	TRUE	FALSE	TRUE	FALSE	FALSE	TRUE	TRUE
FFTQPEKDFCNDK	chr5:65777938-65780343	XP_036021386.1	-	ENSMUST00000201948.4	ENSMUSG00000029202.13	Pds5a	-	chr5:65780323-65780343,chr5:65777938-65777955	chr5:65780323-65780442,chr5:65777893-65777955	28,29	2	exon-spanning peptide	8934	protein_coding	protein_coding	1149	chr5:65772606-65817051	annotated	CDS	-	-	128.99	8.23	-0.36	93.3	FALSE	TRUE	TRUE	FALSE	TRUE	FALSE	FALSE	TRUE	TRUE
FNDIHVPVR	chr5:65811415-65811441	XP_036021386.1	-	ENSMUST00000201948.4	ENSMUSG00000029202.13	Pds5a	-	chr5:65811415-65811441	chr5:65811348-65811442	10	1	exonic peptide	8934	protein_coding	protein_coding	1149	chr5:65772606-65817051	annotated	CDS	-	-	128.99	8.23	-0.36	93.3	FALSE	TRUE	TRUE	FALSE	TRUE	FALSE	FALSE	TRUE	TRUE
FNQVLGDDEK	chr5:65803742-65803771	XP_036021386.1	-	ENSMUST00000201948.4	ENSMUSG00000029202.13	Pds5a	-	chr5:65803742-65803771	chr5:65803676-65803815	16	1	exonic peptide	8934	protein_coding	protein_coding	1149	chr5:65772606-65817051	annotated	CDS	-	-	128.99	8.23	-0.36	93.3	FALSE	TRUE	TRUE	FALSE	TRUE	FALSE	FALSE	TRUE	TRUE
GVSPDSAIRSGLE	chr5:65795909-65795947	XP_036021386.1	-	ENSMUST00000201948.4	ENSMUSG00000029202.13	Pds5a	-	chr5:65795909-65795947	chr5:65795900-65796005	18	1	exonic peptide	8934	protein_coding	protein_coding	1149	chr5:65772606-65817051	annotated	CDS	-	-	128.99	8.23	-0.36	93.3	FALSE	TRUE	TRUE	FALSE	TRUE	FALSE	FALSE	TRUE	TRUE
HDVIVTIITAAK	chr5:65809797-65809832	XP_036021386.1	-	ENSMUST00000201948.4	ENSMUSG00000029202.13	Pds5a	-	chr5:65809797-65809832	chr5:65809731-65809876	11	1	exonic peptide	8934	protein_coding	protein_coding	1149	chr5:65772606-65817051	annotated	CDS	-	-	128.99	8.23	-0.36	93.3	FALSE	TRUE	TRUE	FALSE	TRUE	FALSE	FALSE	TRUE	TRUE
HVFDLIQE	chr5:65813674-65813697	XP_036021386.1	-	ENSMUST00000201948.4	ENSMUSG00000029202.13	Pds5a	-	chr5:65813674-65813697	chr5:65813611-65813751	8	1	exonic peptide	8934	protein_coding	protein_coding	1149	chr5:65772606-65817051	annotated	CDS	-	-	128.99	8.23	-0.36	93.3	FALSE	TRUE	TRUE	FALSE	TRUE	FALSE	FALSE	TRUE	TRUE
IAPVHIDSEAISALVK	chr5:65795993-65801397	XP_036021386.1	-	ENSMUST00000201948.4	ENSMUSG00000029202.13	Pds5a	-	chr5:65801363-65801397,chr5:65795993-65796005	chr5:65801363-65801478,chr5:65795900-65796005	17,18	2	exon-spanning peptide	8934	protein_coding	protein_coding	1149	chr5:65772606-65817051	annotated	CDS	-	-	128.99	8.23	-0.36	93.3	FALSE	TRUE	TRUE	FALSE	TRUE	FALSE	FALSE	TRUE	TRUE
IETDLPQIR	chr5:65795087-65795113	XP_036021386.1	-	ENSMUST00000201948.4	ENSMUSG00000029202.13	Pds5a	-	chr5:65795087-65795113	chr5:65795085-65795245	19	1	exonic peptide	8934	protein_coding	protein_coding	1149	chr5:65772606-65817051	annotated	CDS	-	-	128.99	8.23	-0.36	93.3	FALSE	TRUE	TRUE	FALSE	TRUE	FALSE	FALSE	TRUE	TRUE
IFAQYLVPHNLETEER	chr5:65807786-65807833	XP_036021386.1	-	ENSMUST00000201948.4	ENSMUSG00000029202.13	Pds5a	-	chr5:65807786-65807833	chr5:65807736-65807849	13	1	exonic peptide	8934	protein_coding	protein_coding	1149	chr5:65772606-65817051	annotated	CDS	-	-	128.99	8.23	-0.36	93.3	FALSE	TRUE	TRUE	FALSE	TRUE	FALSE	FALSE	TRUE	TRUE
IISVTPVK	chr5:65776311-65776334	XP_036021386.1	-	ENSMUST00000201948.4	ENSMUSG00000029202.13	Pds5a	-	chr5:65776311-65776334	chr5:65776287-65776395	31	1	exonic peptide	8934	protein_coding	protein_coding	1149	chr5:65772606-65817051	annotated	CDS	-	-	128.99	8.23	-0.36	93.3	FALSE	TRUE	TRUE	FALSE	TRUE	FALSE	FALSE	TRUE	TRUE
IVTAAGAENIQKPDEK	chr5:65772840-65772887	XP_036021386.1	-	ENSMUST00000201948.4	ENSMUSG00000029202.13	Pds5a	-	chr5:65772840-65772887	chr5:65772602-65772947	32	1	exonic peptide	8934	protein_coding	protein_coding	1149	chr5:65772606-65817051	annotated	CDS	-	-	128.99	8.23	-0.36	93.3	FALSE	TRUE	TRUE	FALSE	TRUE	FALSE	FALSE	TRUE	TRUE
KFNQVLGDDEK	chr5:65803742-65803774	XP_036021386.1	-	ENSMUST00000201948.4	ENSMUSG00000029202.13	Pds5a	-	chr5:65803742-65803774	chr5:65803676-65803815	16	1	exonic peptide	8934	protein_coding	protein_coding	1149	chr5:65772606-65817051	annotated	CDS	-	-	128.99	8.23	-0.36	93.3	FALSE	TRUE	TRUE	FALSE	TRUE	FALSE	FALSE	TRUE	TRUE
KIFAQYLVPHNLE	chr5:65807798-65807836	XP_036021386.1	-	ENSMUST00000201948.4	ENSMUSG00000029202.13	Pds5a	-	chr5:65807798-65807836	chr5:65807736-65807849	13	1	exonic peptide	8934	protein_coding	protein_coding	1149	chr5:65772606-65817051	annotated	CDS	-	-	128.99	8.23	-0.36	93.3	FALSE	TRUE	TRUE	FALSE	TRUE	FALSE	FALSE	TRUE	TRUE
KLLSLLPE	chr5:65784517-65784540	XP_036021386.1	-	ENSMUST00000201948.4	ENSMUSG00000029202.13	Pds5a	-	chr5:65784517-65784540	chr5:65784428-65784542	26	1	exonic peptide	8934	protein_coding	protein_coding	1149	chr5:65772606-65817051	annotated	CDS	-	-	128.99	8.23	-0.36	93.3	FALSE	TRUE	FALSE	FALSE	FALSE	FALSE	FALSE	TRUE	TRUE
LAAGSAIMK	chr5:65785414-65785440	XP_036021386.1	-	ENSMUST00000201948.4	ENSMUSG00000029202.13	Pds5a	-	chr5:65785414-65785440	chr5:65785342-65785465	24	1	exonic peptide	8934	protein_coding	protein_coding	1149	chr5:65772606-65817051	annotated	CDS	-	-	128.99	8.23	-0.36	93.3	FALSE	TRUE	TRUE	FALSE	TRUE	FALSE	FALSE	TRUE	TRUE
LALVNDQLLGFVRE	chr5:65809749-65809790	XP_036021386.1	-	ENSMUST00000201948.4	ENSMUSG00000029202.13	Pds5a	-	chr5:65809749-65809790	chr5:65809731-65809876	11	1	exonic peptide	8934	protein_coding	protein_coding	1149	chr5:65772606-65817051	annotated	CDS	-	-	128.99	8.23	-0.36	93.3	FALSE	TRUE	TRUE	FALSE	TRUE	FALSE	FALSE	TRUE	TRUE
LLDLHKQPTSE	chr5:65804474-65805293	XP_036021386.1	-	ENSMUST00000201948.4	ENSMUSG00000029202.13	Pds5a	-	chr5:65805267-65805293,chr5:65804474-65804479	chr5:65805267-65805348,chr5:65804431-65804479	14,15	2	exon-spanning peptide	8934	protein_coding	protein_coding	1149	chr5:65772606-65817051	annotated	CDS	-	-	128.99	8.23	-0.36	93.3	FALSE	TRUE	TRUE	FALSE	TRUE	FALSE	FALSE	TRUE	TRUE
LLHIYYQNSIDDK	chr5:65807849-65808525	XP_036021386.1	-	ENSMUST00000201948.4	ENSMUSG00000029202.13	Pds5a	-	chr5:65808488-65808525,chr5:65807849-65807849	chr5:65808488-65808639,chr5:65807736-65807849	12,13	2	exon-spanning peptide	8934	protein_coding	protein_coding	1149	chr5:65772606-65817051	annotated	CDS	-	-	128.99	8.23	-0.36	93.3	FALSE	TRUE	TRUE	FALSE	TRUE	FALSE	FALSE	TRUE	TRUE
LLSAMLVSEGDLTEQK	chr5:65787270-65787317	XP_036021386.1	-	ENSMUST00000201948.4	ENSMUSG00000029202.13	Pds5a	-	chr5:65787270-65787317	chr5:65787262-65787398	23	1	exonic peptide	8934	protein_coding	protein_coding	1149	chr5:65772606-65817051	annotated	CDS	-	-	128.99	8.23	-0.36	93.3	FALSE	TRUE	TRUE	FALSE	TRUE	FALSE	FALSE	TRUE	TRUE
LLSAMLVSEGDLTEQKR	chr5:65787267-65787317	XP_036021386.1	-	ENSMUST00000201948.4	ENSMUSG00000029202.13	Pds5a	-	chr5:65787267-65787317	chr5:65787262-65787398	23	1	exonic peptide	8934	protein_coding	protein_coding	1149	chr5:65772606-65817051	annotated	CDS	-	-	128.99	8.23	-0.36	93.3	FALSE	TRUE	TRUE	FALSE	TRUE	FALSE	FALSE	TRUE	TRUE
LSEHVFDLIQE	chr5:65813674-65813706	XP_036021386.1	-	ENSMUST00000201948.4	ENSMUSG00000029202.13	Pds5a	-	chr5:65813674-65813706	chr5:65813611-65813751	8	1	exonic peptide	8934	protein_coding	protein_coding	1149	chr5:65772606-65817051	annotated	CDS	-	-	128.99	8.23	-0.36	93.3	FALSE	TRUE	TRUE	FALSE	TRUE	FALSE	FALSE	TRUE	TRUE
LSPSAGSRSREQSSE	chr5:65776380-65776991	XP_036021386.1	-	ENSMUST00000201948.4	ENSMUSG00000029202.13	Pds5a	-	chr5:65776963-65776991,chr5:65776380-65776395	chr5:65776963-65777108,chr5:65776287-65776395	30,31	2	exon-spanning peptide	8934	protein_coding	protein_coding	1149	chr5:65772606-65817051	annotated	CDS	-	-	128.99	8.23	-0.36	93.3	FALSE	TRUE	TRUE	FALSE	TRUE	FALSE	FALSE	TRUE	TRUE
LWSPDEEVSPEVLAK	chr5:65789056-65789100	XP_036021386.1	-	ENSMUST00000201948.4	ENSMUSG00000029202.13	Pds5a	-	chr5:65789056-65789100	chr5:65789056-65789124	22	1	exonic peptide	8934	protein_coding	protein_coding	1149	chr5:65772606-65817051	annotated	CDS	-	-	128.99	8.23	-0.36	93.3	FALSE	TRUE	TRUE	FALSE	TRUE	FALSE	FALSE	TRUE	TRUE
MEDDKVAEAAIQIFR	chr5:65795129-65795173	XP_036021386.1	-	ENSMUST00000201948.4	ENSMUSG00000029202.13	Pds5a	-	chr5:65795129-65795173	chr5:65795085-65795245	19	1	exonic peptide	8934	protein_coding	protein_coding	1149	chr5:65772606-65817051	annotated	CDS	-	-	128.99	8.23	-0.36	93.3	FALSE	TRUE	TRUE	FALSE	TRUE	FALSE	FALSE	TRUE	TRUE
NDDLNKPVSK	chr5:65772726-65772755	XP_036021386.1	-	ENSMUST00000201948.4	ENSMUSG00000029202.13	Pds5a	-	chr5:65772726-65772755	chr5:65772602-65772947	32	1	exonic peptide	8934	protein_coding	protein_coding	1149	chr5:65772606-65817051	annotated	CDS	-	-	128.99	8.23	-0.36	93.3	FALSE	TRUE	TRUE	FALSE	TRUE	FALSE	FALSE	TRUE	TRUE
NLPDPGK	chr5:65803793-65803813	XP_036021386.1	-	ENSMUST00000201948.4	ENSMUSG00000029202.13	Pds5a	-	chr5:65803793-65803813	chr5:65803676-65803815	16	1	exonic peptide	8934	protein_coding	protein_coding	1149	chr5:65772606-65817051	annotated	CDS	-	-	128.99	8.23	-0.36	93.3	FALSE	TRUE	FALSE	FALSE	FALSE	FALSE	FALSE	TRUE	TRUE
PTGVLGTVNKPLSATGR	chr5:65777052-65777102	XP_036021386.1	-	ENSMUST00000201948.4	ENSMUSG00000029202.13	Pds5a	-	chr5:65777052-65777102	chr5:65776963-65777108	30	1	exonic peptide	8934	protein_coding	protein_coding	1149	chr5:65772606-65817051	annotated	CDS	-	-	128.99	8.23	-0.36	93.3	FALSE	TRUE	TRUE	FALSE	TRUE	FALSE	FALSE	TRUE	TRUE
QPTNPFLEMVK	chr5:65801413-65801445	XP_036021386.1	-	ENSMUST00000201948.4	ENSMUSG00000029202.13	Pds5a	-	chr5:65801413-65801445	chr5:65801363-65801478	17	1	exonic peptide	8934	protein_coding	protein_coding	1149	chr5:65772606-65817051	annotated	CDS	-	-	128.99	8.23	-0.36	93.3	FALSE	TRUE	TRUE	FALSE	TRUE	FALSE	FALSE	TRUE	TRUE
QSFDLAK	chr5:65815738-65815758	XP_036021386.1	-	ENSMUST00000201948.4	ENSMUSG00000029202.13	Pds5a	-	chr5:65815738-65815758	chr5:65815690-65815770	7	1	exonic peptide	8934	protein_coding	protein_coding	1149	chr5:65772606-65817051	annotated	CDS	-	-	128.99	8.23	-0.36	93.3	FALSE	TRUE	TRUE	FALSE	TRUE	FALSE	FALSE	TRUE	TRUE
RIAPVHIDSE	chr5:65801371-65801400	XP_036021386.1	-	ENSMUST00000201948.4	ENSMUSG00000029202.13	Pds5a	-	chr5:65801371-65801400	chr5:65801363-65801478	17	1	exonic peptide	8934	protein_coding	protein_coding	1149	chr5:65772606-65817051	annotated	CDS	-	-	128.99	8.23	-0.36	93.3	FALSE	TRUE	TRUE	FALSE	TRUE	FALSE	FALSE	TRUE	TRUE
SAGTETGSNINANSELSPSAGSR	chr5:65776968-65777036	XP_036021386.1	-	ENSMUST00000201948.4	ENSMUSG00000029202.13	Pds5a	-	chr5:65776968-65777036	chr5:65776963-65777108	30	1	exonic peptide	8934	protein_coding	protein_coding	1149	chr5:65772606-65817051	annotated	CDS	-	-	128.99	8.23	-0.36	93.3	FALSE	TRUE	TRUE	FALSE	TRUE	FALSE	FALSE	TRUE	TRUE
SALCNADSPKDPVLPMK	chr5:65780344-65780394	XP_036021386.1	-	ENSMUST00000201948.4	ENSMUSG00000029202.13	Pds5a	-	chr5:65780344-65780394	chr5:65780323-65780442	28	1	exonic peptide	8934	protein_coding	protein_coding	1149	chr5:65772606-65817051	annotated	CDS	-	-	128.99	8.23	-0.36	93.3	FALSE	TRUE	TRUE	FALSE	TRUE	FALSE	FALSE	TRUE	TRUE
SHDPEEAIR	chr5:65809833-65809859	XP_036021386.1	-	ENSMUST00000201948.4	ENSMUSG00000029202.13	Pds5a	-	chr5:65809833-65809859	chr5:65809731-65809876	11	1	exonic peptide	8934	protein_coding	protein_coding	1149	chr5:65772606-65817051	annotated	CDS	-	-	128.99	8.23	-0.36	93.3	FALSE	TRUE	FALSE	FALSE	FALSE	FALSE	FALSE	TRUE	TRUE
SHDPEEAIRHDVIVTIITAAK	chr5:65809797-65809859	XP_036021386.1	-	ENSMUST00000201948.4	ENSMUSG00000029202.13	Pds5a	-	chr5:65809797-65809859	chr5:65809731-65809876	11	1	exonic peptide	8934	protein_coding	protein_coding	1149	chr5:65772606-65817051	annotated	CDS	-	-	128.99	8.23	-0.36	93.3	FALSE	TRUE	TRUE	FALSE	TRUE	FALSE	FALSE	TRUE	TRUE
SQDVDQLR	chr5:65784439-65784462	XP_036021386.1	-	ENSMUST00000201948.4	ENSMUSG00000029202.13	Pds5a	-	chr5:65784439-65784462	chr5:65784428-65784542	26	1	exonic peptide	8934	protein_coding	protein_coding	1149	chr5:65772606-65817051	annotated	CDS	-	-	128.99	8.23	-0.36	93.3	FALSE	TRUE	TRUE	FALSE	TRUE	FALSE	FALSE	TRUE	TRUE
SREQSSEASETGVSENEENPVR	chr5:65776335-65776967	XP_036021386.1	-	ENSMUST00000201948.4	ENSMUSG00000029202.13	Pds5a	-	chr5:65776963-65776967,chr5:65776335-65776395	chr5:65776963-65777108,chr5:65776287-65776395	30,31	2	exon-spanning peptide	8934	protein_coding	protein_coding	1149	chr5:65772606-65817051	annotated	CDS	-	-	128.99	8.23	-0.36	93.3	FALSE	TRUE	TRUE	FALSE	TRUE	FALSE	FALSE	TRUE	TRUE
STLIPILHQK	chr5:65792754-65795086	XP_036021386.1	-	ENSMUST00000201948.4	ENSMUSG00000029202.13	Pds5a	-	chr5:65795085-65795086,chr5:65792754-65792781	chr5:65795085-65795245,chr5:65792658-65792781	19,20	2	exon-spanning peptide	8934	protein_coding	protein_coding	1149	chr5:65772606-65817051	annotated	CDS	-	-	128.99	8.23	-0.36	93.3	FALSE	TRUE	TRUE	FALSE	TRUE	FALSE	FALSE	TRUE	TRUE
SVVANFIVK	chr5:65791536-65791562	XP_036021386.1	-	ENSMUST00000201948.4	ENSMUSG00000029202.13	Pds5a	-	chr5:65791536-65791562	chr5:65791515-65791673	21	1	exonic peptide	8934	protein_coding	protein_coding	1149	chr5:65772606-65817051	annotated	CDS	-	-	128.99	8.23	-0.36	93.3	FALSE	TRUE	TRUE	FALSE	TRUE	FALSE	FALSE	TRUE	TRUE
SYISEETR	chr5:65777914-65777937	XP_036021386.1	-	ENSMUST00000201948.4	ENSMUSG00000029202.13	Pds5a	-	chr5:65777914-65777937	chr5:65777893-65777955	29	1	exonic peptide	8934	protein_coding	protein_coding	1149	chr5:65772606-65817051	annotated	CDS	-	-	128.99	8.23	-0.36	93.3	FALSE	TRUE	TRUE	FALSE	TRUE	FALSE	FALSE	TRUE	TRUE
VAEAAIQIFR	chr5:65795129-65795158	XP_036021386.1	-	ENSMUST00000201948.4	ENSMUSG00000029202.13	Pds5a	-	chr5:65795129-65795158	chr5:65795085-65795245	19	1	exonic peptide	8934	protein_coding	protein_coding	1149	chr5:65772606-65817051	annotated	CDS	-	-	128.99	8.23	-0.36	93.3	FALSE	TRUE	TRUE	FALSE	TRUE	FALSE	FALSE	TRUE	TRUE
VDESGPPAPSKPR	chr5:65772801-65772839	XP_036021386.1	-	ENSMUST00000201948.4	ENSMUSG00000029202.13	Pds5a	-	chr5:65772801-65772839	chr5:65772602-65772947	32	1	exonic peptide	8934	protein_coding	protein_coding	1149	chr5:65772606-65817051	annotated	CDS	-	-	128.99	8.23	-0.36	93.3	FALSE	TRUE	TRUE	FALSE	TRUE	FALSE	FALSE	TRUE	TRUE
VLLLTGK	chr5:65777893-65777913	XP_036021386.1	-	ENSMUST00000201948.4	ENSMUSG00000029202.13	Pds5a	-	chr5:65777893-65777913	chr5:65777893-65777955	29	1	exonic peptide	8934	protein_coding	protein_coding	1149	chr5:65772606-65817051	annotated	CDS	-	-	128.99	8.23	-0.36	93.3	FALSE	TRUE	TRUE	FALSE	TRUE	FALSE	FALSE	TRUE	TRUE
VLLLTGKPK	chr5:65777103-65777913	XP_036021386.1	-	ENSMUST00000201948.4	ENSMUSG00000029202.13	Pds5a	-	chr5:65777893-65777913,chr5:65777103-65777108	chr5:65777893-65777955,chr5:65776963-65777108	29,30	2	exon-spanning peptide	8934	protein_coding	protein_coding	1149	chr5:65772606-65817051	annotated	CDS	-	-	128.99	8.23	-0.36	93.3	FALSE	TRUE	TRUE	FALSE	TRUE	FALSE	FALSE	TRUE	TRUE
YIKQNPMATE	chr5:65784541-65784930	XP_036021386.1	-	ENSMUST00000201948.4	ENSMUSG00000029202.13	Pds5a	-	chr5:65784903-65784930,chr5:65784541-65784542	chr5:65784903-65785107,chr5:65784428-65784542	25,26	2	exon-spanning peptide	8934	protein_coding	protein_coding	1149	chr5:65772606-65817051	annotated	CDS	-	-	128.99	8.23	-0.36	93.3	FALSE	TRUE	TRUE	FALSE	TRUE	FALSE	FALSE	TRUE	TRUE
DAPTSNLTSRLS	chr5:65320296-65320331	XP_036021389.1	-	ENSMUST00000101191.10	ENSMUSG00000054920.13	Klhl5	+	chr5:65320296-65320331	chr5:65320133-65320345	9	1	exonic peptide	3610	protein_coding	protein_coding	508	chr5:65300619-65324367	annotated	CDS	-	-	56.72	7.03	-0.21	85.96	FALSE	TRUE	TRUE	FALSE	FALSE	FALSE	FALSE	TRUE	FALSE
DDKLYVVGGR	chr5:65316225-65316254	XP_036021389.1	-	ENSMUST00000101191.10	ENSMUSG00000054920.13	Klhl5	+	chr5:65316225-65316254	chr5:65316127-65316351	7	1	exonic peptide	3610	protein_coding	protein_coding	508	chr5:65300619-65324367	annotated	CDS	-	-	56.72	7.03	-0.21	85.96	FALSE	TRUE	TRUE	FALSE	FALSE	FALSE	FALSE	TRUE	FALSE
DKLYVVGGR	chr5:65316228-65316254	XP_036021389.1	-	ENSMUST00000101191.10	ENSMUSG00000054920.13	Klhl5	+	chr5:65316228-65316254	chr5:65316127-65316351	7	1	exonic peptide	3610	protein_coding	protein_coding	508	chr5:65300619-65324367	annotated	CDS	-	-	56.72	7.03	-0.21	85.96	FALSE	TRUE	TRUE	FALSE	FALSE	FALSE	FALSE	TRUE	FALSE
DMENNALFR	chr5:65313407-65313433	XP_036021389.1	-	ENSMUST00000101191.10	ENSMUSG00000054920.13	Klhl5	+	chr5:65313407-65313433	chr5:65313398-65313584	6	1	exonic peptide	3610	protein_coding	protein_coding	508	chr5:65300619-65324367	annotated	CDS	-	-	56.72	7.03	-0.21	85.96	FALSE	TRUE	TRUE	FALSE	FALSE	FALSE	FALSE	TRUE	FALSE
DSTKGATSIEKY	chr5:65313572-65316149	XP_036021389.1	-	ENSMUST00000101191.10	ENSMUSG00000054920.13	Klhl5	+	chr5:65313572-65313584,chr5:65316127-65316149	chr5:65313398-65313584,chr5:65316127-65316351	6,7	2	exon-spanning peptide	3610	protein_coding	protein_coding	508	chr5:65300619-65324367	annotated	CDS	-	-	56.72	7.03	-0.21	85.96	FALSE	TRUE	TRUE	FALSE	FALSE	FALSE	FALSE	TRUE	FALSE
LQFGVAVLDDK	chr5:65316201-65316233	XP_036021389.1	-	ENSMUST00000101191.10	ENSMUSG00000054920.13	Klhl5	+	chr5:65316201-65316233	chr5:65316127-65316351	7	1	exonic peptide	3610	protein_coding	protein_coding	508	chr5:65300619-65324367	annotated	CDS	-	-	56.72	7.03	-0.21	85.96	FALSE	TRUE	TRUE	FALSE	FALSE	FALSE	FALSE	TRUE	FALSE
LYVVGGR	chr5:65316234-65316254	XP_036021389.1	-	ENSMUST00000101191.10	ENSMUSG00000054920.13	Klhl5	+	chr5:65316234-65316254	chr5:65316127-65316351	7	1	exonic peptide	3610	protein_coding	protein_coding	508	chr5:65300619-65324367	annotated	CDS	-	-	56.72	7.03	-0.21	85.96	FALSE	TRUE	TRUE	FALSE	FALSE	FALSE	FALSE	TRUE	FALSE
NQEFVLLPANEIAK	chr5:65305956-65305997	XP_036021389.1	-	ENSMUST00000101191.10	ENSMUSG00000054920.13	Klhl5	+	chr5:65305956-65305997	chr5:65305932-65306144	5	1	exonic peptide	3610	protein_coding	protein_coding	508	chr5:65300619-65324367	annotated	CDS	-	-	56.72	7.03	-0.21	85.96	FALSE	TRUE	TRUE	FALSE	FALSE	FALSE	FALSE	TRUE	FALSE
STVGVAVLSGK	chr5:65318516-65320133	XP_036021389.1	-	ENSMUST00000101191.10	ENSMUSG00000054920.13	Klhl5	+	chr5:65318516-65318547,chr5:65320133-65320133	chr5:65318385-65318547,chr5:65320133-65320345	8,9	2	exon-spanning peptide	3610	protein_coding	protein_coding	508	chr5:65300619-65324367	annotated	CDS	-	-	56.72	7.03	-0.21	85.96	FALSE	TRUE	TRUE	FALSE	FALSE	FALSE	FALSE	TRUE	FALSE
VAHNYTMEHFMEVIR	chr5:65302078-65305955	XP_036021389.1	-	ENSMUST00000101191.10	ENSMUSG00000054920.13	Klhl5	+	chr5:65302078-65302098,chr5:65305932-65305955	chr5:65301902-65302098,chr5:65305932-65306144	4,5	2	exon-spanning peptide	3610	protein_coding	protein_coding	508	chr5:65300619-65324367	annotated	CDS	-	-	56.72	7.03	-0.21	85.96	FALSE	TRUE	TRUE	FALSE	FALSE	FALSE	FALSE	TRUE	FALSE
YHLLPER	chr5:65313476-65313496	XP_036021389.1	-	ENSMUST00000101191.10	ENSMUSG00000054920.13	Klhl5	+	chr5:65313476-65313496	chr5:65313398-65313584	6	1	exonic peptide	3610	protein_coding	protein_coding	508	chr5:65300619-65324367	annotated	CDS	-	-	56.72	7.03	-0.21	85.96	FALSE	TRUE	TRUE	FALSE	FALSE	FALSE	FALSE	TRUE	FALSE
DAPTSNLTSRLS	chr5:65320296-65320331	XP_036021389.1	-	ENSMUST00000204097.3	ENSMUSG00000054920.13	Klhl5	+	chr5:65320296-65320331	chr5:65320133-65320345	9	1	exonic peptide	3149	protein_coding	protein_coding	508	chr5:65300619-65324367	annotated	CDS	-	-	56.72	7.03	-0.21	85.96	FALSE	TRUE	TRUE	FALSE	FALSE	FALSE	FALSE	TRUE	FALSE
DDKLYVVGGR	chr5:65316225-65316254	XP_036021389.1	-	ENSMUST00000204097.3	ENSMUSG00000054920.13	Klhl5	+	chr5:65316225-65316254	chr5:65316127-65316351	7	1	exonic peptide	3149	protein_coding	protein_coding	508	chr5:65300619-65324367	annotated	CDS	-	-	56.72	7.03	-0.21	85.96	FALSE	TRUE	TRUE	FALSE	FALSE	FALSE	FALSE	TRUE	FALSE
DKLYVVGGR	chr5:65316228-65316254	XP_036021389.1	-	ENSMUST00000204097.3	ENSMUSG00000054920.13	Klhl5	+	chr5:65316228-65316254	chr5:65316127-65316351	7	1	exonic peptide	3149	protein_coding	protein_coding	508	chr5:65300619-65324367	annotated	CDS	-	-	56.72	7.03	-0.21	85.96	FALSE	TRUE	TRUE	FALSE	FALSE	FALSE	FALSE	TRUE	FALSE
DMENNALFR	chr5:65313407-65313433	XP_036021389.1	-	ENSMUST00000204097.3	ENSMUSG00000054920.13	Klhl5	+	chr5:65313407-65313433	chr5:65313398-65313584	6	1	exonic peptide	3149	protein_coding	protein_coding	508	chr5:65300619-65324367	annotated	CDS	-	-	56.72	7.03	-0.21	85.96	FALSE	TRUE	TRUE	FALSE	FALSE	FALSE	FALSE	TRUE	FALSE
DSTKGATSIEKY	chr5:65313572-65316149	XP_036021389.1	-	ENSMUST00000204097.3	ENSMUSG00000054920.13	Klhl5	+	chr5:65313572-65313584,chr5:65316127-65316149	chr5:65313398-65313584,chr5:65316127-65316351	6,7	2	exon-spanning peptide	3149	protein_coding	protein_coding	508	chr5:65300619-65324367	annotated	CDS	-	-	56.72	7.03	-0.21	85.96	FALSE	TRUE	TRUE	FALSE	FALSE	FALSE	FALSE	TRUE	FALSE
LQFGVAVLDDK	chr5:65316201-65316233	XP_036021389.1	-	ENSMUST00000204097.3	ENSMUSG00000054920.13	Klhl5	+	chr5:65316201-65316233	chr5:65316127-65316351	7	1	exonic peptide	3149	protein_coding	protein_coding	508	chr5:65300619-65324367	annotated	CDS	-	-	56.72	7.03	-0.21	85.96	FALSE	TRUE	TRUE	FALSE	FALSE	FALSE	FALSE	TRUE	FALSE
LYVVGGR	chr5:65316234-65316254	XP_036021389.1	-	ENSMUST00000204097.3	ENSMUSG00000054920.13	Klhl5	+	chr5:65316234-65316254	chr5:65316127-65316351	7	1	exonic peptide	3149	protein_coding	protein_coding	508	chr5:65300619-65324367	annotated	CDS	-	-	56.72	7.03	-0.21	85.96	FALSE	TRUE	TRUE	FALSE	FALSE	FALSE	FALSE	TRUE	FALSE
NQEFVLLPANEIAK	chr5:65305956-65305997	XP_036021389.1	-	ENSMUST00000204097.3	ENSMUSG00000054920.13	Klhl5	+	chr5:65305956-65305997	chr5:65305932-65306144	5	1	exonic peptide	3149	protein_coding	protein_coding	508	chr5:65300619-65324367	annotated	CDS	-	-	56.72	7.03	-0.21	85.96	FALSE	TRUE	TRUE	FALSE	FALSE	FALSE	FALSE	TRUE	FALSE
STVGVAVLSGK	chr5:65318516-65320133	XP_036021389.1	-	ENSMUST00000204097.3	ENSMUSG00000054920.13	Klhl5	+	chr5:65318516-65318547,chr5:65320133-65320133	chr5:65318385-65318547,chr5:65320133-65320345	8,9	2	exon-spanning peptide	3149	protein_coding	protein_coding	508	chr5:65300619-65324367	annotated	CDS	-	-	56.72	7.03	-0.21	85.96	FALSE	TRUE	TRUE	FALSE	FALSE	FALSE	FALSE	TRUE	FALSE
VAHNYTMEHFMEVIR	chr5:65302078-65305955	XP_036021389.1	-	ENSMUST00000204097.3	ENSMUSG00000054920.13	Klhl5	+	chr5:65302078-65302098,chr5:65305932-65305955	chr5:65301902-65302098,chr5:65305932-65306144	4,5	2	exon-spanning peptide	3149	protein_coding	protein_coding	508	chr5:65300619-65324367	annotated	CDS	-	-	56.72	7.03	-0.21	85.96	FALSE	TRUE	TRUE	FALSE	FALSE	FALSE	FALSE	TRUE	FALSE
YHLLPER	chr5:65313476-65313496	XP_036021389.1	-	ENSMUST00000204097.3	ENSMUSG00000054920.13	Klhl5	+	chr5:65313476-65313496	chr5:65313398-65313584	6	1	exonic peptide	3149	protein_coding	protein_coding	508	chr5:65300619-65324367	annotated	CDS	-	-	56.72	7.03	-0.21	85.96	FALSE	TRUE	TRUE	FALSE	FALSE	FALSE	FALSE	TRUE	FALSE
DAPTSNLTSRLS	chr5:65320296-65320331	XP_036021389.1	-	ENSMUST00000204348.3	ENSMUSG00000054920.13	Klhl5	+	chr5:65320296-65320331	chr5:65320133-65320345	8	1	exonic peptide	3380	protein_coding	protein_coding	508	chr5:65300619-65324367	annotated	CDS	-	-	56.72	7.03	-0.21	85.96	FALSE	TRUE	TRUE	FALSE	FALSE	FALSE	FALSE	TRUE	FALSE
DDKLYVVGGR	chr5:65316225-65316254	XP_036021389.1	-	ENSMUST00000204348.3	ENSMUSG00000054920.13	Klhl5	+	chr5:65316225-65316254	chr5:65316127-65316351	6	1	exonic peptide	3380	protein_coding	protein_coding	508	chr5:65300619-65324367	annotated	CDS	-	-	56.72	7.03	-0.21	85.96	FALSE	TRUE	TRUE	FALSE	FALSE	FALSE	FALSE	TRUE	FALSE
DKLYVVGGR	chr5:65316228-65316254	XP_036021389.1	-	ENSMUST00000204348.3	ENSMUSG00000054920.13	Klhl5	+	chr5:65316228-65316254	chr5:65316127-65316351	6	1	exonic peptide	3380	protein_coding	protein_coding	508	chr5:65300619-65324367	annotated	CDS	-	-	56.72	7.03	-0.21	85.96	FALSE	TRUE	TRUE	FALSE	FALSE	FALSE	FALSE	TRUE	FALSE
DMENNALFR	chr5:65313407-65313433	XP_036021389.1	-	ENSMUST00000204348.3	ENSMUSG00000054920.13	Klhl5	+	chr5:65313407-65313433	chr5:65313398-65313584	5	1	exonic peptide	3380	protein_coding	protein_coding	508	chr5:65300619-65324367	annotated	CDS	-	-	56.72	7.03	-0.21	85.96	FALSE	TRUE	TRUE	FALSE	FALSE	FALSE	FALSE	TRUE	FALSE
DSTKGATSIEKY	chr5:65313572-65316149	XP_036021389.1	-	ENSMUST00000204348.3	ENSMUSG00000054920.13	Klhl5	+	chr5:65313572-65313584,chr5:65316127-65316149	chr5:65313398-65313584,chr5:65316127-65316351	5,6	2	exon-spanning peptide	3380	protein_coding	protein_coding	508	chr5:65300619-65324367	annotated	CDS	-	-	56.72	7.03	-0.21	85.96	FALSE	TRUE	TRUE	FALSE	FALSE	FALSE	FALSE	TRUE	FALSE
LQFGVAVLDDK	chr5:65316201-65316233	XP_036021389.1	-	ENSMUST00000204348.3	ENSMUSG00000054920.13	Klhl5	+	chr5:65316201-65316233	chr5:65316127-65316351	6	1	exonic peptide	3380	protein_coding	protein_coding	508	chr5:65300619-65324367	annotated	CDS	-	-	56.72	7.03	-0.21	85.96	FALSE	TRUE	TRUE	FALSE	FALSE	FALSE	FALSE	TRUE	FALSE
LYVVGGR	chr5:65316234-65316254	XP_036021389.1	-	ENSMUST00000204348.3	ENSMUSG00000054920.13	Klhl5	+	chr5:65316234-65316254	chr5:65316127-65316351	6	1	exonic peptide	3380	protein_coding	protein_coding	508	chr5:65300619-65324367	annotated	CDS	-	-	56.72	7.03	-0.21	85.96	FALSE	TRUE	TRUE	FALSE	FALSE	FALSE	FALSE	TRUE	FALSE
NQEFVLLPANEIAK	chr5:65305956-65305997	XP_036021389.1	-	ENSMUST00000204348.3	ENSMUSG00000054920.13	Klhl5	+	chr5:65305956-65305997	chr5:65305932-65306144	4	1	exonic peptide	3380	protein_coding	protein_coding	508	chr5:65300619-65324367	annotated	CDS	-	-	56.72	7.03	-0.21	85.96	FALSE	TRUE	TRUE	FALSE	FALSE	FALSE	FALSE	TRUE	FALSE
STVGVAVLSGK	chr5:65318516-65320133	XP_036021389.1	-	ENSMUST00000204348.3	ENSMUSG00000054920.13	Klhl5	+	chr5:65318516-65318547,chr5:65320133-65320133	chr5:65318385-65318547,chr5:65320133-65320345	7,8	2	exon-spanning peptide	3380	protein_coding	protein_coding	508	chr5:65300619-65324367	annotated	CDS	-	-	56.72	7.03	-0.21	85.96	FALSE	TRUE	TRUE	FALSE	FALSE	FALSE	FALSE	TRUE	FALSE
VAHNYTMEHFMEVIR	chr5:65302078-65305955	XP_036021389.1	-	ENSMUST00000204348.3	ENSMUSG00000054920.13	Klhl5	+	chr5:65302078-65302098,chr5:65305932-65305955	chr5:65301902-65302098,chr5:65305932-65306144	3,4	2	exon-spanning peptide	3380	protein_coding	protein_coding	508	chr5:65300619-65324367	annotated	CDS	-	-	56.72	7.03	-0.21	85.96	FALSE	TRUE	TRUE	FALSE	FALSE	FALSE	FALSE	TRUE	FALSE
YHLLPER	chr5:65313476-65313496	XP_036021389.1	-	ENSMUST00000204348.3	ENSMUSG00000054920.13	Klhl5	+	chr5:65313476-65313496	chr5:65313398-65313584	5	1	exonic peptide	3380	protein_coding	protein_coding	508	chr5:65300619-65324367	annotated	CDS	-	-	56.72	7.03	-0.21	85.96	FALSE	TRUE	TRUE	FALSE	FALSE	FALSE	FALSE	TRUE	FALSE
HLPATPAESPAQRFE	chr5:117236377-117236421	XP_036021397.1	-	ENSMUST00000166397.3	ENSMUSG00000066900.12	Suds3	-	chr5:117236377-117236421	chr5:117236336-117236441	10	1	exonic peptide	1694	protein_coding	protein_coding	173	chr5:117230900-117243259	annotated	CDS	-	-	20.25	10.46	-0.87	75.55	FALSE	TRUE	TRUE	FALSE	FALSE	FALSE	FALSE	TRUE	FALSE
IYVGQLQR	chr5:117231034-117231057	XP_036021397.1	-	ENSMUST00000166397.3	ENSMUSG00000066900.12	Suds3	-	chr5:117231034-117231057	chr5:117231011-117231096	12	1	exonic peptide	1694	protein_coding	protein_coding	173	chr5:117230900-117243259	annotated	CDS	-	-	20.25	10.46	-0.87	75.55	FALSE	TRUE	TRUE	FALSE	FALSE	FALSE	FALSE	TRUE	FALSE
KPAPAQLNYLLTDEQIMEDLR	chr5:117237554-117238677	XP_036021397.1	-	ENSMUST00000166397.3	ENSMUSG00000066900.12	Suds3	-	chr5:117238665-117238677,chr5:117237554-117237603	chr5:117238665-117238760,chr5:117237542-117237603	7,8	2	exon-spanning peptide	1694	protein_coding	protein_coding	173	chr5:117230900-117243259	annotated	CDS	-	-	20.25	10.46	-0.87	75.55	FALSE	TRUE	TRUE	FALSE	FALSE	FALSE	FALSE	TRUE	FALSE
LTMELTGDSMEVKPIMTR	chr5:117238729-117243241	XP_036021397.1	-	ENSMUST00000166397.3	ENSMUSG00000066900.12	Suds3	-	chr5:117243220-117243241,chr5:117238729-117238760	chr5:117243220-117243376,chr5:117238665-117238760	6,7	2	exon-spanning peptide	1694	protein_coding	protein_coding	173	chr5:117230900-117243259	annotated	CDS	-	-	20.25	10.46	-0.87	75.55	FALSE	TRUE	TRUE	FALSE	FALSE	FALSE	FALSE	TRUE	FALSE
RPNDPVPIPDK	chr5:117238684-117238716	XP_036021397.1	-	ENSMUST00000166397.3	ENSMUSG00000066900.12	Suds3	-	chr5:117238684-117238716	chr5:117238665-117238760	7	1	exonic peptide	1694	protein_coding	protein_coding	173	chr5:117230900-117243259	annotated	CDS	-	-	20.25	10.46	-0.87	75.55	FALSE	TRUE	TRUE	FALSE	FALSE	FALSE	FALSE	TRUE	FALSE
RPNDPVPIPDKR	chr5:117238681-117238716	XP_036021397.1	-	ENSMUST00000166397.3	ENSMUSG00000066900.12	Suds3	-	chr5:117238681-117238716	chr5:117238665-117238760	7	1	exonic peptide	1694	protein_coding	protein_coding	173	chr5:117230900-117243259	annotated	CDS	-	-	20.25	10.46	-0.87	75.55	FALSE	TRUE	TRUE	FALSE	FALSE	FALSE	FALSE	TRUE	FALSE
SQAIYLESK	chr5:117233023-117233049	XP_036021397.1	-	ENSMUST00000166397.3	ENSMUSG00000066900.12	Suds3	-	chr5:117233023-117233049	chr5:117232975-117233059	11	1	exonic peptide	1694	protein_coding	protein_coding	173	chr5:117230900-117243259	annotated	CDS	-	-	20.25	10.46	-0.87	75.55	FALSE	TRUE	TRUE	FALSE	FALSE	FALSE	FALSE	TRUE	FALSE
AAETSSIPAMER	chr5:121775375-121775410	XP_036021399.1	-	ENSMUST00000111770.2	ENSMUSG00000029456.13	Acad10	-	chr5:121775375-121775410	chr5:121775307-121775457	10	1	exonic peptide	3626	protein_coding	protein_coding	932	chr5:121759275-121787536	annotated	CDS	-	-	103.77	7.84	-0.17	89.83	FALSE	TRUE	TRUE	FALSE	FALSE	FALSE	FALSE	TRUE	TRUE
AAHLMDVAGNK	chr5:121760742-121760774	XP_036021399.1	-	ENSMUST00000111770.2	ENSMUSG00000029456.13	Acad10	-	chr5:121760742-121760774	chr5:121760742-121760885	19	1	exonic peptide	3626	protein_coding	protein_coding	932	chr5:121759275-121787536	annotated	CDS	-	-	103.77	7.84	-0.17	89.83	FALSE	TRUE	FALSE	FALSE	FALSE	FALSE	FALSE	TRUE	TRUE
AKGGLVISPE	chr5:121769484-121769513	XP_036021399.1	-	ENSMUST00000111770.2	ENSMUSG00000029456.13	Acad10	-	chr5:121769484-121769513	chr5:121769340-121769740	13	1	exonic peptide	3626	protein_coding	protein_coding	932	chr5:121759275-121787536	annotated	CDS	-	-	103.77	7.84	-0.17	89.83	FALSE	TRUE	FALSE	FALSE	FALSE	FALSE	FALSE	TRUE	TRUE
DPPGGHGEVRFK	chr5:121764258-121765337	XP_036021399.1	-	ENSMUST00000111770.2	ENSMUSG00000029456.13	Acad10	-	chr5:121765328-121765337,chr5:121764258-121764283	chr5:121765328-121765486,chr5:121764111-121764283	17,18	2	exon-spanning peptide	3626	protein_coding	protein_coding	932	chr5:121759275-121787536	annotated	CDS	-	-	103.77	7.84	-0.17	89.83	FALSE	TRUE	TRUE	FALSE	FALSE	FALSE	FALSE	TRUE	TRUE
DPSLPGLEPSR	chr5:121777281-121777313	XP_036021399.1	-	ENSMUST00000111770.2	ENSMUSG00000029456.13	Acad10	-	chr5:121777281-121777313	chr5:121777187-121777368	9	1	exonic peptide	3626	protein_coding	protein_coding	932	chr5:121759275-121787536	annotated	CDS	-	-	103.77	7.84	-0.17	89.83	FALSE	TRUE	TRUE	FALSE	TRUE	FALSE	FALSE	TRUE	TRUE
DRWSPSPLIE	chr5:121769349-121769378	XP_036021399.1	-	ENSMUST00000111770.2	ENSMUSG00000029456.13	Acad10	-	chr5:121769349-121769378	chr5:121769340-121769740	13	1	exonic peptide	3626	protein_coding	protein_coding	932	chr5:121759275-121787536	annotated	CDS	-	-	103.77	7.84	-0.17	89.83	FALSE	TRUE	TRUE	FALSE	FALSE	FALSE	FALSE	TRUE	TRUE
DVRVPKE	chr5:121764237-121764257	XP_036021399.1	-	ENSMUST00000111770.2	ENSMUSG00000029456.13	Acad10	-	chr5:121764237-121764257	chr5:121764111-121764283	18	1	exonic peptide	3626	protein_coding	protein_coding	932	chr5:121759275-121787536	annotated	CDS	-	-	103.77	7.84	-0.17	89.83	FALSE	TRUE	FALSE	FALSE	FALSE	FALSE	FALSE	TRUE	TRUE
ENILLGPGR	chr5:121764213-121764239	XP_036021399.1	-	ENSMUST00000111770.2	ENSMUSG00000029456.13	Acad10	-	chr5:121764213-121764239	chr5:121764111-121764283	18	1	exonic peptide	3626	protein_coding	protein_coding	932	chr5:121759275-121787536	annotated	CDS	-	-	103.77	7.84	-0.17	89.83	FALSE	TRUE	TRUE	FALSE	FALSE	FALSE	FALSE	TRUE	TRUE
FADGPDEVHQLTVAK	chr5:121759326-121759370	XP_036021399.1	-	ENSMUST00000111770.2	ENSMUSG00000029456.13	Acad10	-	chr5:121759326-121759370	chr5:121759091-121759442	21	1	exonic peptide	3626	protein_coding	protein_coding	932	chr5:121759275-121787536	annotated	CDS	-	-	103.77	7.84	-0.17	89.83	FALSE	TRUE	TRUE	FALSE	TRUE	FALSE	FALSE	TRUE	TRUE
GFEIAQGR	chr5:121764189-121764212	XP_036021399.1	-	ENSMUST00000111770.2	ENSMUSG00000029456.13	Acad10	-	chr5:121764189-121764212	chr5:121764111-121764283	18	1	exonic peptide	3626	protein_coding	protein_coding	932	chr5:121759275-121787536	annotated	CDS	-	-	103.77	7.84	-0.17	89.83	FALSE	TRUE	TRUE	FALSE	FALSE	FALSE	FALSE	TRUE	TRUE
GGLVISPEGLSPAVR	chr5:121769463-121769507	XP_036021399.1	-	ENSMUST00000111770.2	ENSMUSG00000029456.13	Acad10	-	chr5:121769463-121769507	chr5:121769340-121769740	13	1	exonic peptide	3626	protein_coding	protein_coding	932	chr5:121759275-121787536	annotated	CDS	-	-	103.77	7.84	-0.17	89.83	FALSE	TRUE	FALSE	FALSE	FALSE	FALSE	FALSE	TRUE	TRUE
GLLGTHSTGPMELLQFDHGQSNPTYYIR	chr5:121783515-121784789	XP_036021399.1	-	ENSMUST00000111770.2	ENSMUSG00000029456.13	Acad10	-	chr5:121784765-121784789,chr5:121783515-121783573	chr5:121784765-121784924,chr5:121783432-121783573	6,7	2	exon-spanning peptide	3626	protein_coding	protein_coding	932	chr5:121759275-121787536	annotated	CDS	-	-	103.77	7.84	-0.17	89.83	FALSE	TRUE	TRUE	FALSE	FALSE	FALSE	FALSE	TRUE	TRUE
GLQTAVLTNNFHLSSGESFLPLDR	chr5:121787432-121787503	XP_036021399.1	-	ENSMUST00000111770.2	ENSMUSG00000029456.13	Acad10	-	chr5:121787432-121787503	chr5:121787417-121787611	4	1	exonic peptide	3626	protein_coding	protein_coding	932	chr5:121759275-121787536	annotated	CDS	-	-	103.77	7.84	-0.17	89.83	FALSE	TRUE	TRUE	FALSE	FALSE	FALSE	FALSE	TRUE	TRUE
GLSPAVRKLYE	chr5:121769451-121769483	XP_036021399.1	-	ENSMUST00000111770.2	ENSMUSG00000029456.13	Acad10	-	chr5:121769451-121769483	chr5:121769340-121769740	13	1	exonic peptide	3626	protein_coding	protein_coding	932	chr5:121759275-121787536	annotated	CDS	-	-	103.77	7.84	-0.17	89.83	FALSE	TRUE	FALSE	FALSE	FALSE	FALSE	FALSE	TRUE	TRUE
HQQQSMLLVPMDSPGITVIR	chr5:121765362-121765421	XP_036021399.1	-	ENSMUST00000111770.2	ENSMUSG00000029456.13	Acad10	-	chr5:121765362-121765421	chr5:121765328-121765486	17	1	exonic peptide	3626	protein_coding	protein_coding	932	chr5:121759275-121787536	annotated	CDS	-	-	103.77	7.84	-0.17	89.83	FALSE	TRUE	FALSE	FALSE	FALSE	FALSE	FALSE	TRUE	TRUE
IFQLCLQR	chr5:121785988-121786011	XP_036021399.1	-	ENSMUST00000111770.2	ENSMUSG00000029456.13	Acad10	-	chr5:121785988-121786011	chr5:121785898-121786056	5	1	exonic peptide	3626	protein_coding	protein_coding	932	chr5:121759275-121787536	annotated	CDS	-	-	103.77	7.84	-0.17	89.83	FALSE	TRUE	TRUE	FALSE	FALSE	FALSE	FALSE	TRUE	TRUE
IHSVDLQATSLDSFGK	chr5:121777191-121777238	XP_036021399.1	-	ENSMUST00000111770.2	ENSMUSG00000029456.13	Acad10	-	chr5:121777191-121777238	chr5:121777187-121777368	9	1	exonic peptide	3626	protein_coding	protein_coding	932	chr5:121759275-121787536	annotated	CDS	-	-	103.77	7.84	-0.17	89.83	FALSE	TRUE	TRUE	FALSE	TRUE	FALSE	FALSE	TRUE	TRUE
ILVRYGTEE	chr5:121768233-121768259	XP_036021399.1	-	ENSMUST00000111770.2	ENSMUSG00000029456.13	Acad10	-	chr5:121768233-121768259	chr5:121768161-121768298	15	1	exonic peptide	3626	protein_coding	protein_coding	932	chr5:121759275-121787536	annotated	CDS	-	-	103.77	7.84	-0.17	89.83	FALSE	TRUE	FALSE	FALSE	FALSE	FALSE	FALSE	TRUE	TRUE
KKYGAGLTNVE	chr5:121768756-121768788	XP_036021399.1	-	ENSMUST00000111770.2	ENSMUSG00000029456.13	Acad10	-	chr5:121768756-121768788	chr5:121768708-121768848	14	1	exonic peptide	3626	protein_coding	protein_coding	932	chr5:121759275-121787536	annotated	CDS	-	-	103.77	7.84	-0.17	89.83	FALSE	TRUE	FALSE	FALSE	FALSE	FALSE	FALSE	TRUE	TRUE
KLYEQLVQFIEQK	chr5:121769424-121769462	XP_036021399.1	-	ENSMUST00000111770.2	ENSMUSG00000029456.13	Acad10	-	chr5:121769424-121769462	chr5:121769340-121769740	13	1	exonic peptide	3626	protein_coding	protein_coding	932	chr5:121759275-121787536	annotated	CDS	-	-	103.77	7.84	-0.17	89.83	FALSE	TRUE	FALSE	FALSE	FALSE	FALSE	FALSE	TRUE	TRUE
LAWDFATKE	chr5:121769655-121769681	XP_036021399.1	-	ENSMUST00000111770.2	ENSMUSG00000029456.13	Acad10	-	chr5:121769655-121769681	chr5:121769340-121769740	13	1	exonic peptide	3626	protein_coding	protein_coding	932	chr5:121759275-121787536	annotated	CDS	-	-	103.77	7.84	-0.17	89.83	FALSE	TRUE	FALSE	FALSE	FALSE	FALSE	FALSE	TRUE	TRUE
LCVFMGK	chr5:121765443-121765463	XP_036021399.1	-	ENSMUST00000111770.2	ENSMUSG00000029456.13	Acad10	-	chr5:121765443-121765463	chr5:121765328-121765486	17	1	exonic peptide	3626	protein_coding	protein_coding	932	chr5:121759275-121787536	annotated	CDS	-	-	103.77	7.84	-0.17	89.83	FALSE	TRUE	FALSE	FALSE	FALSE	FALSE	FALSE	TRUE	TRUE
LDNLIFHPEK	chr5:121772855-121772884	XP_036021399.1	-	ENSMUST00000111770.2	ENSMUSG00000029456.13	Acad10	-	chr5:121772855-121772884	chr5:121772740-121772885	11	1	exonic peptide	3626	protein_coding	protein_coding	932	chr5:121759275-121787536	annotated	CDS	-	-	103.77	7.84	-0.17	89.83	FALSE	TRUE	TRUE	FALSE	FALSE	FALSE	FALSE	TRUE	TRUE
LGIPTVEEYFR	chr5:121770667-121770699	XP_036021399.1	-	ENSMUST00000111770.2	ENSMUSG00000029456.13	Acad10	-	chr5:121770667-121770699	chr5:121770552-121770725	12	1	exonic peptide	3626	protein_coding	protein_coding	932	chr5:121759275-121787536	annotated	CDS	-	-	103.77	7.84	-0.17	89.83	FALSE	TRUE	TRUE	FALSE	FALSE	FALSE	FALSE	TRUE	TRUE
LIGYSER	chr5:121764135-121764155	XP_036021399.1	-	ENSMUST00000111770.2	ENSMUSG00000029456.13	Acad10	-	chr5:121764135-121764155	chr5:121764111-121764283	18	1	exonic peptide	3626	protein_coding	protein_coding	932	chr5:121759275-121787536	annotated	CDS	-	-	103.77	7.84	-0.17	89.83	FALSE	TRUE	FALSE	FALSE	FALSE	FALSE	FALSE	TRUE	TRUE
LSLQPSEAIFLDDLGSNLK	chr5:121785931-121785987	XP_036021399.1	-	ENSMUST00000111770.2	ENSMUSG00000029456.13	Acad10	-	chr5:121785931-121785987	chr5:121785898-121786056	5	1	exonic peptide	3626	protein_coding	protein_coding	932	chr5:121759275-121787536	annotated	CDS	-	-	103.77	7.84	-0.17	89.83	FALSE	TRUE	TRUE	FALSE	FALSE	FALSE	FALSE	TRUE	TRUE
LYEQLVQFIEQK	chr5:121769424-121769459	XP_036021399.1	-	ENSMUST00000111770.2	ENSMUSG00000029456.13	Acad10	-	chr5:121769424-121769459	chr5:121769340-121769740	13	1	exonic peptide	3626	protein_coding	protein_coding	932	chr5:121759275-121787536	annotated	CDS	-	-	103.77	7.84	-0.17	89.83	FALSE	TRUE	FALSE	FALSE	FALSE	FALSE	FALSE	TRUE	TRUE
MQEPAVPR	chr5:121759278-121759301	XP_036021399.1	-	ENSMUST00000111770.2	ENSMUSG00000029456.13	Acad10	-	chr5:121759278-121759301	chr5:121759091-121759442	21	1	exonic peptide	3626	protein_coding	protein_coding	932	chr5:121759275-121787536	annotated	CDS	-	-	103.77	7.84	-0.17	89.83	FALSE	TRUE	TRUE	FALSE	TRUE	FALSE	FALSE	TRUE	TRUE
MVVPSMAYHVIDR	chr5:121760062-121760100	XP_036021399.1	-	ENSMUST00000111770.2	ENSMUSG00000029456.13	Acad10	-	chr5:121760062-121760100	chr5:121760053-121760130	20	1	exonic peptide	3626	protein_coding	protein_coding	932	chr5:121759275-121787536	annotated	CDS	-	-	103.77	7.84	-0.17	89.83	FALSE	TRUE	TRUE	FALSE	TRUE	FALSE	FALSE	TRUE	TRUE
NILLGPGRGFE	chr5:121764204-121764236	XP_036021399.1	-	ENSMUST00000111770.2	ENSMUSG00000029456.13	Acad10	-	chr5:121764204-121764236	chr5:121764111-121764283	18	1	exonic peptide	3626	protein_coding	protein_coding	932	chr5:121759275-121787536	annotated	CDS	-	-	103.77	7.84	-0.17	89.83	FALSE	TRUE	TRUE	FALSE	FALSE	FALSE	FALSE	TRUE	TRUE
NLIFHPEKAE	chr5:121772849-121772878	XP_036021399.1	-	ENSMUST00000111770.2	ENSMUSG00000029456.13	Acad10	-	chr5:121772849-121772878	chr5:121772740-121772885	11	1	exonic peptide	3626	protein_coding	protein_coding	932	chr5:121759275-121787536	annotated	CDS	-	-	103.77	7.84	-0.17	89.83	FALSE	TRUE	TRUE	FALSE	FALSE	FALSE	FALSE	TRUE	TRUE
PLSVFGLEDPPGGHGEVR	chr5:121764264-121765361	XP_036021399.1	-	ENSMUST00000111770.2	ENSMUSG00000029456.13	Acad10	-	chr5:121765328-121765361,chr5:121764264-121764283	chr5:121765328-121765486,chr5:121764111-121764283	17,18	2	exon-spanning peptide	3626	protein_coding	protein_coding	932	chr5:121759275-121787536	annotated	CDS	-	-	103.77	7.84	-0.17	89.83	FALSE	TRUE	TRUE	FALSE	FALSE	FALSE	FALSE	TRUE	TRUE
PLVEQGTILADIAR	chr5:121760817-121760858	XP_036021399.1	-	ENSMUST00000111770.2	ENSMUSG00000029456.13	Acad10	-	chr5:121760817-121760858	chr5:121760742-121760885	19	1	exonic peptide	3626	protein_coding	protein_coding	932	chr5:121759275-121787536	annotated	CDS	-	-	103.77	7.84	-0.17	89.83	FALSE	TRUE	FALSE	FALSE	FALSE	FALSE	FALSE	TRUE	TRUE
QGDYIPR	chr5:121775441-121777190	XP_036021399.1	-	ENSMUST00000111770.2	ENSMUSG00000029456.13	Acad10	-	chr5:121777187-121777190,chr5:121775441-121775457	chr5:121777187-121777368,chr5:121775307-121775457	9,10	2	exon-spanning peptide	3626	protein_coding	protein_coding	932	chr5:121759275-121787536	annotated	CDS	-	-	103.77	7.84	-0.17	89.83	FALSE	TRUE	TRUE	FALSE	FALSE	FALSE	FALSE	TRUE	TRUE
QGTILADIARSRVE	chr5:121760805-121760846	XP_036021399.1	-	ENSMUST00000111770.2	ENSMUSG00000029456.13	Acad10	-	chr5:121760805-121760846	chr5:121760742-121760885	19	1	exonic peptide	3626	protein_coding	protein_coding	932	chr5:121759275-121787536	annotated	CDS	-	-	103.77	7.84	-0.17	89.83	FALSE	TRUE	FALSE	FALSE	FALSE	FALSE	FALSE	TRUE	TRUE
QKVYPLEPE	chr5:121769403-121769429	XP_036021399.1	-	ENSMUST00000111770.2	ENSMUSG00000029456.13	Acad10	-	chr5:121769403-121769429	chr5:121769340-121769740	13	1	exonic peptide	3626	protein_coding	protein_coding	932	chr5:121759275-121787536	annotated	CDS	-	-	103.77	7.84	-0.17	89.83	FALSE	TRUE	FALSE	FALSE	FALSE	FALSE	FALSE	TRUE	TRUE
SFLPLDRKQFDVVVE	chr5:121786048-121787452	XP_036021399.1	-	ENSMUST00000111770.2	ENSMUSG00000029456.13	Acad10	-	chr5:121787417-121787452,chr5:121786048-121786056	chr5:121787417-121787611,chr5:121785898-121786056	4,5	2	exon-spanning peptide	3626	protein_coding	protein_coding	932	chr5:121759275-121787536	annotated	CDS	-	-	103.77	7.84	-0.17	89.83	FALSE	TRUE	TRUE	FALSE	FALSE	FALSE	FALSE	TRUE	TRUE
SLTGQASSATAQQSGK	chr5:121769703-121770561	XP_036021399.1	-	ENSMUST00000111770.2	ENSMUSG00000029456.13	Acad10	-	chr5:121770552-121770561,chr5:121769703-121769740	chr5:121770552-121770725,chr5:121769340-121769740	12,13	2	exon-spanning peptide	3626	protein_coding	protein_coding	932	chr5:121759275-121787536	annotated	CDS	-	-	103.77	7.84	-0.17	89.83	FALSE	TRUE	TRUE	FALSE	FALSE	FALSE	FALSE	TRUE	TRUE
SRVEIEQAR	chr5:121760790-121760816	XP_036021399.1	-	ENSMUST00000111770.2	ENSMUSG00000029456.13	Acad10	-	chr5:121760790-121760816	chr5:121760742-121760885	19	1	exonic peptide	3626	protein_coding	protein_coding	932	chr5:121759275-121787536	annotated	CDS	-	-	103.77	7.84	-0.17	89.83	FALSE	TRUE	FALSE	FALSE	FALSE	FALSE	FALSE	TRUE	TRUE
TAALDIAMIK	chr5:121760101-121760130	XP_036021399.1	-	ENSMUST00000111770.2	ENSMUSG00000029456.13	Acad10	-	chr5:121760101-121760130	chr5:121760053-121760130	20	1	exonic peptide	3626	protein_coding	protein_coding	932	chr5:121759275-121787536	annotated	CDS	-	-	103.77	7.84	-0.17	89.83	FALSE	TRUE	TRUE	FALSE	TRUE	FALSE	FALSE	TRUE	TRUE
TAFGKPLVEQGTILADIAR	chr5:121760817-121760873	XP_036021399.1	-	ENSMUST00000111770.2	ENSMUSG00000029456.13	Acad10	-	chr5:121760817-121760873	chr5:121760742-121760885	19	1	exonic peptide	3626	protein_coding	protein_coding	932	chr5:121759275-121787536	annotated	CDS	-	-	103.77	7.84	-0.17	89.83	FALSE	TRUE	FALSE	FALSE	FALSE	FALSE	FALSE	TRUE	TRUE
TMAIPQDALEK	chr5:121784799-121784831	XP_036021399.1	-	ENSMUST00000111770.2	ENSMUSG00000029456.13	Acad10	-	chr5:121784799-121784831	chr5:121784765-121784924	6	1	exonic peptide	3626	protein_coding	protein_coding	932	chr5:121759275-121787536	annotated	CDS	-	-	103.77	7.84	-0.17	89.83	FALSE	TRUE	TRUE	FALSE	FALSE	FALSE	FALSE	TRUE	TRUE
TTLVHGDFR	chr5:121772885-121775332	XP_036021399.1	-	ENSMUST00000111770.2	ENSMUSG00000029456.13	Acad10	-	chr5:121775307-121775332,chr5:121772885-121772885	chr5:121775307-121775457,chr5:121772740-121772885	10,11	2	exon-spanning peptide	3626	protein_coding	protein_coding	932	chr5:121759275-121787536	annotated	CDS	-	-	103.77	7.84	-0.17	89.83	FALSE	TRUE	TRUE	FALSE	FALSE	FALSE	FALSE	TRUE	TRUE
VAAILQGVYK	chr5:121770565-121770594	XP_036021399.1	-	ENSMUST00000111770.2	ENSMUSG00000029456.13	Acad10	-	chr5:121770565-121770594	chr5:121770552-121770725	12	1	exonic peptide	3626	protein_coding	protein_coding	932	chr5:121759275-121787536	annotated	CDS	-	-	103.77	7.84	-0.17	89.83	FALSE	TRUE	TRUE	FALSE	FALSE	FALSE	FALSE	TRUE	TRUE
VAASLGIHTIK	chr5:121785898-121785930	XP_036021399.1	-	ENSMUST00000111770.2	ENSMUSG00000029456.13	Acad10	-	chr5:121785898-121785930	chr5:121785898-121786056	5	1	exonic peptide	3626	protein_coding	protein_coding	932	chr5:121759275-121787536	annotated	CDS	-	-	103.77	7.84	-0.17	89.83	FALSE	TRUE	TRUE	FALSE	FALSE	FALSE	FALSE	TRUE	TRUE
VASSDASNIEASIK	chr5:121768013-121768054	XP_036021399.1	-	ENSMUST00000111770.2	ENSMUSG00000029456.13	Acad10	-	chr5:121768013-121768054	chr5:121767964-121768054	16	1	exonic peptide	3626	protein_coding	protein_coding	932	chr5:121759275-121787536	annotated	CDS	-	-	103.77	7.84	-0.17	89.83	FALSE	TRUE	FALSE	FALSE	FALSE	FALSE	FALSE	TRUE	TRUE
VDRPETAVK	chr5:121784898-121784924	XP_036021399.1	-	ENSMUST00000111770.2	ENSMUSG00000029456.13	Acad10	-	chr5:121784898-121784924	chr5:121784765-121784924	6	1	exonic peptide	3626	protein_coding	protein_coding	932	chr5:121759275-121787536	annotated	CDS	-	-	103.77	7.84	-0.17	89.83	FALSE	TRUE	TRUE	FALSE	FALSE	FALSE	FALSE	TRUE	TRUE
VEIEQAR	chr5:121760790-121760810	XP_036021399.1	-	ENSMUST00000111770.2	ENSMUSG00000029456.13	Acad10	-	chr5:121760790-121760810	chr5:121760742-121760885	19	1	exonic peptide	3626	protein_coding	protein_coding	932	chr5:121759275-121787536	annotated	CDS	-	-	103.77	7.84	-0.17	89.83	FALSE	TRUE	FALSE	FALSE	FALSE	FALSE	FALSE	TRUE	TRUE
VHQLTVAKME	chr5:121759320-121759349	XP_036021399.1	-	ENSMUST00000111770.2	ENSMUSG00000029456.13	Acad10	-	chr5:121759320-121759349	chr5:121759091-121759442	21	1	exonic peptide	3626	protein_coding	protein_coding	932	chr5:121759275-121787536	annotated	CDS	-	-	103.77	7.84	-0.17	89.83	FALSE	TRUE	TRUE	FALSE	TRUE	FALSE	FALSE	TRUE	TRUE
VYPLEPELQR	chr5:121769394-121769423	XP_036021399.1	-	ENSMUST00000111770.2	ENSMUSG00000029456.13	Acad10	-	chr5:121769394-121769423	chr5:121769340-121769740	13	1	exonic peptide	3626	protein_coding	protein_coding	932	chr5:121759275-121787536	annotated	CDS	-	-	103.77	7.84	-0.17	89.83	FALSE	TRUE	FALSE	FALSE	FALSE	FALSE	FALSE	TRUE	TRUE
WSPSPLIEDLK	chr5:121769340-121769372	XP_036021399.1	-	ENSMUST00000111770.2	ENSMUSG00000029456.13	Acad10	-	chr5:121769340-121769372	chr5:121769340-121769740	13	1	exonic peptide	3626	protein_coding	protein_coding	932	chr5:121759275-121787536	annotated	CDS	-	-	103.77	7.84	-0.17	89.83	FALSE	TRUE	FALSE	FALSE	FALSE	FALSE	FALSE	TRUE	TRUE
WSPSPLIEDLKEK	chr5:121768843-121769372	XP_036021399.1	-	ENSMUST00000111770.2	ENSMUSG00000029456.13	Acad10	-	chr5:121769340-121769372,chr5:121768843-121768848	chr5:121769340-121769740,chr5:121768708-121768848	13,14	2	exon-spanning peptide	3626	protein_coding	protein_coding	932	chr5:121759275-121787536	annotated	CDS	-	-	103.77	7.84	-0.17	89.83	FALSE	TRUE	FALSE	FALSE	FALSE	FALSE	FALSE	TRUE	TRUE
IHTGEKPYECK	chr5:138455169-138455201	XP_036021405.1	-	ENSMUST00000085856.12	ENSMUSG00000036898.17	Zfp157	+	chr5:138455169-138455201	chr5:138454137-138458956	5	1	exonic peptide	5312	protein_coding	protein_coding	474	chr5:138453298-138455504	annotated	CDS	-	-	55.69	9.56	-1.06	44.05	FALSE	TRUE	FALSE	FALSE	FALSE	FALSE	FALSE	TRUE	TRUE
SPIDVHNAGK	chr5:138455430-138455459	XP_036021405.1	-	ENSMUST00000085856.12	ENSMUSG00000036898.17	Zfp157	+	chr5:138455430-138455459	chr5:138454137-138458956	5	1	exonic peptide	5312	protein_coding	protein_coding	474	chr5:138453298-138455504	annotated	CDS	-	-	55.69	9.56	-1.06	44.05	FALSE	TRUE	TRUE	FALSE	TRUE	FALSE	FALSE	TRUE	TRUE
IHTGEKPYECK	chr5:138455169-138455201	XP_036021408.1	-	ENSMUST00000085856.12	ENSMUSG00000036898.17	Zfp157	+	chr5:138455169-138455201	chr5:138454137-138458956	5	1	exonic peptide	5312	protein_coding	protein_coding	454	chr5:138454143-138455504	annotated	CDS	-	-	53.38	9.61	-1.08	42.56	FALSE	TRUE	FALSE	FALSE	FALSE	FALSE	FALSE	TRUE	TRUE
SPIDVHNAGK	chr5:138455430-138455459	XP_036021408.1	-	ENSMUST00000085856.12	ENSMUSG00000036898.17	Zfp157	+	chr5:138455430-138455459	chr5:138454137-138458956	5	1	exonic peptide	5312	protein_coding	protein_coding	454	chr5:138454143-138455504	annotated	CDS	-	-	53.38	9.61	-1.08	42.56	FALSE	TRUE	TRUE	FALSE	TRUE	FALSE	FALSE	TRUE	TRUE
DDMINLLERLKL	chr5:24020755-24020790	XP_036021427.1	-	ENSMUST00000030852.13	ENSMUSG00000028999.16	Rint1	+	chr5:24020755-24020790	chr5:24020650-24020864	12	1	exonic peptide	3298	protein_coding	protein_coding	656	chr5:24005728-24024575	annotated	CDS	-	-	75.56	5.31	-0.05	101.83	FALSE	TRUE	TRUE	FALSE	FALSE	FALSE	FALSE	TRUE	FALSE
DLVDDFR	chr5:24016767-24016787	XP_036021427.1	-	ENSMUST00000030852.13	ENSMUSG00000028999.16	Rint1	+	chr5:24016767-24016787	chr5:24016708-24016907	11	1	exonic peptide	3298	protein_coding	protein_coding	656	chr5:24005728-24024575	annotated	CDS	-	-	75.56	5.31	-0.05	101.83	FALSE	TRUE	TRUE	FALSE	FALSE	FALSE	FALSE	TRUE	FALSE
DMINLLERLKL	chr5:24020758-24020790	XP_036021427.1	-	ENSMUST00000030852.13	ENSMUSG00000028999.16	Rint1	+	chr5:24020758-24020790	chr5:24020650-24020864	12	1	exonic peptide	3298	protein_coding	protein_coding	656	chr5:24005728-24024575	annotated	CDS	-	-	75.56	5.31	-0.05	101.83	FALSE	TRUE	TRUE	FALSE	FALSE	FALSE	FALSE	TRUE	FALSE
DMLTRQV	chr5:24020791-24020811	XP_036021427.1	-	ENSMUST00000030852.13	ENSMUSG00000028999.16	Rint1	+	chr5:24020791-24020811	chr5:24020650-24020864	12	1	exonic peptide	3298	protein_coding	protein_coding	656	chr5:24005728-24024575	annotated	CDS	-	-	75.56	5.31	-0.05	101.83	FALSE	TRUE	TRUE	FALSE	FALSE	FALSE	FALSE	TRUE	FALSE
DVLQSVSEHIPATAALNEVGVYK	chr5:24024444-24024512	XP_036021427.1	-	ENSMUST00000030852.13	ENSMUSG00000028999.16	Rint1	+	chr5:24024444-24024512	chr5:24024386-24025367	15	1	exonic peptide	3298	protein_coding	protein_coding	656	chr5:24005728-24024575	annotated	CDS	-	-	75.56	5.31	-0.05	101.83	FALSE	TRUE	TRUE	FALSE	FALSE	FALSE	FALSE	TRUE	FALSE
GLVMLILEK	chr5:24014982-24015008	XP_036021427.1	-	ENSMUST00000030852.13	ENSMUSG00000028999.16	Rint1	+	chr5:24014982-24015008	chr5:24014967-24015192	9	1	exonic peptide	3298	protein_coding	protein_coding	656	chr5:24005728-24024575	annotated	CDS	-	-	75.56	5.31	-0.05	101.83	FALSE	TRUE	TRUE	FALSE	FALSE	FALSE	FALSE	TRUE	FALSE
HIPATAALNE	chr5:24024468-24024497	XP_036021427.1	-	ENSMUST00000030852.13	ENSMUSG00000028999.16	Rint1	+	chr5:24024468-24024497	chr5:24024386-24025367	15	1	exonic peptide	3298	protein_coding	protein_coding	656	chr5:24005728-24024575	annotated	CDS	-	-	75.56	5.31	-0.05	101.83	FALSE	TRUE	TRUE	FALSE	FALSE	FALSE	FALSE	TRUE	FALSE
IILANHFNE	chr5:24022033-24022059	XP_036021427.1	-	ENSMUST00000030852.13	ENSMUSG00000028999.16	Rint1	+	chr5:24022033-24022059	chr5:24022033-24022151	14	1	exonic peptide	3298	protein_coding	protein_coding	656	chr5:24005728-24024575	annotated	CDS	-	-	75.56	5.31	-0.05	101.83	FALSE	TRUE	TRUE	FALSE	FALSE	FALSE	FALSE	TRUE	FALSE
IQPILDK	chr5:24014848-24014868	XP_036021427.1	-	ENSMUST00000030852.13	ENSMUSG00000028999.16	Rint1	+	chr5:24014848-24014868	chr5:24014782-24014892	8	1	exonic peptide	3298	protein_coding	protein_coding	656	chr5:24005728-24024575	annotated	CDS	-	-	75.56	5.31	-0.05	101.83	FALSE	TRUE	TRUE	FALSE	FALSE	FALSE	FALSE	TRUE	FALSE
KLQFLELQK	chr5:24016740-24016766	XP_036021427.1	-	ENSMUST00000030852.13	ENSMUSG00000028999.16	Rint1	+	chr5:24016740-24016766	chr5:24016708-24016907	11	1	exonic peptide	3298	protein_coding	protein_coding	656	chr5:24005728-24024575	annotated	CDS	-	-	75.56	5.31	-0.05	101.83	FALSE	TRUE	TRUE	FALSE	FALSE	FALSE	FALSE	TRUE	FALSE
LAQQDVEILLNLR	chr5:24024513-24024551	XP_036021427.1	-	ENSMUST00000030852.13	ENSMUSG00000028999.16	Rint1	+	chr5:24024513-24024551	chr5:24024386-24025367	15	1	exonic peptide	3298	protein_coding	protein_coding	656	chr5:24005728-24024575	annotated	CDS	-	-	75.56	5.31	-0.05	101.83	FALSE	TRUE	TRUE	FALSE	FALSE	FALSE	FALSE	TRUE	FALSE
LKLDMLTR	chr5:24020782-24020805	XP_036021427.1	-	ENSMUST00000030852.13	ENSMUSG00000028999.16	Rint1	+	chr5:24020782-24020805	chr5:24020650-24020864	12	1	exonic peptide	3298	protein_coding	protein_coding	656	chr5:24005728-24024575	annotated	CDS	-	-	75.56	5.31	-0.05	101.83	FALSE	TRUE	TRUE	FALSE	FALSE	FALSE	FALSE	TRUE	FALSE
LLTEPKQLPE	chr5:24012044-24012073	XP_036021427.1	-	ENSMUST00000030852.13	ENSMUSG00000028999.16	Rint1	+	chr5:24012044-24012073	chr5:24012037-24012193	7	1	exonic peptide	3298	protein_coding	protein_coding	656	chr5:24005728-24024575	annotated	CDS	-	-	75.56	5.31	-0.05	101.83	FALSE	TRUE	TRUE	FALSE	FALSE	FALSE	FALSE	TRUE	FALSE
LQASDELLTEPK	chr5:24010708-24012061	XP_036021427.1	-	ENSMUST00000030852.13	ENSMUSG00000028999.16	Rint1	+	chr5:24010708-24010718,chr5:24012037-24012061	chr5:24010569-24010718,chr5:24012037-24012193	6,7	2	exon-spanning peptide	3298	protein_coding	protein_coding	656	chr5:24005728-24024575	annotated	CDS	-	-	75.56	5.31	-0.05	101.83	FALSE	TRUE	TRUE	FALSE	FALSE	FALSE	FALSE	TRUE	FALSE
LQFLELQK	chr5:24016743-24016766	XP_036021427.1	-	ENSMUST00000030852.13	ENSMUSG00000028999.16	Rint1	+	chr5:24016743-24016766	chr5:24016708-24016907	11	1	exonic peptide	3298	protein_coding	protein_coding	656	chr5:24005728-24024575	annotated	CDS	-	-	75.56	5.31	-0.05	101.83	FALSE	TRUE	TRUE	FALSE	FALSE	FALSE	FALSE	TRUE	FALSE
LQLGQLASMESSVFDDMINLLER	chr5:24020713-24020781	XP_036021427.1	-	ENSMUST00000030852.13	ENSMUSG00000028999.16	Rint1	+	chr5:24020713-24020781	chr5:24020650-24020864	12	1	exonic peptide	3298	protein_coding	protein_coding	656	chr5:24005728-24024575	annotated	CDS	-	-	75.56	5.31	-0.05	101.83	FALSE	TRUE	TRUE	FALSE	FALSE	FALSE	FALSE	TRUE	FALSE
MLTRQVDHVFRE	chr5:24020794-24020829	XP_036021427.1	-	ENSMUST00000030852.13	ENSMUSG00000028999.16	Rint1	+	chr5:24020794-24020829	chr5:24020650-24020864	12	1	exonic peptide	3298	protein_coding	protein_coding	656	chr5:24005728-24024575	annotated	CDS	-	-	75.56	5.31	-0.05	101.83	FALSE	TRUE	TRUE	FALSE	FALSE	FALSE	FALSE	TRUE	FALSE
NNVLSKLQLGQLASME	chr5:24020695-24020742	XP_036021427.1	-	ENSMUST00000030852.13	ENSMUSG00000028999.16	Rint1	+	chr5:24020695-24020742	chr5:24020650-24020864	12	1	exonic peptide	3298	protein_coding	protein_coding	656	chr5:24005728-24024575	annotated	CDS	-	-	75.56	5.31	-0.05	101.83	FALSE	TRUE	TRUE	FALSE	FALSE	FALSE	FALSE	TRUE	FALSE
QVDHVFR	chr5:24020806-24020826	XP_036021427.1	-	ENSMUST00000030852.13	ENSMUSG00000028999.16	Rint1	+	chr5:24020806-24020826	chr5:24020650-24020864	12	1	exonic peptide	3298	protein_coding	protein_coding	656	chr5:24005728-24024575	annotated	CDS	-	-	75.56	5.31	-0.05	101.83	FALSE	TRUE	TRUE	FALSE	FALSE	FALSE	FALSE	TRUE	FALSE
RPENYFK	chr5:24022129-24022149	XP_036021427.1	-	ENSMUST00000030852.13	ENSMUSG00000028999.16	Rint1	+	chr5:24022129-24022149	chr5:24022033-24022151	14	1	exonic peptide	3298	protein_coding	protein_coding	656	chr5:24005728-24024575	annotated	CDS	-	-	75.56	5.31	-0.05	101.83	FALSE	TRUE	TRUE	FALSE	FALSE	FALSE	FALSE	TRUE	FALSE
VGSAVNAR	chr5:24014869-24014892	XP_036021427.1	-	ENSMUST00000030852.13	ENSMUSG00000028999.16	Rint1	+	chr5:24014869-24014892	chr5:24014782-24014892	8	1	exonic peptide	3298	protein_coding	protein_coding	656	chr5:24005728-24024575	annotated	CDS	-	-	75.56	5.31	-0.05	101.83	FALSE	TRUE	TRUE	FALSE	FALSE	FALSE	FALSE	TRUE	FALSE
VGVYKLAQQD	chr5:24024498-24024527	XP_036021427.1	-	ENSMUST00000030852.13	ENSMUSG00000028999.16	Rint1	+	chr5:24024498-24024527	chr5:24024386-24025367	15	1	exonic peptide	3298	protein_coding	protein_coding	656	chr5:24005728-24024575	annotated	CDS	-	-	75.56	5.31	-0.05	101.83	FALSE	TRUE	TRUE	FALSE	FALSE	FALSE	FALSE	TRUE	FALSE
VGVYKLAQQDVE	chr5:24024498-24024533	XP_036021427.1	-	ENSMUST00000030852.13	ENSMUSG00000028999.16	Rint1	+	chr5:24024498-24024533	chr5:24024386-24025367	15	1	exonic peptide	3298	protein_coding	protein_coding	656	chr5:24005728-24024575	annotated	CDS	-	-	75.56	5.31	-0.05	101.83	FALSE	TRUE	TRUE	FALSE	FALSE	FALSE	FALSE	TRUE	FALSE
VLLFERE	chr5:24015072-24015092	XP_036021427.1	-	ENSMUST00000030852.13	ENSMUSG00000028999.16	Rint1	+	chr5:24015072-24015092	chr5:24014967-24015192	9	1	exonic peptide	3298	protein_coding	protein_coding	656	chr5:24005728-24024575	annotated	CDS	-	-	75.56	5.31	-0.05	101.83	FALSE	TRUE	TRUE	FALSE	FALSE	FALSE	FALSE	TRUE	FALSE
EAALDEAATVLQAAFR	chr5:140657652-140660109	XP_036021455.1	-	ENSMUST00000041783.14	ENSMUSG00000036555.15	Iqce	-	chr5:140660092-140660109,chr5:140657652-140657681	chr5:140660092-140660115,chr5:140657562-140657681	18,19	2	exon-spanning peptide	6037	protein_coding	protein_coding	539	chr5:140651124-140672139	annotated	CDS	-	-	59.27	5.52	-0.77	72.82	FALSE	TRUE	TRUE	FALSE	FALSE	FALSE	FALSE	TRUE	FALSE
EELGALQEQLLEK	chr5:140666473-140666511	XP_036021455.1	-	ENSMUST00000041783.14	ENSMUSG00000036555.15	Iqce	-	chr5:140666473-140666511	chr5:140666471-140666700	14	1	exonic peptide	6037	protein_coding	protein_coding	539	chr5:140651124-140672139	annotated	CDS	-	-	59.27	5.52	-0.77	72.82	FALSE	TRUE	TRUE	FALSE	FALSE	FALSE	FALSE	TRUE	FALSE
GRQEQEQALREEVEALTK	chr5:140663237-140663857	XP_036021455.1	-	ENSMUST00000041783.14	ENSMUSG00000036555.15	Iqce	-	chr5:140663829-140663857,chr5:140663237-140663261	chr5:140663829-140663933,chr5:140663171-140663261	15,16	2	exon-spanning peptide	6037	protein_coding	protein_coding	539	chr5:140651124-140672139	annotated	CDS	-	-	59.27	5.52	-0.77	72.82	FALSE	TRUE	TRUE	FALSE	FALSE	FALSE	FALSE	TRUE	FALSE
GYLAQAR	chr5:140657104-140657124	XP_036021455.1	-	ENSMUST00000041783.14	ENSMUSG00000036555.15	Iqce	-	chr5:140657104-140657124	chr5:140657099-140657220	20	1	exonic peptide	6037	protein_coding	protein_coding	539	chr5:140651124-140672139	annotated	CDS	-	-	59.27	5.52	-0.77	72.82	FALSE	TRUE	TRUE	FALSE	FALSE	FALSE	FALSE	TRUE	FALSE
HLQGTVKSLREE	chr5:140666506-140666541	XP_036021455.1	-	ENSMUST00000041783.14	ENSMUSG00000036555.15	Iqce	-	chr5:140666506-140666541	chr5:140666471-140666700	14	1	exonic peptide	6037	protein_coding	protein_coding	539	chr5:140651124-140672139	annotated	CDS	-	-	59.27	5.52	-0.77	72.82	FALSE	TRUE	TRUE	FALSE	FALSE	FALSE	FALSE	TRUE	FALSE
IAMETYYEEIHR	chr5:140671841-140672109	XP_036021455.1	-	ENSMUST00000041783.14	ENSMUSG00000036555.15	Iqce	-	chr5:140672083-140672109,chr5:140671841-140671849	chr5:140672083-140672155,chr5:140671800-140671849	10,11	2	exon-spanning peptide	6037	protein_coding	protein_coding	539	chr5:140651124-140672139	annotated	CDS	-	-	59.27	5.52	-0.77	72.82	FALSE	TRUE	TRUE	FALSE	FALSE	FALSE	FALSE	TRUE	FALSE
KNSFVAVTHE	chr5:140663171-140663200	XP_036021455.1	-	ENSMUST00000041783.14	ENSMUSG00000036555.15	Iqce	-	chr5:140663171-140663200	chr5:140663171-140663261	16	1	exonic peptide	6037	protein_coding	protein_coding	539	chr5:140651124-140672139	annotated	CDS	-	-	59.27	5.52	-0.77	72.82	FALSE	TRUE	TRUE	FALSE	FALSE	FALSE	FALSE	TRUE	FALSE
LEKKVSSSESPKQSTSE	chr5:140666659-140668165	XP_036021455.1	-	ENSMUST00000041783.14	ENSMUSG00000036555.15	Iqce	-	chr5:140668157-140668165,chr5:140666659-140666700	chr5:140668157-140668212,chr5:140666471-140666700	13,14	2	exon-spanning peptide	6037	protein_coding	protein_coding	539	chr5:140651124-140672139	annotated	CDS	-	-	59.27	5.52	-0.77	72.82	FALSE	TRUE	TRUE	FALSE	FALSE	FALSE	FALSE	TRUE	FALSE
LQTLLASSEATGK	chr5:140671802-140671840	XP_036021455.1	-	ENSMUST00000041783.14	ENSMUSG00000036555.15	Iqce	-	chr5:140671802-140671840	chr5:140671800-140671849	11	1	exonic peptide	6037	protein_coding	protein_coding	539	chr5:140651124-140672139	annotated	CDS	-	-	59.27	5.52	-0.77	72.82	FALSE	TRUE	TRUE	FALSE	FALSE	FALSE	FALSE	TRUE	FALSE
MKQLLQSKIDLE	chr5:140663891-140663926	XP_036021455.1	-	ENSMUST00000041783.14	ENSMUSG00000036555.15	Iqce	-	chr5:140663891-140663926	chr5:140663829-140663933	15	1	exonic peptide	6037	protein_coding	protein_coding	539	chr5:140651124-140672139	annotated	CDS	-	-	59.27	5.52	-0.77	72.82	FALSE	TRUE	TRUE	FALSE	FALSE	FALSE	FALSE	TRUE	FALSE
MLSNSPTISK	chr5:140669138-140669167	XP_036021455.1	-	ENSMUST00000041783.14	ENSMUSG00000036555.15	Iqce	-	chr5:140669138-140669167	chr5:140669131-140669294	12	1	exonic peptide	6037	protein_coding	protein_coding	539	chr5:140651124-140672139	annotated	CDS	-	-	59.27	5.52	-0.77	72.82	FALSE	TRUE	TRUE	FALSE	FALSE	FALSE	FALSE	TRUE	FALSE
MSSALLNLTR	chr5:140669222-140669251	XP_036021455.1	-	ENSMUST00000041783.14	ENSMUSG00000036555.15	Iqce	-	chr5:140669222-140669251	chr5:140669131-140669294	12	1	exonic peptide	6037	protein_coding	protein_coding	539	chr5:140651124-140672139	annotated	CDS	-	-	59.27	5.52	-0.77	72.82	FALSE	TRUE	TRUE	FALSE	FALSE	FALSE	FALSE	TRUE	FALSE
QEHLQGTVKSLREE	chr5:140666506-140666547	XP_036021455.1	-	ENSMUST00000041783.14	ENSMUSG00000036555.15	Iqce	-	chr5:140666506-140666547	chr5:140666471-140666700	14	1	exonic peptide	6037	protein_coding	protein_coding	539	chr5:140651124-140672139	annotated	CDS	-	-	59.27	5.52	-0.77	72.82	FALSE	TRUE	TRUE	FALSE	FALSE	FALSE	FALSE	TRUE	FALSE
QEQEQALREEVEALTK	chr5:140663237-140663851	XP_036021455.1	-	ENSMUST00000041783.14	ENSMUSG00000036555.15	Iqce	-	chr5:140663829-140663851,chr5:140663237-140663261	chr5:140663829-140663933,chr5:140663171-140663261	15,16	2	exon-spanning peptide	6037	protein_coding	protein_coding	539	chr5:140651124-140672139	annotated	CDS	-	-	59.27	5.52	-0.77	72.82	FALSE	TRUE	TRUE	FALSE	FALSE	FALSE	FALSE	TRUE	FALSE
QSTSELVNPNPLVR	chr5:140666632-140666673	XP_036021455.1	-	ENSMUST00000041783.14	ENSMUSG00000036555.15	Iqce	-	chr5:140666632-140666673	chr5:140666471-140666700	14	1	exonic peptide	6037	protein_coding	protein_coding	539	chr5:140651124-140672139	annotated	CDS	-	-	59.27	5.52	-0.77	72.82	FALSE	TRUE	TRUE	FALSE	FALSE	FALSE	FALSE	TRUE	FALSE
REAALDEAATVLQAAFR	chr5:140657652-140660112	XP_036021455.1	-	ENSMUST00000041783.14	ENSMUSG00000036555.15	Iqce	-	chr5:140660092-140660112,chr5:140657652-140657681	chr5:140660092-140660115,chr5:140657562-140657681	18,19	2	exon-spanning peptide	6037	protein_coding	protein_coding	539	chr5:140651124-140672139	annotated	CDS	-	-	59.27	5.52	-0.77	72.82	FALSE	TRUE	TRUE	FALSE	FALSE	FALSE	FALSE	TRUE	FALSE
SLREELGALQEQLLEK	chr5:140666473-140666520	XP_036021455.1	-	ENSMUST00000041783.14	ENSMUSG00000036555.15	Iqce	-	chr5:140666473-140666520	chr5:140666471-140666700	14	1	exonic peptide	6037	protein_coding	protein_coding	539	chr5:140651124-140672139	annotated	CDS	-	-	59.27	5.52	-0.77	72.82	FALSE	TRUE	TRUE	FALSE	FALSE	FALSE	FALSE	TRUE	FALSE
SPSLPGLLSPLNQSSPAPR	chr5:140657203-140657600	XP_036021455.1	-	ENSMUST00000041783.14	ENSMUSG00000036555.15	Iqce	-	chr5:140657562-140657600,chr5:140657203-140657220	chr5:140657562-140657681,chr5:140657099-140657220	19,20	2	exon-spanning peptide	6037	protein_coding	protein_coding	539	chr5:140651124-140672139	annotated	CDS	-	-	59.27	5.52	-0.77	72.82	FALSE	TRUE	TRUE	FALSE	FALSE	FALSE	FALSE	TRUE	FALSE
SVQELTEENQSLK	chr5:140669183-140669221	XP_036021455.1	-	ENSMUST00000041783.14	ENSMUSG00000036555.15	Iqce	-	chr5:140669183-140669221	chr5:140669131-140669294	12	1	exonic peptide	6037	protein_coding	protein_coding	539	chr5:140651124-140672139	annotated	CDS	-	-	59.27	5.52	-0.77	72.82	FALSE	TRUE	TRUE	FALSE	FALSE	FALSE	FALSE	TRUE	FALSE
SVQELTEENQSLKEDLDR	chr5:140669168-140669221	XP_036021455.1	-	ENSMUST00000041783.14	ENSMUSG00000036555.15	Iqce	-	chr5:140669168-140669221	chr5:140669131-140669294	12	1	exonic peptide	6037	protein_coding	protein_coding	539	chr5:140651124-140672139	annotated	CDS	-	-	59.27	5.52	-0.77	72.82	FALSE	TRUE	TRUE	FALSE	FALSE	FALSE	FALSE	TRUE	FALSE
TLQAQWK	chr5:140660848-140660868	XP_036021455.1	-	ENSMUST00000041783.14	ENSMUSG00000036555.15	Iqce	-	chr5:140660848-140660868	chr5:140660833-140661003	17	1	exonic peptide	6037	protein_coding	protein_coding	539	chr5:140651124-140672139	annotated	CDS	-	-	59.27	5.52	-0.77	72.82	FALSE	TRUE	TRUE	FALSE	FALSE	FALSE	FALSE	TRUE	FALSE
VAPCEEQEHLQGTVK	chr5:140666521-140666565	XP_036021455.1	-	ENSMUST00000041783.14	ENSMUSG00000036555.15	Iqce	-	chr5:140666521-140666565	chr5:140666471-140666700	14	1	exonic peptide	6037	protein_coding	protein_coding	539	chr5:140651124-140672139	annotated	CDS	-	-	59.27	5.52	-0.77	72.82	FALSE	TRUE	TRUE	FALSE	FALSE	FALSE	FALSE	TRUE	FALSE
VLSPISPAEENPTQEEAVIVIQSILR	chr5:140657125-140657202	XP_036021455.1	-	ENSMUST00000041783.14	ENSMUSG00000036555.15	Iqce	-	chr5:140657125-140657202	chr5:140657099-140657220	20	1	exonic peptide	6037	protein_coding	protein_coding	539	chr5:140651124-140672139	annotated	CDS	-	-	59.27	5.52	-0.77	72.82	FALSE	TRUE	TRUE	FALSE	FALSE	FALSE	FALSE	TRUE	FALSE
ASALRLDE	chr5:142652665-142652688	XP_036021461.1	-	ENSMUST00000036872.16	ENSMUSG00000029578.16	Wipi2	+	chr5:142652665-142652688	chr5:142652615-142656343	12	1	exonic peptide	5171	protein_coding	protein_coding	267	chr5:142645300-142652724	annotated	CDS	-	-	28.89	5	-0.19	75.36	FALSE	TRUE	TRUE	FALSE	TRUE	FALSE	FALSE	TRUE	TRUE
DSEHPPMILRTD	chr5:142652689-142652723	XP_036021461.1	-	ENSMUST00000036872.16	ENSMUSG00000029578.16	Wipi2	+	chr5:142652689-142652723	chr5:142652615-142656343	12	1	exonic peptide	5171	protein_coding	protein_coding	267	chr5:142645300-142652724	annotated	CDS	-	-	28.89	5	-0.19	75.36	FALSE	TRUE	TRUE	FALSE	TRUE	FALSE	FALSE	TRUE	TRUE
EKPPEEPTTWTGYFGK	chr5:142648893-142650122	XP_036021461.1	-	ENSMUST00000036872.16	ENSMUSG00000029578.16	Wipi2	+	chr5:142648893-142648897,chr5:142650080-142650122	chr5:142648790-142648897,chr5:142650080-142650244	8,9	2	exon-spanning peptide	5171	protein_coding	protein_coding	267	chr5:142645300-142652724	annotated	CDS	-	-	28.89	5	-0.19	75.36	FALSE	TRUE	TRUE	FALSE	TRUE	FALSE	FALSE	TRUE	TRUE
GAYVPSSPTR	chr5:142651946-142651975	XP_036021461.1	-	ENSMUST00000036872.16	ENSMUSG00000029578.16	Wipi2	+	chr5:142651946-142651975	chr5:142651849-142652006	11	1	exonic peptide	5171	protein_coding	protein_coding	267	chr5:142645300-142652724	annotated	CDS	-	-	28.89	5	-0.19	75.36	FALSE	TRUE	TRUE	FALSE	TRUE	FALSE	FALSE	TRUE	TRUE
LDEDSEHPPMILR	chr5:142652680-142652718	XP_036021461.1	-	ENSMUST00000036872.16	ENSMUSG00000029578.16	Wipi2	+	chr5:142652680-142652718	chr5:142652615-142656343	12	1	exonic peptide	5171	protein_coding	protein_coding	267	chr5:142645300-142652724	annotated	CDS	-	-	28.89	5	-0.19	75.36	FALSE	TRUE	TRUE	FALSE	TRUE	FALSE	FALSE	TRUE	TRUE
MIPAHDSPLAALAFDASGTK	chr5:142645300-142645359	XP_036021461.1	-	ENSMUST00000036872.16	ENSMUSG00000029578.16	Wipi2	+	chr5:142645300-142645359	chr5:142645288-142645380	6	1	exonic peptide	5171	protein_coding	protein_coding	267	chr5:142645300-142652724	annotated	CDS	-	-	28.89	5	-0.19	75.36	FALSE	TRUE	TRUE	FALSE	TRUE	FALSE	FALSE	TRUE	TRUE
NICSLTTIQK	chr5:142650225-142651187	XP_036021461.1	-	ENSMUST00000036872.16	ENSMUSG00000029578.16	Wipi2	+	chr5:142650225-142650244,chr5:142651178-142651187	chr5:142650080-142650244,chr5:142651178-142651285	9,10	2	exon-spanning peptide	5171	protein_coding	protein_coding	267	chr5:142645300-142652724	annotated	CDS	-	-	28.89	5	-0.19	75.36	FALSE	TRUE	TRUE	FALSE	TRUE	FALSE	FALSE	TRUE	TRUE
TVHIFKLE	chr5:142648860-142648883	XP_036021461.1	-	ENSMUST00000036872.16	ENSMUSG00000029578.16	Wipi2	+	chr5:142648860-142648883	chr5:142648790-142648897	8	1	exonic peptide	5171	protein_coding	protein_coding	267	chr5:142645300-142652724	annotated	CDS	-	-	28.89	5	-0.19	75.36	FALSE	TRUE	TRUE	FALSE	TRUE	FALSE	FALSE	TRUE	TRUE
VFSIPEGQK	chr5:142646795-142646821	XP_036021461.1	-	ENSMUST00000036872.16	ENSMUSG00000029578.16	Wipi2	+	chr5:142646795-142646821	chr5:142646780-142646850	7	1	exonic peptide	5171	protein_coding	protein_coding	267	chr5:142645300-142652724	annotated	CDS	-	-	28.89	5	-0.19	75.36	FALSE	TRUE	TRUE	FALSE	TRUE	FALSE	FALSE	TRUE	TRUE
VLMASTSYLPSQVTEMFNQGR	chr5:142650123-142650185	XP_036021461.1	-	ENSMUST00000036872.16	ENSMUSG00000029578.16	Wipi2	+	chr5:142650123-142650185	chr5:142650080-142650244	9	1	exonic peptide	5171	protein_coding	protein_coding	267	chr5:142645300-142652724	annotated	CDS	-	-	28.89	5	-0.19	75.36	FALSE	TRUE	TRUE	FALSE	TRUE	FALSE	FALSE	TRUE	TRUE
EFLQEEEGK	chr5:52964320-52964346	XP_036021510.1	-	ENSMUST00000113904.9	ENSMUSG00000029179.15	Zcchc4	+	chr5:52964320-52964346	chr5:52964299-52964449	7	1	exonic peptide	2485	protein_coding	protein_coding	248	chr5:52961764-52981026	annotated	CDS	-	-	28.8	8.89	-0.58	60.93	FALSE	TRUE	TRUE	FALSE	FALSE	FALSE	FALSE	TRUE	FALSE
IILPSEEGYR	chr5:52973236-52973504	XP_036021510.1	-	ENSMUST00000113904.9	ENSMUSG00000029179.15	Zcchc4	+	chr5:52973236-52973264,chr5:52973504-52973504	chr5:52973143-52973264,chr5:52973504-52973579	9,10	2	exon-spanning peptide	2485	protein_coding	protein_coding	248	chr5:52961764-52981026	annotated	CDS	-	-	28.8	8.89	-0.58	60.93	FALSE	TRUE	TRUE	FALSE	FALSE	FALSE	FALSE	TRUE	FALSE
ADWMDSAAPLAAYR	chr5:35762643-35764445	XP_036021521.1	-	ENSMUST00000068947.14	ENSMUSG00000029098.18	Acox3	+	chr5:35762643-35762664,chr5:35764426-35764445	chr5:35762551-35762664,chr5:35764426-35764541	14,15	2	exon-spanning peptide	3976	protein_coding	protein_coding	387	chr5:35757102-35769475	annotated	CDS	-	-	43.28	6.35	-0.21	90.34	FALSE	TRUE	TRUE	FALSE	FALSE	FALSE	FALSE	TRUE	FALSE
CQFGPTDKEEIPVLEYPLQQWR	chr5:35757162-35758855	XP_036021521.1	-	ENSMUST00000068947.14	ENSMUSG00000029098.18	Acox3	+	chr5:35757162-35757218,chr5:35758847-35758855	chr5:35757036-35757218,chr5:35758847-35758969	10,11	2	exon-spanning peptide	3976	protein_coding	protein_coding	387	chr5:35757102-35769475	annotated	CDS	-	-	43.28	6.35	-0.21	90.34	FALSE	TRUE	TRUE	FALSE	FALSE	FALSE	FALSE	TRUE	FALSE
DHFSKTIFM	chr5:35758889-35758915	XP_036021521.1	-	ENSMUST00000068947.14	ENSMUSG00000029098.18	Acox3	+	chr5:35758889-35758915	chr5:35758847-35758969	11	1	exonic peptide	3976	protein_coding	protein_coding	387	chr5:35757102-35769475	annotated	CDS	-	-	43.28	6.35	-0.21	90.34	FALSE	TRUE	TRUE	FALSE	FALSE	FALSE	FALSE	TRUE	FALSE
DRLKSQL	chr5:35769455-35769474	XP_036021521.1	-	ENSMUST00000068947.14	ENSMUSG00000029098.18	Acox3	+	chr5:35769455-35769474	chr5:35769359-35771145	19	1	exonic peptide	3976	protein_coding	protein_coding	387	chr5:35757102-35769475	annotated	CDS	-	-	43.28	6.35	-0.21	90.34	FALSE	TRUE	FALSE	FALSE	FALSE	FALSE	FALSE	TRUE	FALSE
EACGGHGYLAMNR	chr5:35760355-35761965	XP_036021521.1	-	ENSMUST00000068947.14	ENSMUSG00000029098.18	Acox3	+	chr5:35760355-35760385,chr5:35761958-35761965	chr5:35760265-35760385,chr5:35761958-35762080	12,13	2	exon-spanning peptide	3976	protein_coding	protein_coding	387	chr5:35757102-35769475	annotated	CDS	-	-	43.28	6.35	-0.21	90.34	FALSE	TRUE	TRUE	FALSE	FALSE	FALSE	FALSE	TRUE	FALSE
EEIPVLEYPLQQWR	chr5:35757186-35758855	XP_036021521.1	-	ENSMUST00000068947.14	ENSMUSG00000029098.18	Acox3	+	chr5:35757186-35757218,chr5:35758847-35758855	chr5:35757036-35757218,chr5:35758847-35758969	10,11	2	exon-spanning peptide	3976	protein_coding	protein_coding	387	chr5:35757102-35769475	annotated	CDS	-	-	43.28	6.35	-0.21	90.34	FALSE	TRUE	TRUE	FALSE	FALSE	FALSE	FALSE	TRUE	FALSE
EIHALASAGK	chr5:35760280-35760309	XP_036021521.1	-	ENSMUST00000068947.14	ENSMUSG00000029098.18	Acox3	+	chr5:35760280-35760309	chr5:35760265-35760385	12	1	exonic peptide	3976	protein_coding	protein_coding	387	chr5:35757102-35769475	annotated	CDS	-	-	43.28	6.35	-0.21	90.34	FALSE	TRUE	TRUE	FALSE	FALSE	FALSE	FALSE	TRUE	FALSE
FHEHIHSSGLSPSLR	chr5:35765659-35765703	XP_036021521.1	-	ENSMUST00000068947.14	ENSMUSG00000029098.18	Acox3	+	chr5:35765659-35765703	chr5:35765602-35765776	16	1	exonic peptide	3976	protein_coding	protein_coding	387	chr5:35757102-35769475	annotated	CDS	-	-	43.28	6.35	-0.21	90.34	FALSE	TRUE	TRUE	FALSE	FALSE	FALSE	FALSE	TRUE	FALSE
GDHSDQQAELGR	chr5:35758949-35760279	XP_036021521.1	-	ENSMUST00000068947.14	ENSMUSG00000029098.18	Acox3	+	chr5:35758949-35758969,chr5:35760265-35760279	chr5:35758847-35758969,chr5:35760265-35760385	11,12	2	exon-spanning peptide	3976	protein_coding	protein_coding	387	chr5:35757102-35769475	annotated	CDS	-	-	43.28	6.35	-0.21	90.34	FALSE	TRUE	TRUE	FALSE	FALSE	FALSE	FALSE	TRUE	FALSE
GGYISGEQTGR	chr5:35765776-35766395	XP_036021521.1	-	ENSMUST00000068947.14	ENSMUSG00000029098.18	Acox3	+	chr5:35765776-35765776,chr5:35766364-35766395	chr5:35765602-35765776,chr5:35766364-35766431	16,17	2	exon-spanning peptide	3976	protein_coding	protein_coding	387	chr5:35757102-35769475	annotated	CDS	-	-	43.28	6.35	-0.21	90.34	FALSE	TRUE	TRUE	FALSE	FALSE	FALSE	FALSE	TRUE	FALSE
LRGDHSDQQAELGR	chr5:35758943-35760279	XP_036021521.1	-	ENSMUST00000068947.14	ENSMUSG00000029098.18	Acox3	+	chr5:35758943-35758969,chr5:35760265-35760279	chr5:35758847-35758969,chr5:35760265-35760385	11,12	2	exon-spanning peptide	3976	protein_coding	protein_coding	387	chr5:35757102-35769475	annotated	CDS	-	-	43.28	6.35	-0.21	90.34	FALSE	TRUE	TRUE	FALSE	FALSE	FALSE	FALSE	TRUE	FALSE
LTVMQRFHE	chr5:35765641-35765667	XP_036021521.1	-	ENSMUST00000068947.14	ENSMUSG00000029098.18	Acox3	+	chr5:35765641-35765667	chr5:35765602-35765776	16	1	exonic peptide	3976	protein_coding	protein_coding	387	chr5:35757102-35769475	annotated	CDS	-	-	43.28	6.35	-0.21	90.34	FALSE	TRUE	TRUE	FALSE	FALSE	FALSE	FALSE	TRUE	FALSE
PLASWTAQR	chr5:35760310-35760336	XP_036021521.1	-	ENSMUST00000068947.14	ENSMUSG00000029098.18	Acox3	+	chr5:35760310-35760336	chr5:35760265-35760385	12	1	exonic peptide	3976	protein_coding	protein_coding	387	chr5:35757102-35769475	annotated	CDS	-	-	43.28	6.35	-0.21	90.34	FALSE	TRUE	TRUE	FALSE	FALSE	FALSE	FALSE	TRUE	FALSE
TIFMDLIEVQSAR	chr5:35758904-35758942	XP_036021521.1	-	ENSMUST00000068947.14	ENSMUSG00000029098.18	Acox3	+	chr5:35758904-35758942	chr5:35758847-35758969	11	1	exonic peptide	3976	protein_coding	protein_coding	387	chr5:35757102-35769475	annotated	CDS	-	-	43.28	6.35	-0.21	90.34	FALSE	TRUE	TRUE	FALSE	FALSE	FALSE	FALSE	TRUE	FALSE
TVDFLEAYPGILGQK	chr5:35762580-35762624	XP_036021521.1	-	ENSMUST00000068947.14	ENSMUSG00000029098.18	Acox3	+	chr5:35762580-35762624	chr5:35762551-35762664	14	1	exonic peptide	3976	protein_coding	protein_coding	387	chr5:35757102-35769475	annotated	CDS	-	-	43.28	6.35	-0.21	90.34	FALSE	TRUE	TRUE	FALSE	FALSE	FALSE	FALSE	TRUE	FALSE
VQSARLRGDHSDQQAE	chr5:35758928-35760270	XP_036021521.1	-	ENSMUST00000068947.14	ENSMUSG00000029098.18	Acox3	+	chr5:35758928-35758969,chr5:35760265-35760270	chr5:35758847-35758969,chr5:35760265-35760385	11,12	2	exon-spanning peptide	3976	protein_coding	protein_coding	387	chr5:35757102-35769475	annotated	CDS	-	-	43.28	6.35	-0.21	90.34	FALSE	TRUE	TRUE	FALSE	FALSE	FALSE	FALSE	TRUE	FALSE
ADWMDSAAPLAAYR	chr5:35762643-35764445	XP_036021521.1	-	ENSMUST00000114237.8	ENSMUSG00000029098.18	Acox3	+	chr5:35762643-35762664,chr5:35764426-35764445	chr5:35762551-35762664,chr5:35764426-35764541	14,15	2	exon-spanning peptide	2956	protein_coding	protein_coding	387	chr5:35757102-35769475	annotated	CDS	-	-	43.28	6.35	-0.21	90.34	FALSE	TRUE	TRUE	FALSE	FALSE	FALSE	FALSE	TRUE	FALSE
CQFGPTDKEEIPVLEYPLQQWR	chr5:35757162-35758855	XP_036021521.1	-	ENSMUST00000114237.8	ENSMUSG00000029098.18	Acox3	+	chr5:35757162-35757218,chr5:35758847-35758855	chr5:35757036-35757218,chr5:35758847-35758969	10,11	2	exon-spanning peptide	2956	protein_coding	protein_coding	387	chr5:35757102-35769475	annotated	CDS	-	-	43.28	6.35	-0.21	90.34	FALSE	TRUE	TRUE	FALSE	FALSE	FALSE	FALSE	TRUE	FALSE
DHFSKTIFM	chr5:35758889-35758915	XP_036021521.1	-	ENSMUST00000114237.8	ENSMUSG00000029098.18	Acox3	+	chr5:35758889-35758915	chr5:35758847-35758969	11	1	exonic peptide	2956	protein_coding	protein_coding	387	chr5:35757102-35769475	annotated	CDS	-	-	43.28	6.35	-0.21	90.34	FALSE	TRUE	TRUE	FALSE	FALSE	FALSE	FALSE	TRUE	FALSE
DRLKSQL	chr5:35769455-35769474	XP_036021521.1	-	ENSMUST00000114237.8	ENSMUSG00000029098.18	Acox3	+	chr5:35769455-35769474	chr5:35769359-35769951	19	1	exonic peptide	2956	protein_coding	protein_coding	387	chr5:35757102-35769475	annotated	CDS	-	-	43.28	6.35	-0.21	90.34	FALSE	TRUE	FALSE	FALSE	FALSE	FALSE	FALSE	TRUE	FALSE
EACGGHGYLAMNR	chr5:35760355-35761965	XP_036021521.1	-	ENSMUST00000114237.8	ENSMUSG00000029098.18	Acox3	+	chr5:35760355-35760385,chr5:35761958-35761965	chr5:35760265-35760385,chr5:35761958-35762080	12,13	2	exon-spanning peptide	2956	protein_coding	protein_coding	387	chr5:35757102-35769475	annotated	CDS	-	-	43.28	6.35	-0.21	90.34	FALSE	TRUE	TRUE	FALSE	FALSE	FALSE	FALSE	TRUE	FALSE
EEIPVLEYPLQQWR	chr5:35757186-35758855	XP_036021521.1	-	ENSMUST00000114237.8	ENSMUSG00000029098.18	Acox3	+	chr5:35757186-35757218,chr5:35758847-35758855	chr5:35757036-35757218,chr5:35758847-35758969	10,11	2	exon-spanning peptide	2956	protein_coding	protein_coding	387	chr5:35757102-35769475	annotated	CDS	-	-	43.28	6.35	-0.21	90.34	FALSE	TRUE	TRUE	FALSE	FALSE	FALSE	FALSE	TRUE	FALSE
EIHALASAGK	chr5:35760280-35760309	XP_036021521.1	-	ENSMUST00000114237.8	ENSMUSG00000029098.18	Acox3	+	chr5:35760280-35760309	chr5:35760265-35760385	12	1	exonic peptide	2956	protein_coding	protein_coding	387	chr5:35757102-35769475	annotated	CDS	-	-	43.28	6.35	-0.21	90.34	FALSE	TRUE	TRUE	FALSE	FALSE	FALSE	FALSE	TRUE	FALSE
FHEHIHSSGLSPSLR	chr5:35765659-35765703	XP_036021521.1	-	ENSMUST00000114237.8	ENSMUSG00000029098.18	Acox3	+	chr5:35765659-35765703	chr5:35765602-35765776	16	1	exonic peptide	2956	protein_coding	protein_coding	387	chr5:35757102-35769475	annotated	CDS	-	-	43.28	6.35	-0.21	90.34	FALSE	TRUE	TRUE	FALSE	FALSE	FALSE	FALSE	TRUE	FALSE
GDHSDQQAELGR	chr5:35758949-35760279	XP_036021521.1	-	ENSMUST00000114237.8	ENSMUSG00000029098.18	Acox3	+	chr5:35758949-35758969,chr5:35760265-35760279	chr5:35758847-35758969,chr5:35760265-35760385	11,12	2	exon-spanning peptide	2956	protein_coding	protein_coding	387	chr5:35757102-35769475	annotated	CDS	-	-	43.28	6.35	-0.21	90.34	FALSE	TRUE	TRUE	FALSE	FALSE	FALSE	FALSE	TRUE	FALSE
GGYISGEQTGR	chr5:35765776-35766395	XP_036021521.1	-	ENSMUST00000114237.8	ENSMUSG00000029098.18	Acox3	+	chr5:35765776-35765776,chr5:35766364-35766395	chr5:35765602-35765776,chr5:35766364-35766431	16,17	2	exon-spanning peptide	2956	protein_coding	protein_coding	387	chr5:35757102-35769475	annotated	CDS	-	-	43.28	6.35	-0.21	90.34	FALSE	TRUE	TRUE	FALSE	FALSE	FALSE	FALSE	TRUE	FALSE
LRGDHSDQQAELGR	chr5:35758943-35760279	XP_036021521.1	-	ENSMUST00000114237.8	ENSMUSG00000029098.18	Acox3	+	chr5:35758943-35758969,chr5:35760265-35760279	chr5:35758847-35758969,chr5:35760265-35760385	11,12	2	exon-spanning peptide	2956	protein_coding	protein_coding	387	chr5:35757102-35769475	annotated	CDS	-	-	43.28	6.35	-0.21	90.34	FALSE	TRUE	TRUE	FALSE	FALSE	FALSE	FALSE	TRUE	FALSE
LTVMQRFHE	chr5:35765641-35765667	XP_036021521.1	-	ENSMUST00000114237.8	ENSMUSG00000029098.18	Acox3	+	chr5:35765641-35765667	chr5:35765602-35765776	16	1	exonic peptide	2956	protein_coding	protein_coding	387	chr5:35757102-35769475	annotated	CDS	-	-	43.28	6.35	-0.21	90.34	FALSE	TRUE	TRUE	FALSE	FALSE	FALSE	FALSE	TRUE	FALSE
PLASWTAQR	chr5:35760310-35760336	XP_036021521.1	-	ENSMUST00000114237.8	ENSMUSG00000029098.18	Acox3	+	chr5:35760310-35760336	chr5:35760265-35760385	12	1	exonic peptide	2956	protein_coding	protein_coding	387	chr5:35757102-35769475	annotated	CDS	-	-	43.28	6.35	-0.21	90.34	FALSE	TRUE	TRUE	FALSE	FALSE	FALSE	FALSE	TRUE	FALSE
TIFMDLIEVQSAR	chr5:35758904-35758942	XP_036021521.1	-	ENSMUST00000114237.8	ENSMUSG00000029098.18	Acox3	+	chr5:35758904-35758942	chr5:35758847-35758969	11	1	exonic peptide	2956	protein_coding	protein_coding	387	chr5:35757102-35769475	annotated	CDS	-	-	43.28	6.35	-0.21	90.34	FALSE	TRUE	TRUE	FALSE	FALSE	FALSE	FALSE	TRUE	FALSE
TVDFLEAYPGILGQK	chr5:35762580-35762624	XP_036021521.1	-	ENSMUST00000114237.8	ENSMUSG00000029098.18	Acox3	+	chr5:35762580-35762624	chr5:35762551-35762664	14	1	exonic peptide	2956	protein_coding	protein_coding	387	chr5:35757102-35769475	annotated	CDS	-	-	43.28	6.35	-0.21	90.34	FALSE	TRUE	TRUE	FALSE	FALSE	FALSE	FALSE	TRUE	FALSE
VQSARLRGDHSDQQAE	chr5:35758928-35760270	XP_036021521.1	-	ENSMUST00000114237.8	ENSMUSG00000029098.18	Acox3	+	chr5:35758928-35758969,chr5:35760265-35760270	chr5:35758847-35758969,chr5:35760265-35760385	11,12	2	exon-spanning peptide	2956	protein_coding	protein_coding	387	chr5:35757102-35769475	annotated	CDS	-	-	43.28	6.35	-0.21	90.34	FALSE	TRUE	TRUE	FALSE	FALSE	FALSE	FALSE	TRUE	FALSE
ANGVTDLLVVHEHR	chr1:34482725-34482766	XP_036021531.1	-	ENSMUST00000027303.14	ENSMUSG00000026127.14	Imp4	+	chr1:34482725-34482766	chr1:34482644-34482776	5	1	exonic peptide	5836	protein_coding	protein_coding	206	chr1:34482518-34483548	annotated	CDS	-	-	23.65	10.12	-0.35	84.17	FALSE	TRUE	TRUE	FALSE	FALSE	FALSE	FALSE	TRUE	TRUE
HDIPDLGTMSEAK	chr1:34482921-34482959	XP_036021531.1	-	ENSMUST00000027303.14	ENSMUSG00000026127.14	Imp4	+	chr1:34482921-34482959	chr1:34482850-34483004	6	1	exonic peptide	5836	protein_coding	protein_coding	206	chr1:34482518-34483548	annotated	CDS	-	-	23.65	10.12	-0.35	84.17	FALSE	TRUE	TRUE	FALSE	FALSE	FALSE	FALSE	TRUE	TRUE
HDIPDLGTMSEAKPHLITHGFSSR	chr1:34482921-34482992	XP_036021531.1	-	ENSMUST00000027303.14	ENSMUSG00000026127.14	Imp4	+	chr1:34482921-34482992	chr1:34482850-34483004	6	1	exonic peptide	5836	protein_coding	protein_coding	206	chr1:34482518-34483548	annotated	CDS	-	-	23.65	10.12	-0.35	84.17	FALSE	TRUE	TRUE	FALSE	FALSE	FALSE	FALSE	TRUE	TRUE
HEVGALVR	chr1:34482692-34482715	XP_036021531.1	-	ENSMUST00000027303.14	ENSMUSG00000026127.14	Imp4	+	chr1:34482692-34482715	chr1:34482644-34482776	5	1	exonic peptide	5836	protein_coding	protein_coding	206	chr1:34482518-34483548	annotated	CDS	-	-	23.65	10.12	-0.35	84.17	FALSE	TRUE	TRUE	FALSE	FALSE	FALSE	FALSE	TRUE	TRUE
LGTLEQEATADVEWR	chr1:34483453-34483497	XP_036021531.1	-	ENSMUST00000027303.14	ENSMUSG00000026127.14	Imp4	+	chr1:34483453-34483497	chr1:34483439-34488437	9	1	exonic peptide	5836	protein_coding	protein_coding	206	chr1:34482518-34483548	annotated	CDS	-	-	23.65	10.12	-0.35	84.17	FALSE	TRUE	TRUE	FALSE	TRUE	FALSE	FALSE	TRUE	TRUE
LVFPGAQR	chr1:34482653-34482676	XP_036021531.1	-	ENSMUST00000027303.14	ENSMUSG00000026127.14	Imp4	+	chr1:34482653-34482676	chr1:34482644-34482776	5	1	exonic peptide	5836	protein_coding	protein_coding	206	chr1:34482518-34483548	annotated	CDS	-	-	23.65	10.12	-0.35	84.17	FALSE	TRUE	TRUE	FALSE	FALSE	FALSE	FALSE	TRUE	TRUE
NVELTEVGPR	chr1:34483308-34483337	XP_036021531.1	-	ENSMUST00000027303.14	ENSMUSG00000026127.14	Imp4	+	chr1:34483308-34483337	chr1:34483277-34483350	8	1	exonic peptide	5836	protein_coding	protein_coding	206	chr1:34482518-34483548	annotated	CDS	-	-	23.65	10.12	-0.35	84.17	FALSE	TRUE	TRUE	FALSE	TRUE	FALSE	FALSE	TRUE	TRUE
VITFANQDDYISFR	chr1:34483132-34483277	XP_036021531.1	-	ENSMUST00000027303.14	ENSMUSG00000026127.14	Imp4	+	chr1:34483132-34483172,chr1:34483277-34483277	chr1:34483078-34483172,chr1:34483277-34483350	7,8	2	exon-spanning peptide	5836	protein_coding	protein_coding	206	chr1:34482518-34483548	annotated	CDS	-	-	23.65	10.12	-0.35	84.17	FALSE	TRUE	TRUE	FALSE	TRUE	FALSE	FALSE	TRUE	TRUE
WHPYTNTAR	chr1:34483498-34483524	XP_036021531.1	-	ENSMUST00000027303.14	ENSMUSG00000026127.14	Imp4	+	chr1:34483498-34483524	chr1:34483439-34488437	9	1	exonic peptide	5836	protein_coding	protein_coding	206	chr1:34482518-34483548	annotated	CDS	-	-	23.65	10.12	-0.35	84.17	FALSE	TRUE	TRUE	FALSE	TRUE	FALSE	FALSE	TRUE	TRUE
YLFPVPK	chr1:34483096-34483116	XP_036021531.1	-	ENSMUST00000027303.14	ENSMUSG00000026127.14	Imp4	+	chr1:34483096-34483116	chr1:34483078-34483172	7	1	exonic peptide	5836	protein_coding	protein_coding	206	chr1:34482518-34483548	annotated	CDS	-	-	23.65	10.12	-0.35	84.17	FALSE	TRUE	TRUE	FALSE	TRUE	FALSE	FALSE	TRUE	TRUE
AHFVRTNGKEPE	chr5:88887142-88887177	XP_036021533.1	-	ENSMUST00000121563.2	ENSMUSG00000095524.2	Gm15682	-	chr5:88887142-88887177	chr5:88887106-88887588	1	1	exonic peptide	483	processed_pseudogene	pseudogene	160	chr5:88887109-88887588	annotated	CDS	-	-	18.5	11.15	-0.85	69.38	TRUE	TRUE	FALSE	FALSE	FALSE	FALSE	FALSE	FALSE	FALSE
EKGTWVQLK	chr5:88887202-88887228	XP_036021533.1	-	ENSMUST00000121563.2	ENSMUSG00000095524.2	Gm15682	-	chr5:88887202-88887228	chr5:88887106-88887588	1	1	exonic peptide	483	processed_pseudogene	pseudogene	160	chr5:88887109-88887588	annotated	CDS	-	-	18.5	11.15	-0.85	69.38	TRUE	TRUE	FALSE	FALSE	FALSE	FALSE	FALSE	FALSE	FALSE
EPELLEPIPYEFMA	chr5:88887110-88887150	XP_036021533.1	-	ENSMUST00000121563.2	ENSMUSG00000095524.2	Gm15682	-	chr5:88887110-88887150	chr5:88887106-88887588	1	1	exonic peptide	483	processed_pseudogene	pseudogene	160	chr5:88887109-88887588	annotated	CDS	-	-	18.5	11.15	-0.85	69.38	TRUE	TRUE	FALSE	FALSE	FALSE	FALSE	FALSE	FALSE	FALSE
GDIVDIK	chr5:88887460-88887480	XP_036021533.1	-	ENSMUST00000121563.2	ENSMUSG00000095524.2	Gm15682	-	chr5:88887460-88887480	chr5:88887106-88887588	1	1	exonic peptide	483	processed_pseudogene	pseudogene	160	chr5:88887109-88887588	annotated	CDS	-	-	18.5	11.15	-0.85	69.38	TRUE	TRUE	FALSE	FALSE	FALSE	FALSE	FALSE	FALSE	FALSE
GTWVQLK	chr5:88887202-88887222	XP_036021533.1	-	ENSMUST00000121563.2	ENSMUSG00000095524.2	Gm15682	-	chr5:88887202-88887222	chr5:88887106-88887588	1	1	exonic peptide	483	processed_pseudogene	pseudogene	160	chr5:88887109-88887588	annotated	CDS	-	-	18.5	11.15	-0.85	69.38	TRUE	TRUE	FALSE	FALSE	FALSE	FALSE	FALSE	FALSE	FALSE
HAVGIIVNK	chr5:88887355-88887381	XP_036021533.1	-	ENSMUST00000121563.2	ENSMUSG00000095524.2	Gm15682	-	chr5:88887355-88887381	chr5:88887106-88887588	1	1	exonic peptide	483	processed_pseudogene	pseudogene	160	chr5:88887109-88887588	annotated	CDS	-	-	18.5	11.15	-0.85	69.38	TRUE	TRUE	FALSE	FALSE	FALSE	FALSE	FALSE	FALSE	FALSE
IYKKGDIVDIK	chr5:88887460-88887492	XP_036021533.1	-	ENSMUST00000121563.2	ENSMUSG00000095524.2	Gm15682	-	chr5:88887460-88887492	chr5:88887106-88887588	1	1	exonic peptide	483	processed_pseudogene	pseudogene	160	chr5:88887109-88887588	annotated	CDS	-	-	18.5	11.15	-0.85	69.38	TRUE	TRUE	FALSE	FALSE	FALSE	FALSE	FALSE	FALSE	FALSE
KGDIVDIK	chr5:88887460-88887483	XP_036021533.1	-	ENSMUST00000121563.2	ENSMUSG00000095524.2	Gm15682	-	chr5:88887460-88887483	chr5:88887106-88887588	1	1	exonic peptide	483	processed_pseudogene	pseudogene	160	chr5:88887109-88887588	annotated	CDS	-	-	18.5	11.15	-0.85	69.38	TRUE	TRUE	FALSE	FALSE	FALSE	FALSE	FALSE	FALSE	FALSE
LLEPIPYE	chr5:88887118-88887141	XP_036021533.1	-	ENSMUST00000121563.2	ENSMUSG00000095524.2	Gm15682	-	chr5:88887118-88887141	chr5:88887106-88887588	1	1	exonic peptide	483	processed_pseudogene	pseudogene	160	chr5:88887109-88887588	annotated	CDS	-	-	18.5	11.15	-0.85	69.38	TRUE	TRUE	FALSE	FALSE	FALSE	FALSE	FALSE	FALSE	FALSE
LLEPIPYEFMA	chr5:88887110-88887141	XP_036021533.1	-	ENSMUST00000121563.2	ENSMUSG00000095524.2	Gm15682	-	chr5:88887110-88887141	chr5:88887106-88887588	1	1	exonic peptide	483	processed_pseudogene	pseudogene	160	chr5:88887109-88887588	annotated	CDS	-	-	18.5	11.15	-0.85	69.38	TRUE	TRUE	FALSE	FALSE	FALSE	FALSE	FALSE	FALSE	FALSE
TNGKEPELLEPIPYEFMA	chr5:88887110-88887162	XP_036021533.1	-	ENSMUST00000121563.2	ENSMUSG00000095524.2	Gm15682	-	chr5:88887110-88887162	chr5:88887106-88887588	1	1	exonic peptide	483	processed_pseudogene	pseudogene	160	chr5:88887109-88887588	annotated	CDS	-	-	18.5	11.15	-0.85	69.38	TRUE	TRUE	FALSE	FALSE	FALSE	FALSE	FALSE	FALSE	FALSE
VYNVTQHAVGIIVNK	chr5:88887355-88887399	XP_036021533.1	-	ENSMUST00000121563.2	ENSMUSG00000095524.2	Gm15682	-	chr5:88887355-88887399	chr5:88887106-88887588	1	1	exonic peptide	483	processed_pseudogene	pseudogene	160	chr5:88887109-88887588	annotated	CDS	-	-	18.5	11.15	-0.85	69.38	TRUE	TRUE	FALSE	FALSE	FALSE	FALSE	FALSE	FALSE	FALSE
AEDKEWIPVTK	chr5:129700741-129700773	XP_036021546.1	-	ENSMUST00000079261.7	ENSMUSG00000057244.7	Gm6139	-	chr5:129700741-129700773	chr5:129700054-129700935	1	1	exonic peptide	882	processed_pseudogene	pseudogene	293	chr5:129700057-129700935	annotated	CDS	-	-	31.29	10.81	-0.23	79.22	TRUE	TRUE	FALSE	FALSE	FALSE	FALSE	FALSE	FALSE	FALSE
AFVAIGDYNGHVGLGVK	chr5:129700510-129700560	XP_036021546.1	-	ENSMUST00000079261.7	ENSMUSG00000057244.7	Gm6139	-	chr5:129700510-129700560	chr5:129700054-129700935	1	1	exonic peptide	882	processed_pseudogene	pseudogene	293	chr5:129700057-129700935	annotated	CDS	-	-	31.29	10.81	-0.23	79.22	TRUE	TRUE	FALSE	FALSE	FALSE	FALSE	FALSE	FALSE	FALSE
ATFDAISK	chr5:129700198-129700221	XP_036021546.1	-	ENSMUST00000079261.7	ENSMUSG00000057244.7	Gm6139	-	chr5:129700198-129700221	chr5:129700054-129700935	1	1	exonic peptide	882	processed_pseudogene	pseudogene	293	chr5:129700057-129700935	annotated	CDS	-	-	31.29	10.81	-0.23	79.22	TRUE	TRUE	FALSE	FALSE	FALSE	FALSE	FALSE	FALSE	FALSE
CGSVLVR	chr5:129700354-129700374	XP_036021546.1	-	ENSMUST00000079261.7	ENSMUSG00000057244.7	Gm6139	-	chr5:129700354-129700374	chr5:129700054-129700935	1	1	exonic peptide	882	processed_pseudogene	pseudogene	293	chr5:129700057-129700935	annotated	CDS	-	-	31.29	10.81	-0.23	79.22	TRUE	TRUE	FALSE	FALSE	FALSE	FALSE	FALSE	FALSE	FALSE
DAISKTYSYLTP	chr5:129700177-129700212	XP_036021546.1	-	ENSMUST00000079261.7	ENSMUSG00000057244.7	Gm6139	-	chr5:129700177-129700212	chr5:129700054-129700935	1	1	exonic peptide	882	processed_pseudogene	pseudogene	293	chr5:129700057-129700935	annotated	CDS	-	-	31.29	10.81	-0.23	79.22	TRUE	TRUE	FALSE	FALSE	FALSE	FALSE	FALSE	FALSE	FALSE
EVATAIR	chr5:129700480-129700500	XP_036021546.1	-	ENSMUST00000079261.7	ENSMUSG00000057244.7	Gm6139	-	chr5:129700480-129700500	chr5:129700054-129700935	1	1	exonic peptide	882	processed_pseudogene	pseudogene	293	chr5:129700057-129700935	annotated	CDS	-	-	31.29	10.81	-0.23	79.22	TRUE	TRUE	FALSE	FALSE	FALSE	FALSE	FALSE	FALSE	FALSE
EWIPVTK	chr5:129700741-129700761	XP_036021546.1	-	ENSMUST00000079261.7	ENSMUSG00000057244.7	Gm6139	-	chr5:129700741-129700761	chr5:129700054-129700935	1	1	exonic peptide	882	processed_pseudogene	pseudogene	293	chr5:129700057-129700935	annotated	CDS	-	-	31.29	10.81	-0.23	79.22	TRUE	TRUE	FALSE	FALSE	FALSE	FALSE	FALSE	FALSE	FALSE
GCTATLGNFAK	chr5:129700222-129700254	XP_036021546.1	-	ENSMUST00000079261.7	ENSMUSG00000057244.7	Gm6139	-	chr5:129700222-129700254	chr5:129700054-129700935	1	1	exonic peptide	882	processed_pseudogene	pseudogene	293	chr5:129700057-129700935	annotated	CDS	-	-	31.29	10.81	-0.23	79.22	TRUE	TRUE	FALSE	FALSE	FALSE	FALSE	FALSE	FALSE	FALSE
GTGIVSAPVPK	chr5:129700303-129700335	XP_036021546.1	-	ENSMUST00000079261.7	ENSMUSG00000057244.7	Gm6139	-	chr5:129700303-129700335	chr5:129700054-129700935	1	1	exonic peptide	882	processed_pseudogene	pseudogene	293	chr5:129700057-129700935	annotated	CDS	-	-	31.29	10.81	-0.23	79.22	TRUE	TRUE	FALSE	FALSE	FALSE	FALSE	FALSE	FALSE	FALSE
GTGIVSAPVPKK	chr5:129700300-129700335	XP_036021546.1	-	ENSMUST00000079261.7	ENSMUSG00000057244.7	Gm6139	-	chr5:129700300-129700335	chr5:129700054-129700935	1	1	exonic peptide	882	processed_pseudogene	pseudogene	293	chr5:129700057-129700935	annotated	CDS	-	-	31.29	10.81	-0.23	79.22	TRUE	TRUE	FALSE	FALSE	FALSE	FALSE	FALSE	FALSE	FALSE
IGKPHTVPCK	chr5:129700387-129700416	XP_036021546.1	-	ENSMUST00000079261.7	ENSMUSG00000057244.7	Gm6139	-	chr5:129700387-129700416	chr5:129700054-129700935	1	1	exonic peptide	882	processed_pseudogene	pseudogene	293	chr5:129700057-129700935	annotated	CDS	-	-	31.29	10.81	-0.23	79.22	TRUE	TRUE	FALSE	FALSE	FALSE	FALSE	FALSE	FALSE	FALSE
LKDEVLK	chr5:129700612-129700632	XP_036021546.1	-	ENSMUST00000079261.7	ENSMUSG00000057244.7	Gm6139	-	chr5:129700612-129700632	chr5:129700054-129700935	1	1	exonic peptide	882	processed_pseudogene	pseudogene	293	chr5:129700057-129700935	annotated	CDS	-	-	31.29	10.81	-0.23	79.22	TRUE	TRUE	FALSE	FALSE	FALSE	FALSE	FALSE	FALSE	FALSE
LLMMAGIDDCYTSAR	chr5:129700255-129700299	XP_036021546.1	-	ENSMUST00000079261.7	ENSMUSG00000057244.7	Gm6139	-	chr5:129700255-129700299	chr5:129700054-129700935	1	1	exonic peptide	882	processed_pseudogene	pseudogene	293	chr5:129700057-129700935	annotated	CDS	-	-	31.29	10.81	-0.23	79.22	TRUE	TRUE	FALSE	FALSE	FALSE	FALSE	FALSE	FALSE	FALSE
LSIVPVR	chr5:129700438-129700458	XP_036021546.1	-	ENSMUST00000079261.7	ENSMUSG00000057244.7	Gm6139	-	chr5:129700438-129700458	chr5:129700054-129700935	1	1	exonic peptide	882	processed_pseudogene	pseudogene	293	chr5:129700057-129700935	annotated	CDS	-	-	31.29	10.81	-0.23	79.22	TRUE	TRUE	FALSE	FALSE	FALSE	FALSE	FALSE	FALSE	FALSE
MAGIDDCYTSAR	chr5:129700255-129700290	XP_036021546.1	-	ENSMUST00000079261.7	ENSMUSG00000057244.7	Gm6139	-	chr5:129700255-129700290	chr5:129700054-129700935	1	1	exonic peptide	882	processed_pseudogene	pseudogene	293	chr5:129700057-129700935	annotated	CDS	-	-	31.29	10.81	-0.23	79.22	TRUE	TRUE	FALSE	FALSE	FALSE	FALSE	FALSE	FALSE	FALSE
MKIKSLEE	chr5:129700696-129700719	XP_036021546.1	-	ENSMUST00000079261.7	ENSMUSG00000057244.7	Gm6139	-	chr5:129700696-129700719	chr5:129700054-129700935	1	1	exonic peptide	882	processed_pseudogene	pseudogene	293	chr5:129700057-129700935	annotated	CDS	-	-	31.29	10.81	-0.23	79.22	TRUE	TRUE	FALSE	FALSE	FALSE	FALSE	FALSE	FALSE	FALSE
SPYQEFTDHLVK	chr5:129700111-129700146	XP_036021546.1	-	ENSMUST00000079261.7	ENSMUSG00000057244.7	Gm6139	-	chr5:129700111-129700146	chr5:129700054-129700935	1	1	exonic peptide	882	processed_pseudogene	pseudogene	293	chr5:129700057-129700935	annotated	CDS	-	-	31.29	10.81	-0.23	79.22	TRUE	TRUE	FALSE	FALSE	FALSE	FALSE	FALSE	FALSE	FALSE
SPYQEFTDHLVKTHTR	chr5:129700099-129700146	XP_036021546.1	-	ENSMUST00000079261.7	ENSMUSG00000057244.7	Gm6139	-	chr5:129700099-129700146	chr5:129700054-129700935	1	1	exonic peptide	882	processed_pseudogene	pseudogene	293	chr5:129700057-129700935	annotated	CDS	-	-	31.29	10.81	-0.23	79.22	TRUE	TRUE	FALSE	FALSE	FALSE	FALSE	FALSE	FALSE	FALSE
TQAPAVATT	chr5:129700058-129700083	XP_036021546.1	-	ENSMUST00000079261.7	ENSMUSG00000057244.7	Gm6139	-	chr5:129700058-129700083	chr5:129700054-129700935	1	1	exonic peptide	882	processed_pseudogene	pseudogene	293	chr5:129700057-129700935	annotated	CDS	-	-	31.29	10.81	-0.23	79.22	TRUE	TRUE	FALSE	FALSE	FALSE	FALSE	FALSE	FALSE	FALSE
TVFTKSPYQE	chr5:129700132-129700161	XP_036021546.1	-	ENSMUST00000079261.7	ENSMUSG00000057244.7	Gm6139	-	chr5:129700132-129700161	chr5:129700054-129700935	1	1	exonic peptide	882	processed_pseudogene	pseudogene	293	chr5:129700057-129700935	annotated	CDS	-	-	31.29	10.81	-0.23	79.22	TRUE	TRUE	FALSE	FALSE	FALSE	FALSE	FALSE	FALSE	FALSE
TYSYLTPDLWK	chr5:129700165-129700197	XP_036021546.1	-	ENSMUST00000079261.7	ENSMUSG00000057244.7	Gm6139	-	chr5:129700165-129700197	chr5:129700054-129700935	1	1	exonic peptide	882	processed_pseudogene	pseudogene	293	chr5:129700057-129700935	annotated	CDS	-	-	31.29	10.81	-0.23	79.22	TRUE	TRUE	FALSE	FALSE	FALSE	FALSE	FALSE	FALSE	FALSE
AALQELLSK	chr5:137991405-137991431	XP_036021553.1	-	ENSMUST00000072718.3	ENSMUSG00000063739.3	Gm4963	-	chr5:137991405-137991431	chr5:137991309-137991686	1	1	exonic peptide	378	processed_pseudogene	pseudogene	125	chr5:137991312-137991686	annotated	CDS	-	-	13.71	10.8	-0.82	78.08	TRUE	TRUE	FALSE	FALSE	FALSE	FALSE	FALSE	FALSE	FALSE
AQVIYTR	chr5:137991354-137991374	XP_036021553.1	-	ENSMUST00000072718.3	ENSMUSG00000063739.3	Gm4963	-	chr5:137991354-137991374	chr5:137991309-137991686	1	1	exonic peptide	378	processed_pseudogene	pseudogene	125	chr5:137991312-137991686	annotated	CDS	-	-	13.71	10.8	-0.82	78.08	TRUE	TRUE	FALSE	FALSE	FALSE	FALSE	FALSE	FALSE	FALSE
DKDPVNK	chr5:137991612-137991632	XP_036021553.1	-	ENSMUST00000072718.3	ENSMUSG00000063739.3	Gm4963	-	chr5:137991612-137991632	chr5:137991309-137991686	1	1	exonic peptide	378	processed_pseudogene	pseudogene	125	chr5:137991312-137991686	annotated	CDS	-	-	13.71	10.8	-0.82	78.08	TRUE	TRUE	FALSE	FALSE	FALSE	FALSE	FALSE	FALSE	FALSE
DKLNNLVLF	chr5:137991537-137991563	XP_036021553.1	-	ENSMUST00000072718.3	ENSMUSG00000063739.3	Gm4963	-	chr5:137991537-137991563	chr5:137991309-137991686	1	1	exonic peptide	378	processed_pseudogene	pseudogene	125	chr5:137991312-137991686	annotated	CDS	-	-	13.71	10.8	-0.82	78.08	TRUE	TRUE	FALSE	FALSE	FALSE	FALSE	FALSE	FALSE	FALSE
DKLNNLVLFDK	chr5:137991531-137991563	XP_036021553.1	-	ENSMUST00000072718.3	ENSMUSG00000063739.3	Gm4963	-	chr5:137991531-137991563	chr5:137991309-137991686	1	1	exonic peptide	378	processed_pseudogene	pseudogene	125	chr5:137991312-137991686	annotated	CDS	-	-	13.71	10.8	-0.82	78.08	TRUE	TRUE	FALSE	FALSE	FALSE	FALSE	FALSE	FALSE	FALSE
DKLNNLVLFDKATYDK	chr5:137991516-137991563	XP_036021553.1	-	ENSMUST00000072718.3	ENSMUSG00000063739.3	Gm4963	-	chr5:137991516-137991563	chr5:137991309-137991686	1	1	exonic peptide	378	processed_pseudogene	pseudogene	125	chr5:137991312-137991686	annotated	CDS	-	-	13.71	10.8	-0.82	78.08	TRUE	TRUE	FALSE	FALSE	FALSE	FALSE	FALSE	FALSE	FALSE
KDKDPVNK	chr5:137991612-137991635	XP_036021553.1	-	ENSMUST00000072718.3	ENSMUSG00000063739.3	Gm4963	-	chr5:137991612-137991635	chr5:137991309-137991686	1	1	exonic peptide	378	processed_pseudogene	pseudogene	125	chr5:137991312-137991686	annotated	CDS	-	-	13.71	10.8	-0.82	78.08	TRUE	TRUE	FALSE	FALSE	FALSE	FALSE	FALSE	FALSE	FALSE
LITPAVVSER	chr5:137991459-137991488	XP_036021553.1	-	ENSMUST00000072718.3	ENSMUSG00000063739.3	Gm4963	-	chr5:137991459-137991488	chr5:137991309-137991686	1	1	exonic peptide	378	processed_pseudogene	pseudogene	125	chr5:137991312-137991686	annotated	CDS	-	-	13.71	10.8	-0.82	78.08	TRUE	TRUE	FALSE	FALSE	FALSE	FALSE	FALSE	FALSE	FALSE
LITPAVVSERLK	chr5:137991453-137991488	XP_036021553.1	-	ENSMUST00000072718.3	ENSMUSG00000063739.3	Gm4963	-	chr5:137991453-137991488	chr5:137991309-137991686	1	1	exonic peptide	378	processed_pseudogene	pseudogene	125	chr5:137991312-137991686	annotated	CDS	-	-	13.71	10.8	-0.82	78.08	TRUE	TRUE	FALSE	FALSE	FALSE	FALSE	FALSE	FALSE	FALSE
LNNLVLFDK	chr5:137991531-137991557	XP_036021553.1	-	ENSMUST00000072718.3	ENSMUSG00000063739.3	Gm4963	-	chr5:137991531-137991557	chr5:137991309-137991686	1	1	exonic peptide	378	processed_pseudogene	pseudogene	125	chr5:137991312-137991686	annotated	CDS	-	-	13.71	10.8	-0.82	78.08	TRUE	TRUE	FALSE	FALSE	FALSE	FALSE	FALSE	FALSE	FALSE
AMKREEPPQNLLRE	chr1:7239999-7240040	XP_036021565.1	-	ENSMUST00000061280.17	ENSMUSG00000051285.18	Pcmtd1	+	chr1:7239999-7240040	chr1:7239739-7243852	6	1	exonic peptide	5232	protein_coding	protein_coding	181	chr1:7231234-7240103	annotated	CDS	-	-	21.02	9.64	-0.76	85.64	FALSE	TRUE	TRUE	FALSE	TRUE	FALSE	FALSE	TRUE	TRUE
AYLTYFR	chr1:7240077-7240097	XP_036021565.1	-	ENSMUST00000061280.17	ENSMUSG00000051285.18	Pcmtd1	+	chr1:7240077-7240097	chr1:7239739-7243852	6	1	exonic peptide	5232	protein_coding	protein_coding	181	chr1:7231234-7240103	annotated	CDS	-	-	21.02	9.64	-0.76	85.64	FALSE	TRUE	TRUE	FALSE	TRUE	FALSE	FALSE	TRUE	TRUE
EEPPQNLLR	chr1:7240011-7240037	XP_036021565.1	-	ENSMUST00000061280.17	ENSMUSG00000051285.18	Pcmtd1	+	chr1:7240011-7240037	chr1:7239739-7243852	6	1	exonic peptide	5232	protein_coding	protein_coding	181	chr1:7231234-7240103	annotated	CDS	-	-	21.02	9.64	-0.76	85.64	FALSE	TRUE	TRUE	FALSE	TRUE	FALSE	FALSE	TRUE	TRUE
KIMKLPLPE	chr1:7240041-7240067	XP_036021565.1	-	ENSMUST00000061280.17	ENSMUSG00000051285.18	Pcmtd1	+	chr1:7240041-7240067	chr1:7239739-7243852	6	1	exonic peptide	5232	protein_coding	protein_coding	181	chr1:7231234-7240103	annotated	CDS	-	-	21.02	9.64	-0.76	85.64	FALSE	TRUE	TRUE	FALSE	TRUE	FALSE	FALSE	TRUE	TRUE
LPLPESLK	chr1:7240053-7240076	XP_036021565.1	-	ENSMUST00000061280.17	ENSMUSG00000051285.18	Pcmtd1	+	chr1:7240053-7240076	chr1:7239739-7243852	6	1	exonic peptide	5232	protein_coding	protein_coding	181	chr1:7231234-7240103	annotated	CDS	-	-	21.02	9.64	-0.76	85.64	FALSE	TRUE	TRUE	FALSE	TRUE	FALSE	FALSE	TRUE	TRUE
NFINDEMQAK	chr1:7239801-7239830	XP_036021565.1	-	ENSMUST00000061280.17	ENSMUSG00000051285.18	Pcmtd1	+	chr1:7239801-7239830	chr1:7239739-7243852	6	1	exonic peptide	5232	protein_coding	protein_coding	181	chr1:7231234-7240103	annotated	CDS	-	-	21.02	9.64	-0.76	85.64	FALSE	TRUE	TRUE	FALSE	TRUE	FALSE	FALSE	TRUE	TRUE
NLQDLAR	chr1:7239756-7239776	XP_036021565.1	-	ENSMUST00000061280.17	ENSMUSG00000051285.18	Pcmtd1	+	chr1:7239756-7239776	chr1:7239739-7243852	6	1	exonic peptide	5232	protein_coding	protein_coding	181	chr1:7231234-7240103	annotated	CDS	-	-	21.02	9.64	-0.76	85.64	FALSE	TRUE	TRUE	FALSE	TRUE	FALSE	FALSE	TRUE	TRUE
CGVISPR	chr5:105945346-105945366	XP_036021575.1	-	ENSMUST00000132586.2	ENSMUSG00000067058.8	Rps15a-ps5	-	chr5:105945346-105945366	chr5:105945187-105945579	1	1	exonic peptide	393	processed_pseudogene	pseudogene	130	chr5:105945190-105945579	annotated	CDS	-	-	14.85	10.87	-0.14	92.15	TRUE	TRUE	FALSE	FALSE	FALSE	FALSE	FALSE	FALSE	FALSE
FLTVMMK	chr5:105945451-105945471	XP_036021575.1	-	ENSMUST00000132586.2	ENSMUSG00000067058.8	Rps15a-ps5	-	chr5:105945451-105945471	chr5:105945187-105945579	1	1	exonic peptide	393	processed_pseudogene	pseudogene	130	chr5:105945190-105945579	annotated	CDS	-	-	14.85	10.87	-0.14	92.15	TRUE	TRUE	FALSE	FALSE	FALSE	FALSE	FALSE	FALSE	FALSE
HGYIGEF	chr5:105945430-105945450	XP_036021575.1	-	ENSMUST00000132586.2	ENSMUSG00000067058.8	Rps15a-ps5	-	chr5:105945430-105945450	chr5:105945187-105945579	1	1	exonic peptide	393	processed_pseudogene	pseudogene	130	chr5:105945190-105945579	annotated	CDS	-	-	14.85	10.87	-0.14	92.15	TRUE	TRUE	FALSE	FALSE	FALSE	FALSE	FALSE	FALSE	FALSE
IVVNLTGR	chr5:105945376-105945399	XP_036021575.1	-	ENSMUST00000132586.2	ENSMUSG00000067058.8	Rps15a-ps5	-	chr5:105945376-105945399	chr5:105945187-105945579	1	1	exonic peptide	393	processed_pseudogene	pseudogene	130	chr5:105945190-105945579	annotated	CDS	-	-	14.85	10.87	-0.14	92.15	TRUE	TRUE	FALSE	FALSE	FALSE	FALSE	FALSE	FALSE	FALSE
QFGFIVLTTSAGIMDHEEAR	chr5:105945229-105945288	XP_036021575.1	-	ENSMUST00000132586.2	ENSMUSG00000067058.8	Rps15a-ps5	-	chr5:105945229-105945288	chr5:105945187-105945579	1	1	exonic peptide	393	processed_pseudogene	pseudogene	130	chr5:105945190-105945579	annotated	CDS	-	-	14.85	10.87	-0.14	92.15	TRUE	TRUE	FALSE	FALSE	FALSE	FALSE	FALSE	FALSE	FALSE
QFGFIVLTTSAGIMDHEEARR	chr5:105945226-105945288	XP_036021575.1	-	ENSMUST00000132586.2	ENSMUSG00000067058.8	Rps15a-ps5	-	chr5:105945226-105945288	chr5:105945187-105945579	1	1	exonic peptide	393	processed_pseudogene	pseudogene	130	chr5:105945190-105945579	annotated	CDS	-	-	14.85	10.87	-0.14	92.15	TRUE	TRUE	FALSE	FALSE	FALSE	FALSE	FALSE	FALSE	FALSE
VRMNVLA	chr5:105945556-105945576	XP_036021575.1	-	ENSMUST00000132586.2	ENSMUSG00000067058.8	Rps15a-ps5	-	chr5:105945556-105945576	chr5:105945187-105945579	1	1	exonic peptide	393	processed_pseudogene	pseudogene	130	chr5:105945190-105945579	annotated	CDS	-	-	14.85	10.87	-0.14	92.15	TRUE	TRUE	FALSE	FALSE	FALSE	FALSE	FALSE	FALSE	FALSE
WQNNLLPSR	chr5:105945289-105945315	XP_036021575.1	-	ENSMUST00000132586.2	ENSMUSG00000067058.8	Rps15a-ps5	-	chr5:105945289-105945315	chr5:105945187-105945579	1	1	exonic peptide	393	processed_pseudogene	pseudogene	130	chr5:105945190-105945579	annotated	CDS	-	-	14.85	10.87	-0.14	92.15	TRUE	TRUE	FALSE	FALSE	FALSE	FALSE	FALSE	FALSE	FALSE
AFAYPGNLQMHK	chr5:109931471-109931506	XP_036021578.1	-	BambuTx214	ENSMUSG00000105471.3	A430073D23Rik	-	chr5:109931471-109931506	chr5:109930099-109931813	4	1	exonic peptide	2025	novel	novel	496	chr5:109930517-109944051	annotated	CDS	-	-	58.43	9.08	-1.14	39.58	TRUE	TRUE	TRUE	FALSE	TRUE	FALSE	FALSE	TRUE	TRUE
DVMLETYR	chr5:109933224-109933247	XP_036021578.1	-	BambuTx214	ENSMUSG00000105471.3	A430073D23Rik	-	chr5:109933224-109933247	chr5:109933208-109933334	2	1	exonic peptide	2025	novel	novel	496	chr5:109930517-109944051	annotated	CDS	-	-	58.43	9.08	-1.14	39.58	TRUE	TRUE	FALSE	FALSE	FALSE	FALSE	FALSE	TRUE	TRUE
IHTGEKPYECK	chr5:109930676-109930708	XP_036021578.1	-	BambuTx214	ENSMUSG00000105471.3	A430073D23Rik	-	chr5:109930676-109930708	chr5:109930099-109931813	4	1	exonic peptide	2025	novel	novel	496	chr5:109930517-109944051	annotated	CDS	-	-	58.43	9.08	-1.14	39.58	TRUE	TRUE	FALSE	FALSE	FALSE	FALSE	FALSE	TRUE	TRUE
ITTHTEEKPYK	chr5:109930934-109930966	XP_036021578.1	-	BambuTx214	ENSMUSG00000105471.3	A430073D23Rik	-	chr5:109930934-109930966	chr5:109930099-109931813	4	1	exonic peptide	2025	novel	novel	496	chr5:109930517-109944051	annotated	CDS	-	-	58.43	9.08	-1.14	39.58	TRUE	TRUE	FALSE	FALSE	FALSE	FALSE	FALSE	TRUE	TRUE
SFASHGQLR	chr5:109931564-109931590	XP_036021578.1	-	BambuTx214	ENSMUSG00000105471.3	A430073D23Rik	-	chr5:109931564-109931590	chr5:109930099-109931813	4	1	exonic peptide	2025	novel	novel	496	chr5:109930517-109944051	annotated	CDS	-	-	58.43	9.08	-1.14	39.58	TRUE	TRUE	FALSE	FALSE	FALSE	FALSE	FALSE	TRUE	TRUE
SFVSHGQLR	chr5:109931228-109931254	XP_036021578.1	-	BambuTx214	ENSMUSG00000105471.3	A430073D23Rik	-	chr5:109931228-109931254	chr5:109930099-109931813	4	1	exonic peptide	2025	novel	novel	496	chr5:109930517-109944051	annotated	CDS	-	-	58.43	9.08	-1.14	39.58	TRUE	TRUE	TRUE	FALSE	TRUE	FALSE	FALSE	TRUE	TRUE
WALLNPSQKSLYKDVMLE	chr5:109933233-109933286	XP_036021578.1	-	BambuTx214	ENSMUSG00000105471.3	A430073D23Rik	-	chr5:109933233-109933286	chr5:109933208-109933334	2	1	exonic peptide	2025	novel	novel	496	chr5:109930517-109944051	annotated	CDS	-	-	58.43	9.08	-1.14	39.58	TRUE	TRUE	FALSE	FALSE	FALSE	FALSE	FALSE	TRUE	TRUE
AFAYPGNLQMHK	chr5:109931471-109931506	XP_036021579.1	-	BambuTx214	ENSMUSG00000105471.3	A430073D23Rik	-	chr5:109931471-109931506	chr5:109930099-109931813	4	1	exonic peptide	2025	novel	novel	405	chr5:109930517-109931731	annotated	CDS	-	-	47.65	9.53	-1.17	35.23	FALSE	TRUE	TRUE	FALSE	TRUE	FALSE	FALSE	TRUE	TRUE
IHTGEKPYECK	chr5:109930676-109930708	XP_036021579.1	-	BambuTx214	ENSMUSG00000105471.3	A430073D23Rik	-	chr5:109930676-109930708	chr5:109930099-109931813	4	1	exonic peptide	2025	novel	novel	405	chr5:109930517-109931731	annotated	CDS	-	-	47.65	9.53	-1.17	35.23	FALSE	TRUE	FALSE	FALSE	FALSE	FALSE	FALSE	TRUE	TRUE
ITTHTEEKPYK	chr5:109930934-109930966	XP_036021579.1	-	BambuTx214	ENSMUSG00000105471.3	A430073D23Rik	-	chr5:109930934-109930966	chr5:109930099-109931813	4	1	exonic peptide	2025	novel	novel	405	chr5:109930517-109931731	annotated	CDS	-	-	47.65	9.53	-1.17	35.23	FALSE	TRUE	FALSE	FALSE	FALSE	FALSE	FALSE	TRUE	TRUE
SFASHGQLR	chr5:109931564-109931590	XP_036021579.1	-	BambuTx214	ENSMUSG00000105471.3	A430073D23Rik	-	chr5:109931564-109931590	chr5:109930099-109931813	4	1	exonic peptide	2025	novel	novel	405	chr5:109930517-109931731	annotated	CDS	-	-	47.65	9.53	-1.17	35.23	FALSE	TRUE	FALSE	FALSE	FALSE	FALSE	FALSE	TRUE	TRUE
SFVSHGQLR	chr5:109931228-109931254	XP_036021579.1	-	BambuTx214	ENSMUSG00000105471.3	A430073D23Rik	-	chr5:109931228-109931254	chr5:109930099-109931813	4	1	exonic peptide	2025	novel	novel	405	chr5:109930517-109931731	annotated	CDS	-	-	47.65	9.53	-1.17	35.23	FALSE	TRUE	TRUE	FALSE	TRUE	FALSE	FALSE	TRUE	TRUE
EKGTWVQLK	chr5:113208739-113208765	XP_036021583.1	-	ENSMUST00000198638.2	ENSMUSG00000105406.2	Gm43247	+	chr5:113208739-113208765	chr5:113208379-113208859	1	1	exonic peptide	481	processed_pseudogene	pseudogene	143	chr5:113208379-113208807	annotated	CDS	-	-	16.6	11.28	-0.85	66.71	TRUE	TRUE	FALSE	FALSE	FALSE	FALSE	FALSE	FALSE	FALSE
GTWVQLK	chr5:113208745-113208765	XP_036021583.1	-	ENSMUST00000198638.2	ENSMUSG00000105406.2	Gm43247	+	chr5:113208745-113208765	chr5:113208379-113208859	1	1	exonic peptide	481	processed_pseudogene	pseudogene	143	chr5:113208379-113208807	annotated	CDS	-	-	16.6	11.28	-0.85	66.71	TRUE	TRUE	FALSE	FALSE	FALSE	FALSE	FALSE	FALSE	FALSE
HAVGIIVNK	chr5:113208586-113208612	XP_036021583.1	-	ENSMUST00000198638.2	ENSMUSG00000105406.2	Gm43247	+	chr5:113208586-113208612	chr5:113208379-113208859	1	1	exonic peptide	481	processed_pseudogene	pseudogene	143	chr5:113208379-113208807	annotated	CDS	-	-	16.6	11.28	-0.85	66.71	TRUE	TRUE	FALSE	FALSE	FALSE	FALSE	FALSE	FALSE	FALSE
HGVVPLATYM	chr5:113208442-113208471	XP_036021583.1	-	ENSMUST00000198638.2	ENSMUSG00000105406.2	Gm43247	+	chr5:113208442-113208471	chr5:113208379-113208859	1	1	exonic peptide	481	processed_pseudogene	pseudogene	143	chr5:113208379-113208807	annotated	CDS	-	-	16.6	11.28	-0.85	66.71	TRUE	TRUE	FALSE	FALSE	FALSE	FALSE	FALSE	FALSE	FALSE
HGVVPLATYMR	chr5:113208442-113208474	XP_036021583.1	-	ENSMUST00000198638.2	ENSMUSG00000105406.2	Gm43247	+	chr5:113208442-113208474	chr5:113208379-113208859	1	1	exonic peptide	481	processed_pseudogene	pseudogene	143	chr5:113208379-113208807	annotated	CDS	-	-	16.6	11.28	-0.85	66.71	TRUE	TRUE	FALSE	FALSE	FALSE	FALSE	FALSE	FALSE	FALSE
VYNVTQHAVGIIVNK	chr5:113208568-113208612	XP_036021583.1	-	ENSMUST00000198638.2	ENSMUSG00000105406.2	Gm43247	+	chr5:113208568-113208612	chr5:113208379-113208859	1	1	exonic peptide	481	processed_pseudogene	pseudogene	143	chr5:113208379-113208807	annotated	CDS	-	-	16.6	11.28	-0.85	66.71	TRUE	TRUE	FALSE	FALSE	FALSE	FALSE	FALSE	FALSE	FALSE
AAVDHRSSPDQFLFSSLRSE	chr1:190531628-190531687	XP_036021591.1	-	ENSMUST00000061611.15	ENSMUSG00000089872.11	Rps6kc1	-	chr1:190531628-190531687	chr1:190531210-190532778	11	1	exonic peptide	3995	protein_coding	protein_coding	621	chr1:190505793-190532695	annotated	CDS	-	-	66.85	4.1	-0.44	73.08	FALSE	TRUE	TRUE	FALSE	FALSE	FALSE	FALSE	TRUE	TRUE
ADTQAVSSPASLATGSVSPSTHLR	chr1:190532309-190532380	XP_036021591.1	-	ENSMUST00000061611.15	ENSMUSG00000089872.11	Rps6kc1	-	chr1:190532309-190532380	chr1:190531210-190532778	11	1	exonic peptide	3995	protein_coding	protein_coding	621	chr1:190505793-190532695	annotated	CDS	-	-	66.85	4.1	-0.44	73.08	FALSE	TRUE	TRUE	FALSE	FALSE	FALSE	FALSE	TRUE	TRUE
ALFTLEDGDSPSQSLDPGESK	chr1:190532066-190532128	XP_036021591.1	-	ENSMUST00000061611.15	ENSMUSG00000089872.11	Rps6kc1	-	chr1:190532066-190532128	chr1:190531210-190532778	11	1	exonic peptide	3995	protein_coding	protein_coding	621	chr1:190505793-190532695	annotated	CDS	-	-	66.85	4.1	-0.44	73.08	FALSE	TRUE	TRUE	FALSE	FALSE	FALSE	FALSE	TRUE	TRUE
ALFTLEDGDSPSQSLDPGESKR	chr1:190532063-190532128	XP_036021591.1	-	ENSMUST00000061611.15	ENSMUSG00000089872.11	Rps6kc1	-	chr1:190532063-190532128	chr1:190531210-190532778	11	1	exonic peptide	3995	protein_coding	protein_coding	621	chr1:190505793-190532695	annotated	CDS	-	-	66.85	4.1	-0.44	73.08	FALSE	TRUE	TRUE	FALSE	FALSE	FALSE	FALSE	TRUE	TRUE
ANSLFQRD	chr1:190531436-190531459	XP_036021591.1	-	ENSMUST00000061611.15	ENSMUSG00000089872.11	Rps6kc1	-	chr1:190531436-190531459	chr1:190531210-190532778	11	1	exonic peptide	3995	protein_coding	protein_coding	621	chr1:190505793-190532695	annotated	CDS	-	-	66.85	4.1	-0.44	73.08	FALSE	TRUE	TRUE	FALSE	FALSE	FALSE	FALSE	TRUE	TRUE
ANSLFQRDSE	chr1:190531430-190531459	XP_036021591.1	-	ENSMUST00000061611.15	ENSMUSG00000089872.11	Rps6kc1	-	chr1:190531430-190531459	chr1:190531210-190532778	11	1	exonic peptide	3995	protein_coding	protein_coding	621	chr1:190505793-190532695	annotated	CDS	-	-	66.85	4.1	-0.44	73.08	FALSE	TRUE	TRUE	FALSE	FALSE	FALSE	FALSE	TRUE	TRUE
ANSLFQRDSEAQE	chr1:190531421-190531459	XP_036021591.1	-	ENSMUST00000061611.15	ENSMUSG00000089872.11	Rps6kc1	-	chr1:190531421-190531459	chr1:190531210-190532778	11	1	exonic peptide	3995	protein_coding	protein_coding	621	chr1:190505793-190532695	annotated	CDS	-	-	66.85	4.1	-0.44	73.08	FALSE	TRUE	TRUE	FALSE	FALSE	FALSE	FALSE	TRUE	TRUE
ASAMDPKFSQASAGRLD	chr1:190531856-190531906	XP_036021591.1	-	ENSMUST00000061611.15	ENSMUSG00000089872.11	Rps6kc1	-	chr1:190531856-190531906	chr1:190531210-190532778	11	1	exonic peptide	3995	protein_coding	protein_coding	621	chr1:190505793-190532695	annotated	CDS	-	-	66.85	4.1	-0.44	73.08	FALSE	TRUE	TRUE	FALSE	FALSE	FALSE	FALSE	TRUE	TRUE
DKEIHQIFE	chr1:190531370-190531396	XP_036021591.1	-	ENSMUST00000061611.15	ENSMUSG00000089872.11	Rps6kc1	-	chr1:190531370-190531396	chr1:190531210-190532778	11	1	exonic peptide	3995	protein_coding	protein_coding	621	chr1:190505793-190532695	annotated	CDS	-	-	66.85	4.1	-0.44	73.08	FALSE	TRUE	TRUE	FALSE	FALSE	FALSE	FALSE	TRUE	TRUE
DLNPNNILLNDGGHIQLTYFSR	chr1:190530910-190531246	XP_036021591.1	-	ENSMUST00000061611.15	ENSMUSG00000089872.11	Rps6kc1	-	chr1:190531210-190531246,chr1:190530910-190530938	chr1:190531210-190532778,chr1:190530849-190530938	11,12	2	exon-spanning peptide	3995	protein_coding	protein_coding	621	chr1:190505793-190532695	annotated	CDS	-	-	66.85	4.1	-0.44	73.08	FALSE	TRUE	TRUE	FALSE	TRUE	FALSE	FALSE	TRUE	TRUE
DSTSELLGLDFGEK	chr1:190532159-190532200	XP_036021591.1	-	ENSMUST00000061611.15	ENSMUSG00000089872.11	Rps6kc1	-	chr1:190532159-190532200	chr1:190531210-190532778	11	1	exonic peptide	3995	protein_coding	protein_coding	621	chr1:190505793-190532695	annotated	CDS	-	-	66.85	4.1	-0.44	73.08	FALSE	TRUE	TRUE	FALSE	FALSE	FALSE	FALSE	TRUE	TRUE
EAAAEAISGAEEGRPDLLVNLPGELQPTK	chr1:190531910-190531996	XP_036021591.1	-	ENSMUST00000061611.15	ENSMUSG00000089872.11	Rps6kc1	-	chr1:190531910-190531996	chr1:190531210-190532778	11	1	exonic peptide	3995	protein_coding	protein_coding	621	chr1:190505793-190532695	annotated	CDS	-	-	66.85	4.1	-0.44	73.08	FALSE	TRUE	TRUE	FALSE	FALSE	FALSE	FALSE	TRUE	TRUE
EHSAYADTATSEEVLLFTEPTK	chr1:190531466-190531531	XP_036021591.1	-	ENSMUST00000061611.15	ENSMUSG00000089872.11	Rps6kc1	-	chr1:190531466-190531531	chr1:190531210-190532778	11	1	exonic peptide	3995	protein_coding	protein_coding	621	chr1:190505793-190532695	annotated	CDS	-	-	66.85	4.1	-0.44	73.08	FALSE	TRUE	TRUE	FALSE	FALSE	FALSE	FALSE	TRUE	TRUE
EHSAYADTATSEEVLLFTEPTKEEANSLFQR	chr1:190531439-190531531	XP_036021591.1	-	ENSMUST00000061611.15	ENSMUSG00000089872.11	Rps6kc1	-	chr1:190531439-190531531	chr1:190531210-190532778	11	1	exonic peptide	3995	protein_coding	protein_coding	621	chr1:190505793-190532695	annotated	CDS	-	-	66.85	4.1	-0.44	73.08	FALSE	TRUE	TRUE	FALSE	FALSE	FALSE	FALSE	TRUE	TRUE
EIHQIFEDLDKR	chr1:190531355-190531390	XP_036021591.1	-	ENSMUST00000061611.15	ENSMUSG00000089872.11	Rps6kc1	-	chr1:190531355-190531390	chr1:190531210-190532778	11	1	exonic peptide	3995	protein_coding	protein_coding	621	chr1:190505793-190532695	annotated	CDS	-	-	66.85	4.1	-0.44	73.08	FALSE	TRUE	TRUE	FALSE	FALSE	FALSE	FALSE	TRUE	TRUE
FFRIDSKDSTSE	chr1:190532186-190532221	XP_036021591.1	-	ENSMUST00000061611.15	ENSMUSG00000089872.11	Rps6kc1	-	chr1:190532186-190532221	chr1:190531210-190532778	11	1	exonic peptide	3995	protein_coding	protein_coding	621	chr1:190505793-190532695	annotated	CDS	-	-	66.85	4.1	-0.44	73.08	FALSE	TRUE	TRUE	FALSE	FALSE	FALSE	FALSE	TRUE	TRUE
FSQASAGR	chr1:190531862-190531885	XP_036021591.1	-	ENSMUST00000061611.15	ENSMUSG00000089872.11	Rps6kc1	-	chr1:190531862-190531885	chr1:190531210-190532778	11	1	exonic peptide	3995	protein_coding	protein_coding	621	chr1:190505793-190532695	annotated	CDS	-	-	66.85	4.1	-0.44	73.08	FALSE	TRUE	TRUE	FALSE	FALSE	FALSE	FALSE	TRUE	TRUE
GRPDLLVNLPGE	chr1:190531925-190531960	XP_036021591.1	-	ENSMUST00000061611.15	ENSMUSG00000089872.11	Rps6kc1	-	chr1:190531925-190531960	chr1:190531210-190532778	11	1	exonic peptide	3995	protein_coding	protein_coding	621	chr1:190505793-190532695	annotated	CDS	-	-	66.85	4.1	-0.44	73.08	FALSE	TRUE	TRUE	FALSE	FALSE	FALSE	FALSE	TRUE	TRUE
GRPDLLVNLPGELQPTKE	chr1:190531907-190531960	XP_036021591.1	-	ENSMUST00000061611.15	ENSMUSG00000089872.11	Rps6kc1	-	chr1:190531907-190531960	chr1:190531210-190532778	11	1	exonic peptide	3995	protein_coding	protein_coding	621	chr1:190505793-190532695	annotated	CDS	-	-	66.85	4.1	-0.44	73.08	FALSE	TRUE	TRUE	FALSE	FALSE	FALSE	FALSE	TRUE	TRUE
GSDDSVPVISFK	chr1:190531997-190532032	XP_036021591.1	-	ENSMUST00000061611.15	ENSMUSG00000089872.11	Rps6kc1	-	chr1:190531997-190532032	chr1:190531210-190532778	11	1	exonic peptide	3995	protein_coding	protein_coding	621	chr1:190505793-190532695	annotated	CDS	-	-	66.85	4.1	-0.44	73.08	FALSE	TRUE	TRUE	FALSE	FALSE	FALSE	FALSE	TRUE	TRUE
GVGAGEADKEIHQIFEDLDK	chr1:190531358-190531417	XP_036021591.1	-	ENSMUST00000061611.15	ENSMUSG00000089872.11	Rps6kc1	-	chr1:190531358-190531417	chr1:190531210-190532778	11	1	exonic peptide	3995	protein_coding	protein_coding	621	chr1:190505793-190532695	annotated	CDS	-	-	66.85	4.1	-0.44	73.08	FALSE	TRUE	TRUE	FALSE	FALSE	FALSE	FALSE	TRUE	TRUE
GVGAGEADKEIHQIFEDLDKR	chr1:190531355-190531417	XP_036021591.1	-	ENSMUST00000061611.15	ENSMUSG00000089872.11	Rps6kc1	-	chr1:190531355-190531417	chr1:190531210-190532778	11	1	exonic peptide	3995	protein_coding	protein_coding	621	chr1:190505793-190532695	annotated	CDS	-	-	66.85	4.1	-0.44	73.08	FALSE	TRUE	TRUE	FALSE	FALSE	FALSE	FALSE	TRUE	TRUE
HDAQADPGVLFE	chr1:190531688-190531723	XP_036021591.1	-	ENSMUST00000061611.15	ENSMUSG00000089872.11	Rps6kc1	-	chr1:190531688-190531723	chr1:190531210-190532778	11	1	exonic peptide	3995	protein_coding	protein_coding	621	chr1:190505793-190532695	annotated	CDS	-	-	66.85	4.1	-0.44	73.08	FALSE	TRUE	TRUE	FALSE	FALSE	FALSE	FALSE	TRUE	TRUE
HSAYADTATSEE	chr1:190531493-190531528	XP_036021591.1	-	ENSMUST00000061611.15	ENSMUSG00000089872.11	Rps6kc1	-	chr1:190531493-190531528	chr1:190531210-190532778	11	1	exonic peptide	3995	protein_coding	protein_coding	621	chr1:190505793-190532695	annotated	CDS	-	-	66.85	4.1	-0.44	73.08	FALSE	TRUE	TRUE	FALSE	FALSE	FALSE	FALSE	TRUE	TRUE
LGAGVAGVEDIK	chr1:190505838-190505873	XP_036021591.1	-	ENSMUST00000061611.15	ENSMUSG00000089872.11	Rps6kc1	-	chr1:190505838-190505873	chr1:190505076-190505900	15	1	exonic peptide	3995	protein_coding	protein_coding	621	chr1:190505793-190532695	annotated	CDS	-	-	66.85	4.1	-0.44	73.08	FALSE	TRUE	TRUE	FALSE	TRUE	FALSE	FALSE	TRUE	TRUE
LHSLKPEPLK	chr1:190532129-190532158	XP_036021591.1	-	ENSMUST00000061611.15	ENSMUSG00000089872.11	Rps6kc1	-	chr1:190532129-190532158	chr1:190531210-190532778	11	1	exonic peptide	3995	protein_coding	protein_coding	621	chr1:190505793-190532695	annotated	CDS	-	-	66.85	4.1	-0.44	73.08	FALSE	TRUE	TRUE	FALSE	FALSE	FALSE	FALSE	TRUE	TRUE
LLTGKTLVE	chr1:190514816-190515775	XP_036021591.1	-	ENSMUST00000061611.15	ENSMUSG00000089872.11	Rps6kc1	-	chr1:190515761-190515775,chr1:190514816-190514827	chr1:190515761-190515843,chr1:190514732-190514827	13,14	2	exon-spanning peptide	3995	protein_coding	protein_coding	621	chr1:190505793-190532695	annotated	CDS	-	-	66.85	4.1	-0.44	73.08	FALSE	TRUE	TRUE	FALSE	TRUE	FALSE	FALSE	TRUE	TRUE
MVVALDALHRE	chr1:190531262-190531294	XP_036021591.1	-	ENSMUST00000061611.15	ENSMUSG00000089872.11	Rps6kc1	-	chr1:190531262-190531294	chr1:190531210-190532778	11	1	exonic peptide	3995	protein_coding	protein_coding	621	chr1:190505793-190532695	annotated	CDS	-	-	66.85	4.1	-0.44	73.08	FALSE	TRUE	TRUE	FALSE	FALSE	FALSE	FALSE	TRUE	TRUE
NSPMEFFR	chr1:190532213-190532236	XP_036021591.1	-	ENSMUST00000061611.15	ENSMUSG00000089872.11	Rps6kc1	-	chr1:190532213-190532236	chr1:190531210-190532778	11	1	exonic peptide	3995	protein_coding	protein_coding	621	chr1:190505793-190532695	annotated	CDS	-	-	66.85	4.1	-0.44	73.08	FALSE	TRUE	TRUE	FALSE	FALSE	FALSE	FALSE	TRUE	TRUE
PDLLVNLPGELQPTKEASAMDPK	chr1:190531886-190531954	XP_036021591.1	-	ENSMUST00000061611.15	ENSMUSG00000089872.11	Rps6kc1	-	chr1:190531886-190531954	chr1:190531210-190532778	11	1	exonic peptide	3995	protein_coding	protein_coding	621	chr1:190505793-190532695	annotated	CDS	-	-	66.85	4.1	-0.44	73.08	FALSE	TRUE	TRUE	FALSE	FALSE	FALSE	FALSE	TRUE	TRUE
SDRLGQVE	chr1:190531604-190531627	XP_036021591.1	-	ENSMUST00000061611.15	ENSMUSG00000089872.11	Rps6kc1	-	chr1:190531604-190531627	chr1:190531210-190532778	11	1	exonic peptide	3995	protein_coding	protein_coding	621	chr1:190505793-190532695	annotated	CDS	-	-	66.85	4.1	-0.44	73.08	FALSE	TRUE	TRUE	FALSE	FALSE	FALSE	FALSE	TRUE	TRUE
SLFHISSPCSGANKE	chr1:190531529-190531573	XP_036021591.1	-	ENSMUST00000061611.15	ENSMUSG00000089872.11	Rps6kc1	-	chr1:190531529-190531573	chr1:190531210-190532778	11	1	exonic peptide	3995	protein_coding	protein_coding	621	chr1:190505793-190532695	annotated	CDS	-	-	66.85	4.1	-0.44	73.08	FALSE	TRUE	TRUE	FALSE	FALSE	FALSE	FALSE	TRUE	TRUE
VFSGGEDLEAVSSPPTSESLSR	chr1:190532243-190532308	XP_036021591.1	-	ENSMUST00000061611.15	ENSMUSG00000089872.11	Rps6kc1	-	chr1:190532243-190532308	chr1:190531210-190532778	11	1	exonic peptide	3995	protein_coding	protein_coding	621	chr1:190505793-190532695	annotated	CDS	-	-	66.85	4.1	-0.44	73.08	FALSE	TRUE	TRUE	FALSE	FALSE	FALSE	FALSE	TRUE	TRUE
VLLFTEPTKEE	chr1:190531460-190531492	XP_036021591.1	-	ENSMUST00000061611.15	ENSMUSG00000089872.11	Rps6kc1	-	chr1:190531460-190531492	chr1:190531210-190532778	11	1	exonic peptide	3995	protein_coding	protein_coding	621	chr1:190505793-190532695	annotated	CDS	-	-	66.85	4.1	-0.44	73.08	FALSE	TRUE	TRUE	FALSE	FALSE	FALSE	FALSE	TRUE	TRUE
WAAEMVVALDALHR	chr1:190531265-190531306	XP_036021591.1	-	ENSMUST00000061611.15	ENSMUSG00000089872.11	Rps6kc1	-	chr1:190531265-190531306	chr1:190531210-190532778	11	1	exonic peptide	3995	protein_coding	protein_coding	621	chr1:190505793-190532695	annotated	CDS	-	-	66.85	4.1	-0.44	73.08	FALSE	TRUE	TRUE	FALSE	FALSE	FALSE	FALSE	TRUE	TRUE
AHTPTPGIYMGR	chr6:49223791-49223826	XP_036021597.1	-	ENSMUST00000031841.9	ENSMUSG00000029817.12	Tra2a	-	chr6:49223791-49223826	chr6:49223783-49223898	5	1	exonic peptide	1799	protein_coding	protein_coding	183	chr6:49221658-49227829	annotated	CDS	-	-	20.86	10.45	-1.26	35.14	FALSE	TRUE	TRUE	FALSE	FALSE	FALSE	FALSE	TRUE	FALSE
ANGMELDGR	chr6:49223860-49223886	XP_036021597.1	-	ENSMUST00000031841.9	ENSMUSG00000029817.12	Tra2a	-	chr6:49223860-49223886	chr6:49223783-49223898	5	1	exonic peptide	1799	protein_coding	protein_coding	183	chr6:49221658-49227829	annotated	CDS	-	-	20.86	10.45	-1.26	35.14	FALSE	TRUE	FALSE	FALSE	FALSE	FALSE	FALSE	TRUE	FALSE
GFAFVYFER	chr6:49225938-49225964	XP_036021597.1	-	ENSMUST00000031841.9	ENSMUSG00000029817.12	Tra2a	-	chr6:49225938-49225964	chr6:49225920-49226108	4	1	exonic peptide	1799	protein_coding	protein_coding	183	chr6:49221658-49227829	annotated	CDS	-	-	20.86	10.45	-1.26	35.14	FALSE	TRUE	TRUE	FALSE	FALSE	FALSE	FALSE	TRUE	FALSE
GYDRYEDYDYR	chr6:49222415-49222447	XP_036021597.1	-	ENSMUST00000031841.9	ENSMUSG00000029817.12	Tra2a	-	chr6:49222415-49222447	chr6:49222410-49222544	6	1	exonic peptide	1799	protein_coding	protein_coding	183	chr6:49221658-49227829	annotated	CDS	-	-	20.86	10.45	-1.26	35.14	FALSE	TRUE	TRUE	FALSE	FALSE	FALSE	FALSE	TRUE	FALSE
IRVDYSITK	chr6:49223830-49223856	XP_036021597.1	-	ENSMUST00000031841.9	ENSMUSG00000029817.12	Tra2a	-	chr6:49223830-49223856	chr6:49223783-49223898	5	1	exonic peptide	1799	protein_coding	protein_coding	183	chr6:49221658-49227829	annotated	CDS	-	-	20.86	10.45	-1.26	35.14	FALSE	TRUE	TRUE	FALSE	FALSE	FALSE	FALSE	TRUE	FALSE
SPSPYYSR	chr6:49221839-49221862	XP_036021597.1	-	ENSMUST00000031841.9	ENSMUSG00000029817.12	Tra2a	-	chr6:49221839-49221862	chr6:49221802-49221869	7	1	exonic peptide	1799	protein_coding	protein_coding	183	chr6:49221658-49227829	annotated	CDS	-	-	20.86	10.45	-1.26	35.14	FALSE	TRUE	FALSE	FALSE	FALSE	FALSE	FALSE	TRUE	FALSE
VDYSITK	chr6:49223830-49223850	XP_036021597.1	-	ENSMUST00000031841.9	ENSMUSG00000029817.12	Tra2a	-	chr6:49223830-49223850	chr6:49223783-49223898	5	1	exonic peptide	1799	protein_coding	protein_coding	183	chr6:49221658-49227829	annotated	CDS	-	-	20.86	10.45	-1.26	35.14	FALSE	TRUE	TRUE	FALSE	FALSE	FALSE	FALSE	TRUE	FALSE
YEDYDYR	chr6:49222415-49222435	XP_036021597.1	-	ENSMUST00000031841.9	ENSMUSG00000029817.12	Tra2a	-	chr6:49222415-49222435	chr6:49222410-49222544	6	1	exonic peptide	1799	protein_coding	protein_coding	183	chr6:49221658-49227829	annotated	CDS	-	-	20.86	10.45	-1.26	35.14	FALSE	TRUE	TRUE	FALSE	FALSE	FALSE	FALSE	TRUE	FALSE
YGPLSGVNVVYDQR	chr6:49225980-49226021	XP_036021597.1	-	ENSMUST00000031841.9	ENSMUSG00000029817.12	Tra2a	-	chr6:49225980-49226021	chr6:49225920-49226108	4	1	exonic peptide	1799	protein_coding	protein_coding	183	chr6:49221658-49227829	annotated	CDS	-	-	20.86	10.45	-1.26	35.14	FALSE	TRUE	TRUE	FALSE	FALSE	FALSE	FALSE	TRUE	FALSE
AHTPTPGIYMGR	chr6:49223791-49223826	XP_036021597.1	-	ENSMUST00000203820.3	ENSMUSG00000029817.12	Tra2a	-	chr6:49223791-49223826	chr6:49223783-49223898	6	1	exonic peptide	2090	nonsense_mediated_decay	NMD	183	chr6:49221658-49227829	annotated	CDS	-	-	20.86	10.45	-1.26	35.14	FALSE	TRUE	TRUE	FALSE	FALSE	FALSE	FALSE	TRUE	FALSE
ANGMELDGR	chr6:49223860-49223886	XP_036021597.1	-	ENSMUST00000203820.3	ENSMUSG00000029817.12	Tra2a	-	chr6:49223860-49223886	chr6:49223783-49223898	6	1	exonic peptide	2090	nonsense_mediated_decay	NMD	183	chr6:49221658-49227829	annotated	CDS	-	-	20.86	10.45	-1.26	35.14	FALSE	TRUE	FALSE	FALSE	FALSE	FALSE	FALSE	TRUE	FALSE
GFAFVYFER	chr6:49225938-49225964	XP_036021597.1	-	ENSMUST00000203820.3	ENSMUSG00000029817.12	Tra2a	-	chr6:49225938-49225964	chr6:49225920-49226108	5	1	exonic peptide	2090	nonsense_mediated_decay	NMD	183	chr6:49221658-49227829	annotated	CDS	-	-	20.86	10.45	-1.26	35.14	FALSE	TRUE	TRUE	FALSE	FALSE	FALSE	FALSE	TRUE	FALSE
GYDRYEDYDYR	chr6:49222415-49222447	XP_036021597.1	-	ENSMUST00000203820.3	ENSMUSG00000029817.12	Tra2a	-	chr6:49222415-49222447	chr6:49222410-49222544	7	1	exonic peptide	2090	nonsense_mediated_decay	NMD	183	chr6:49221658-49227829	annotated	CDS	-	-	20.86	10.45	-1.26	35.14	FALSE	TRUE	TRUE	FALSE	FALSE	FALSE	FALSE	TRUE	FALSE
IRVDYSITK	chr6:49223830-49223856	XP_036021597.1	-	ENSMUST00000203820.3	ENSMUSG00000029817.12	Tra2a	-	chr6:49223830-49223856	chr6:49223783-49223898	6	1	exonic peptide	2090	nonsense_mediated_decay	NMD	183	chr6:49221658-49227829	annotated	CDS	-	-	20.86	10.45	-1.26	35.14	FALSE	TRUE	TRUE	FALSE	FALSE	FALSE	FALSE	TRUE	FALSE
SPSPYYSR	chr6:49221839-49221862	XP_036021597.1	-	ENSMUST00000203820.3	ENSMUSG00000029817.12	Tra2a	-	chr6:49221839-49221862	chr6:49221802-49221869	8	1	exonic peptide	2090	nonsense_mediated_decay	NMD	183	chr6:49221658-49227829	annotated	CDS	-	-	20.86	10.45	-1.26	35.14	FALSE	TRUE	FALSE	FALSE	FALSE	FALSE	FALSE	TRUE	FALSE
VDYSITK	chr6:49223830-49223850	XP_036021597.1	-	ENSMUST00000203820.3	ENSMUSG00000029817.12	Tra2a	-	chr6:49223830-49223850	chr6:49223783-49223898	6	1	exonic peptide	2090	nonsense_mediated_decay	NMD	183	chr6:49221658-49227829	annotated	CDS	-	-	20.86	10.45	-1.26	35.14	FALSE	TRUE	TRUE	FALSE	FALSE	FALSE	FALSE	TRUE	FALSE
YEDYDYR	chr6:49222415-49222435	XP_036021597.1	-	ENSMUST00000203820.3	ENSMUSG00000029817.12	Tra2a	-	chr6:49222415-49222435	chr6:49222410-49222544	7	1	exonic peptide	2090	nonsense_mediated_decay	NMD	183	chr6:49221658-49227829	annotated	CDS	-	-	20.86	10.45	-1.26	35.14	FALSE	TRUE	TRUE	FALSE	FALSE	FALSE	FALSE	TRUE	FALSE
YGPLSGVNVVYDQR	chr6:49225980-49226021	XP_036021597.1	-	ENSMUST00000203820.3	ENSMUSG00000029817.12	Tra2a	-	chr6:49225980-49226021	chr6:49225920-49226108	5	1	exonic peptide	2090	nonsense_mediated_decay	NMD	183	chr6:49221658-49227829	annotated	CDS	-	-	20.86	10.45	-1.26	35.14	FALSE	TRUE	TRUE	FALSE	FALSE	FALSE	FALSE	TRUE	FALSE
AHTPTPGIYMGR	chr6:49223791-49223826	XP_036021598.1	-	ENSMUST00000204189.3	ENSMUSG00000029817.12	Tra2a	-	chr6:49223791-49223826	chr6:49223783-49223898	5	1	exonic peptide	1777	protein_coding	protein_coding	181	chr6:49221658-49227829	annotated	CDS	-	-	20.54	10.42	-1.24	35.52	FALSE	TRUE	TRUE	FALSE	FALSE	FALSE	FALSE	TRUE	FALSE
ANGMELDGR	chr6:49223860-49223886	XP_036021598.1	-	ENSMUST00000204189.3	ENSMUSG00000029817.12	Tra2a	-	chr6:49223860-49223886	chr6:49223783-49223898	5	1	exonic peptide	1777	protein_coding	protein_coding	181	chr6:49221658-49227829	annotated	CDS	-	-	20.54	10.42	-1.24	35.52	FALSE	TRUE	FALSE	FALSE	FALSE	FALSE	FALSE	TRUE	FALSE
GFAFVYFER	chr6:49225938-49225964	XP_036021598.1	-	ENSMUST00000204189.3	ENSMUSG00000029817.12	Tra2a	-	chr6:49225938-49225964	chr6:49225920-49226108	4	1	exonic peptide	1777	protein_coding	protein_coding	181	chr6:49221658-49227829	annotated	CDS	-	-	20.54	10.42	-1.24	35.52	FALSE	TRUE	TRUE	FALSE	FALSE	FALSE	FALSE	TRUE	FALSE
GYDRYEDYDYR	chr6:49221869-49222447	XP_036021598.1	-	ENSMUST00000204189.3	ENSMUSG00000029817.12	Tra2a	-	chr6:49222416-49222447,chr6:49221869-49221869	chr6:49222416-49222544,chr6:49221802-49221869	6,7	2	exon-spanning peptide	1777	protein_coding	protein_coding	181	chr6:49221658-49227829	annotated	CDS	-	-	20.54	10.42	-1.24	35.52	FALSE	TRUE	TRUE	FALSE	FALSE	FALSE	FALSE	TRUE	FALSE
IRVDYSITK	chr6:49223830-49223856	XP_036021598.1	-	ENSMUST00000204189.3	ENSMUSG00000029817.12	Tra2a	-	chr6:49223830-49223856	chr6:49223783-49223898	5	1	exonic peptide	1777	protein_coding	protein_coding	181	chr6:49221658-49227829	annotated	CDS	-	-	20.54	10.42	-1.24	35.52	FALSE	TRUE	TRUE	FALSE	FALSE	FALSE	FALSE	TRUE	FALSE
SPSPYYSR	chr6:49221839-49221862	XP_036021598.1	-	ENSMUST00000204189.3	ENSMUSG00000029817.12	Tra2a	-	chr6:49221839-49221862	chr6:49221802-49221869	7	1	exonic peptide	1777	protein_coding	protein_coding	181	chr6:49221658-49227829	annotated	CDS	-	-	20.54	10.42	-1.24	35.52	FALSE	TRUE	FALSE	FALSE	FALSE	FALSE	FALSE	TRUE	FALSE
VDYSITK	chr6:49223830-49223850	XP_036021598.1	-	ENSMUST00000204189.3	ENSMUSG00000029817.12	Tra2a	-	chr6:49223830-49223850	chr6:49223783-49223898	5	1	exonic peptide	1777	protein_coding	protein_coding	181	chr6:49221658-49227829	annotated	CDS	-	-	20.54	10.42	-1.24	35.52	FALSE	TRUE	TRUE	FALSE	FALSE	FALSE	FALSE	TRUE	FALSE
YEDYDYR	chr6:49221869-49222435	XP_036021598.1	-	ENSMUST00000204189.3	ENSMUSG00000029817.12	Tra2a	-	chr6:49222416-49222435,chr6:49221869-49221869	chr6:49222416-49222544,chr6:49221802-49221869	6,7	2	exon-spanning peptide	1777	protein_coding	protein_coding	181	chr6:49221658-49227829	annotated	CDS	-	-	20.54	10.42	-1.24	35.52	FALSE	TRUE	TRUE	FALSE	FALSE	FALSE	FALSE	TRUE	FALSE
YGPLSGVNVVYDQR	chr6:49225980-49226021	XP_036021598.1	-	ENSMUST00000204189.3	ENSMUSG00000029817.12	Tra2a	-	chr6:49225980-49226021	chr6:49225920-49226108	4	1	exonic peptide	1777	protein_coding	protein_coding	181	chr6:49221658-49227829	annotated	CDS	-	-	20.54	10.42	-1.24	35.52	FALSE	TRUE	TRUE	FALSE	FALSE	FALSE	FALSE	TRUE	FALSE
AMLDAALVQTEPVK	chr6:140482446-140482487	XP_036021633.1	-	ENSMUST00000087622.6	ENSMUSG00000030231.12	Plekha5	+	chr6:140482446-140482487	chr6:140482374-140482489	9	1	exonic peptide	7382	protein_coding	protein_coding	1160	chr6:140471578-140539372	annotated	CDS	-	-	131.99	7.55	-0.87	68.85	FALSE	TRUE	TRUE	FALSE	FALSE	FALSE	FALSE	TRUE	TRUE
AMLDAALVQTEPVKR	chr6:140482446-140482732	XP_036021633.1	-	ENSMUST00000087622.6	ENSMUSG00000030231.12	Plekha5	+	chr6:140482446-140482489,chr6:140482732-140482732	chr6:140482374-140482489,chr6:140482732-140482749	9,10	2	exon-spanning peptide	7382	protein_coding	protein_coding	1160	chr6:140471578-140539372	annotated	CDS	-	-	131.99	7.55	-0.87	68.85	FALSE	TRUE	TRUE	FALSE	FALSE	FALSE	FALSE	TRUE	TRUE
AMVQVSDQTMHSIPTSPSHGSAAAYQGFSPQR	chr6:140496773-140496868	XP_036021633.1	-	ENSMUST00000087622.6	ENSMUSG00000030231.12	Plekha5	+	chr6:140496773-140496868	chr6:140496487-140496949	12	1	exonic peptide	7382	protein_coding	protein_coding	1160	chr6:140471578-140539372	annotated	CDS	-	-	131.99	7.55	-0.87	68.85	FALSE	TRUE	TRUE	FALSE	FALSE	FALSE	FALSE	TRUE	TRUE
AVNVSLADVR	chr6:140489750-140489779	XP_036021633.1	-	ENSMUST00000087622.6	ENSMUSG00000030231.12	Plekha5	+	chr6:140489750-140489779	chr6:140489446-140489913	11	1	exonic peptide	7382	protein_coding	protein_coding	1160	chr6:140471578-140539372	annotated	CDS	-	-	131.99	7.55	-0.87	68.85	FALSE	TRUE	TRUE	FALSE	FALSE	FALSE	FALSE	TRUE	TRUE
DGQDRPLTK	chr6:140489612-140489638	XP_036021633.1	-	ENSMUST00000087622.6	ENSMUSG00000030231.12	Plekha5	+	chr6:140489612-140489638	chr6:140489446-140489913	11	1	exonic peptide	7382	protein_coding	protein_coding	1160	chr6:140471578-140539372	annotated	CDS	-	-	131.99	7.55	-0.87	68.85	FALSE	TRUE	TRUE	FALSE	FALSE	FALSE	FALSE	TRUE	TRUE
DQMQGQLDR	chr6:140518651-140518677	XP_036021633.1	-	ENSMUST00000087622.6	ENSMUSG00000030231.12	Plekha5	+	chr6:140518651-140518677	chr6:140518591-140518692	21	1	exonic peptide	7382	protein_coding	protein_coding	1160	chr6:140471578-140539372	annotated	CDS	-	-	131.99	7.55	-0.87	68.85	FALSE	TRUE	TRUE	FALSE	FALSE	FALSE	FALSE	TRUE	TRUE
EHTLAQLMQLK	chr6:140501743-140501775	XP_036021633.1	-	ENSMUST00000087622.6	ENSMUSG00000030231.12	Plekha5	+	chr6:140501743-140501775	chr6:140501677-140501796	14	1	exonic peptide	7382	protein_coding	protein_coding	1160	chr6:140471578-140539372	annotated	CDS	-	-	131.99	7.55	-0.87	68.85	FALSE	TRUE	TRUE	FALSE	TRUE	FALSE	FALSE	TRUE	TRUE
EKLQQLHKE	chr6:140515883-140515909	XP_036021633.1	-	ENSMUST00000087622.6	ENSMUSG00000030231.12	Plekha5	+	chr6:140515883-140515909	chr6:140515832-140515912	19	1	exonic peptide	7382	protein_coding	protein_coding	1160	chr6:140471578-140539372	annotated	CDS	-	-	131.99	7.55	-0.87	68.85	FALSE	TRUE	TRUE	FALSE	FALSE	FALSE	FALSE	TRUE	TRUE
ENDVKPDYETPAAQCAHLEDAEPQNADIGR	chr6:140534949-140535038	XP_036021633.1	-	ENSMUST00000087622.6	ENSMUSG00000030231.12	Plekha5	+	chr6:140534949-140535038	chr6:140534901-140535041	28	1	exonic peptide	7382	protein_coding	protein_coding	1160	chr6:140471578-140539372	annotated	CDS	-	-	131.99	7.55	-0.87	68.85	FALSE	TRUE	TRUE	FALSE	FALSE	FALSE	FALSE	TRUE	TRUE
ERPISMINEASNYNMASDYAVHPMSPVGR	chr6:140471599-140471685	XP_036021633.1	-	ENSMUST00000087622.6	ENSMUSG00000030231.12	Plekha5	+	chr6:140471599-140471685	chr6:140471565-140471685	5	1	exonic peptide	7382	protein_coding	protein_coding	1160	chr6:140471578-140539372	annotated	CDS	-	-	131.99	7.55	-0.87	68.85	FALSE	TRUE	TRUE	FALSE	FALSE	FALSE	FALSE	TRUE	TRUE
EYDKLEYDVTVTR	chr6:140518612-140518650	XP_036021633.1	-	ENSMUST00000087622.6	ENSMUSG00000030231.12	Plekha5	+	chr6:140518612-140518650	chr6:140518591-140518692	21	1	exonic peptide	7382	protein_coding	protein_coding	1160	chr6:140471578-140539372	annotated	CDS	-	-	131.99	7.55	-0.87	68.85	FALSE	TRUE	TRUE	FALSE	FALSE	FALSE	FALSE	TRUE	TRUE
GGSHPNAGPLATEADR	chr6:140489780-140489827	XP_036021633.1	-	ENSMUST00000087622.6	ENSMUSG00000030231.12	Plekha5	+	chr6:140489780-140489827	chr6:140489446-140489913	11	1	exonic peptide	7382	protein_coding	protein_coding	1160	chr6:140471578-140539372	annotated	CDS	-	-	131.99	7.55	-0.87	68.85	FALSE	TRUE	TRUE	FALSE	FALSE	FALSE	FALSE	TRUE	TRUE
GLEEEPR	chr6:140489891-140489911	XP_036021633.1	-	ENSMUST00000087622.6	ENSMUSG00000030231.12	Plekha5	+	chr6:140489891-140489911	chr6:140489446-140489913	11	1	exonic peptide	7382	protein_coding	protein_coding	1160	chr6:140471578-140539372	annotated	CDS	-	-	131.99	7.55	-0.87	68.85	FALSE	TRUE	TRUE	FALSE	FALSE	FALSE	FALSE	TRUE	TRUE
GLSVLGASDPSDVR	chr6:140532161-140532202	XP_036021633.1	-	ENSMUST00000087622.6	ENSMUSG00000030231.12	Plekha5	+	chr6:140532161-140532202	chr6:140532035-140532226	27	1	exonic peptide	7382	protein_coding	protein_coding	1160	chr6:140471578-140539372	annotated	CDS	-	-	131.99	7.55	-0.87	68.85	FALSE	TRUE	TRUE	FALSE	FALSE	FALSE	FALSE	TRUE	TRUE
GSHFPVGVPLR	chr6:140527814-140529590	XP_036021633.1	-	ENSMUST00000087622.6	ENSMUSG00000030231.12	Plekha5	+	chr6:140527814-140527814,chr6:140529559-140529590	chr6:140527694-140527814,chr6:140529559-140529674	25,26	2	exon-spanning peptide	7382	protein_coding	protein_coding	1160	chr6:140471578-140539372	annotated	CDS	-	-	131.99	7.55	-0.87	68.85	FALSE	TRUE	TRUE	FALSE	FALSE	FALSE	FALSE	TRUE	TRUE
GSSETGLAGSKPFSSVK	chr6:140523049-140525190	XP_036021633.1	-	ENSMUST00000087622.6	ENSMUSG00000030231.12	Plekha5	+	chr6:140523049-140523064,chr6:140525156-140525190	chr6:140522953-140523064,chr6:140525156-140525202	22,23	2	exon-spanning peptide	7382	protein_coding	protein_coding	1160	chr6:140471578-140539372	annotated	CDS	-	-	131.99	7.55	-0.87	68.85	FALSE	TRUE	TRUE	FALSE	TRUE	FALSE	FALSE	TRUE	TRUE
GVISYQTLPR	chr6:140489912-140496514	XP_036021633.1	-	ENSMUST00000087622.6	ENSMUSG00000030231.12	Plekha5	+	chr6:140489912-140489913,chr6:140496487-140496514	chr6:140489446-140489913,chr6:140496487-140496949	11,12	2	exon-spanning peptide	7382	protein_coding	protein_coding	1160	chr6:140471578-140539372	annotated	CDS	-	-	131.99	7.55	-0.87	68.85	FALSE	TRUE	TRUE	FALSE	FALSE	FALSE	FALSE	TRUE	TRUE
HTLAQLMQLKLE	chr6:140501746-140501781	XP_036021633.1	-	ENSMUST00000087622.6	ENSMUSG00000030231.12	Plekha5	+	chr6:140501746-140501781	chr6:140501677-140501796	14	1	exonic peptide	7382	protein_coding	protein_coding	1160	chr6:140471578-140539372	annotated	CDS	-	-	131.99	7.55	-0.87	68.85	FALSE	TRUE	TRUE	FALSE	TRUE	FALSE	FALSE	TRUE	TRUE
HVYVADR	chr6:140498441-140498461	XP_036021633.1	-	ENSMUST00000087622.6	ENSMUSG00000030231.12	Plekha5	+	chr6:140498441-140498461	chr6:140498441-140498524	13	1	exonic peptide	7382	protein_coding	protein_coding	1160	chr6:140471578-140539372	annotated	CDS	-	-	131.99	7.55	-0.87	68.85	FALSE	TRUE	TRUE	FALSE	FALSE	FALSE	FALSE	TRUE	TRUE
IQDVMEGLSK	chr6:140523004-140523033	XP_036021633.1	-	ENSMUST00000087622.6	ENSMUSG00000030231.12	Plekha5	+	chr6:140523004-140523033	chr6:140522953-140523064	22	1	exonic peptide	7382	protein_coding	protein_coding	1160	chr6:140471578-140539372	annotated	CDS	-	-	131.99	7.55	-0.87	68.85	FALSE	TRUE	TRUE	FALSE	FALSE	FALSE	FALSE	TRUE	TRUE
KGLSVLGASDPSDVR	chr6:140532158-140532202	XP_036021633.1	-	ENSMUST00000087622.6	ENSMUSG00000030231.12	Plekha5	+	chr6:140532158-140532202	chr6:140532035-140532226	27	1	exonic peptide	7382	protein_coding	protein_coding	1160	chr6:140471578-140539372	annotated	CDS	-	-	131.99	7.55	-0.87	68.85	FALSE	TRUE	TRUE	FALSE	FALSE	FALSE	FALSE	TRUE	TRUE
LEYDVTVTR	chr6:140518624-140518650	XP_036021633.1	-	ENSMUST00000087622.6	ENSMUSG00000030231.12	Plekha5	+	chr6:140518624-140518650	chr6:140518591-140518692	21	1	exonic peptide	7382	protein_coding	protein_coding	1160	chr6:140471578-140539372	annotated	CDS	-	-	131.99	7.55	-0.87	68.85	FALSE	TRUE	TRUE	FALSE	FALSE	FALSE	FALSE	TRUE	TRUE
LGEVQSESAGIQR	chr6:140518678-140522976	XP_036021633.1	-	ENSMUST00000087622.6	ENSMUSG00000030231.12	Plekha5	+	chr6:140518678-140518692,chr6:140522953-140522976	chr6:140518591-140518692,chr6:140522953-140523064	21,22	2	exon-spanning peptide	7382	protein_coding	protein_coding	1160	chr6:140471578-140539372	annotated	CDS	-	-	131.99	7.55	-0.87	68.85	FALSE	TRUE	TRUE	FALSE	FALSE	FALSE	FALSE	TRUE	TRUE
LNSLLSEYESGPDCPPQNVHYRPINVNSSDGK	chr6:140489654-140489749	XP_036021633.1	-	ENSMUST00000087622.6	ENSMUSG00000030231.12	Plekha5	+	chr6:140489654-140489749	chr6:140489446-140489913	11	1	exonic peptide	7382	protein_coding	protein_coding	1160	chr6:140471578-140539372	annotated	CDS	-	-	131.99	7.55	-0.87	68.85	FALSE	TRUE	TRUE	FALSE	FALSE	FALSE	FALSE	TRUE	TRUE
LWRIQDVME	chr6:140522995-140523021	XP_036021633.1	-	ENSMUST00000087622.6	ENSMUSG00000030231.12	Plekha5	+	chr6:140522995-140523021	chr6:140522953-140523064	22	1	exonic peptide	7382	protein_coding	protein_coding	1160	chr6:140471578-140539372	annotated	CDS	-	-	131.99	7.55	-0.87	68.85	FALSE	TRUE	TRUE	FALSE	FALSE	FALSE	FALSE	TRUE	TRUE
MTVEEQLER	chr6:140532092-140532118	XP_036021633.1	-	ENSMUST00000087622.6	ENSMUSG00000030231.12	Plekha5	+	chr6:140532092-140532118	chr6:140532035-140532226	27	1	exonic peptide	7382	protein_coding	protein_coding	1160	chr6:140471578-140539372	annotated	CDS	-	-	131.99	7.55	-0.87	68.85	FALSE	TRUE	TRUE	FALSE	FALSE	FALSE	FALSE	TRUE	TRUE
NEILSHHLQR	chr6:140502530-140502559	XP_036021633.1	-	ENSMUST00000087622.6	ENSMUSG00000030231.12	Plekha5	+	chr6:140502530-140502559	chr6:140502530-140502583	15	1	exonic peptide	7382	protein_coding	protein_coding	1160	chr6:140471578-140539372	annotated	CDS	-	-	131.99	7.55	-0.87	68.85	FALSE	TRUE	TRUE	FALSE	TRUE	FALSE	FALSE	TRUE	TRUE
NPNAPVVR	chr6:140472243-140472266	XP_036021633.1	-	ENSMUST00000087622.6	ENSMUSG00000030231.12	Plekha5	+	chr6:140472243-140472266	chr6:140472183-140472287	6	1	exonic peptide	7382	protein_coding	protein_coding	1160	chr6:140471578-140539372	annotated	CDS	-	-	131.99	7.55	-0.87	68.85	FALSE	TRUE	TRUE	FALSE	FALSE	FALSE	FALSE	TRUE	TRUE
QDKVVRALE	chr6:140515856-140515882	XP_036021633.1	-	ENSMUST00000087622.6	ENSMUSG00000030231.12	Plekha5	+	chr6:140515856-140515882	chr6:140515832-140515912	19	1	exonic peptide	7382	protein_coding	protein_coding	1160	chr6:140471578-140539372	annotated	CDS	-	-	131.99	7.55	-0.87	68.85	FALSE	TRUE	TRUE	FALSE	FALSE	FALSE	FALSE	TRUE	TRUE
QDKVVRALEE	chr6:140515856-140515885	XP_036021633.1	-	ENSMUST00000087622.6	ENSMUSG00000030231.12	Plekha5	+	chr6:140515856-140515885	chr6:140515832-140515912	19	1	exonic peptide	7382	protein_coding	protein_coding	1160	chr6:140471578-140539372	annotated	CDS	-	-	131.99	7.55	-0.87	68.85	FALSE	TRUE	TRUE	FALSE	FALSE	FALSE	FALSE	TRUE	TRUE
QMQGQLDRLGE	chr6:140518654-140518686	XP_036021633.1	-	ENSMUST00000087622.6	ENSMUSG00000030231.12	Plekha5	+	chr6:140518654-140518686	chr6:140518591-140518692	21	1	exonic peptide	7382	protein_coding	protein_coding	1160	chr6:140471578-140539372	annotated	CDS	-	-	131.99	7.55	-0.87	68.85	FALSE	TRUE	TRUE	FALSE	FALSE	FALSE	FALSE	TRUE	TRUE
RSEMLYTPEPNGMASEEVTEK	chr6:140535378-140535440	XP_036021633.1	-	ENSMUST00000087622.6	ENSMUSG00000030231.12	Plekha5	+	chr6:140535378-140535440	chr6:140535372-140535481	29	1	exonic peptide	7382	protein_coding	protein_coding	1160	chr6:140471578-140539372	annotated	CDS	-	-	131.99	7.55	-0.87	68.85	FALSE	TRUE	TRUE	FALSE	FALSE	FALSE	FALSE	TRUE	TRUE
SAGIQRAQIQKE	chr6:140522959-140522994	XP_036021633.1	-	ENSMUST00000087622.6	ENSMUSG00000030231.12	Plekha5	+	chr6:140522959-140522994	chr6:140522953-140523064	22	1	exonic peptide	7382	protein_coding	protein_coding	1160	chr6:140471578-140539372	annotated	CDS	-	-	131.99	7.55	-0.87	68.85	FALSE	TRUE	TRUE	FALSE	FALSE	FALSE	FALSE	TRUE	TRUE
SARPRMTVEE	chr6:140532077-140532106	XP_036021633.1	-	ENSMUST00000087622.6	ENSMUSG00000030231.12	Plekha5	+	chr6:140532077-140532106	chr6:140532035-140532226	27	1	exonic peptide	7382	protein_coding	protein_coding	1160	chr6:140471578-140539372	annotated	CDS	-	-	131.99	7.55	-0.87	68.85	FALSE	TRUE	TRUE	FALSE	FALSE	FALSE	FALSE	TRUE	TRUE
SEPVSETEAPVVK	chr6:140527775-140527813	XP_036021633.1	-	ENSMUST00000087622.6	ENSMUSG00000030231.12	Plekha5	+	chr6:140527775-140527813	chr6:140527694-140527814	25	1	exonic peptide	7382	protein_coding	protein_coding	1160	chr6:140471578-140539372	annotated	CDS	-	-	131.99	7.55	-0.87	68.85	FALSE	TRUE	TRUE	FALSE	FALSE	FALSE	FALSE	TRUE	TRUE
SEVTSPIQR	chr6:140496878-140496904	XP_036021633.1	-	ENSMUST00000087622.6	ENSMUSG00000030231.12	Plekha5	+	chr6:140496878-140496904	chr6:140496487-140496949	12	1	exonic peptide	7382	protein_coding	protein_coding	1160	chr6:140471578-140539372	annotated	CDS	-	-	131.99	7.55	-0.87	68.85	FALSE	TRUE	TRUE	FALSE	FALSE	FALSE	FALSE	TRUE	TRUE
SMPAGLTLQAVSPQSLQGR	chr6:140498465-140498521	XP_036021633.1	-	ENSMUST00000087622.6	ENSMUSG00000030231.12	Plekha5	+	chr6:140498465-140498521	chr6:140498441-140498524	13	1	exonic peptide	7382	protein_coding	protein_coding	1160	chr6:140471578-140539372	annotated	CDS	-	-	131.99	7.55	-0.87	68.85	FALSE	TRUE	TRUE	FALSE	FALSE	FALSE	FALSE	TRUE	TRUE
SPTPESSTIASYVTLR	chr6:140529597-140529644	XP_036021633.1	-	ENSMUST00000087622.6	ENSMUSG00000030231.12	Plekha5	+	chr6:140529597-140529644	chr6:140529559-140529674	26	1	exonic peptide	7382	protein_coding	protein_coding	1160	chr6:140471578-140539372	annotated	CDS	-	-	131.99	7.55	-0.87	68.85	FALSE	TRUE	TRUE	FALSE	FALSE	FALSE	FALSE	TRUE	TRUE
TNSMQQLEQWIK	chr6:140489840-140489875	XP_036021633.1	-	ENSMUST00000087622.6	ENSMUSG00000030231.12	Plekha5	+	chr6:140489840-140489875	chr6:140489446-140489913	11	1	exonic peptide	7382	protein_coding	protein_coding	1160	chr6:140471578-140539372	annotated	CDS	-	-	131.99	7.55	-0.87	68.85	FALSE	TRUE	TRUE	FALSE	FALSE	FALSE	FALSE	TRUE	TRUE
TPEELTLLLIK	chr6:140498522-140501706	XP_036021633.1	-	ENSMUST00000087622.6	ENSMUSG00000030231.12	Plekha5	+	chr6:140498522-140498524,chr6:140501677-140501706	chr6:140498441-140498524,chr6:140501677-140501796	13,14	2	exon-spanning peptide	7382	protein_coding	protein_coding	1160	chr6:140471578-140539372	annotated	CDS	-	-	131.99	7.55	-0.87	68.85	FALSE	TRUE	TRUE	FALSE	TRUE	FALSE	FALSE	TRUE	TRUE
VLIRPEVQNHQK	chr6:140489510-140489545	XP_036021633.1	-	ENSMUST00000087622.6	ENSMUSG00000030231.12	Plekha5	+	chr6:140489510-140489545	chr6:140489446-140489913	11	1	exonic peptide	7382	protein_coding	protein_coding	1160	chr6:140471578-140539372	annotated	CDS	-	-	131.99	7.55	-0.87	68.85	FALSE	TRUE	TRUE	FALSE	FALSE	FALSE	FALSE	TRUE	TRUE
VTVTRDQMQGQLDRLGE	chr6:140518636-140518686	XP_036021633.1	-	ENSMUST00000087622.6	ENSMUSG00000030231.12	Plekha5	+	chr6:140518636-140518686	chr6:140518591-140518692	21	1	exonic peptide	7382	protein_coding	protein_coding	1160	chr6:140471578-140539372	annotated	CDS	-	-	131.99	7.55	-0.87	68.85	FALSE	TRUE	TRUE	FALSE	FALSE	FALSE	FALSE	TRUE	TRUE
YRPEEAGIDAK	chr6:140515115-140515837	XP_036021633.1	-	ENSMUST00000087622.6	ENSMUSG00000030231.12	Plekha5	+	chr6:140515115-140515141,chr6:140515832-140515837	chr6:140515079-140515141,chr6:140515832-140515912	18,19	2	exon-spanning peptide	7382	protein_coding	protein_coding	1160	chr6:140471578-140539372	annotated	CDS	-	-	131.99	7.55	-0.87	68.85	FALSE	TRUE	TRUE	FALSE	FALSE	FALSE	FALSE	TRUE	TRUE
CALLILDK	chr1:54692949-54692972	XP_036021646.1	-	ENSMUST00000179030.8	ENSMUSG00000052331.15	Ankrd44	-	chr1:54692949-54692972	chr1:54692902-54692984	26	1	exonic peptide	6140	protein_coding	protein_coding	968	chr1:54687439-54867806	annotated	CDS	-	-	104.62	6.46	-0.14	97.65	FALSE	TRUE	TRUE	FALSE	FALSE	FALSE	FALSE	TRUE	TRUE
DGNTPLHVAAR	chr1:54782529-54782561	XP_036021646.1	-	ENSMUST00000179030.8	ENSMUSG00000052331.15	Ankrd44	-	chr1:54782529-54782561	chr1:54782473-54782587	10	1	exonic peptide	6140	protein_coding	protein_coding	968	chr1:54687439-54867806	annotated	CDS	-	-	104.62	6.46	-0.14	97.65	FALSE	TRUE	TRUE	FALSE	FALSE	FALSE	FALSE	TRUE	TRUE
DKDLNTPLHLAISK	chr1:54694239-54694280	XP_036021646.1	-	ENSMUST00000179030.8	ENSMUSG00000052331.15	Ankrd44	-	chr1:54694239-54694280	chr1:54694239-54694321	25	1	exonic peptide	6140	protein_coding	protein_coding	968	chr1:54687439-54867806	annotated	CDS	-	-	104.62	6.46	-0.14	97.65	FALSE	TRUE	TRUE	FALSE	FALSE	FALSE	FALSE	TRUE	TRUE
DKEGYNSIHYAAAYGHR	chr1:54762188-54762238	XP_036021646.1	-	ENSMUST00000179030.8	ENSMUSG00000052331.15	Ankrd44	-	chr1:54762188-54762238	chr1:54762173-54762284	16	1	exonic peptide	6140	protein_coding	protein_coding	968	chr1:54687439-54867806	annotated	CDS	-	-	104.62	6.46	-0.14	97.65	FALSE	TRUE	TRUE	FALSE	FALSE	FALSE	FALSE	TRUE	TRUE
DKNWQTPLHVAAANK	chr1:54806051-54806095	XP_036021646.1	-	ENSMUST00000179030.8	ENSMUSG00000052331.15	Ankrd44	-	chr1:54806051-54806095	chr1:54805943-54806143	5	1	exonic peptide	6140	protein_coding	protein_coding	968	chr1:54687439-54867806	annotated	CDS	-	-	104.62	6.46	-0.14	97.65	FALSE	TRUE	TRUE	FALSE	FALSE	FALSE	FALSE	TRUE	TRUE
DLNTPLHLAISK	chr1:54694239-54694274	XP_036021646.1	-	ENSMUST00000179030.8	ENSMUSG00000052331.15	Ankrd44	-	chr1:54694239-54694274	chr1:54694239-54694321	25	1	exonic peptide	6140	protein_coding	protein_coding	968	chr1:54687439-54867806	annotated	CDS	-	-	104.62	6.46	-0.14	97.65	FALSE	TRUE	TRUE	FALSE	FALSE	FALSE	FALSE	TRUE	TRUE
DMDRNKMILGNAH	chr1:54766705-54768906	XP_036021646.1	-	ENSMUST00000179030.8	ENSMUSG00000052331.15	Ankrd44	-	chr1:54768893-54768906,chr1:54766705-54766729	chr1:54768893-54769033,chr1:54766649-54766729	14,15	2	exon-spanning peptide	6140	protein_coding	protein_coding	968	chr1:54687439-54867806	annotated	CDS	-	-	104.62	6.46	-0.14	97.65	FALSE	TRUE	TRUE	FALSE	FALSE	FALSE	FALSE	TRUE	TRUE
DNMWLTPLHR	chr1:54817467-54817496	XP_036021646.1	-	ENSMUST00000179030.8	ENSMUSG00000052331.15	Ankrd44	-	chr1:54817467-54817496	chr1:54817446-54817516	4	1	exonic peptide	6140	protein_coding	protein_coding	968	chr1:54687439-54867806	annotated	CDS	-	-	104.62	6.46	-0.14	97.65	FALSE	TRUE	TRUE	FALSE	FALSE	FALSE	FALSE	TRUE	TRUE
EGYNSIHYAAAYGHR	chr1:54762188-54762232	XP_036021646.1	-	ENSMUST00000179030.8	ENSMUSG00000052331.15	Ankrd44	-	chr1:54762188-54762232	chr1:54762173-54762284	16	1	exonic peptide	6140	protein_coding	protein_coding	968	chr1:54687439-54867806	annotated	CDS	-	-	104.62	6.46	-0.14	97.65	FALSE	TRUE	TRUE	FALSE	FALSE	FALSE	FALSE	TRUE	TRUE
FLLQNDANPSIRDKE	chr1:54762230-54762274	XP_036021646.1	-	ENSMUST00000179030.8	ENSMUSG00000052331.15	Ankrd44	-	chr1:54762230-54762274	chr1:54762173-54762284	16	1	exonic peptide	6140	protein_coding	protein_coding	968	chr1:54687439-54867806	annotated	CDS	-	-	104.62	6.46	-0.14	97.65	FALSE	TRUE	TRUE	FALSE	FALSE	FALSE	FALSE	TRUE	TRUE
GACVLAVDENASR	chr1:54687487-54690858	XP_036021646.1	-	ENSMUST00000179030.8	ENSMUSG00000052331.15	Ankrd44	-	chr1:54690828-54690858,chr1:54687487-54687494	chr1:54690828-54690919,chr1:54684499-54687494	27,28	2	exon-spanning peptide	6140	protein_coding	protein_coding	968	chr1:54687439-54867806	annotated	CDS	-	-	104.62	6.46	-0.14	97.65	FALSE	TRUE	TRUE	FALSE	FALSE	FALSE	FALSE	TRUE	TRUE
GANINAFDK	chr1:54805546-54805572	XP_036021646.1	-	ENSMUST00000179030.8	ENSMUSG00000052331.15	Ankrd44	-	chr1:54805546-54805572	chr1:54805509-54805596	6	1	exonic peptide	6140	protein_coding	protein_coding	968	chr1:54687439-54867806	annotated	CDS	-	-	104.62	6.46	-0.14	97.65	FALSE	TRUE	FALSE	FALSE	FALSE	FALSE	FALSE	TRUE	TRUE
GANINAFDKK	chr1:54805543-54805572	XP_036021646.1	-	ENSMUST00000179030.8	ENSMUSG00000052331.15	Ankrd44	-	chr1:54805543-54805572	chr1:54805509-54805596	6	1	exonic peptide	6140	protein_coding	protein_coding	968	chr1:54687439-54867806	annotated	CDS	-	-	104.62	6.46	-0.14	97.65	FALSE	TRUE	FALSE	FALSE	FALSE	FALSE	FALSE	TRUE	TRUE
GHTECVEALVNQGASIFVK	chr1:54706568-54706624	XP_036021646.1	-	ENSMUST00000179030.8	ENSMUSG00000052331.15	Ankrd44	-	chr1:54706568-54706624	chr1:54706531-54706732	18	1	exonic peptide	6140	protein_coding	protein_coding	968	chr1:54687439-54867806	annotated	CDS	-	-	104.62	6.46	-0.14	97.65	FALSE	TRUE	TRUE	FALSE	FALSE	FALSE	FALSE	TRUE	TRUE
GYTPLHAAASNGQISVVK	chr1:54802828-54802881	XP_036021646.1	-	ENSMUST00000179030.8	ENSMUSG00000052331.15	Ankrd44	-	chr1:54802828-54802881	chr1:54802804-54802946	7	1	exonic peptide	6140	protein_coding	protein_coding	968	chr1:54687439-54867806	annotated	CDS	-	-	104.62	6.46	-0.14	97.65	FALSE	TRUE	TRUE	FALSE	FALSE	FALSE	FALSE	TRUE	TRUE
HDAQVNAVDNSGK	chr1:54694866-54694904	XP_036021646.1	-	ENSMUST00000179030.8	ENSMUSG00000052331.15	Ankrd44	-	chr1:54694866-54694904	chr1:54694820-54694965	24	1	exonic peptide	6140	protein_coding	protein_coding	968	chr1:54687439-54867806	annotated	CDS	-	-	104.62	6.46	-0.14	97.65	FALSE	TRUE	TRUE	FALSE	FALSE	FALSE	FALSE	TRUE	TRUE
HGHELLINTLITSGADTAK	chr1:54775471-54782528	XP_036021646.1	-	ENSMUST00000179030.8	ENSMUSG00000052331.15	Ankrd44	-	chr1:54782473-54782528,chr1:54775471-54775471	chr1:54782473-54782587,chr1:54775389-54775471	10,11	2	exon-spanning peptide	6140	protein_coding	protein_coding	968	chr1:54687439-54867806	annotated	CDS	-	-	104.62	6.46	-0.14	97.65	FALSE	TRUE	TRUE	FALSE	FALSE	FALSE	FALSE	TRUE	TRUE
HSADVNAR	chr1:54806096-54806119	XP_036021646.1	-	ENSMUST00000179030.8	ENSMUSG00000052331.15	Ankrd44	-	chr1:54806096-54806119	chr1:54805943-54806143	5	1	exonic peptide	6140	protein_coding	protein_coding	968	chr1:54687439-54867806	annotated	CDS	-	-	104.62	6.46	-0.14	97.65	FALSE	TRUE	FALSE	FALSE	FALSE	FALSE	FALSE	TRUE	TRUE
IQDESLINAK	chr1:54692919-54692948	XP_036021646.1	-	ENSMUST00000179030.8	ENSMUSG00000052331.15	Ankrd44	-	chr1:54692919-54692948	chr1:54692902-54692984	26	1	exonic peptide	6140	protein_coding	protein_coding	968	chr1:54687439-54867806	annotated	CDS	-	-	104.62	6.46	-0.14	97.65	FALSE	TRUE	TRUE	FALSE	FALSE	FALSE	FALSE	TRUE	TRUE
KCALLILDKIQDE	chr1:54692937-54692975	XP_036021646.1	-	ENSMUST00000179030.8	ENSMUSG00000052331.15	Ankrd44	-	chr1:54692937-54692975	chr1:54692902-54692984	26	1	exonic peptide	6140	protein_coding	protein_coding	968	chr1:54687439-54867806	annotated	CDS	-	-	104.62	6.46	-0.14	97.65	FALSE	TRUE	TRUE	FALSE	FALSE	FALSE	FALSE	TRUE	TRUE
LLAKGACVLAVDE	chr1:54690832-54690870	XP_036021646.1	-	ENSMUST00000179030.8	ENSMUSG00000052331.15	Ankrd44	-	chr1:54690832-54690870	chr1:54690828-54690919	27	1	exonic peptide	6140	protein_coding	protein_coding	968	chr1:54687439-54867806	annotated	CDS	-	-	104.62	6.46	-0.14	97.65	FALSE	TRUE	TRUE	FALSE	FALSE	FALSE	FALSE	TRUE	TRUE
LLLETADNPEVVDVK	chr1:54703072-54703116	XP_036021646.1	-	ENSMUST00000179030.8	ENSMUSG00000052331.15	Ankrd44	-	chr1:54703072-54703116	chr1:54703058-54703145	19	1	exonic peptide	6140	protein_coding	protein_coding	968	chr1:54687439-54867806	annotated	CDS	-	-	104.62	6.46	-0.14	97.65	FALSE	TRUE	TRUE	FALSE	FALSE	FALSE	FALSE	TRUE	TRUE
LLQSSGADFHK	chr1:54772104-54772136	XP_036021646.1	-	ENSMUST00000179030.8	ENSMUSG00000052331.15	Ankrd44	-	chr1:54772104-54772136	chr1:54772087-54772155	13	1	exonic peptide	6140	protein_coding	protein_coding	968	chr1:54687439-54867806	annotated	CDS	-	-	104.62	6.46	-0.14	97.65	FALSE	TRUE	TRUE	FALSE	FALSE	FALSE	FALSE	TRUE	TRUE
LLQSSGADFHKK	chr1:54772101-54772136	XP_036021646.1	-	ENSMUST00000179030.8	ENSMUSG00000052331.15	Ankrd44	-	chr1:54772101-54772136	chr1:54772087-54772155	13	1	exonic peptide	6140	protein_coding	protein_coding	968	chr1:54687439-54867806	annotated	CDS	-	-	104.62	6.46	-0.14	97.65	FALSE	TRUE	TRUE	FALSE	FALSE	FALSE	FALSE	TRUE	TRUE
LLSSGFEIDTPDTFGR	chr1:54774184-54775401	XP_036021646.1	-	ENSMUST00000179030.8	ENSMUSG00000052331.15	Ankrd44	-	chr1:54775389-54775401,chr1:54774184-54774218	chr1:54775389-54775471,chr1:54774155-54774218	11,12	2	exon-spanning peptide	6140	protein_coding	protein_coding	968	chr1:54687439-54867806	annotated	CDS	-	-	104.62	6.46	-0.14	97.65	FALSE	TRUE	TRUE	FALSE	TRUE	FALSE	FALSE	TRUE	TRUE
LTVKDKDLNTPLHLAISKGHE	chr1:54692976-54694292	XP_036021646.1	-	ENSMUST00000179030.8	ENSMUSG00000052331.15	Ankrd44	-	chr1:54694239-54694292,chr1:54692976-54692984	chr1:54694239-54694321,chr1:54692902-54692984	25,26	2	exon-spanning peptide	6140	protein_coding	protein_coding	968	chr1:54687439-54867806	annotated	CDS	-	-	104.62	6.46	-0.14	97.65	FALSE	TRUE	TRUE	FALSE	FALSE	FALSE	FALSE	TRUE	TRUE
MILGNAHDNSEELER	chr1:54766681-54766725	XP_036021646.1	-	ENSMUST00000179030.8	ENSMUSG00000052331.15	Ankrd44	-	chr1:54766681-54766725	chr1:54766649-54766729	15	1	exonic peptide	6140	protein_coding	protein_coding	968	chr1:54687439-54867806	annotated	CDS	-	-	104.62	6.46	-0.14	97.65	FALSE	TRUE	TRUE	FALSE	FALSE	FALSE	FALSE	TRUE	TRUE
NSALQTPLHIAAR	chr1:54690898-54692918	XP_036021646.1	-	ENSMUST00000179030.8	ENSMUSG00000052331.15	Ankrd44	-	chr1:54692902-54692918,chr1:54690898-54690919	chr1:54692902-54692984,chr1:54690828-54690919	26,27	2	exon-spanning peptide	6140	protein_coding	protein_coding	968	chr1:54687439-54867806	annotated	CDS	-	-	104.62	6.46	-0.14	97.65	FALSE	TRUE	TRUE	FALSE	FALSE	FALSE	FALSE	TRUE	TRUE
NWQTPLHVAAANK	chr1:54806051-54806089	XP_036021646.1	-	ENSMUST00000179030.8	ENSMUSG00000052331.15	Ankrd44	-	chr1:54806051-54806089	chr1:54805943-54806143	5	1	exonic peptide	6140	protein_coding	protein_coding	968	chr1:54687439-54867806	annotated	CDS	-	-	104.62	6.46	-0.14	97.65	FALSE	TRUE	TRUE	FALSE	FALSE	FALSE	FALSE	TRUE	TRUE
RTNTGFEE	chr1:54720318-54720341	XP_036021646.1	-	ENSMUST00000179030.8	ENSMUSG00000052331.15	Ankrd44	-	chr1:54720318-54720341	chr1:54720279-54720350	17	1	exonic peptide	6140	protein_coding	protein_coding	968	chr1:54687439-54867806	annotated	CDS	-	-	104.62	6.46	-0.14	97.65	FALSE	TRUE	TRUE	FALSE	FALSE	FALSE	FALSE	TRUE	TRUE
SDGGALKSPLHLAAYNGHHQALE	chr1:54706703-54720317	XP_036021646.1	-	ENSMUST00000179030.8	ENSMUSG00000052331.15	Ankrd44	-	chr1:54720279-54720317,chr1:54706703-54706732	chr1:54720279-54720350,chr1:54706531-54706732	17,18	2	exon-spanning peptide	6140	protein_coding	protein_coding	968	chr1:54687439-54867806	annotated	CDS	-	-	104.62	6.46	-0.14	97.65	FALSE	TRUE	TRUE	FALSE	FALSE	FALSE	FALSE	TRUE	TRUE
SEEAVQVLIK	chr1:54806120-54817451	XP_036021646.1	-	ENSMUST00000179030.8	ENSMUSG00000052331.15	Ankrd44	-	chr1:54817446-54817451,chr1:54806120-54806143	chr1:54817446-54817516,chr1:54805943-54806143	4,5	2	exon-spanning peptide	6140	protein_coding	protein_coding	968	chr1:54687439-54867806	annotated	CDS	-	-	104.62	6.46	-0.14	97.65	FALSE	TRUE	TRUE	FALSE	FALSE	FALSE	FALSE	TRUE	TRUE
SPLHMTAVHGR	chr1:54792080-54792112	XP_036021646.1	-	ENSMUST00000179030.8	ENSMUSG00000052331.15	Ankrd44	-	chr1:54792080-54792112	chr1:54792049-54792127	9	1	exonic peptide	6140	protein_coding	protein_coding	968	chr1:54687439-54867806	annotated	CDS	-	-	104.62	6.46	-0.14	97.65	FALSE	TRUE	TRUE	FALSE	FALSE	FALSE	FALSE	TRUE	TRUE
SQTLIQNGGEIDCVDKDGNTPLHVAAR	chr1:54782529-54792070	XP_036021646.1	-	ENSMUST00000179030.8	ENSMUSG00000052331.15	Ankrd44	-	chr1:54792049-54792070,chr1:54782529-54782587	chr1:54792049-54792127,chr1:54782473-54782587	9,10	2	exon-spanning peptide	6140	protein_coding	protein_coding	968	chr1:54687439-54867806	annotated	CDS	-	-	104.62	6.46	-0.14	97.65	FALSE	TRUE	TRUE	FALSE	FALSE	FALSE	FALSE	TRUE	TRUE
TALHHAALNGHMEMVNLLLAK	chr1:54805573-54805981	XP_036021646.1	-	ENSMUST00000179030.8	ENSMUSG00000052331.15	Ankrd44	-	chr1:54805943-54805981,chr1:54805573-54805596	chr1:54805943-54806143,chr1:54805509-54805596	5,6	2	exon-spanning peptide	6140	protein_coding	protein_coding	968	chr1:54687439-54867806	annotated	CDS	-	-	104.62	6.46	-0.14	97.65	FALSE	TRUE	TRUE	FALSE	FALSE	FALSE	FALSE	TRUE	TRUE
TALHYAAASDMDR	chr1:54768895-54768933	XP_036021646.1	-	ENSMUST00000179030.8	ENSMUSG00000052331.15	Ankrd44	-	chr1:54768895-54768933	chr1:54768893-54769033	14	1	exonic peptide	6140	protein_coding	protein_coding	968	chr1:54687439-54867806	annotated	CDS	-	-	104.62	6.46	-0.14	97.65	FALSE	TRUE	TRUE	FALSE	FALSE	FALSE	FALSE	TRUE	TRUE
TALYLAAFK	chr1:54706625-54706651	XP_036021646.1	-	ENSMUST00000179030.8	ENSMUSG00000052331.15	Ankrd44	-	chr1:54706625-54706651	chr1:54706531-54706732	18	1	exonic peptide	6140	protein_coding	protein_coding	968	chr1:54687439-54867806	annotated	CDS	-	-	104.62	6.46	-0.14	97.65	FALSE	TRUE	TRUE	FALSE	FALSE	FALSE	FALSE	TRUE	TRUE
TEDVNALDSEK	chr1:54831679-54867791	XP_036021646.1	-	ENSMUST00000179030.8	ENSMUSG00000052331.15	Ankrd44	-	chr1:54867771-54867791,chr1:54831679-54831690	chr1:54867771-54867854,chr1:54831612-54831690	2,3	2	exon-spanning peptide	6140	protein_coding	protein_coding	968	chr1:54687439-54867806	annotated	CDS	-	-	104.62	6.46	-0.14	97.65	FALSE	TRUE	TRUE	FALSE	FALSE	FALSE	FALSE	TRUE	TRUE
TEDVNALDSEKR	chr1:54831676-54867791	XP_036021646.1	-	ENSMUST00000179030.8	ENSMUSG00000052331.15	Ankrd44	-	chr1:54867771-54867791,chr1:54831676-54831690	chr1:54867771-54867854,chr1:54831612-54831690	2,3	2	exon-spanning peptide	6140	protein_coding	protein_coding	968	chr1:54687439-54867806	annotated	CDS	-	-	104.62	6.46	-0.14	97.65	FALSE	TRUE	TRUE	FALSE	FALSE	FALSE	FALSE	TRUE	TRUE
TNTGFEESDGGALK	chr1:54720297-54720338	XP_036021646.1	-	ENSMUST00000179030.8	ENSMUSG00000052331.15	Ankrd44	-	chr1:54720297-54720338	chr1:54720279-54720350	17	1	exonic peptide	6140	protein_coding	protein_coding	968	chr1:54687439-54867806	annotated	CDS	-	-	104.62	6.46	-0.14	97.65	FALSE	TRUE	TRUE	FALSE	FALSE	FALSE	FALSE	TRUE	TRUE
TPLHYAAAR	chr1:54700269-54700295	XP_036021646.1	-	ENSMUST00000179030.8	ENSMUSG00000052331.15	Ankrd44	-	chr1:54700269-54700295	chr1:54700160-54700376	21	1	exonic peptide	6140	protein_coding	protein_coding	968	chr1:54687439-54867806	annotated	CDS	-	-	104.62	6.46	-0.14	97.65	FALSE	TRUE	TRUE	FALSE	FALSE	FALSE	FALSE	TRUE	TRUE
VEELLAK	chr1:54690859-54690879	XP_036021646.1	-	ENSMUST00000179030.8	ENSMUSG00000052331.15	Ankrd44	-	chr1:54690859-54690879	chr1:54690828-54690919	27	1	exonic peptide	6140	protein_coding	protein_coding	968	chr1:54687439-54867806	annotated	CDS	-	-	104.62	6.46	-0.14	97.65	FALSE	TRUE	FALSE	FALSE	FALSE	FALSE	FALSE	TRUE	TRUE
VVVEELLAK	chr1:54690859-54690885	XP_036021646.1	-	ENSMUST00000179030.8	ENSMUSG00000052331.15	Ankrd44	-	chr1:54690859-54690885	chr1:54690828-54690919	27	1	exonic peptide	6140	protein_coding	protein_coding	968	chr1:54687439-54867806	annotated	CDS	-	-	104.62	6.46	-0.14	97.65	FALSE	TRUE	TRUE	FALSE	FALSE	FALSE	FALSE	TRUE	TRUE
ALVRHDE	chr6:29374476-29374496	XP_036021677.1	-	ENSMUST00000090481.14	ENSMUSG00000029767.17	Calu	+	chr6:29374476-29374496	chr6:29374398-29376128	7	1	exonic peptide	2670	protein_coding	protein_coding	241	chr6:29361560-29374499	annotated	CDS	-	-	28.61	4.07	-1.08	57.84	FALSE	TRUE	TRUE	FALSE	FALSE	FALSE	FALSE	TRUE	TRUE
ALVRHDEF	chr6:29374476-29374498	XP_036021677.1	-	ENSMUST00000090481.14	ENSMUSG00000029767.17	Calu	+	chr6:29374476-29374498	chr6:29374398-29376128	7	1	exonic peptide	2670	protein_coding	protein_coding	241	chr6:29361560-29374499	annotated	CDS	-	-	28.61	4.07	-1.08	57.84	FALSE	TRUE	TRUE	FALSE	FALSE	FALSE	FALSE	TRUE	TRUE
ARHLVYE	chr6:29372634-29372654	XP_036021677.1	-	ENSMUST00000090481.14	ENSMUSG00000029767.17	Calu	+	chr6:29372634-29372654	chr6:29372470-29372669	6	1	exonic peptide	2670	protein_coding	protein_coding	241	chr6:29361560-29374499	annotated	CDS	-	-	28.61	4.07	-1.08	57.84	FALSE	TRUE	FALSE	FALSE	FALSE	FALSE	FALSE	TRUE	TRUE
DEPEWVKTEREQFVEFR	chr6:29372499-29372549	XP_036021677.1	-	ENSMUST00000090481.14	ENSMUSG00000029767.17	Calu	+	chr6:29372499-29372549	chr6:29372470-29372669	6	1	exonic peptide	2670	protein_coding	protein_coding	241	chr6:29361560-29374499	annotated	CDS	-	-	28.61	4.07	-1.08	57.84	FALSE	TRUE	TRUE	FALSE	FALSE	FALSE	FALSE	TRUE	TRUE
DGDLIATK	chr6:29366119-29366142	XP_036021677.1	-	ENSMUST00000090481.14	ENSMUSG00000029767.17	Calu	+	chr6:29366119-29366142	chr6:29366039-29366205	4	1	exonic peptide	2670	protein_coding	protein_coding	241	chr6:29361560-29374499	annotated	CDS	-	-	28.61	4.07	-1.08	57.84	FALSE	TRUE	TRUE	FALSE	FALSE	FALSE	FALSE	TRUE	TRUE
DGFNYKQMMVR	chr6:29366056-29366088	XP_036021677.1	-	ENSMUST00000090481.14	ENSMUSG00000029767.17	Calu	+	chr6:29366056-29366088	chr6:29366039-29366205	4	1	exonic peptide	2670	protein_coding	protein_coding	241	chr6:29361560-29374499	annotated	CDS	-	-	28.61	4.07	-1.08	57.84	FALSE	TRUE	TRUE	FALSE	FALSE	FALSE	FALSE	TRUE	TRUE
DGFVTEGELK	chr6:29361590-29361619	XP_036021677.1	-	ENSMUST00000090481.14	ENSMUSG00000029767.17	Calu	+	chr6:29361590-29361619	chr6:29361559-29361752	3	1	exonic peptide	2670	protein_coding	protein_coding	241	chr6:29361560-29374499	annotated	CDS	-	-	28.61	4.07	-1.08	57.84	FALSE	TRUE	TRUE	FALSE	TRUE	FALSE	FALSE	TRUE	TRUE
DGKLTKEEIV	chr6:29374398-29374427	XP_036021677.1	-	ENSMUST00000090481.14	ENSMUSG00000029767.17	Calu	+	chr6:29374398-29374427	chr6:29374398-29376128	7	1	exonic peptide	2670	protein_coding	protein_coding	241	chr6:29361560-29374499	annotated	CDS	-	-	28.61	4.07	-1.08	57.84	FALSE	TRUE	TRUE	FALSE	FALSE	FALSE	FALSE	TRUE	TRUE
DGKLTKEEIVDKY	chr6:29374398-29374436	XP_036021677.1	-	ENSMUST00000090481.14	ENSMUSG00000029767.17	Calu	+	chr6:29374398-29374436	chr6:29374398-29376128	7	1	exonic peptide	2670	protein_coding	protein_coding	241	chr6:29361560-29374499	annotated	CDS	-	-	28.61	4.07	-1.08	57.84	FALSE	TRUE	TRUE	FALSE	FALSE	FALSE	FALSE	TRUE	TRUE
DIDKNADGFI	chr6:29366928-29366957	XP_036021677.1	-	ENSMUST00000090481.14	ENSMUSG00000029767.17	Calu	+	chr6:29366928-29366957	chr6:29366916-29366976	5	1	exonic peptide	2670	protein_coding	protein_coding	241	chr6:29361560-29374499	annotated	CDS	-	-	28.61	4.07	-1.08	57.84	FALSE	TRUE	TRUE	FALSE	FALSE	FALSE	FALSE	TRUE	TRUE
DIVVQETMEDIDK	chr6:29366191-29366939	XP_036021677.1	-	ENSMUST00000090481.14	ENSMUSG00000029767.17	Calu	+	chr6:29366191-29366205,chr6:29366916-29366939	chr6:29366039-29366205,chr6:29366916-29366976	4,5	2	exon-spanning peptide	2670	protein_coding	protein_coding	241	chr6:29361560-29374499	annotated	CDS	-	-	28.61	4.07	-1.08	57.84	FALSE	TRUE	TRUE	FALSE	FALSE	FALSE	FALSE	TRUE	TRUE
DLFVGSQAT	chr6:29374437-29374463	XP_036021677.1	-	ENSMUST00000090481.14	ENSMUSG00000029767.17	Calu	+	chr6:29374437-29374463	chr6:29374398-29376128	7	1	exonic peptide	2670	protein_coding	protein_coding	241	chr6:29361560-29374499	annotated	CDS	-	-	28.61	4.07	-1.08	57.84	FALSE	TRUE	TRUE	FALSE	FALSE	FALSE	FALSE	TRUE	TRUE
DQNKDGKLTKEEIV	chr6:29372658-29374427	XP_036021677.1	-	ENSMUST00000090481.14	ENSMUSG00000029767.17	Calu	+	chr6:29372658-29372669,chr6:29374398-29374427	chr6:29372470-29372669,chr6:29374398-29376128	6,7	2	exon-spanning peptide	2670	protein_coding	protein_coding	241	chr6:29361560-29374499	annotated	CDS	-	-	28.61	4.07	-1.08	57.84	FALSE	TRUE	TRUE	FALSE	FALSE	FALSE	FALSE	TRUE	TRUE
DQNKDGKLTKEEIVDKY	chr6:29372658-29374436	XP_036021677.1	-	ENSMUST00000090481.14	ENSMUSG00000029767.17	Calu	+	chr6:29372658-29372669,chr6:29374398-29374436	chr6:29372470-29372669,chr6:29374398-29376128	6,7	2	exon-spanning peptide	2670	protein_coding	protein_coding	241	chr6:29361560-29374499	annotated	CDS	-	-	28.61	4.07	-1.08	57.84	FALSE	TRUE	TRUE	FALSE	FALSE	FALSE	FALSE	TRUE	TRUE
DWILPSDYDHAEAEAR	chr6:29372592-29372639	XP_036021677.1	-	ENSMUST00000090481.14	ENSMUSG00000029767.17	Calu	+	chr6:29372592-29372639	chr6:29372470-29372669	6	1	exonic peptide	2670	protein_coding	protein_coding	241	chr6:29361560-29374499	annotated	CDS	-	-	28.61	4.07	-1.08	57.84	FALSE	TRUE	TRUE	FALSE	FALSE	FALSE	FALSE	TRUE	TRUE
EEFTAFLHPEEYDYMK	chr6:29366143-29366190	XP_036021677.1	-	ENSMUST00000090481.14	ENSMUSG00000029767.17	Calu	+	chr6:29366143-29366190	chr6:29366039-29366205	4	1	exonic peptide	2670	protein_coding	protein_coding	241	chr6:29361560-29374499	annotated	CDS	-	-	28.61	4.07	-1.08	57.84	FALSE	TRUE	TRUE	FALSE	FALSE	FALSE	FALSE	TRUE	TRUE
EEFTAFLHPEEYDYMKDIVVQETMEDIDK	chr6:29366143-29366939	XP_036021677.1	-	ENSMUST00000090481.14	ENSMUSG00000029767.17	Calu	+	chr6:29366143-29366205,chr6:29366916-29366939	chr6:29366039-29366205,chr6:29366916-29366976	4,5	2	exon-spanning peptide	2670	protein_coding	protein_coding	241	chr6:29361560-29374499	annotated	CDS	-	-	28.61	4.07	-1.08	57.84	FALSE	TRUE	TRUE	FALSE	FALSE	FALSE	FALSE	TRUE	TRUE
EEIVDKYDLFVGSQATDFGEALVR	chr6:29374416-29374487	XP_036021677.1	-	ENSMUST00000090481.14	ENSMUSG00000029767.17	Calu	+	chr6:29374416-29374487	chr6:29374398-29376128	7	1	exonic peptide	2670	protein_coding	protein_coding	241	chr6:29361560-29374499	annotated	CDS	-	-	28.61	4.07	-1.08	57.84	FALSE	TRUE	TRUE	FALSE	FALSE	FALSE	FALSE	TRUE	TRUE
EETKDWILPSDYDHAEAEAR	chr6:29372580-29372639	XP_036021677.1	-	ENSMUST00000090481.14	ENSMUSG00000029767.17	Calu	+	chr6:29372580-29372639	chr6:29372470-29372669	6	1	exonic peptide	2670	protein_coding	protein_coding	241	chr6:29361560-29374499	annotated	CDS	-	-	28.61	4.07	-1.08	57.84	FALSE	TRUE	TRUE	FALSE	FALSE	FALSE	FALSE	TRUE	TRUE
EFTAFLHPE	chr6:29366146-29366172	XP_036021677.1	-	ENSMUST00000090481.14	ENSMUSG00000029767.17	Calu	+	chr6:29366146-29366172	chr6:29366039-29366205	4	1	exonic peptide	2670	protein_coding	protein_coding	241	chr6:29361560-29374499	annotated	CDS	-	-	28.61	4.07	-1.08	57.84	FALSE	TRUE	FALSE	FALSE	FALSE	FALSE	FALSE	TRUE	TRUE
EFTAFLHPEE	chr6:29366146-29366175	XP_036021677.1	-	ENSMUST00000090481.14	ENSMUSG00000029767.17	Calu	+	chr6:29366146-29366175	chr6:29366039-29366205	4	1	exonic peptide	2670	protein_coding	protein_coding	241	chr6:29361560-29374499	annotated	CDS	-	-	28.61	4.07	-1.08	57.84	FALSE	TRUE	FALSE	FALSE	FALSE	FALSE	FALSE	TRUE	TRUE
EQFVEFR	chr6:29372529-29372549	XP_036021677.1	-	ENSMUST00000090481.14	ENSMUSG00000029767.17	Calu	+	chr6:29372529-29372549	chr6:29372470-29372669	6	1	exonic peptide	2670	protein_coding	protein_coding	241	chr6:29361560-29374499	annotated	CDS	-	-	28.61	4.07	-1.08	57.84	FALSE	TRUE	TRUE	FALSE	FALSE	FALSE	FALSE	TRUE	TRUE
FTAFLHPE	chr6:29366149-29366172	XP_036021677.1	-	ENSMUST00000090481.14	ENSMUSG00000029767.17	Calu	+	chr6:29366149-29366172	chr6:29366039-29366205	4	1	exonic peptide	2670	protein_coding	protein_coding	241	chr6:29361560-29374499	annotated	CDS	-	-	28.61	4.07	-1.08	57.84	FALSE	TRUE	FALSE	FALSE	FALSE	FALSE	FALSE	TRUE	TRUE
FTAFLHPEE	chr6:29366149-29366175	XP_036021677.1	-	ENSMUST00000090481.14	ENSMUSG00000029767.17	Calu	+	chr6:29366149-29366175	chr6:29366039-29366205	4	1	exonic peptide	2670	protein_coding	protein_coding	241	chr6:29361560-29374499	annotated	CDS	-	-	28.61	4.07	-1.08	57.84	FALSE	TRUE	FALSE	FALSE	FALSE	FALSE	FALSE	TRUE	TRUE
FTAFLHPEEYD	chr6:29366149-29366181	XP_036021677.1	-	ENSMUST00000090481.14	ENSMUSG00000029767.17	Calu	+	chr6:29366149-29366181	chr6:29366039-29366205	4	1	exonic peptide	2670	protein_coding	protein_coding	241	chr6:29361560-29374499	annotated	CDS	-	-	28.61	4.07	-1.08	57.84	FALSE	TRUE	TRUE	FALSE	FALSE	FALSE	FALSE	TRUE	TRUE
GDLIATKEE	chr6:29366122-29366148	XP_036021677.1	-	ENSMUST00000090481.14	ENSMUSG00000029767.17	Calu	+	chr6:29366122-29366148	chr6:29366039-29366205	4	1	exonic peptide	2670	protein_coding	protein_coding	241	chr6:29361560-29374499	annotated	CDS	-	-	28.61	4.07	-1.08	57.84	FALSE	TRUE	TRUE	FALSE	FALSE	FALSE	FALSE	TRUE	TRUE
HLVYESDQNK	chr6:29372640-29372669	XP_036021677.1	-	ENSMUST00000090481.14	ENSMUSG00000029767.17	Calu	+	chr6:29372640-29372669	chr6:29372470-29372669	6	1	exonic peptide	2670	protein_coding	protein_coding	241	chr6:29361560-29374499	annotated	CDS	-	-	28.61	4.07	-1.08	57.84	FALSE	TRUE	TRUE	FALSE	FALSE	FALSE	FALSE	TRUE	TRUE
HLVYESDQNKDGK	chr6:29372640-29374406	XP_036021677.1	-	ENSMUST00000090481.14	ENSMUSG00000029767.17	Calu	+	chr6:29372640-29372669,chr6:29374398-29374406	chr6:29372470-29372669,chr6:29374398-29376128	6,7	2	exon-spanning peptide	2670	protein_coding	protein_coding	241	chr6:29361560-29374499	annotated	CDS	-	-	28.61	4.07	-1.08	57.84	FALSE	TRUE	TRUE	FALSE	FALSE	FALSE	FALSE	TRUE	TRUE
IDADKDGFVTEGELK	chr6:29361575-29361619	XP_036021677.1	-	ENSMUST00000090481.14	ENSMUSG00000029767.17	Calu	+	chr6:29361575-29361619	chr6:29361559-29361752	3	1	exonic peptide	2670	protein_coding	protein_coding	241	chr6:29361560-29374499	annotated	CDS	-	-	28.61	4.07	-1.08	57.84	FALSE	TRUE	TRUE	FALSE	TRUE	FALSE	FALSE	TRUE	TRUE
IVDKIDADKDGFVTEGELK	chr6:29361563-29361619	XP_036021677.1	-	ENSMUST00000090481.14	ENSMUSG00000029767.17	Calu	+	chr6:29361563-29361619	chr6:29361559-29361752	3	1	exonic peptide	2670	protein_coding	protein_coding	241	chr6:29361560-29374499	annotated	CDS	-	-	28.61	4.07	-1.08	57.84	FALSE	TRUE	TRUE	FALSE	TRUE	FALSE	FALSE	TRUE	TRUE
IVDKYDLFVGSQATD	chr6:29374422-29374466	XP_036021677.1	-	ENSMUST00000090481.14	ENSMUSG00000029767.17	Calu	+	chr6:29374422-29374466	chr6:29374398-29376128	7	1	exonic peptide	2670	protein_coding	protein_coding	241	chr6:29361560-29374499	annotated	CDS	-	-	28.61	4.07	-1.08	57.84	FALSE	TRUE	TRUE	FALSE	FALSE	FALSE	FALSE	TRUE	TRUE
KYDLFVGSQATDFGE	chr6:29374431-29374475	XP_036021677.1	-	ENSMUST00000090481.14	ENSMUSG00000029767.17	Calu	+	chr6:29374431-29374475	chr6:29374398-29376128	7	1	exonic peptide	2670	protein_coding	protein_coding	241	chr6:29361560-29374499	annotated	CDS	-	-	28.61	4.07	-1.08	57.84	FALSE	TRUE	TRUE	FALSE	FALSE	FALSE	FALSE	TRUE	TRUE
LFVGSQATDFGE	chr6:29374440-29374475	XP_036021677.1	-	ENSMUST00000090481.14	ENSMUSG00000029767.17	Calu	+	chr6:29374440-29374475	chr6:29374398-29376128	7	1	exonic peptide	2670	protein_coding	protein_coding	241	chr6:29361560-29374499	annotated	CDS	-	-	28.61	4.07	-1.08	57.84	FALSE	TRUE	TRUE	FALSE	FALSE	FALSE	FALSE	TRUE	TRUE
LIATKEE	chr6:29366128-29366148	XP_036021677.1	-	ENSMUST00000090481.14	ENSMUSG00000029767.17	Calu	+	chr6:29366128-29366148	chr6:29366039-29366205	4	1	exonic peptide	2670	protein_coding	protein_coding	241	chr6:29361560-29374499	annotated	CDS	-	-	28.61	4.07	-1.08	57.84	FALSE	TRUE	FALSE	FALSE	FALSE	FALSE	FALSE	TRUE	TRUE
LTKEEIVDK	chr6:29374407-29374433	XP_036021677.1	-	ENSMUST00000090481.14	ENSMUSG00000029767.17	Calu	+	chr6:29374407-29374433	chr6:29374398-29376128	7	1	exonic peptide	2670	protein_coding	protein_coding	241	chr6:29361560-29374499	annotated	CDS	-	-	28.61	4.07	-1.08	57.84	FALSE	TRUE	TRUE	FALSE	FALSE	FALSE	FALSE	TRUE	TRUE
LTKEEIVDKYDLFVGSQATDFGEALVR	chr6:29374407-29374487	XP_036021677.1	-	ENSMUST00000090481.14	ENSMUSG00000029767.17	Calu	+	chr6:29374407-29374487	chr6:29374398-29376128	7	1	exonic peptide	2670	protein_coding	protein_coding	241	chr6:29361560-29374499	annotated	CDS	-	-	28.61	4.07	-1.08	57.84	FALSE	TRUE	TRUE	FALSE	FALSE	FALSE	FALSE	TRUE	TRUE
MADKDGDLIATK	chr6:29366107-29366142	XP_036021677.1	-	ENSMUST00000090481.14	ENSMUSG00000029767.17	Calu	+	chr6:29366107-29366142	chr6:29366039-29366205	4	1	exonic peptide	2670	protein_coding	protein_coding	241	chr6:29361560-29374499	annotated	CDS	-	-	28.61	4.07	-1.08	57.84	FALSE	TRUE	TRUE	FALSE	FALSE	FALSE	FALSE	TRUE	TRUE
MDKEETKDWILPSDYDHAEAEAR	chr6:29372571-29372639	XP_036021677.1	-	ENSMUST00000090481.14	ENSMUSG00000029767.17	Calu	+	chr6:29372571-29372639	chr6:29372470-29372669	6	1	exonic peptide	2670	protein_coding	protein_coding	241	chr6:29361560-29374499	annotated	CDS	-	-	28.61	4.07	-1.08	57.84	FALSE	TRUE	TRUE	FALSE	FALSE	FALSE	FALSE	TRUE	TRUE
NADGFIDLEEYIGDMYSHDGNADEPEWVK	chr6:29366940-29372519	XP_036021677.1	-	ENSMUST00000090481.14	ENSMUSG00000029767.17	Calu	+	chr6:29366940-29366976,chr6:29372470-29372519	chr6:29366916-29366976,chr6:29372470-29372669	5,6	2	exon-spanning peptide	2670	protein_coding	protein_coding	241	chr6:29361560-29374499	annotated	CDS	-	-	28.61	4.07	-1.08	57.84	FALSE	TRUE	TRUE	FALSE	FALSE	FALSE	FALSE	TRUE	TRUE
QNKDGKLTKEE	chr6:29372661-29374421	XP_036021677.1	-	ENSMUST00000090481.14	ENSMUSG00000029767.17	Calu	+	chr6:29372661-29372669,chr6:29374398-29374421	chr6:29372470-29372669,chr6:29374398-29376128	6,7	2	exon-spanning peptide	2670	protein_coding	protein_coding	241	chr6:29361560-29374499	annotated	CDS	-	-	28.61	4.07	-1.08	57.84	FALSE	TRUE	TRUE	FALSE	FALSE	FALSE	FALSE	TRUE	TRUE
TEREQFVEFR	chr6:29372520-29372549	XP_036021677.1	-	ENSMUST00000090481.14	ENSMUSG00000029767.17	Calu	+	chr6:29372520-29372549	chr6:29372470-29372669	6	1	exonic peptide	2670	protein_coding	protein_coding	241	chr6:29361560-29374499	annotated	CDS	-	-	28.61	4.07	-1.08	57.84	FALSE	TRUE	TRUE	FALSE	FALSE	FALSE	FALSE	TRUE	TRUE
WVKTERE	chr6:29372511-29372531	XP_036021677.1	-	ENSMUST00000090481.14	ENSMUSG00000029767.17	Calu	+	chr6:29372511-29372531	chr6:29372470-29372669	6	1	exonic peptide	2670	protein_coding	protein_coding	241	chr6:29361560-29374499	annotated	CDS	-	-	28.61	4.07	-1.08	57.84	FALSE	TRUE	TRUE	FALSE	FALSE	FALSE	FALSE	TRUE	TRUE
YDLFVGSQATDFGEALVR	chr6:29374434-29374487	XP_036021677.1	-	ENSMUST00000090481.14	ENSMUSG00000029767.17	Calu	+	chr6:29374434-29374487	chr6:29374398-29376128	7	1	exonic peptide	2670	protein_coding	protein_coding	241	chr6:29361560-29374499	annotated	CDS	-	-	28.61	4.07	-1.08	57.84	FALSE	TRUE	TRUE	FALSE	FALSE	FALSE	FALSE	TRUE	TRUE
YDYMKDIVVQE	chr6:29366176-29366918	XP_036021677.1	-	ENSMUST00000090481.14	ENSMUSG00000029767.17	Calu	+	chr6:29366176-29366205,chr6:29366916-29366918	chr6:29366039-29366205,chr6:29366916-29366976	4,5	2	exon-spanning peptide	2670	protein_coding	protein_coding	241	chr6:29361560-29374499	annotated	CDS	-	-	28.61	4.07	-1.08	57.84	FALSE	TRUE	TRUE	FALSE	FALSE	FALSE	FALSE	TRUE	TRUE
YMKDIVVQE	chr6:29366182-29366918	XP_036021677.1	-	ENSMUST00000090481.14	ENSMUSG00000029767.17	Calu	+	chr6:29366182-29366205,chr6:29366916-29366918	chr6:29366039-29366205,chr6:29366916-29366976	4,5	2	exon-spanning peptide	2670	protein_coding	protein_coding	241	chr6:29361560-29374499	annotated	CDS	-	-	28.61	4.07	-1.08	57.84	FALSE	TRUE	TRUE	FALSE	FALSE	FALSE	FALSE	TRUE	TRUE
DCGLSKVGN	chr6:83008268-83008294	XP_036021698.1	-	ENSMUST00000089651.6	ENSMUSG00000068335.7	Dok1	-	chr6:83008268-83008294	chr6:83007915-83009041	5	1	exonic peptide	1807	protein_coding	protein_coding	268	chr6:83008235-83009038	annotated	CDS	-	-	28.6	4.67	-0.78	57.57	FALSE	TRUE	TRUE	FALSE	TRUE	FALSE	FALSE	TRUE	TRUE
DILRTDSH	chr6:83008871-83008894	XP_036021698.1	-	ENSMUST00000089651.6	ENSMUSG00000068335.7	Dok1	-	chr6:83008871-83008894	chr6:83007915-83009041	5	1	exonic peptide	1807	protein_coding	protein_coding	268	chr6:83008235-83009038	annotated	CDS	-	-	28.6	4.67	-0.78	57.57	FALSE	TRUE	TRUE	FALSE	TRUE	FALSE	FALSE	TRUE	TRUE
DSLRIPPGPSQ	chr6:83008751-83008783	XP_036021698.1	-	ENSMUST00000089651.6	ENSMUSG00000068335.7	Dok1	-	chr6:83008751-83008783	chr6:83007915-83009041	5	1	exonic peptide	1807	protein_coding	protein_coding	268	chr6:83008235-83009038	annotated	CDS	-	-	28.6	4.67	-0.78	57.57	FALSE	TRUE	TRUE	FALSE	TRUE	FALSE	FALSE	TRUE	TRUE
EDPIYDEPEGLAPAPPR	chr6:83008562-83008612	XP_036021698.1	-	ENSMUST00000089651.6	ENSMUSG00000068335.7	Dok1	-	chr6:83008562-83008612	chr6:83007915-83009041	5	1	exonic peptide	1807	protein_coding	protein_coding	268	chr6:83008235-83009038	annotated	CDS	-	-	28.6	4.67	-0.78	57.57	FALSE	TRUE	TRUE	FALSE	TRUE	FALSE	FALSE	TRUE	TRUE
GFSSDTALYSQVQK	chr6:83008316-83008357	XP_036021698.1	-	ENSMUST00000089651.6	ENSMUSG00000068335.7	Dok1	-	chr6:83008316-83008357	chr6:83007915-83009041	5	1	exonic peptide	1807	protein_coding	protein_coding	268	chr6:83008235-83009038	annotated	CDS	-	-	28.6	4.67	-0.78	57.57	FALSE	TRUE	TRUE	FALSE	TRUE	FALSE	FALSE	TRUE	TRUE
GLYDLPQEPR	chr6:83008532-83008561	XP_036021698.1	-	ENSMUST00000089651.6	ENSMUSG00000068335.7	Dok1	-	chr6:83008532-83008561	chr6:83007915-83009041	5	1	exonic peptide	1807	protein_coding	protein_coding	268	chr6:83008235-83009038	annotated	CDS	-	-	28.6	4.67	-0.78	57.57	FALSE	TRUE	TRUE	FALSE	TRUE	FALSE	FALSE	TRUE	TRUE
IPPGPSQDSVYSDPLGSTPAGAGEGVHSK	chr6:83008685-83008771	XP_036021698.1	-	ENSMUST00000089651.6	ENSMUSG00000068335.7	Dok1	-	chr6:83008685-83008771	chr6:83007915-83009041	5	1	exonic peptide	1807	protein_coding	protein_coding	268	chr6:83008235-83009038	annotated	CDS	-	-	28.6	4.67	-0.78	57.57	FALSE	TRUE	TRUE	FALSE	TRUE	FALSE	FALSE	TRUE	TRUE
LKEEGYELPYNPATDDYAVPPPR	chr6:83008439-83008507	XP_036021698.1	-	ENSMUST00000089651.6	ENSMUSG00000068335.7	Dok1	-	chr6:83008439-83008507	chr6:83007915-83009041	5	1	exonic peptide	1807	protein_coding	protein_coding	268	chr6:83008235-83009038	annotated	CDS	-	-	28.6	4.67	-0.78	57.57	FALSE	TRUE	TRUE	FALSE	TRUE	FALSE	FALSE	TRUE	TRUE
LTDSKEDPIYDEPEGLAPAPPR	chr6:83008562-83008627	XP_036021698.1	-	ENSMUST00000089651.6	ENSMUSG00000068335.7	Dok1	-	chr6:83008562-83008627	chr6:83007915-83009041	5	1	exonic peptide	1807	protein_coding	protein_coding	268	chr6:83008235-83009038	annotated	CDS	-	-	28.6	4.67	-0.78	57.57	FALSE	TRUE	TRUE	FALSE	TRUE	FALSE	FALSE	TRUE	TRUE
PAPAPKPQGLILPESGTTR	chr6:83008373-83008429	XP_036021698.1	-	ENSMUST00000089651.6	ENSMUSG00000068335.7	Dok1	-	chr6:83008373-83008429	chr6:83007915-83009041	5	1	exonic peptide	1807	protein_coding	protein_coding	268	chr6:83008235-83009038	annotated	CDS	-	-	28.6	4.67	-0.78	57.57	FALSE	TRUE	TRUE	FALSE	TRUE	FALSE	FALSE	TRUE	TRUE
PQGLILPESGTTR	chr6:83008373-83008411	XP_036021698.1	-	ENSMUST00000089651.6	ENSMUSG00000068335.7	Dok1	-	chr6:83008373-83008411	chr6:83007915-83009041	5	1	exonic peptide	1807	protein_coding	protein_coding	268	chr6:83008235-83009038	annotated	CDS	-	-	28.6	4.67	-0.78	57.57	FALSE	TRUE	TRUE	FALSE	TRUE	FALSE	FALSE	TRUE	TRUE
TVPPPVPQDPLGSPPALYAEPLDSLR	chr6:83008772-83008849	XP_036021698.1	-	ENSMUST00000089651.6	ENSMUSG00000068335.7	Dok1	-	chr6:83008772-83008849	chr6:83007915-83009041	5	1	exonic peptide	1807	protein_coding	protein_coding	268	chr6:83008235-83009038	annotated	CDS	-	-	28.6	4.67	-0.78	57.57	FALSE	TRUE	TRUE	FALSE	TRUE	FALSE	FALSE	TRUE	TRUE
VGQAQDILR	chr6:83008883-83008909	XP_036021698.1	-	ENSMUST00000089651.6	ENSMUSG00000068335.7	Dok1	-	chr6:83008883-83008909	chr6:83007915-83009041	5	1	exonic peptide	1807	protein_coding	protein_coding	268	chr6:83008235-83009038	annotated	CDS	-	-	28.6	4.67	-0.78	57.57	FALSE	TRUE	TRUE	FALSE	TRUE	FALSE	FALSE	TRUE	TRUE
AIQTGEELFFDYR	chr6:47507535-47508712	XP_036021721.1	-	ENSMUST00000114618.8	ENSMUSG00000029687.17	Ezh2	-	chr6:47508675-47508712,chr6:47507535-47507535	chr6:47508675-47508759,chr6:47507073-47507535	19,20	2	exon-spanning peptide	2775	protein_coding	protein_coding	642	chr6:47507478-47535147	annotated	CDS	-	-	73.23	5.7	-0.85	56.84	FALSE	TRUE	TRUE	FALSE	FALSE	FALSE	FALSE	TRUE	FALSE
AISSMFPDKGTAEE	chr6:47529331-47529372	XP_036021721.1	-	ENSMUST00000114618.8	ENSMUSG00000029687.17	Ezh2	-	chr6:47529331-47529372	chr6:47529320-47529422	7	1	exonic peptide	2775	protein_coding	protein_coding	642	chr6:47507478-47535147	annotated	CDS	-	-	73.23	5.7	-0.85	56.84	FALSE	TRUE	TRUE	FALSE	FALSE	FALSE	FALSE	TRUE	FALSE
DALKYVGIEREMEIP	chr6:47507479-47507522	XP_036021721.1	-	ENSMUST00000114618.8	ENSMUSG00000029687.17	Ezh2	-	chr6:47507479-47507522	chr6:47507073-47507535	20	1	exonic peptide	2775	protein_coding	protein_coding	642	chr6:47507478-47535147	annotated	CDS	-	-	73.23	5.7	-0.85	56.84	FALSE	TRUE	TRUE	FALSE	FALSE	FALSE	FALSE	TRUE	FALSE
DEADRRGKVY	chr6:47509876-47509905	XP_036021721.1	-	ENSMUST00000114618.8	ENSMUSG00000029687.17	Ezh2	-	chr6:47509876-47509905	chr6:47509836-47509917	17	1	exonic peptide	2775	protein_coding	protein_coding	642	chr6:47507478-47535147	annotated	CDS	-	-	73.23	5.7	-0.85	56.84	FALSE	TRUE	FALSE	FALSE	FALSE	FALSE	FALSE	TRUE	FALSE
DGSSNHVYNYQPCDHPR	chr6:47518855-47519300	XP_036021721.1	-	ENSMUST00000114618.8	ENSMUSG00000029687.17	Ezh2	-	chr6:47519300-47519300,chr6:47518855-47518904	chr6:47519300-47519340,chr6:47518779-47518904	13,14	2	exon-spanning peptide	2775	protein_coding	protein_coding	642	chr6:47507478-47535147	annotated	CDS	-	-	73.23	5.7	-0.85	56.84	FALSE	TRUE	TRUE	FALSE	FALSE	FALSE	FALSE	TRUE	FALSE
DRECGFIN	chr6:47531182-47532970	XP_036021721.1	-	ENSMUST00000114618.8	ENSMUSG00000029687.17	Ezh2	-	chr6:47532964-47532970,chr6:47531182-47531198	chr6:47532964-47533084,chr6:47531058-47531198	5,6	2	exon-spanning peptide	2775	protein_coding	protein_coding	642	chr6:47507478-47535147	annotated	CDS	-	-	73.23	5.7	-0.85	56.84	FALSE	TRUE	TRUE	FALSE	FALSE	FALSE	FALSE	TRUE	FALSE
DVAGWGIFIK	chr6:47510721-47510750	XP_036021721.1	-	ENSMUST00000114618.8	ENSMUSG00000029687.17	Ezh2	-	chr6:47510721-47510750	chr6:47510676-47510771	16	1	exonic peptide	2775	protein_coding	protein_coding	642	chr6:47507478-47535147	annotated	CDS	-	-	73.23	5.7	-0.85	56.84	FALSE	TRUE	TRUE	FALSE	FALSE	FALSE	FALSE	TRUE	FALSE
DYRYSQA	chr6:47507523-47508682	XP_036021721.1	-	ENSMUST00000114618.8	ENSMUSG00000029687.17	Ezh2	-	chr6:47508675-47508682,chr6:47507523-47507535	chr6:47508675-47508759,chr6:47507073-47507535	19,20	2	exon-spanning peptide	2775	protein_coding	protein_coding	642	chr6:47507478-47535147	annotated	CDS	-	-	73.23	5.7	-0.85	56.84	FALSE	TRUE	FALSE	FALSE	FALSE	FALSE	FALSE	TRUE	FALSE
EFAAALTAER	chr6:47522809-47522838	XP_036021721.1	-	ENSMUST00000114618.8	ENSMUSG00000029687.17	Ezh2	-	chr6:47522809-47522838	chr6:47522610-47522850	10	1	exonic peptide	2775	protein_coding	protein_coding	642	chr6:47507478-47535147	annotated	CDS	-	-	73.23	5.7	-0.85	56.84	FALSE	TRUE	TRUE	FALSE	FALSE	FALSE	FALSE	TRUE	FALSE
FANHSVNPNCYAK	chr6:47508920-47508958	XP_036021721.1	-	ENSMUST00000114618.8	ENSMUSG00000029687.17	Ezh2	-	chr6:47508920-47508958	chr6:47508919-47508999	18	1	exonic peptide	2775	protein_coding	protein_coding	642	chr6:47507478-47535147	annotated	CDS	-	-	73.23	5.7	-0.85	56.84	FALSE	TRUE	FALSE	FALSE	FALSE	FALSE	FALSE	TRUE	FALSE
IFEAISSMFPDK	chr6:47529346-47529381	XP_036021721.1	-	ENSMUST00000114618.8	ENSMUSG00000029687.17	Ezh2	-	chr6:47529346-47529381	chr6:47529320-47529422	7	1	exonic peptide	2775	protein_coding	protein_coding	642	chr6:47507478-47535147	annotated	CDS	-	-	73.23	5.7	-0.85	56.84	FALSE	TRUE	TRUE	FALSE	FALSE	FALSE	FALSE	TRUE	FALSE
IFEAISSMFPDKGTAEELK	chr6:47529325-47529381	XP_036021721.1	-	ENSMUST00000114618.8	ENSMUSG00000029687.17	Ezh2	-	chr6:47529325-47529381	chr6:47529320-47529422	7	1	exonic peptide	2775	protein_coding	protein_coding	642	chr6:47507478-47535147	annotated	CDS	-	-	73.23	5.7	-0.85	56.84	FALSE	TRUE	TRUE	FALSE	FALSE	FALSE	FALSE	TRUE	FALSE
IFEAISSMFPDKGTAEELKEK	chr6:47528829-47529381	XP_036021721.1	-	ENSMUST00000114618.8	ENSMUSG00000029687.17	Ezh2	-	chr6:47529320-47529381,chr6:47528829-47528829	chr6:47529320-47529422,chr6:47528651-47528829	7,8	2	exon-spanning peptide	2775	protein_coding	protein_coding	642	chr6:47507478-47535147	annotated	CDS	-	-	73.23	5.7	-0.85	56.84	FALSE	TRUE	TRUE	FALSE	FALSE	FALSE	FALSE	TRUE	FALSE
LIKNYDGKVHGDRE	chr6:47531197-47533003	XP_036021721.1	-	ENSMUST00000114618.8	ENSMUSG00000029687.17	Ezh2	-	chr6:47532964-47533003,chr6:47531197-47531198	chr6:47532964-47533084,chr6:47531058-47531198	5,6	2	exon-spanning peptide	2775	protein_coding	protein_coding	642	chr6:47507478-47535147	annotated	CDS	-	-	73.23	5.7	-0.85	56.84	FALSE	TRUE	TRUE	FALSE	FALSE	FALSE	FALSE	TRUE	FALSE
MKPNIEPPENVEWSGAEASMFR	chr6:47521446-47521511	XP_036021721.1	-	ENSMUST00000114618.8	ENSMUSG00000029687.17	Ezh2	-	chr6:47521446-47521511	chr6:47521374-47521543	11	1	exonic peptide	2775	protein_coding	protein_coding	642	chr6:47507478-47535147	annotated	CDS	-	-	73.23	5.7	-0.85	56.84	FALSE	TRUE	TRUE	FALSE	FALSE	FALSE	FALSE	TRUE	FALSE
PSTPTISVLESK	chr6:47522707-47522742	XP_036021721.1	-	ENSMUST00000114618.8	ENSMUSG00000029687.17	Ezh2	-	chr6:47522707-47522742	chr6:47522610-47522850	10	1	exonic peptide	2775	protein_coding	protein_coding	642	chr6:47507478-47535147	annotated	CDS	-	-	73.23	5.7	-0.85	56.84	FALSE	TRUE	TRUE	FALSE	FALSE	FALSE	FALSE	TRUE	FALSE
TVLHNIPYMGDE	chr6:47533037-47533072	XP_036021721.1	-	ENSMUST00000114618.8	ENSMUSG00000029687.17	Ezh2	-	chr6:47533037-47533072	chr6:47532964-47533084	5	1	exonic peptide	2775	protein_coding	protein_coding	642	chr6:47507478-47535147	annotated	CDS	-	-	73.23	5.7	-0.85	56.84	FALSE	TRUE	TRUE	FALSE	FALSE	FALSE	FALSE	TRUE	FALSE
VKESSIIAPVPTEDVDTPPR	chr6:47520900-47520959	XP_036021721.1	-	ENSMUST00000114618.8	ENSMUSG00000029687.17	Ezh2	-	chr6:47520900-47520959	chr6:47520880-47520974	12	1	exonic peptide	2775	protein_coding	protein_coding	642	chr6:47507478-47535147	annotated	CDS	-	-	73.23	5.7	-0.85	56.84	FALSE	TRUE	TRUE	FALSE	FALSE	FALSE	FALSE	TRUE	FALSE
AIQTGEELFFDYR	chr6:47507535-47508712	XP_036021722.1	-	ENSMUST00000081721.13	ENSMUSG00000029687.17	Ezh2	-	chr6:47508675-47508712,chr6:47507535-47507535	chr6:47508675-47508759,chr6:47507073-47507535	19,20	2	exon-spanning peptide	2787	protein_coding	protein_coding	637	chr6:47507478-47535147	annotated	CDS	-	-	72.61	5.49	-0.84	57.28	FALSE	TRUE	TRUE	FALSE	FALSE	FALSE	FALSE	TRUE	FALSE
AISSMFPDKGTAEE	chr6:47529331-47529372	XP_036021722.1	-	ENSMUST00000081721.13	ENSMUSG00000029687.17	Ezh2	-	chr6:47529331-47529372	chr6:47529320-47529422	7	1	exonic peptide	2787	protein_coding	protein_coding	637	chr6:47507478-47535147	annotated	CDS	-	-	72.61	5.49	-0.84	57.28	FALSE	TRUE	TRUE	FALSE	FALSE	FALSE	FALSE	TRUE	FALSE
DALKYVGIEREMEIP	chr6:47507479-47507522	XP_036021722.1	-	ENSMUST00000081721.13	ENSMUSG00000029687.17	Ezh2	-	chr6:47507479-47507522	chr6:47507073-47507535	20	1	exonic peptide	2787	protein_coding	protein_coding	637	chr6:47507478-47535147	annotated	CDS	-	-	72.61	5.49	-0.84	57.28	FALSE	TRUE	TRUE	FALSE	FALSE	FALSE	FALSE	TRUE	FALSE
DEADRRGKVY	chr6:47509876-47509905	XP_036021722.1	-	ENSMUST00000081721.13	ENSMUSG00000029687.17	Ezh2	-	chr6:47509876-47509905	chr6:47509836-47509917	17	1	exonic peptide	2787	protein_coding	protein_coding	637	chr6:47507478-47535147	annotated	CDS	-	-	72.61	5.49	-0.84	57.28	FALSE	TRUE	FALSE	FALSE	FALSE	FALSE	FALSE	TRUE	FALSE
DGSSNHVYNYQPCDHPR	chr6:47518855-47519300	XP_036021722.1	-	ENSMUST00000081721.13	ENSMUSG00000029687.17	Ezh2	-	chr6:47519300-47519300,chr6:47518855-47518904	chr6:47519300-47519340,chr6:47518779-47518904	13,14	2	exon-spanning peptide	2787	protein_coding	protein_coding	637	chr6:47507478-47535147	annotated	CDS	-	-	72.61	5.49	-0.84	57.28	FALSE	TRUE	TRUE	FALSE	FALSE	FALSE	FALSE	TRUE	FALSE
DRECGFIN	chr6:47531182-47532970	XP_036021722.1	-	ENSMUST00000081721.13	ENSMUSG00000029687.17	Ezh2	-	chr6:47532964-47532970,chr6:47531182-47531198	chr6:47532964-47533084,chr6:47531058-47531198	5,6	2	exon-spanning peptide	2787	protein_coding	protein_coding	637	chr6:47507478-47535147	annotated	CDS	-	-	72.61	5.49	-0.84	57.28	FALSE	TRUE	TRUE	FALSE	FALSE	FALSE	FALSE	TRUE	FALSE
DVAGWGIFIK	chr6:47510721-47510750	XP_036021722.1	-	ENSMUST00000081721.13	ENSMUSG00000029687.17	Ezh2	-	chr6:47510721-47510750	chr6:47510676-47510771	16	1	exonic peptide	2787	protein_coding	protein_coding	637	chr6:47507478-47535147	annotated	CDS	-	-	72.61	5.49	-0.84	57.28	FALSE	TRUE	TRUE	FALSE	FALSE	FALSE	FALSE	TRUE	FALSE
DYRYSQA	chr6:47507523-47508682	XP_036021722.1	-	ENSMUST00000081721.13	ENSMUSG00000029687.17	Ezh2	-	chr6:47508675-47508682,chr6:47507523-47507535	chr6:47508675-47508759,chr6:47507073-47507535	19,20	2	exon-spanning peptide	2787	protein_coding	protein_coding	637	chr6:47507478-47535147	annotated	CDS	-	-	72.61	5.49	-0.84	57.28	FALSE	TRUE	FALSE	FALSE	FALSE	FALSE	FALSE	TRUE	FALSE
EFAAALTAER	chr6:47522809-47522838	XP_036021722.1	-	ENSMUST00000081721.13	ENSMUSG00000029687.17	Ezh2	-	chr6:47522809-47522838	chr6:47522610-47522850	10	1	exonic peptide	2787	protein_coding	protein_coding	637	chr6:47507478-47535147	annotated	CDS	-	-	72.61	5.49	-0.84	57.28	FALSE	TRUE	TRUE	FALSE	FALSE	FALSE	FALSE	TRUE	FALSE
FANHSVNPNCYAK	chr6:47508920-47508958	XP_036021722.1	-	ENSMUST00000081721.13	ENSMUSG00000029687.17	Ezh2	-	chr6:47508920-47508958	chr6:47508919-47508999	18	1	exonic peptide	2787	protein_coding	protein_coding	637	chr6:47507478-47535147	annotated	CDS	-	-	72.61	5.49	-0.84	57.28	FALSE	TRUE	FALSE	FALSE	FALSE	FALSE	FALSE	TRUE	FALSE
IFEAISSMFPDK	chr6:47529346-47529381	XP_036021722.1	-	ENSMUST00000081721.13	ENSMUSG00000029687.17	Ezh2	-	chr6:47529346-47529381	chr6:47529320-47529422	7	1	exonic peptide	2787	protein_coding	protein_coding	637	chr6:47507478-47535147	annotated	CDS	-	-	72.61	5.49	-0.84	57.28	FALSE	TRUE	TRUE	FALSE	FALSE	FALSE	FALSE	TRUE	FALSE
IFEAISSMFPDKGTAEELK	chr6:47529325-47529381	XP_036021722.1	-	ENSMUST00000081721.13	ENSMUSG00000029687.17	Ezh2	-	chr6:47529325-47529381	chr6:47529320-47529422	7	1	exonic peptide	2787	protein_coding	protein_coding	637	chr6:47507478-47535147	annotated	CDS	-	-	72.61	5.49	-0.84	57.28	FALSE	TRUE	TRUE	FALSE	FALSE	FALSE	FALSE	TRUE	FALSE
IFEAISSMFPDKGTAEELKEK	chr6:47528829-47529381	XP_036021722.1	-	ENSMUST00000081721.13	ENSMUSG00000029687.17	Ezh2	-	chr6:47529320-47529381,chr6:47528829-47528829	chr6:47529320-47529422,chr6:47528666-47528829	7,8	2	exon-spanning peptide	2787	protein_coding	protein_coding	637	chr6:47507478-47535147	annotated	CDS	-	-	72.61	5.49	-0.84	57.28	FALSE	TRUE	TRUE	FALSE	FALSE	FALSE	FALSE	TRUE	FALSE
LIKNYDGKVHGDRE	chr6:47531197-47533003	XP_036021722.1	-	ENSMUST00000081721.13	ENSMUSG00000029687.17	Ezh2	-	chr6:47532964-47533003,chr6:47531197-47531198	chr6:47532964-47533084,chr6:47531058-47531198	5,6	2	exon-spanning peptide	2787	protein_coding	protein_coding	637	chr6:47507478-47535147	annotated	CDS	-	-	72.61	5.49	-0.84	57.28	FALSE	TRUE	TRUE	FALSE	FALSE	FALSE	FALSE	TRUE	FALSE
MKPNIEPPENVEWSGAEASMFR	chr6:47521446-47521511	XP_036021722.1	-	ENSMUST00000081721.13	ENSMUSG00000029687.17	Ezh2	-	chr6:47521446-47521511	chr6:47521374-47521543	11	1	exonic peptide	2787	protein_coding	protein_coding	637	chr6:47507478-47535147	annotated	CDS	-	-	72.61	5.49	-0.84	57.28	FALSE	TRUE	TRUE	FALSE	FALSE	FALSE	FALSE	TRUE	FALSE
PSTPTISVLESK	chr6:47522707-47522742	XP_036021722.1	-	ENSMUST00000081721.13	ENSMUSG00000029687.17	Ezh2	-	chr6:47522707-47522742	chr6:47522610-47522850	10	1	exonic peptide	2787	protein_coding	protein_coding	637	chr6:47507478-47535147	annotated	CDS	-	-	72.61	5.49	-0.84	57.28	FALSE	TRUE	TRUE	FALSE	FALSE	FALSE	FALSE	TRUE	FALSE
TVLHNIPYMGDE	chr6:47533037-47533072	XP_036021722.1	-	ENSMUST00000081721.13	ENSMUSG00000029687.17	Ezh2	-	chr6:47533037-47533072	chr6:47532964-47533084	5	1	exonic peptide	2787	protein_coding	protein_coding	637	chr6:47507478-47535147	annotated	CDS	-	-	72.61	5.49	-0.84	57.28	FALSE	TRUE	TRUE	FALSE	FALSE	FALSE	FALSE	TRUE	FALSE
VKESSIIAPVPTEDVDTPPR	chr6:47520900-47520959	XP_036021722.1	-	ENSMUST00000081721.13	ENSMUSG00000029687.17	Ezh2	-	chr6:47520900-47520959	chr6:47520880-47520974	12	1	exonic peptide	2787	protein_coding	protein_coding	637	chr6:47507478-47535147	annotated	CDS	-	-	72.61	5.49	-0.84	57.28	FALSE	TRUE	TRUE	FALSE	FALSE	FALSE	FALSE	TRUE	FALSE
AENEVPSPASSHHSSNQPASLTEEK	chr6:93674386-93674460	XP_036021770.1	-	ENSMUST00000204347.3	ENSMUSG00000045095.17	Magi1	-	chr6:93674386-93674460	chr6:93674175-93674468	18	1	exonic peptide	7929	protein_coding	protein_coding	1053	chr6:93655930-93769403	annotated	CDS	-	-	114.39	5.55	-0.59	71.83	FALSE	TRUE	TRUE	FALSE	FALSE	FALSE	FALSE	TRUE	FALSE
ASLTEEK	chr6:93674386-93674406	XP_036021770.1	-	ENSMUST00000204347.3	ENSMUSG00000045095.17	Magi1	-	chr6:93674386-93674406	chr6:93674175-93674468	18	1	exonic peptide	7929	protein_coding	protein_coding	1053	chr6:93655930-93769403	annotated	CDS	-	-	114.39	5.55	-0.59	71.83	FALSE	TRUE	FALSE	FALSE	FALSE	FALSE	FALSE	TRUE	FALSE
EAGNTVTLR	chr6:93671005-93671031	XP_036021770.1	-	ENSMUST00000204347.3	ENSMUSG00000045095.17	Magi1	-	chr6:93671005-93671031	chr6:93670989-93671192	19	1	exonic peptide	7929	protein_coding	protein_coding	1053	chr6:93655930-93769403	annotated	CDS	-	-	114.39	5.55	-0.59	71.83	FALSE	TRUE	TRUE	FALSE	FALSE	FALSE	FALSE	TRUE	FALSE
EGDLIVEVNKK	chr6:93722506-93722538	XP_036021770.1	-	ENSMUST00000204347.3	ENSMUSG00000045095.17	Magi1	-	chr6:93722506-93722538	chr6:93722415-93723035	12	1	exonic peptide	7929	protein_coding	protein_coding	1053	chr6:93655930-93769403	annotated	CDS	-	-	114.39	5.55	-0.59	71.83	FALSE	TRUE	TRUE	FALSE	FALSE	FALSE	FALSE	TRUE	FALSE
ETGFGFR	chr6:93678301-93678321	XP_036021770.1	-	ENSMUST00000204347.3	ENSMUSG00000045095.17	Magi1	-	chr6:93678301-93678321	chr6:93678271-93678362	16	1	exonic peptide	7929	protein_coding	protein_coding	1053	chr6:93655930-93769403	annotated	CDS	-	-	114.39	5.55	-0.59	71.83	FALSE	TRUE	TRUE	FALSE	FALSE	FALSE	FALSE	TRUE	FALSE
EYNMDLYVLR	chr6:93662577-93662606	XP_036021770.1	-	ENSMUST00000204347.3	ENSMUSG00000045095.17	Magi1	-	chr6:93662577-93662606	chr6:93662535-93662678	22	1	exonic peptide	7929	protein_coding	protein_coding	1053	chr6:93655930-93769403	annotated	CDS	-	-	114.39	5.55	-0.59	71.83	FALSE	TRUE	TRUE	FALSE	FALSE	FALSE	FALSE	TRUE	FALSE
FKGPQAAQE	chr6:93662676-93663581	XP_036021770.1	-	ENSMUST00000204347.3	ENSMUSG00000045095.17	Magi1	-	chr6:93663558-93663581,chr6:93662676-93662678	chr6:93663558-93663618,chr6:93662535-93662678	21,22	2	exon-spanning peptide	7929	protein_coding	protein_coding	1053	chr6:93655930-93769403	annotated	CDS	-	-	114.39	5.55	-0.59	71.83	FALSE	TRUE	TRUE	FALSE	FALSE	FALSE	FALSE	TRUE	FALSE
GFGFTVVGGDEPDEFLQIK	chr6:93724222-93724278	XP_036021770.1	-	ENSMUST00000204347.3	ENSMUSG00000045095.17	Magi1	-	chr6:93724222-93724278	chr6:93724173-93724355	11	1	exonic peptide	7929	protein_coding	protein_coding	1053	chr6:93655930-93769403	annotated	CDS	-	-	114.39	5.55	-0.59	71.83	FALSE	TRUE	TRUE	FALSE	FALSE	FALSE	FALSE	TRUE	FALSE
GPMGFGFTIADSPGGGGQR	chr6:93722581-93722637	XP_036021770.1	-	ENSMUST00000204347.3	ENSMUSG00000045095.17	Magi1	-	chr6:93722581-93722637	chr6:93722415-93723035	12	1	exonic peptide	7929	protein_coding	protein_coding	1053	chr6:93655930-93769403	annotated	CDS	-	-	114.39	5.55	-0.59	71.83	FALSE	TRUE	TRUE	FALSE	FALSE	FALSE	FALSE	TRUE	FALSE
GSEVTLLVQR	chr6:93722419-93722448	XP_036021770.1	-	ENSMUST00000204347.3	ENSMUSG00000045095.17	Magi1	-	chr6:93722419-93722448	chr6:93722415-93723035	12	1	exonic peptide	7929	protein_coding	protein_coding	1053	chr6:93655930-93769403	annotated	CDS	-	-	114.39	5.55	-0.59	71.83	FALSE	TRUE	TRUE	FALSE	FALSE	FALSE	FALSE	TRUE	FALSE
IATITTTHAPSQQGTQETR	chr6:93663618-93663818	XP_036021770.1	-	ENSMUST00000204347.3	ENSMUSG00000045095.17	Magi1	-	chr6:93663763-93663818,chr6:93663618-93663618	chr6:93663763-93663856,chr6:93663558-93663618	20,21	2	exon-spanning peptide	7929	protein_coding	protein_coding	1053	chr6:93655930-93769403	annotated	CDS	-	-	114.39	5.55	-0.59	71.83	FALSE	TRUE	TRUE	FALSE	FALSE	FALSE	FALSE	TRUE	FALSE
IEDPVYGVYYVDHINR	chr6:93734733-93737723	XP_036021770.1	-	ENSMUST00000204347.3	ENSMUSG00000045095.17	Magi1	-	chr6:93737689-93737723,chr6:93734733-93734745	chr6:93737689-93737746,chr6:93734636-93734745	8,9	2	exon-spanning peptide	7929	protein_coding	protein_coding	1053	chr6:93655930-93769403	annotated	CDS	-	-	114.39	5.55	-0.59	71.83	FALSE	TRUE	TRUE	FALSE	FALSE	FALSE	FALSE	TRUE	FALSE
IGDEILEINGETTK	chr6:93660030-93660071	XP_036021770.1	-	ENSMUST00000204347.3	ENSMUSG00000045095.17	Magi1	-	chr6:93660030-93660071	chr6:93659933-93660071	23	1	exonic peptide	7929	protein_coding	protein_coding	1053	chr6:93655930-93769403	annotated	CDS	-	-	114.39	5.55	-0.59	71.83	FALSE	TRUE	TRUE	FALSE	FALSE	FALSE	FALSE	TRUE	FALSE
IIEGSPADR	chr6:93671125-93671151	XP_036021770.1	-	ENSMUST00000204347.3	ENSMUSG00000045095.17	Magi1	-	chr6:93671125-93671151	chr6:93670989-93671192	19	1	exonic peptide	7929	protein_coding	protein_coding	1053	chr6:93655930-93769403	annotated	CDS	-	-	114.39	5.55	-0.59	71.83	FALSE	TRUE	TRUE	FALSE	FALSE	FALSE	FALSE	TRUE	FALSE
ILGGNEPGEPIYIGHIVPLGAADTDGR	chr6:93676739-93678300	XP_036021770.1	-	ENSMUST00000204347.3	ENSMUSG00000045095.17	Magi1	-	chr6:93678271-93678300,chr6:93676739-93676789	chr6:93678271-93678362,chr6:93676597-93676789	16,17	2	exon-spanning peptide	7929	protein_coding	protein_coding	1053	chr6:93655930-93769403	annotated	CDS	-	-	114.39	5.55	-0.59	71.83	FALSE	TRUE	TRUE	FALSE	FALSE	FALSE	FALSE	TRUE	FALSE
KIATITTTHAPSQQGTQE	chr6:93663768-93663821	XP_036021770.1	-	ENSMUST00000204347.3	ENSMUSG00000045095.17	Magi1	-	chr6:93663768-93663821	chr6:93663763-93663856	20	1	exonic peptide	7929	protein_coding	protein_coding	1053	chr6:93655930-93769403	annotated	CDS	-	-	114.39	5.55	-0.59	71.83	FALSE	TRUE	TRUE	FALSE	FALSE	FALSE	FALSE	TRUE	FALSE
KVVFAVPK	chr6:93674461-93676612	XP_036021770.1	-	ENSMUST00000204347.3	ENSMUSG00000045095.17	Magi1	-	chr6:93676597-93676612,chr6:93674461-93674468	chr6:93676597-93676789,chr6:93674175-93674468	17,18	2	exon-spanning peptide	7929	protein_coding	protein_coding	1053	chr6:93655930-93769403	annotated	CDS	-	-	114.39	5.55	-0.59	71.83	FALSE	TRUE	TRUE	FALSE	FALSE	FALSE	FALSE	TRUE	FALSE
LAEDGPAER	chr6:93662550-93662576	XP_036021770.1	-	ENSMUST00000204347.3	ENSMUSG00000045095.17	Magi1	-	chr6:93662550-93662576	chr6:93662535-93662678	22	1	exonic peptide	7929	protein_coding	protein_coding	1053	chr6:93655930-93769403	annotated	CDS	-	-	114.39	5.55	-0.59	71.83	FALSE	TRUE	TRUE	FALSE	FALSE	FALSE	FALSE	TRUE	FALSE
LYVLRLAE	chr6:93662568-93662591	XP_036021770.1	-	ENSMUST00000204347.3	ENSMUSG00000045095.17	Magi1	-	chr6:93662568-93662591	chr6:93662535-93662678	22	1	exonic peptide	7929	protein_coding	protein_coding	1053	chr6:93655930-93769403	annotated	CDS	-	-	114.39	5.55	-0.59	71.83	FALSE	TRUE	FALSE	FALSE	FALSE	FALSE	FALSE	TRUE	FALSE
NEVPSPASSHHSSNQPASLTEE	chr6:93674389-93674454	XP_036021770.1	-	ENSMUST00000204347.3	ENSMUSG00000045095.17	Magi1	-	chr6:93674389-93674454	chr6:93674175-93674468	18	1	exonic peptide	7929	protein_coding	protein_coding	1053	chr6:93655930-93769403	annotated	CDS	-	-	114.39	5.55	-0.59	71.83	FALSE	TRUE	TRUE	FALSE	FALSE	FALSE	FALSE	TRUE	FALSE
QDSQFEFK	chr6:93663576-93663599	XP_036021770.1	-	ENSMUST00000204347.3	ENSMUSG00000045095.17	Magi1	-	chr6:93663576-93663599	chr6:93663558-93663618	21	1	exonic peptide	7929	protein_coding	protein_coding	1053	chr6:93655930-93769403	annotated	CDS	-	-	114.39	5.55	-0.59	71.83	FALSE	TRUE	TRUE	FALSE	FALSE	FALSE	FALSE	TRUE	FALSE
QGHVNLTVR	chr6:93676616-93676642	XP_036021770.1	-	ENSMUST00000204347.3	ENSMUSG00000045095.17	Magi1	-	chr6:93676616-93676642	chr6:93676597-93676789	17	1	exonic peptide	7929	protein_coding	protein_coding	1053	chr6:93655930-93769403	annotated	CDS	-	-	114.39	5.55	-0.59	71.83	FALSE	TRUE	TRUE	FALSE	FALSE	FALSE	FALSE	TRUE	FALSE
QIVDSPR	chr6:93722554-93722574	XP_036021770.1	-	ENSMUST00000204347.3	ENSMUSG00000045095.17	Magi1	-	chr6:93722554-93722574	chr6:93722415-93723035	12	1	exonic peptide	7929	protein_coding	protein_coding	1053	chr6:93655930-93769403	annotated	CDS	-	-	114.39	5.55	-0.59	71.83	FALSE	TRUE	TRUE	FALSE	FALSE	FALSE	FALSE	TRUE	FALSE
SHQLVVQLMQQAAK	chr6:93676643-93676684	XP_036021770.1	-	ENSMUST00000204347.3	ENSMUSG00000045095.17	Magi1	-	chr6:93676643-93676684	chr6:93676597-93676789	17	1	exonic peptide	7929	protein_coding	protein_coding	1053	chr6:93655930-93769403	annotated	CDS	-	-	114.39	5.55	-0.59	71.83	FALSE	TRUE	TRUE	FALSE	FALSE	FALSE	FALSE	TRUE	FALSE
SHSDIVNLIK	chr6:93671032-93671061	XP_036021770.1	-	ENSMUST00000204347.3	ENSMUSG00000045095.17	Magi1	-	chr6:93671032-93671061	chr6:93670989-93671192	19	1	exonic peptide	7929	protein_coding	protein_coding	1053	chr6:93655930-93769403	annotated	CDS	-	-	114.39	5.55	-0.59	71.83	FALSE	TRUE	TRUE	FALSE	FALSE	FALSE	FALSE	TRUE	FALSE
SLHTASPSHGIQVLPEYLPADAPAPDQTDSSGQK	chr6:93685040-93685141	XP_036021770.1	-	ENSMUST00000204347.3	ENSMUSG00000045095.17	Magi1	-	chr6:93685040-93685141	chr6:93684985-93685201	14	1	exonic peptide	7929	protein_coding	protein_coding	1053	chr6:93655930-93769403	annotated	CDS	-	-	114.39	5.55	-0.59	71.83	FALSE	TRUE	TRUE	FALSE	FALSE	FALSE	FALSE	TRUE	FALSE
SLVLDGPAALDGK	chr6:93724183-93724221	XP_036021770.1	-	ENSMUST00000204347.3	ENSMUSG00000045095.17	Magi1	-	chr6:93724183-93724221	chr6:93724173-93724355	11	1	exonic peptide	7929	protein_coding	protein_coding	1053	chr6:93655930-93769403	annotated	CDS	-	-	114.39	5.55	-0.59	71.83	FALSE	TRUE	TRUE	FALSE	FALSE	FALSE	FALSE	TRUE	FALSE
TQYENPVLEAK	chr6:93734697-93734729	XP_036021770.1	-	ENSMUST00000204347.3	ENSMUSG00000045095.17	Magi1	-	chr6:93734697-93734729	chr6:93734636-93734745	9	1	exonic peptide	7929	protein_coding	protein_coding	1053	chr6:93655930-93769403	annotated	CDS	-	-	114.39	5.55	-0.59	71.83	FALSE	TRUE	TRUE	FALSE	FALSE	FALSE	FALSE	TRUE	FALSE
DQSIWPNPSAGELVR	chr6:15741064-15741108	XP_036021778.1	-	ENSMUST00000101663.10	ENSMUSG00000041390.19	Mdfic	+	chr6:15741064-15741108	chr6:15740987-15741109	3	1	exonic peptide	3431	protein_coding	protein_coding	192	chr6:15741058-15799861	annotated	CDS	-	-	20.55	5.24	-0.19	64.01	FALSE	TRUE	TRUE	FALSE	FALSE	FALSE	FALSE	TRUE	FALSE
LPQLQTSAQEPGKEETGK	chr6:15770227-15770280	XP_036021778.1	-	ENSMUST00000101663.10	ENSMUSG00000041390.19	Mdfic	+	chr6:15770227-15770280	chr6:15770213-15770491	4	1	exonic peptide	3431	protein_coding	protein_coding	192	chr6:15741058-15799861	annotated	CDS	-	-	20.55	5.24	-0.19	64.01	FALSE	TRUE	TRUE	FALSE	FALSE	FALSE	FALSE	TRUE	FALSE
RLPQLQTSAQEPGKEE	chr6:15770224-15770271	XP_036021778.1	-	ENSMUST00000101663.10	ENSMUSG00000041390.19	Mdfic	+	chr6:15770224-15770271	chr6:15770213-15770491	4	1	exonic peptide	3431	protein_coding	protein_coding	192	chr6:15741058-15799861	annotated	CDS	-	-	20.55	5.24	-0.19	64.01	FALSE	TRUE	TRUE	FALSE	FALSE	FALSE	FALSE	TRUE	FALSE
DQSIWPNPSAGELVR	chr6:15741064-15741108	XP_036021778.1	-	ENSMUST00000120512.8	ENSMUSG00000041390.19	Mdfic	+	chr6:15741064-15741108	chr6:15740987-15741109	2	1	exonic peptide	1871	protein_coding	protein_coding	192	chr6:15741058-15799861	annotated	CDS	-	-	20.55	5.24	-0.19	64.01	FALSE	TRUE	TRUE	FALSE	FALSE	FALSE	FALSE	TRUE	FALSE
LPQLQTSAQEPGKEETGK	chr6:15770227-15770280	XP_036021778.1	-	ENSMUST00000120512.8	ENSMUSG00000041390.19	Mdfic	+	chr6:15770227-15770280	chr6:15770213-15770491	3	1	exonic peptide	1871	protein_coding	protein_coding	192	chr6:15741058-15799861	annotated	CDS	-	-	20.55	5.24	-0.19	64.01	FALSE	TRUE	TRUE	FALSE	FALSE	FALSE	FALSE	TRUE	FALSE
RLPQLQTSAQEPGKEE	chr6:15770224-15770271	XP_036021778.1	-	ENSMUST00000120512.8	ENSMUSG00000041390.19	Mdfic	+	chr6:15770224-15770271	chr6:15770213-15770491	3	1	exonic peptide	1871	protein_coding	protein_coding	192	chr6:15741058-15799861	annotated	CDS	-	-	20.55	5.24	-0.19	64.01	FALSE	TRUE	TRUE	FALSE	FALSE	FALSE	FALSE	TRUE	FALSE
DQSIWPNPSAGELVR	chr6:15741064-15741108	XP_036021778.1	-	ENSMUST00000189359.7	ENSMUSG00000041390.19	Mdfic	+	chr6:15741064-15741108	chr6:15740987-15741109	3	1	exonic peptide	3435	protein_coding	protein_coding	192	chr6:15741058-15799861	annotated	CDS	-	-	20.55	5.24	-0.19	64.01	FALSE	TRUE	TRUE	FALSE	FALSE	FALSE	FALSE	TRUE	FALSE
LPQLQTSAQEPGKEETGK	chr6:15770227-15770280	XP_036021778.1	-	ENSMUST00000189359.7	ENSMUSG00000041390.19	Mdfic	+	chr6:15770227-15770280	chr6:15770213-15770491	4	1	exonic peptide	3435	protein_coding	protein_coding	192	chr6:15741058-15799861	annotated	CDS	-	-	20.55	5.24	-0.19	64.01	FALSE	TRUE	TRUE	FALSE	FALSE	FALSE	FALSE	TRUE	FALSE
RLPQLQTSAQEPGKEE	chr6:15770224-15770271	XP_036021778.1	-	ENSMUST00000189359.7	ENSMUSG00000041390.19	Mdfic	+	chr6:15770224-15770271	chr6:15770213-15770491	4	1	exonic peptide	3435	protein_coding	protein_coding	192	chr6:15741058-15799861	annotated	CDS	-	-	20.55	5.24	-0.19	64.01	FALSE	TRUE	TRUE	FALSE	FALSE	FALSE	FALSE	TRUE	FALSE
DQSIWPNPSAGELVR	chr6:15741064-15741108	XP_036021778.1	-	ENSMUST00000190255.7	ENSMUSG00000041390.19	Mdfic	+	chr6:15741064-15741108	chr6:15740987-15741109	3	1	exonic peptide	3431	protein_coding	protein_coding	192	chr6:15741058-15799861	annotated	CDS	-	-	20.55	5.24	-0.19	64.01	FALSE	TRUE	TRUE	FALSE	FALSE	FALSE	FALSE	TRUE	FALSE
LPQLQTSAQEPGKEETGK	chr6:15770227-15770280	XP_036021778.1	-	ENSMUST00000190255.7	ENSMUSG00000041390.19	Mdfic	+	chr6:15770227-15770280	chr6:15770213-15770491	4	1	exonic peptide	3431	protein_coding	protein_coding	192	chr6:15741058-15799861	annotated	CDS	-	-	20.55	5.24	-0.19	64.01	FALSE	TRUE	TRUE	FALSE	FALSE	FALSE	FALSE	TRUE	FALSE
RLPQLQTSAQEPGKEE	chr6:15770224-15770271	XP_036021778.1	-	ENSMUST00000190255.7	ENSMUSG00000041390.19	Mdfic	+	chr6:15770224-15770271	chr6:15770213-15770491	4	1	exonic peptide	3431	protein_coding	protein_coding	192	chr6:15741058-15799861	annotated	CDS	-	-	20.55	5.24	-0.19	64.01	FALSE	TRUE	TRUE	FALSE	FALSE	FALSE	FALSE	TRUE	FALSE
AFYKFEE	chr6:97971342-97971362	XP_036021800.1	-	ENSMUST00000043637.14	ENSMUSG00000035158.16	Mitf	+	chr6:97971342-97971362	chr6:97971342-97971425	4	1	exonic peptide	4881	protein_coding	protein_coding	358	chr6:97970238-97995133	annotated	CDS	-	-	39.73	5.3	-0.55	80.7	FALSE	TRUE	TRUE	FALSE	FALSE	FALSE	FALSE	TRUE	FALSE
AHGLSLIPSTGLCSPDLVNR	chr6:97994756-97994815	XP_036021800.1	-	ENSMUST00000043637.14	ENSMUSG00000035158.16	Mitf	+	chr6:97994756-97994815	chr6:97994735-97998310	10	1	exonic peptide	4881	protein_coding	protein_coding	358	chr6:97970238-97995133	annotated	CDS	-	-	39.73	5.3	-0.55	80.7	FALSE	TRUE	TRUE	FALSE	FALSE	FALSE	FALSE	TRUE	FALSE
ASVDYIR	chr6:97990664-97990684	XP_036021800.1	-	ENSMUST00000043637.14	ENSMUSG00000035158.16	Mitf	+	chr6:97990664-97990684	chr6:97990630-97990777	9	1	exonic peptide	4881	protein_coding	protein_coding	358	chr6:97970238-97995133	annotated	CDS	-	-	39.73	5.3	-0.55	80.7	FALSE	TRUE	FALSE	FALSE	FALSE	FALSE	FALSE	TRUE	FALSE
DNHNLIER	chr6:97983143-97987363	XP_036021800.1	-	ENSMUST00000043637.14	ENSMUSG00000035158.16	Mitf	+	chr6:97983143-97983158,chr6:97987356-97987363	chr6:97983084-97983158,chr6:97987356-97987431	7,8	2	exon-spanning peptide	4881	protein_coding	protein_coding	358	chr6:97970238-97995133	annotated	CDS	-	-	39.73	5.3	-0.55	80.7	FALSE	TRUE	FALSE	FALSE	FALSE	FALSE	FALSE	TRUE	FALSE
DRIKELGTLIPKSN	chr6:97987385-97987426	XP_036021800.1	-	ENSMUST00000043637.14	ENSMUSG00000035158.16	Mitf	+	chr6:97987385-97987426	chr6:97987356-97987431	8	1	exonic peptide	4881	protein_coding	protein_coding	358	chr6:97970238-97995133	annotated	CDS	-	-	39.73	5.3	-0.55	80.7	FALSE	TRUE	FALSE	FALSE	FALSE	FALSE	FALSE	TRUE	FALSE
ELGTLIPK	chr6:97987397-97987420	XP_036021800.1	-	ENSMUST00000043637.14	ENSMUSG00000035158.16	Mitf	+	chr6:97987397-97987420	chr6:97987356-97987431	8	1	exonic peptide	4881	protein_coding	protein_coding	358	chr6:97970238-97995133	annotated	CDS	-	-	39.73	5.3	-0.55	80.7	FALSE	TRUE	FALSE	FALSE	FALSE	FALSE	FALSE	TRUE	FALSE
SSPAYSIPRKMGSNLE	chr6:97994954-97995001	XP_036021800.1	-	ENSMUST00000043637.14	ENSMUSG00000035158.16	Mitf	+	chr6:97994954-97995001	chr6:97994735-97998310	10	1	exonic peptide	4881	protein_coding	protein_coding	358	chr6:97970238-97995133	annotated	CDS	-	-	39.73	5.3	-0.55	80.7	FALSE	TRUE	TRUE	FALSE	FALSE	FALSE	FALSE	TRUE	FALSE
VQELEMQAR	chr6:97990772-97994755	XP_036021800.1	-	ENSMUST00000043637.14	ENSMUSG00000035158.16	Mitf	+	chr6:97990772-97990777,chr6:97994735-97994755	chr6:97990630-97990777,chr6:97994735-97998310	9,10	2	exon-spanning peptide	4881	protein_coding	protein_coding	358	chr6:97970238-97995133	annotated	CDS	-	-	39.73	5.3	-0.55	80.7	FALSE	TRUE	TRUE	FALSE	FALSE	FALSE	FALSE	TRUE	FALSE
AFYKFEE	chr6:97971342-97971362	XP_036021801.1	-	ENSMUST00000203884.3	ENSMUSG00000035158.16	Mitf	+	chr6:97971342-97971362	chr6:97971342-97971425	4	1	exonic peptide	2113	protein_coding	protein_coding	352	chr6:97970238-97995133	annotated	CDS	-	-	39.1	5.3	-0.58	80.68	FALSE	TRUE	TRUE	FALSE	FALSE	FALSE	FALSE	TRUE	FALSE
AHGLSLIPSTGLCSPDLVNR	chr6:97994756-97994815	XP_036021801.1	-	ENSMUST00000203884.3	ENSMUSG00000035158.16	Mitf	+	chr6:97994756-97994815	chr6:97994735-97995554	10	1	exonic peptide	2113	protein_coding	protein_coding	352	chr6:97970238-97995133	annotated	CDS	-	-	39.1	5.3	-0.58	80.68	FALSE	TRUE	TRUE	FALSE	FALSE	FALSE	FALSE	TRUE	FALSE
ASVDYIR	chr6:97990664-97990684	XP_036021801.1	-	ENSMUST00000203884.3	ENSMUSG00000035158.16	Mitf	+	chr6:97990664-97990684	chr6:97990630-97990777	9	1	exonic peptide	2113	protein_coding	protein_coding	352	chr6:97970238-97995133	annotated	CDS	-	-	39.1	5.3	-0.58	80.68	FALSE	TRUE	FALSE	FALSE	FALSE	FALSE	FALSE	TRUE	FALSE
DNHNLIER	chr6:97983143-97987363	XP_036021801.1	-	ENSMUST00000203884.3	ENSMUSG00000035158.16	Mitf	+	chr6:97983143-97983158,chr6:97987356-97987363	chr6:97983102-97983158,chr6:97987356-97987431	7,8	2	exon-spanning peptide	2113	protein_coding	protein_coding	352	chr6:97970238-97995133	annotated	CDS	-	-	39.1	5.3	-0.58	80.68	FALSE	TRUE	FALSE	FALSE	FALSE	FALSE	FALSE	TRUE	FALSE
DRIKELGTLIPKSN	chr6:97987385-97987426	XP_036021801.1	-	ENSMUST00000203884.3	ENSMUSG00000035158.16	Mitf	+	chr6:97987385-97987426	chr6:97987356-97987431	8	1	exonic peptide	2113	protein_coding	protein_coding	352	chr6:97970238-97995133	annotated	CDS	-	-	39.1	5.3	-0.58	80.68	FALSE	TRUE	FALSE	FALSE	FALSE	FALSE	FALSE	TRUE	FALSE
ELGTLIPK	chr6:97987397-97987420	XP_036021801.1	-	ENSMUST00000203884.3	ENSMUSG00000035158.16	Mitf	+	chr6:97987397-97987420	chr6:97987356-97987431	8	1	exonic peptide	2113	protein_coding	protein_coding	352	chr6:97970238-97995133	annotated	CDS	-	-	39.1	5.3	-0.58	80.68	FALSE	TRUE	FALSE	FALSE	FALSE	FALSE	FALSE	TRUE	FALSE
SSPAYSIPRKMGSNLE	chr6:97994954-97995001	XP_036021801.1	-	ENSMUST00000203884.3	ENSMUSG00000035158.16	Mitf	+	chr6:97994954-97995001	chr6:97994735-97995554	10	1	exonic peptide	2113	protein_coding	protein_coding	352	chr6:97970238-97995133	annotated	CDS	-	-	39.1	5.3	-0.58	80.68	FALSE	TRUE	TRUE	FALSE	FALSE	FALSE	FALSE	TRUE	FALSE
VQELEMQAR	chr6:97990772-97994755	XP_036021801.1	-	ENSMUST00000203884.3	ENSMUSG00000035158.16	Mitf	+	chr6:97990772-97990777,chr6:97994735-97994755	chr6:97990630-97990777,chr6:97994735-97995554	9,10	2	exon-spanning peptide	2113	protein_coding	protein_coding	352	chr6:97970238-97995133	annotated	CDS	-	-	39.1	5.3	-0.58	80.68	FALSE	TRUE	TRUE	FALSE	FALSE	FALSE	FALSE	TRUE	FALSE
APYSGEMDLLGEILDTLSTHSSDQGK	chr1:139096646-139096723	XP_036021805.1	-	ENSMUST00000094505.6	ENSMUSG00000056268.16	Dennd1b	+	chr1:139096646-139096723	chr1:139096570-139096786	20	1	exonic peptide	8073	protein_coding	protein_coding	419	chr1:139038176-139098033	annotated	CDS	-	-	46.02	5.16	-0.79	64.27	FALSE	TRUE	TRUE	FALSE	FALSE	FALSE	FALSE	TRUE	FALSE
DQGKLAPAKSL	chr1:139096712-139096744	XP_036021805.1	-	ENSMUST00000094505.6	ENSMUSG00000056268.16	Dennd1b	+	chr1:139096712-139096744	chr1:139096570-139096786	20	1	exonic peptide	8073	protein_coding	protein_coding	419	chr1:139038176-139098033	annotated	CDS	-	-	46.02	5.16	-0.79	64.27	FALSE	TRUE	TRUE	FALSE	FALSE	FALSE	FALSE	TRUE	FALSE
EKPLCADSVSGPTVVGK	chr1:139097680-139097730	XP_036021805.1	-	ENSMUST00000094505.6	ENSMUSG00000056268.16	Dennd1b	+	chr1:139097680-139097730	chr1:139097494-139103781	21	1	exonic peptide	8073	protein_coding	protein_coding	419	chr1:139038176-139098033	annotated	CDS	-	-	46.02	5.16	-0.79	64.27	FALSE	TRUE	TRUE	FALSE	FALSE	FALSE	FALSE	TRUE	FALSE
GGALFNTAVTK	chr1:139068193-139068225	XP_036021805.1	-	ENSMUST00000094505.6	ENSMUSG00000056268.16	Dennd1b	+	chr1:139068193-139068225	chr1:139068190-139068258	16	1	exonic peptide	8073	protein_coding	protein_coding	419	chr1:139038176-139098033	annotated	CDS	-	-	46.02	5.16	-0.79	64.27	FALSE	TRUE	TRUE	FALSE	FALSE	FALSE	FALSE	TRUE	FALSE
ILDTLSTHSSDQGKLAPAKSLD	chr1:139096682-139096747	XP_036021805.1	-	ENSMUST00000094505.6	ENSMUSG00000056268.16	Dennd1b	+	chr1:139096682-139096747	chr1:139096570-139096786	20	1	exonic peptide	8073	protein_coding	protein_coding	419	chr1:139038176-139098033	annotated	CDS	-	-	46.02	5.16	-0.79	64.27	FALSE	TRUE	TRUE	FALSE	FALSE	FALSE	FALSE	TRUE	FALSE
PAPTSGLR	chr1:139097731-139097754	XP_036021805.1	-	ENSMUST00000094505.6	ENSMUSG00000056268.16	Dennd1b	+	chr1:139097731-139097754	chr1:139097494-139103781	21	1	exonic peptide	8073	protein_coding	protein_coding	419	chr1:139038176-139098033	annotated	CDS	-	-	46.02	5.16	-0.79	64.27	FALSE	TRUE	TRUE	FALSE	FALSE	FALSE	FALSE	TRUE	FALSE
SLFILKE	chr1:139097650-139097670	XP_036021805.1	-	ENSMUST00000094505.6	ENSMUSG00000056268.16	Dennd1b	+	chr1:139097650-139097670	chr1:139097494-139103781	21	1	exonic peptide	8073	protein_coding	protein_coding	419	chr1:139038176-139098033	annotated	CDS	-	-	46.02	5.16	-0.79	64.27	FALSE	TRUE	TRUE	FALSE	FALSE	FALSE	FALSE	TRUE	FALSE
SLFILKEE	chr1:139097650-139097673	XP_036021805.1	-	ENSMUST00000094505.6	ENSMUSG00000056268.16	Dennd1b	+	chr1:139097650-139097673	chr1:139097494-139103781	21	1	exonic peptide	8073	protein_coding	protein_coding	419	chr1:139038176-139098033	annotated	CDS	-	-	46.02	5.16	-0.79	64.27	FALSE	TRUE	TRUE	FALSE	FALSE	FALSE	FALSE	TRUE	FALSE
SMDDIDYKPTNK	chr1:139096757-139097499	XP_036021805.1	-	ENSMUST00000094505.6	ENSMUSG00000056268.16	Dennd1b	+	chr1:139096757-139096786,chr1:139097494-139097499	chr1:139096570-139096786,chr1:139097494-139103781	20,21	2	exon-spanning peptide	8073	protein_coding	protein_coding	419	chr1:139038176-139098033	annotated	CDS	-	-	46.02	5.16	-0.79	64.27	FALSE	TRUE	TRUE	FALSE	FALSE	FALSE	FALSE	TRUE	FALSE
VKQTPGQAPLQSE	chr1:139097806-139097844	XP_036021805.1	-	ENSMUST00000094505.6	ENSMUSG00000056268.16	Dennd1b	+	chr1:139097806-139097844	chr1:139097494-139103781	21	1	exonic peptide	8073	protein_coding	protein_coding	419	chr1:139038176-139098033	annotated	CDS	-	-	46.02	5.16	-0.79	64.27	FALSE	TRUE	TRUE	FALSE	FALSE	FALSE	FALSE	TRUE	FALSE
VSSGGLTESLFILK	chr1:139097626-139097667	XP_036021805.1	-	ENSMUST00000094505.6	ENSMUSG00000056268.16	Dennd1b	+	chr1:139097626-139097667	chr1:139097494-139103781	21	1	exonic peptide	8073	protein_coding	protein_coding	419	chr1:139038176-139098033	annotated	CDS	-	-	46.02	5.16	-0.79	64.27	FALSE	TRUE	TRUE	FALSE	FALSE	FALSE	FALSE	TRUE	FALSE
APYSGEMDLLGEILDTLSTHSSDQGK	chr1:139096646-139096723	XP_036021805.1	-	ENSMUST00000168527.8	ENSMUSG00000056268.16	Dennd1b	+	chr1:139096646-139096723	chr1:139096570-139096786	21	1	exonic peptide	8206	protein_coding	protein_coding	419	chr1:139038176-139098033	annotated	CDS	-	-	46.02	5.16	-0.79	64.27	FALSE	TRUE	TRUE	FALSE	FALSE	FALSE	FALSE	TRUE	FALSE
DQGKLAPAKSL	chr1:139096712-139096744	XP_036021805.1	-	ENSMUST00000168527.8	ENSMUSG00000056268.16	Dennd1b	+	chr1:139096712-139096744	chr1:139096570-139096786	21	1	exonic peptide	8206	protein_coding	protein_coding	419	chr1:139038176-139098033	annotated	CDS	-	-	46.02	5.16	-0.79	64.27	FALSE	TRUE	TRUE	FALSE	FALSE	FALSE	FALSE	TRUE	FALSE
EKPLCADSVSGPTVVGK	chr1:139097680-139097730	XP_036021805.1	-	ENSMUST00000168527.8	ENSMUSG00000056268.16	Dennd1b	+	chr1:139097680-139097730	chr1:139097494-139103781	22	1	exonic peptide	8206	protein_coding	protein_coding	419	chr1:139038176-139098033	annotated	CDS	-	-	46.02	5.16	-0.79	64.27	FALSE	TRUE	TRUE	FALSE	FALSE	FALSE	FALSE	TRUE	FALSE
GGALFNTAVTK	chr1:139068193-139068225	XP_036021805.1	-	ENSMUST00000168527.8	ENSMUSG00000056268.16	Dennd1b	+	chr1:139068193-139068225	chr1:139068190-139068258	17	1	exonic peptide	8206	protein_coding	protein_coding	419	chr1:139038176-139098033	annotated	CDS	-	-	46.02	5.16	-0.79	64.27	FALSE	TRUE	TRUE	FALSE	FALSE	FALSE	FALSE	TRUE	FALSE
ILDTLSTHSSDQGKLAPAKSLD	chr1:139096682-139096747	XP_036021805.1	-	ENSMUST00000168527.8	ENSMUSG00000056268.16	Dennd1b	+	chr1:139096682-139096747	chr1:139096570-139096786	21	1	exonic peptide	8206	protein_coding	protein_coding	419	chr1:139038176-139098033	annotated	CDS	-	-	46.02	5.16	-0.79	64.27	FALSE	TRUE	TRUE	FALSE	FALSE	FALSE	FALSE	TRUE	FALSE
PAPTSGLR	chr1:139097731-139097754	XP_036021805.1	-	ENSMUST00000168527.8	ENSMUSG00000056268.16	Dennd1b	+	chr1:139097731-139097754	chr1:139097494-139103781	22	1	exonic peptide	8206	protein_coding	protein_coding	419	chr1:139038176-139098033	annotated	CDS	-	-	46.02	5.16	-0.79	64.27	FALSE	TRUE	TRUE	FALSE	FALSE	FALSE	FALSE	TRUE	FALSE
SLFILKE	chr1:139097650-139097670	XP_036021805.1	-	ENSMUST00000168527.8	ENSMUSG00000056268.16	Dennd1b	+	chr1:139097650-139097670	chr1:139097494-139103781	22	1	exonic peptide	8206	protein_coding	protein_coding	419	chr1:139038176-139098033	annotated	CDS	-	-	46.02	5.16	-0.79	64.27	FALSE	TRUE	TRUE	FALSE	FALSE	FALSE	FALSE	TRUE	FALSE
SLFILKEE	chr1:139097650-139097673	XP_036021805.1	-	ENSMUST00000168527.8	ENSMUSG00000056268.16	Dennd1b	+	chr1:139097650-139097673	chr1:139097494-139103781	22	1	exonic peptide	8206	protein_coding	protein_coding	419	chr1:139038176-139098033	annotated	CDS	-	-	46.02	5.16	-0.79	64.27	FALSE	TRUE	TRUE	FALSE	FALSE	FALSE	FALSE	TRUE	FALSE
SMDDIDYKPTNK	chr1:139096757-139097499	XP_036021805.1	-	ENSMUST00000168527.8	ENSMUSG00000056268.16	Dennd1b	+	chr1:139096757-139096786,chr1:139097494-139097499	chr1:139096570-139096786,chr1:139097494-139103781	21,22	2	exon-spanning peptide	8206	protein_coding	protein_coding	419	chr1:139038176-139098033	annotated	CDS	-	-	46.02	5.16	-0.79	64.27	FALSE	TRUE	TRUE	FALSE	FALSE	FALSE	FALSE	TRUE	FALSE
VKQTPGQAPLQSE	chr1:139097806-139097844	XP_036021805.1	-	ENSMUST00000168527.8	ENSMUSG00000056268.16	Dennd1b	+	chr1:139097806-139097844	chr1:139097494-139103781	22	1	exonic peptide	8206	protein_coding	protein_coding	419	chr1:139038176-139098033	annotated	CDS	-	-	46.02	5.16	-0.79	64.27	FALSE	TRUE	TRUE	FALSE	FALSE	FALSE	FALSE	TRUE	FALSE
VSSGGLTESLFILK	chr1:139097626-139097667	XP_036021805.1	-	ENSMUST00000168527.8	ENSMUSG00000056268.16	Dennd1b	+	chr1:139097626-139097667	chr1:139097494-139103781	22	1	exonic peptide	8206	protein_coding	protein_coding	419	chr1:139038176-139098033	annotated	CDS	-	-	46.02	5.16	-0.79	64.27	FALSE	TRUE	TRUE	FALSE	FALSE	FALSE	FALSE	TRUE	FALSE
AEKNEAIIFK	chr6:83953881-83953910	XP_036021811.1	-	ENSMUST00000204751.3	ENSMUSG00000030016.16	Zfp638	+	chr6:83953881-83953910	chr6:83953184-83954411	22	1	exonic peptide	9033	protein_coding	protein_coding	1208	chr6:83924813-83963602	annotated	CDS	-	-	133.28	4.74	-0.72	73	FALSE	TRUE	TRUE	FALSE	FALSE	FALSE	FALSE	TRUE	TRUE
ALALQNTK	chr6:83955004-83955027	XP_036021811.1	-	ENSMUST00000204751.3	ENSMUSG00000030016.16	Zfp638	+	chr6:83955004-83955027	chr6:83955004-83955069	23	1	exonic peptide	9033	protein_coding	protein_coding	1208	chr6:83924813-83963602	annotated	CDS	-	-	133.28	4.74	-0.72	73	FALSE	TRUE	TRUE	FALSE	FALSE	FALSE	FALSE	TRUE	TRUE
ALFTTLIQE	chr6:83943432-83943458	XP_036021811.1	-	ENSMUST00000204751.3	ENSMUSG00000030016.16	Zfp638	+	chr6:83943432-83943458	chr6:83943429-83943470	18	1	exonic peptide	9033	protein_coding	protein_coding	1208	chr6:83924813-83963602	annotated	CDS	-	-	133.28	4.74	-0.72	73	FALSE	TRUE	TRUE	FALSE	FALSE	FALSE	FALSE	TRUE	TRUE
ALKISPSPE	chr6:83956087-83956113	XP_036021811.1	-	ENSMUST00000204751.3	ENSMUSG00000030016.16	Zfp638	+	chr6:83956087-83956113	chr6:83955976-83956891	24	1	exonic peptide	9033	protein_coding	protein_coding	1208	chr6:83924813-83963602	annotated	CDS	-	-	133.28	4.74	-0.72	73	FALSE	TRUE	TRUE	FALSE	FALSE	FALSE	FALSE	TRUE	TRUE
ATVVSSPK	chr6:83954079-83954102	XP_036021811.1	-	ENSMUST00000204751.3	ENSMUSG00000030016.16	Zfp638	+	chr6:83954079-83954102	chr6:83953184-83954411	22	1	exonic peptide	9033	protein_coding	protein_coding	1208	chr6:83924813-83963602	annotated	CDS	-	-	133.28	4.74	-0.72	73	FALSE	TRUE	TRUE	FALSE	FALSE	FALSE	FALSE	TRUE	TRUE
AVTSIMK	chr6:83924828-83924848	XP_036021811.1	-	ENSMUST00000204751.3	ENSMUSG00000030016.16	Zfp638	+	chr6:83924828-83924848	chr6:83924801-83924923	8	1	exonic peptide	9033	protein_coding	protein_coding	1208	chr6:83924813-83963602	annotated	CDS	-	-	133.28	4.74	-0.72	73	FALSE	TRUE	TRUE	FALSE	FALSE	FALSE	FALSE	TRUE	TRUE
AYIEINK	chr6:83942511-83942531	XP_036021811.1	-	ENSMUST00000204751.3	ENSMUSG00000030016.16	Zfp638	+	chr6:83942511-83942531	chr6:83942511-83942639	17	1	exonic peptide	9033	protein_coding	protein_coding	1208	chr6:83924813-83963602	annotated	CDS	-	-	133.28	4.74	-0.72	73	FALSE	TRUE	TRUE	FALSE	FALSE	FALSE	FALSE	TRUE	TRUE
AYIEINKK	chr6:83942511-83942534	XP_036021811.1	-	ENSMUST00000204751.3	ENSMUSG00000030016.16	Zfp638	+	chr6:83942511-83942534	chr6:83942511-83942639	17	1	exonic peptide	9033	protein_coding	protein_coding	1208	chr6:83924813-83963602	annotated	CDS	-	-	133.28	4.74	-0.72	73	FALSE	TRUE	TRUE	FALSE	FALSE	FALSE	FALSE	TRUE	TRUE
DILVLSSHK	chr6:83939061-83939087	XP_036021811.1	-	ENSMUST00000204751.3	ENSMUSG00000030016.16	Zfp638	+	chr6:83939061-83939087	chr6:83938959-83939090	16	1	exonic peptide	9033	protein_coding	protein_coding	1208	chr6:83924813-83963602	annotated	CDS	-	-	133.28	4.74	-0.72	73	FALSE	TRUE	TRUE	FALSE	FALSE	FALSE	FALSE	TRUE	TRUE
DILVLSSHKK	chr6:83939061-83939090	XP_036021811.1	-	ENSMUST00000204751.3	ENSMUSG00000030016.16	Zfp638	+	chr6:83939061-83939090	chr6:83938959-83939090	16	1	exonic peptide	9033	protein_coding	protein_coding	1208	chr6:83924813-83963602	annotated	CDS	-	-	133.28	4.74	-0.72	73	FALSE	TRUE	TRUE	FALSE	FALSE	FALSE	FALSE	TRUE	TRUE
DITKQSQETETKPPIMKRD	chr6:83954340-83954396	XP_036021811.1	-	ENSMUST00000204751.3	ENSMUSG00000030016.16	Zfp638	+	chr6:83954340-83954396	chr6:83953184-83954411	22	1	exonic peptide	9033	protein_coding	protein_coding	1208	chr6:83924813-83963602	annotated	CDS	-	-	133.28	4.74	-0.72	73	FALSE	TRUE	TRUE	FALSE	FALSE	FALSE	FALSE	TRUE	TRUE
DLKTMPERHLAVD	chr6:83956858-83960962	XP_036021811.1	-	ENSMUST00000204751.3	ENSMUSG00000030016.16	Zfp638	+	chr6:83956858-83956891,chr6:83960958-83960962	chr6:83955976-83956891,chr6:83960958-83961056	24,25	2	exon-spanning peptide	9033	protein_coding	protein_coding	1208	chr6:83924813-83963602	annotated	CDS	-	-	133.28	4.74	-0.72	73	FALSE	TRUE	TRUE	FALSE	TRUE	FALSE	FALSE	TRUE	TRUE
DSFSQVGPGSETVTQK	chr6:83956810-83956857	XP_036021811.1	-	ENSMUST00000204751.3	ENSMUSG00000030016.16	Zfp638	+	chr6:83956810-83956857	chr6:83955976-83956891	24	1	exonic peptide	9033	protein_coding	protein_coding	1208	chr6:83924813-83963602	annotated	CDS	-	-	133.28	4.74	-0.72	73	FALSE	TRUE	TRUE	FALSE	FALSE	FALSE	FALSE	TRUE	TRUE
DSNKPVTVPANSEIK	chr6:83934547-83935182	XP_036021811.1	-	ENSMUST00000204751.3	ENSMUSG00000030016.16	Zfp638	+	chr6:83934547-83934574,chr6:83935166-83935182	chr6:83934491-83934574,chr6:83935166-83935234	13,14	2	exon-spanning peptide	9033	protein_coding	protein_coding	1208	chr6:83924813-83963602	annotated	CDS	-	-	133.28	4.74	-0.72	73	FALSE	TRUE	TRUE	FALSE	FALSE	FALSE	FALSE	TRUE	TRUE
DVTVLSMAEEQDLQQER	chr6:83956360-83956410	XP_036021811.1	-	ENSMUST00000204751.3	ENSMUSG00000030016.16	Zfp638	+	chr6:83956360-83956410	chr6:83955976-83956891	24	1	exonic peptide	9033	protein_coding	protein_coding	1208	chr6:83924813-83963602	annotated	CDS	-	-	133.28	4.74	-0.72	73	FALSE	TRUE	TRUE	FALSE	FALSE	FALSE	FALSE	TRUE	TRUE
EKPIESSVIK	chr6:83953944-83953973	XP_036021811.1	-	ENSMUST00000204751.3	ENSMUSG00000030016.16	Zfp638	+	chr6:83953944-83953973	chr6:83953184-83954411	22	1	exonic peptide	9033	protein_coding	protein_coding	1208	chr6:83924813-83963602	annotated	CDS	-	-	133.28	4.74	-0.72	73	FALSE	TRUE	TRUE	FALSE	FALSE	FALSE	FALSE	TRUE	TRUE
ESEEMSVVFISNLPNK	chr6:83938959-83939006	XP_036021811.1	-	ENSMUST00000204751.3	ENSMUSG00000030016.16	Zfp638	+	chr6:83938959-83939006	chr6:83938959-83939090	16	1	exonic peptide	9033	protein_coding	protein_coding	1208	chr6:83924813-83963602	annotated	CDS	-	-	133.28	4.74	-0.72	73	FALSE	TRUE	TRUE	FALSE	FALSE	FALSE	FALSE	TRUE	TRUE
FGLLKNTRSGLAE	chr6:83954202-83954240	XP_036021811.1	-	ENSMUST00000204751.3	ENSMUSG00000030016.16	Zfp638	+	chr6:83954202-83954240	chr6:83953184-83954411	22	1	exonic peptide	9033	protein_coding	protein_coding	1208	chr6:83924813-83963602	annotated	CDS	-	-	133.28	4.74	-0.72	73	FALSE	TRUE	TRUE	FALSE	FALSE	FALSE	FALSE	TRUE	TRUE
GSTFSPDLK	chr6:83949261-83953205	XP_036021811.1	-	ENSMUST00000204751.3	ENSMUSG00000030016.16	Zfp638	+	chr6:83949261-83949265,chr6:83953184-83953205	chr6:83949228-83949265,chr6:83953184-83954411	21,22	2	exon-spanning peptide	9033	protein_coding	protein_coding	1208	chr6:83924813-83963602	annotated	CDS	-	-	133.28	4.74	-0.72	73	FALSE	TRUE	TRUE	FALSE	FALSE	FALSE	FALSE	TRUE	TRUE
GVDQTSKPDETGK	chr6:83953989-83954027	XP_036021811.1	-	ENSMUST00000204751.3	ENSMUSG00000030016.16	Zfp638	+	chr6:83953989-83954027	chr6:83953184-83954411	22	1	exonic peptide	9033	protein_coding	protein_coding	1208	chr6:83924813-83963602	annotated	CDS	-	-	133.28	4.74	-0.72	73	FALSE	TRUE	TRUE	FALSE	FALSE	FALSE	FALSE	TRUE	TRUE
GYSTEEIYNLAK	chr6:83939007-83939042	XP_036021811.1	-	ENSMUST00000204751.3	ENSMUSG00000030016.16	Zfp638	+	chr6:83939007-83939042	chr6:83938959-83939090	16	1	exonic peptide	9033	protein_coding	protein_coding	1208	chr6:83924813-83963602	annotated	CDS	-	-	133.28	4.74	-0.72	73	FALSE	TRUE	TRUE	FALSE	FALSE	FALSE	FALSE	TRUE	TRUE
GYSTEEIYNLAKPFGALK	chr6:83939007-83939060	XP_036021811.1	-	ENSMUST00000204751.3	ENSMUSG00000030016.16	Zfp638	+	chr6:83939007-83939060	chr6:83938959-83939090	16	1	exonic peptide	9033	protein_coding	protein_coding	1208	chr6:83924813-83963602	annotated	CDS	-	-	133.28	4.74	-0.72	73	FALSE	TRUE	TRUE	FALSE	FALSE	FALSE	FALSE	TRUE	TRUE
HLAVDDAELK	chr6:83956882-83960977	XP_036021811.1	-	ENSMUST00000204751.3	ENSMUSG00000030016.16	Zfp638	+	chr6:83956882-83956891,chr6:83960958-83960977	chr6:83955976-83956891,chr6:83960958-83961056	24,25	2	exon-spanning peptide	9033	protein_coding	protein_coding	1208	chr6:83924813-83963602	annotated	CDS	-	-	133.28	4.74	-0.72	73	FALSE	TRUE	TRUE	FALSE	TRUE	FALSE	FALSE	TRUE	TRUE
HLAVDDAELKDSEPDEK	chr6:83956882-83960998	XP_036021811.1	-	ENSMUST00000204751.3	ENSMUSG00000030016.16	Zfp638	+	chr6:83956882-83956891,chr6:83960958-83960998	chr6:83955976-83956891,chr6:83960958-83961056	24,25	2	exon-spanning peptide	9033	protein_coding	protein_coding	1208	chr6:83924813-83963602	annotated	CDS	-	-	133.28	4.74	-0.72	73	FALSE	TRUE	TRUE	FALSE	TRUE	FALSE	FALSE	TRUE	TRUE
HLAVDDAELKDSEPDEKR	chr6:83956882-83961001	XP_036021811.1	-	ENSMUST00000204751.3	ENSMUSG00000030016.16	Zfp638	+	chr6:83956882-83956891,chr6:83960958-83961001	chr6:83955976-83956891,chr6:83960958-83961056	24,25	2	exon-spanning peptide	9033	protein_coding	protein_coding	1208	chr6:83924813-83963602	annotated	CDS	-	-	133.28	4.74	-0.72	73	FALSE	TRUE	TRUE	FALSE	TRUE	FALSE	FALSE	TRUE	TRUE
HVLTCTLSPKTDSE	chr6:83946180-83946221	XP_036021811.1	-	ENSMUST00000204751.3	ENSMUSG00000030016.16	Zfp638	+	chr6:83946180-83946221	chr6:83946099-83946221	20	1	exonic peptide	9033	protein_coding	protein_coding	1208	chr6:83924813-83963602	annotated	CDS	-	-	133.28	4.74	-0.72	73	FALSE	TRUE	TRUE	FALSE	FALSE	FALSE	FALSE	TRUE	TRUE
ILVLSSHKKAYIE	chr6:83939064-83942522	XP_036021811.1	-	ENSMUST00000204751.3	ENSMUSG00000030016.16	Zfp638	+	chr6:83939064-83939090,chr6:83942511-83942522	chr6:83938959-83939090,chr6:83942511-83942639	16,17	2	exon-spanning peptide	9033	protein_coding	protein_coding	1208	chr6:83924813-83963602	annotated	CDS	-	-	133.28	4.74	-0.72	73	FALSE	TRUE	TRUE	FALSE	FALSE	FALSE	FALSE	TRUE	TRUE
ISPSPELNLK	chr6:83956096-83956125	XP_036021811.1	-	ENSMUST00000204751.3	ENSMUSG00000030016.16	Zfp638	+	chr6:83956096-83956125	chr6:83955976-83956891	24	1	exonic peptide	9033	protein_coding	protein_coding	1208	chr6:83924813-83963602	annotated	CDS	-	-	133.28	4.74	-0.72	73	FALSE	TRUE	TRUE	FALSE	FALSE	FALSE	FALSE	TRUE	TRUE
IYNLAKPFGALKD	chr6:83939025-83939063	XP_036021811.1	-	ENSMUST00000204751.3	ENSMUSG00000030016.16	Zfp638	+	chr6:83939025-83939063	chr6:83938959-83939090	16	1	exonic peptide	9033	protein_coding	protein_coding	1208	chr6:83924813-83963602	annotated	CDS	-	-	133.28	4.74	-0.72	73	FALSE	TRUE	TRUE	FALSE	FALSE	FALSE	FALSE	TRUE	TRUE
KAYIEINK	chr6:83939088-83942531	XP_036021811.1	-	ENSMUST00000204751.3	ENSMUSG00000030016.16	Zfp638	+	chr6:83939088-83939090,chr6:83942511-83942531	chr6:83938959-83939090,chr6:83942511-83942639	16,17	2	exon-spanning peptide	9033	protein_coding	protein_coding	1208	chr6:83924813-83963602	annotated	CDS	-	-	133.28	4.74	-0.72	73	FALSE	TRUE	TRUE	FALSE	FALSE	FALSE	FALSE	TRUE	TRUE
KNDLELGK	chr6:83949237-83949260	XP_036021811.1	-	ENSMUST00000204751.3	ENSMUSG00000030016.16	Zfp638	+	chr6:83949237-83949260	chr6:83949228-83949265	21	1	exonic peptide	9033	protein_coding	protein_coding	1208	chr6:83924813-83963602	annotated	CDS	-	-	133.28	4.74	-0.72	73	FALSE	TRUE	TRUE	FALSE	FALSE	FALSE	FALSE	TRUE	TRUE
KVVSKKDIAE	chr6:83953770-83953799	XP_036021811.1	-	ENSMUST00000204751.3	ENSMUSG00000030016.16	Zfp638	+	chr6:83953770-83953799	chr6:83953184-83954411	22	1	exonic peptide	9033	protein_coding	protein_coding	1208	chr6:83924813-83963602	annotated	CDS	-	-	133.28	4.74	-0.72	73	FALSE	TRUE	TRUE	FALSE	FALSE	FALSE	FALSE	TRUE	TRUE
LDSFSQVGPGSETVTQK	chr6:83956807-83956857	XP_036021811.1	-	ENSMUST00000204751.3	ENSMUSG00000030016.16	Zfp638	+	chr6:83956807-83956857	chr6:83955976-83956891	24	1	exonic peptide	9033	protein_coding	protein_coding	1208	chr6:83924813-83963602	annotated	CDS	-	-	133.28	4.74	-0.72	73	FALSE	TRUE	TRUE	FALSE	FALSE	FALSE	FALSE	TRUE	TRUE
LGKEEPKQALCE	chr6:83953329-83953364	XP_036021811.1	-	ENSMUST00000204751.3	ENSMUSG00000030016.16	Zfp638	+	chr6:83953329-83953364	chr6:83953184-83954411	22	1	exonic peptide	9033	protein_coding	protein_coding	1208	chr6:83924813-83963602	annotated	CDS	-	-	133.28	4.74	-0.72	73	FALSE	TRUE	TRUE	FALSE	FALSE	FALSE	FALSE	TRUE	TRUE
LGKGSTFSPDLKNSPVDE	chr6:83949252-83953223	XP_036021811.1	-	ENSMUST00000204751.3	ENSMUSG00000030016.16	Zfp638	+	chr6:83949252-83949265,chr6:83953184-83953223	chr6:83949228-83949265,chr6:83953184-83954411	21,22	2	exon-spanning peptide	9033	protein_coding	protein_coding	1208	chr6:83924813-83963602	annotated	CDS	-	-	133.28	4.74	-0.72	73	FALSE	TRUE	TRUE	FALSE	FALSE	FALSE	FALSE	TRUE	TRUE
LNFVTVDE	chr6:83956660-83956683	XP_036021811.1	-	ENSMUST00000204751.3	ENSMUSG00000030016.16	Zfp638	+	chr6:83956660-83956683	chr6:83955976-83956891	24	1	exonic peptide	9033	protein_coding	protein_coding	1208	chr6:83924813-83963602	annotated	CDS	-	-	133.28	4.74	-0.72	73	FALSE	TRUE	TRUE	FALSE	FALSE	FALSE	FALSE	TRUE	TRUE
LVTVDEIGEVEESADITFATLNAK	chr6:83956411-83956482	XP_036021811.1	-	ENSMUST00000204751.3	ENSMUSG00000030016.16	Zfp638	+	chr6:83956411-83956482	chr6:83955976-83956891	24	1	exonic peptide	9033	protein_coding	protein_coding	1208	chr6:83924813-83963602	annotated	CDS	-	-	133.28	4.74	-0.72	73	FALSE	TRUE	TRUE	FALSE	FALSE	FALSE	FALSE	TRUE	TRUE
MSVVFISNLPNKGYSTEE	chr6:83938971-83939024	XP_036021811.1	-	ENSMUST00000204751.3	ENSMUSG00000030016.16	Zfp638	+	chr6:83938971-83939024	chr6:83938959-83939090	16	1	exonic peptide	9033	protein_coding	protein_coding	1208	chr6:83924813-83963602	annotated	CDS	-	-	133.28	4.74	-0.72	73	FALSE	TRUE	TRUE	FALSE	FALSE	FALSE	FALSE	TRUE	TRUE
MVKNSNSLLTLDE	chr6:83956279-83956317	XP_036021811.1	-	ENSMUST00000204751.3	ENSMUSG00000030016.16	Zfp638	+	chr6:83956279-83956317	chr6:83955976-83956891	24	1	exonic peptide	9033	protein_coding	protein_coding	1208	chr6:83924813-83963602	annotated	CDS	-	-	133.28	4.74	-0.72	73	FALSE	TRUE	TRUE	FALSE	FALSE	FALSE	FALSE	TRUE	TRUE
NDLELGK	chr6:83949240-83949260	XP_036021811.1	-	ENSMUST00000204751.3	ENSMUSG00000030016.16	Zfp638	+	chr6:83949240-83949260	chr6:83949228-83949265	21	1	exonic peptide	9033	protein_coding	protein_coding	1208	chr6:83924813-83963602	annotated	CDS	-	-	133.28	4.74	-0.72	73	FALSE	TRUE	TRUE	FALSE	FALSE	FALSE	FALSE	TRUE	TRUE
NEAIIFK	chr6:83953890-83953910	XP_036021811.1	-	ENSMUST00000204751.3	ENSMUSG00000030016.16	Zfp638	+	chr6:83953890-83953910	chr6:83953184-83954411	22	1	exonic peptide	9033	protein_coding	protein_coding	1208	chr6:83924813-83963602	annotated	CDS	-	-	133.28	4.74	-0.72	73	FALSE	TRUE	TRUE	FALSE	FALSE	FALSE	FALSE	TRUE	TRUE
NSLADFNNLKEE	chr6:83956624-83956659	XP_036021811.1	-	ENSMUST00000204751.3	ENSMUSG00000030016.16	Zfp638	+	chr6:83956624-83956659	chr6:83955976-83956891	24	1	exonic peptide	9033	protein_coding	protein_coding	1208	chr6:83924813-83963602	annotated	CDS	-	-	133.28	4.74	-0.72	73	FALSE	TRUE	TRUE	FALSE	FALSE	FALSE	FALSE	TRUE	TRUE
QNPQNIGEHVLTCTLSPK	chr6:83946156-83946209	XP_036021811.1	-	ENSMUST00000204751.3	ENSMUSG00000030016.16	Zfp638	+	chr6:83946156-83946209	chr6:83946099-83946221	20	1	exonic peptide	9033	protein_coding	protein_coding	1208	chr6:83924813-83963602	annotated	CDS	-	-	133.28	4.74	-0.72	73	FALSE	TRUE	TRUE	FALSE	FALSE	FALSE	FALSE	TRUE	TRUE
QSQETETKPPIMK	chr6:83954352-83954390	XP_036021811.1	-	ENSMUST00000204751.3	ENSMUSG00000030016.16	Zfp638	+	chr6:83954352-83954390	chr6:83953184-83954411	22	1	exonic peptide	9033	protein_coding	protein_coding	1208	chr6:83924813-83963602	annotated	CDS	-	-	133.28	4.74	-0.72	73	FALSE	TRUE	TRUE	FALSE	FALSE	FALSE	FALSE	TRUE	TRUE
RHLAVDDAE	chr6:83956879-83960971	XP_036021811.1	-	ENSMUST00000204751.3	ENSMUSG00000030016.16	Zfp638	+	chr6:83956879-83956891,chr6:83960958-83960971	chr6:83955976-83956891,chr6:83960958-83961056	24,25	2	exon-spanning peptide	9033	protein_coding	protein_coding	1208	chr6:83924813-83963602	annotated	CDS	-	-	133.28	4.74	-0.72	73	FALSE	TRUE	TRUE	FALSE	TRUE	FALSE	FALSE	TRUE	TRUE
RLVTVDE	chr6:83956408-83956428	XP_036021811.1	-	ENSMUST00000204751.3	ENSMUSG00000030016.16	Zfp638	+	chr6:83956408-83956428	chr6:83955976-83956891	24	1	exonic peptide	9033	protein_coding	protein_coding	1208	chr6:83924813-83963602	annotated	CDS	-	-	133.28	4.74	-0.72	73	FALSE	TRUE	FALSE	FALSE	FALSE	FALSE	FALSE	TRUE	TRUE
SAEESPSGTLEATEK	chr6:83935213-83936935	XP_036021811.1	-	ENSMUST00000204751.3	ENSMUSG00000030016.16	Zfp638	+	chr6:83935213-83935234,chr6:83936913-83936935	chr6:83935166-83935234,chr6:83936913-83936950	14,15	2	exon-spanning peptide	9033	protein_coding	protein_coding	1208	chr6:83924813-83963602	annotated	CDS	-	-	133.28	4.74	-0.72	73	FALSE	TRUE	TRUE	FALSE	FALSE	FALSE	FALSE	TRUE	TRUE
SAEESPSGTLEATEKEPVNK	chr6:83935213-83936950	XP_036021811.1	-	ENSMUST00000204751.3	ENSMUSG00000030016.16	Zfp638	+	chr6:83935213-83935234,chr6:83936913-83936950	chr6:83935166-83935234,chr6:83936913-83936950	14,15	2	exon-spanning peptide	9033	protein_coding	protein_coding	1208	chr6:83924813-83963602	annotated	CDS	-	-	133.28	4.74	-0.72	73	FALSE	TRUE	TRUE	FALSE	FALSE	FALSE	FALSE	TRUE	TRUE
SHSTFPKPVLRE	chr6:83954130-83954165	XP_036021811.1	-	ENSMUST00000204751.3	ENSMUSG00000030016.16	Zfp638	+	chr6:83954130-83954165	chr6:83953184-83954411	22	1	exonic peptide	9033	protein_coding	protein_coding	1208	chr6:83924813-83963602	annotated	CDS	-	-	133.28	4.74	-0.72	73	FALSE	TRUE	TRUE	FALSE	FALSE	FALSE	FALSE	TRUE	TRUE
SKLDSFSQVGPGSETVTQK	chr6:83956801-83956857	XP_036021811.1	-	ENSMUST00000204751.3	ENSMUSG00000030016.16	Zfp638	+	chr6:83956801-83956857	chr6:83955976-83956891	24	1	exonic peptide	9033	protein_coding	protein_coding	1208	chr6:83924813-83963602	annotated	CDS	-	-	133.28	4.74	-0.72	73	FALSE	TRUE	TRUE	FALSE	FALSE	FALSE	FALSE	TRUE	TRUE
SKPTQIGVNR	chr6:83954253-83954282	XP_036021811.1	-	ENSMUST00000204751.3	ENSMUSG00000030016.16	Zfp638	+	chr6:83954253-83954282	chr6:83953184-83954411	22	1	exonic peptide	9033	protein_coding	protein_coding	1208	chr6:83924813-83963602	annotated	CDS	-	-	133.28	4.74	-0.72	73	FALSE	TRUE	TRUE	FALSE	FALSE	FALSE	FALSE	TRUE	TRUE
SKVDYKDITKQSQE	chr6:83954322-83954363	XP_036021811.1	-	ENSMUST00000204751.3	ENSMUSG00000030016.16	Zfp638	+	chr6:83954322-83954363	chr6:83953184-83954411	22	1	exonic peptide	9033	protein_coding	protein_coding	1208	chr6:83924813-83963602	annotated	CDS	-	-	133.28	4.74	-0.72	73	FALSE	TRUE	TRUE	FALSE	FALSE	FALSE	FALSE	TRUE	TRUE
SMTSDVPGDLDFLVPK	chr6:83961032-83961781	XP_036021811.1	-	ENSMUST00000204751.3	ENSMUSG00000030016.16	Zfp638	+	chr6:83961032-83961056,chr6:83961759-83961781	chr6:83960958-83961056,chr6:83961759-83961877	25,26	2	exon-spanning peptide	9033	protein_coding	protein_coding	1208	chr6:83924813-83963602	annotated	CDS	-	-	133.28	4.74	-0.72	73	FALSE	TRUE	TRUE	FALSE	FALSE	FALSE	FALSE	TRUE	TRUE
SSVLTVSNVYSSK	chr6:83954028-83954066	XP_036021811.1	-	ENSMUST00000204751.3	ENSMUSG00000030016.16	Zfp638	+	chr6:83954028-83954066	chr6:83953184-83954411	22	1	exonic peptide	9033	protein_coding	protein_coding	1208	chr6:83924813-83963602	annotated	CDS	-	-	133.28	4.74	-0.72	73	FALSE	TRUE	TRUE	FALSE	FALSE	FALSE	FALSE	TRUE	TRUE
SVVTVAAK	chr6:83933699-83933722	XP_036021811.1	-	ENSMUST00000204751.3	ENSMUSG00000030016.16	Zfp638	+	chr6:83933699-83933722	chr6:83933676-83933744	12	1	exonic peptide	9033	protein_coding	protein_coding	1208	chr6:83924813-83963602	annotated	CDS	-	-	133.28	4.74	-0.72	73	FALSE	TRUE	TRUE	FALSE	FALSE	FALSE	FALSE	TRUE	TRUE
TESHSTFPKPVLR	chr6:83954124-83954162	XP_036021811.1	-	ENSMUST00000204751.3	ENSMUSG00000030016.16	Zfp638	+	chr6:83954124-83954162	chr6:83953184-83954411	22	1	exonic peptide	9033	protein_coding	protein_coding	1208	chr6:83924813-83963602	annotated	CDS	-	-	133.28	4.74	-0.72	73	FALSE	TRUE	TRUE	FALSE	FALSE	FALSE	FALSE	TRUE	TRUE
TRMDLQVKTE	chr6:83953848-83953877	XP_036021811.1	-	ENSMUST00000204751.3	ENSMUSG00000030016.16	Zfp638	+	chr6:83953848-83953877	chr6:83953184-83954411	22	1	exonic peptide	9033	protein_coding	protein_coding	1208	chr6:83924813-83963602	annotated	CDS	-	-	133.28	4.74	-0.72	73	FALSE	TRUE	TRUE	FALSE	FALSE	FALSE	FALSE	TRUE	TRUE
TVTQKDLKTMPE	chr6:83956843-83956878	XP_036021811.1	-	ENSMUST00000204751.3	ENSMUSG00000030016.16	Zfp638	+	chr6:83956843-83956878	chr6:83955976-83956891	24	1	exonic peptide	9033	protein_coding	protein_coding	1208	chr6:83924813-83963602	annotated	CDS	-	-	133.28	4.74	-0.72	73	FALSE	TRUE	TRUE	FALSE	FALSE	FALSE	FALSE	TRUE	TRUE
VILDEKEEDEFNVK	chr6:83953803-83953844	XP_036021811.1	-	ENSMUST00000204751.3	ENSMUSG00000030016.16	Zfp638	+	chr6:83953803-83953844	chr6:83953184-83954411	22	1	exonic peptide	9033	protein_coding	protein_coding	1208	chr6:83924813-83963602	annotated	CDS	-	-	133.28	4.74	-0.72	73	FALSE	TRUE	TRUE	FALSE	FALSE	FALSE	FALSE	TRUE	TRUE
VILQLESPESALSMYNFLK	chr6:83946099-83946155	XP_036021811.1	-	ENSMUST00000204751.3	ENSMUSG00000030016.16	Zfp638	+	chr6:83946099-83946155	chr6:83946099-83946221	20	1	exonic peptide	9033	protein_coding	protein_coding	1208	chr6:83924813-83963602	annotated	CDS	-	-	133.28	4.74	-0.72	73	FALSE	TRUE	TRUE	FALSE	FALSE	FALSE	FALSE	TRUE	TRUE
YIETMPLVIK	chr6:83924849-83924878	XP_036021811.1	-	ENSMUST00000204751.3	ENSMUSG00000030016.16	Zfp638	+	chr6:83924849-83924878	chr6:83924801-83924923	8	1	exonic peptide	9033	protein_coding	protein_coding	1208	chr6:83924813-83963602	annotated	CDS	-	-	133.28	4.74	-0.72	73	FALSE	TRUE	TRUE	FALSE	FALSE	FALSE	FALSE	TRUE	TRUE
YKDITKQSQE	chr6:83954334-83954363	XP_036021811.1	-	ENSMUST00000204751.3	ENSMUSG00000030016.16	Zfp638	+	chr6:83954334-83954363	chr6:83953184-83954411	22	1	exonic peptide	9033	protein_coding	protein_coding	1208	chr6:83924813-83963602	annotated	CDS	-	-	133.28	4.74	-0.72	73	FALSE	TRUE	TRUE	FALSE	FALSE	FALSE	FALSE	TRUE	TRUE
YMFMSNK	chr6:83944383-83944403	XP_036021811.1	-	ENSMUST00000204751.3	ENSMUSG00000030016.16	Zfp638	+	chr6:83944383-83944403	chr6:83944275-83944409	19	1	exonic peptide	9033	protein_coding	protein_coding	1208	chr6:83924813-83963602	annotated	CDS	-	-	133.28	4.74	-0.72	73	FALSE	TRUE	TRUE	FALSE	FALSE	FALSE	FALSE	TRUE	TRUE
ADYEIASK	chr6:38562024-38562047	XP_036021838.1	-	ENSMUST00000160511.5	ENSMUSG00000029823.17	Luc7l2	+	chr6:38562024-38562047	chr6:38561976-38562074	7	1	exonic peptide	2419	nonsense_mediated_decay	NMD	329	chr6:38561979-38585262	annotated	CDS	-	-	39.44	10.75	-1.61	52.52	FALSE	TRUE	FALSE	FALSE	FALSE	FALSE	FALSE	TRUE	FALSE
DNDRRLA	chr6:38569644-38569664	XP_036021838.1	-	ENSMUST00000160511.5	ENSMUSG00000029823.17	Luc7l2	+	chr6:38569644-38569664	chr6:38569554-38569730	10	1	exonic peptide	2419	nonsense_mediated_decay	NMD	329	chr6:38561979-38585262	annotated	CDS	-	-	39.44	10.75	-1.61	52.52	FALSE	TRUE	FALSE	FALSE	FALSE	FALSE	FALSE	TRUE	FALSE
DYEIASKEQ	chr6:38562027-38562053	XP_036021838.1	-	ENSMUST00000160511.5	ENSMUSG00000029823.17	Luc7l2	+	chr6:38562027-38562053	chr6:38561976-38562074	7	1	exonic peptide	2419	nonsense_mediated_decay	NMD	329	chr6:38561979-38585262	annotated	CDS	-	-	39.44	10.75	-1.61	52.52	FALSE	TRUE	TRUE	FALSE	FALSE	FALSE	FALSE	TRUE	FALSE
EAEEVYR	chr6:38568358-38569565	XP_036021838.1	-	ENSMUST00000160511.5	ENSMUSG00000029823.17	Luc7l2	+	chr6:38568358-38568366,chr6:38569554-38569565	chr6:38568223-38568366,chr6:38569554-38569730	9,10	2	exon-spanning peptide	2419	nonsense_mediated_decay	NMD	329	chr6:38561979-38585262	annotated	CDS	-	-	39.44	10.75	-1.61	52.52	FALSE	TRUE	TRUE	FALSE	FALSE	FALSE	FALSE	TRUE	FALSE
EKLEELK	chr6:38569710-38569730	XP_036021838.1	-	ENSMUST00000160511.5	ENSMUSG00000029823.17	Luc7l2	+	chr6:38569710-38569730	chr6:38569554-38569730	10	1	exonic peptide	2419	nonsense_mediated_decay	NMD	329	chr6:38561979-38585262	annotated	CDS	-	-	39.44	10.75	-1.61	52.52	FALSE	TRUE	TRUE	FALSE	FALSE	FALSE	FALSE	TRUE	FALSE
FRDQDLASR	chr6:38585104-38585130	XP_036021838.1	-	ENSMUST00000160511.5	ENSMUSG00000029823.17	Luc7l2	+	chr6:38585104-38585130	chr6:38585088-38585874	13	1	exonic peptide	2419	nonsense_mediated_decay	NMD	329	chr6:38561979-38585262	annotated	CDS	-	-	39.44	10.75	-1.61	52.52	FALSE	TRUE	TRUE	FALSE	FALSE	FALSE	FALSE	TRUE	FALSE
IASKEQDFFFE	chr6:38562036-38562068	XP_036021838.1	-	ENSMUST00000160511.5	ENSMUSG00000029823.17	Luc7l2	+	chr6:38562036-38562068	chr6:38561976-38562074	7	1	exonic peptide	2419	nonsense_mediated_decay	NMD	329	chr6:38561979-38585262	annotated	CDS	-	-	39.44	10.75	-1.61	52.52	FALSE	TRUE	TRUE	FALSE	FALSE	FALSE	FALSE	TRUE	FALSE
IGKLLAKVE	chr6:38568253-38568279	XP_036021838.1	-	ENSMUST00000160511.5	ENSMUSG00000029823.17	Luc7l2	+	chr6:38568253-38568279	chr6:38568223-38568366	9	1	exonic peptide	2419	nonsense_mediated_decay	NMD	329	chr6:38561979-38585262	annotated	CDS	-	-	39.44	10.75	-1.61	52.52	FALSE	TRUE	TRUE	FALSE	FALSE	FALSE	FALSE	TRUE	FALSE
LADHFGGK	chr6:38569659-38569682	XP_036021838.1	-	ENSMUST00000160511.5	ENSMUSG00000029823.17	Luc7l2	+	chr6:38569659-38569682	chr6:38569554-38569730	10	1	exonic peptide	2419	nonsense_mediated_decay	NMD	329	chr6:38561979-38585262	annotated	CDS	-	-	39.44	10.75	-1.61	52.52	FALSE	TRUE	FALSE	FALSE	FALSE	FALSE	FALSE	TRUE	FALSE
LAETQEEISAEVAAK	chr6:38566177-38566221	XP_036021838.1	-	ENSMUST00000160511.5	ENSMUSG00000029823.17	Luc7l2	+	chr6:38566177-38566221	chr6:38566111-38566221	8	1	exonic peptide	2419	nonsense_mediated_decay	NMD	329	chr6:38561979-38585262	annotated	CDS	-	-	39.44	10.75	-1.61	52.52	FALSE	TRUE	TRUE	FALSE	FALSE	FALSE	FALSE	TRUE	FALSE
LALRADYE	chr6:38562012-38562035	XP_036021838.1	-	ENSMUST00000160511.5	ENSMUSG00000029823.17	Luc7l2	+	chr6:38562012-38562035	chr6:38561976-38562074	7	1	exonic peptide	2419	nonsense_mediated_decay	NMD	329	chr6:38561979-38585262	annotated	CDS	-	-	39.44	10.75	-1.61	52.52	FALSE	TRUE	FALSE	FALSE	FALSE	FALSE	FALSE	TRUE	FALSE
LDAMDHLQSFIAD	chr6:38562069-38566143	XP_036021838.1	-	ENSMUST00000160511.5	ENSMUSG00000029823.17	Luc7l2	+	chr6:38562069-38562074,chr6:38566111-38566143	chr6:38561976-38562074,chr6:38566111-38566221	7,8	2	exon-spanning peptide	2419	nonsense_mediated_decay	NMD	329	chr6:38561979-38585262	annotated	CDS	-	-	39.44	10.75	-1.61	52.52	FALSE	TRUE	TRUE	FALSE	FALSE	FALSE	FALSE	TRUE	FALSE
LHLGFIEIR	chr6:38569683-38569709	XP_036021838.1	-	ENSMUST00000160511.5	ENSMUSG00000029823.17	Luc7l2	+	chr6:38569683-38569709	chr6:38569554-38569730	10	1	exonic peptide	2419	nonsense_mediated_decay	NMD	329	chr6:38561979-38585262	annotated	CDS	-	-	39.44	10.75	-1.61	52.52	FALSE	TRUE	TRUE	FALSE	FALSE	FALSE	FALSE	TRUE	FALSE
MDLGECLK	chr6:38561979-38562002	XP_036021838.1	-	ENSMUST00000160511.5	ENSMUSG00000029823.17	Luc7l2	+	chr6:38561979-38562002	chr6:38561976-38562074	7	1	exonic peptide	2419	nonsense_mediated_decay	NMD	329	chr6:38561979-38585262	annotated	CDS	-	-	39.44	10.75	-1.61	52.52	FALSE	TRUE	TRUE	FALSE	FALSE	FALSE	FALSE	TRUE	FALSE
NSMPASSFQQQK	chr6:38569566-38569601	XP_036021838.1	-	ENSMUST00000160511.5	ENSMUSG00000029823.17	Luc7l2	+	chr6:38569566-38569601	chr6:38569554-38569730	10	1	exonic peptide	2419	nonsense_mediated_decay	NMD	329	chr6:38561979-38585262	annotated	CDS	-	-	39.44	10.75	-1.61	52.52	FALSE	TRUE	FALSE	FALSE	FALSE	FALSE	FALSE	TRUE	FALSE
SQKVMDEVE	chr6:38568310-38568336	XP_036021838.1	-	ENSMUST00000160511.5	ENSMUSG00000029823.17	Luc7l2	+	chr6:38568310-38568336	chr6:38568223-38568366	9	1	exonic peptide	2419	nonsense_mediated_decay	NMD	329	chr6:38561979-38585262	annotated	CDS	-	-	39.44	10.75	-1.61	52.52	FALSE	TRUE	TRUE	FALSE	FALSE	FALSE	FALSE	TRUE	FALSE
VAAKAERVHE	chr6:38566210-38568240	XP_036021838.1	-	ENSMUST00000160511.5	ENSMUSG00000029823.17	Luc7l2	+	chr6:38566210-38566221,chr6:38568223-38568240	chr6:38566111-38566221,chr6:38568223-38568366	8,9	2	exon-spanning peptide	2419	nonsense_mediated_decay	NMD	329	chr6:38561979-38585262	annotated	CDS	-	-	39.44	10.75	-1.61	52.52	FALSE	TRUE	TRUE	FALSE	FALSE	FALSE	FALSE	TRUE	FALSE
VCEVCSAYLGLHDNDRR	chr6:38569608-38569658	XP_036021838.1	-	ENSMUST00000160511.5	ENSMUSG00000029823.17	Luc7l2	+	chr6:38569608-38569658	chr6:38569554-38569730	10	1	exonic peptide	2419	nonsense_mediated_decay	NMD	329	chr6:38561979-38585262	annotated	CDS	-	-	39.44	10.75	-1.61	52.52	FALSE	TRUE	FALSE	FALSE	FALSE	FALSE	FALSE	TRUE	FALSE
VEQLGAEGNVEESQK	chr6:38568274-38568318	XP_036021838.1	-	ENSMUST00000160511.5	ENSMUSG00000029823.17	Luc7l2	+	chr6:38568274-38568318	chr6:38568223-38568366	9	1	exonic peptide	2419	nonsense_mediated_decay	NMD	329	chr6:38561979-38585262	annotated	CDS	-	-	39.44	10.75	-1.61	52.52	FALSE	TRUE	TRUE	FALSE	FALSE	FALSE	FALSE	TRUE	FALSE
VHDLALR	chr6:38562003-38562023	XP_036021838.1	-	ENSMUST00000160511.5	ENSMUSG00000029823.17	Luc7l2	+	chr6:38562003-38562023	chr6:38561976-38562074	7	1	exonic peptide	2419	nonsense_mediated_decay	NMD	329	chr6:38561979-38585262	annotated	CDS	-	-	39.44	10.75	-1.61	52.52	FALSE	TRUE	TRUE	FALSE	FALSE	FALSE	FALSE	TRUE	FALSE
VHELNEEIGK	chr6:38568232-38568261	XP_036021838.1	-	ENSMUST00000160511.5	ENSMUSG00000029823.17	Luc7l2	+	chr6:38568232-38568261	chr6:38568223-38568366	9	1	exonic peptide	2419	nonsense_mediated_decay	NMD	329	chr6:38561979-38585262	annotated	CDS	-	-	39.44	10.75	-1.61	52.52	FALSE	TRUE	FALSE	FALSE	FALSE	FALSE	FALSE	TRUE	FALSE
ADYEIASK	chr6:38562024-38562047	XP_036021838.1	-	ENSMUST00000162386.8	ENSMUSG00000029823.17	Luc7l2	+	chr6:38562024-38562047	chr6:38561976-38562074	6	1	exonic peptide	2861	nonsense_mediated_decay	NMD	329	chr6:38561979-38585262	annotated	CDS	-	-	39.44	10.75	-1.61	52.52	FALSE	TRUE	FALSE	FALSE	FALSE	FALSE	FALSE	TRUE	FALSE
DNDRRLA	chr6:38569644-38569664	XP_036021838.1	-	ENSMUST00000162386.8	ENSMUSG00000029823.17	Luc7l2	+	chr6:38569644-38569664	chr6:38569554-38569730	9	1	exonic peptide	2861	nonsense_mediated_decay	NMD	329	chr6:38561979-38585262	annotated	CDS	-	-	39.44	10.75	-1.61	52.52	FALSE	TRUE	FALSE	FALSE	FALSE	FALSE	FALSE	TRUE	FALSE
DYEIASKEQ	chr6:38562027-38562053	XP_036021838.1	-	ENSMUST00000162386.8	ENSMUSG00000029823.17	Luc7l2	+	chr6:38562027-38562053	chr6:38561976-38562074	6	1	exonic peptide	2861	nonsense_mediated_decay	NMD	329	chr6:38561979-38585262	annotated	CDS	-	-	39.44	10.75	-1.61	52.52	FALSE	TRUE	TRUE	FALSE	FALSE	FALSE	FALSE	TRUE	FALSE
EAEEVYR	chr6:38568358-38569565	XP_036021838.1	-	ENSMUST00000162386.8	ENSMUSG00000029823.17	Luc7l2	+	chr6:38568358-38568366,chr6:38569554-38569565	chr6:38568223-38568366,chr6:38569554-38569730	8,9	2	exon-spanning peptide	2861	nonsense_mediated_decay	NMD	329	chr6:38561979-38585262	annotated	CDS	-	-	39.44	10.75	-1.61	52.52	FALSE	TRUE	TRUE	FALSE	FALSE	FALSE	FALSE	TRUE	FALSE
EKLEELK	chr6:38569710-38569730	XP_036021838.1	-	ENSMUST00000162386.8	ENSMUSG00000029823.17	Luc7l2	+	chr6:38569710-38569730	chr6:38569554-38569730	9	1	exonic peptide	2861	nonsense_mediated_decay	NMD	329	chr6:38561979-38585262	annotated	CDS	-	-	39.44	10.75	-1.61	52.52	FALSE	TRUE	TRUE	FALSE	FALSE	FALSE	FALSE	TRUE	FALSE
FRDQDLASR	chr6:38585104-38585130	XP_036021838.1	-	ENSMUST00000162386.8	ENSMUSG00000029823.17	Luc7l2	+	chr6:38585104-38585130	chr6:38585088-38586403	12	1	exonic peptide	2861	nonsense_mediated_decay	NMD	329	chr6:38561979-38585262	annotated	CDS	-	-	39.44	10.75	-1.61	52.52	FALSE	TRUE	TRUE	FALSE	FALSE	FALSE	FALSE	TRUE	FALSE
IASKEQDFFFE	chr6:38562036-38562068	XP_036021838.1	-	ENSMUST00000162386.8	ENSMUSG00000029823.17	Luc7l2	+	chr6:38562036-38562068	chr6:38561976-38562074	6	1	exonic peptide	2861	nonsense_mediated_decay	NMD	329	chr6:38561979-38585262	annotated	CDS	-	-	39.44	10.75	-1.61	52.52	FALSE	TRUE	TRUE	FALSE	FALSE	FALSE	FALSE	TRUE	FALSE
IGKLLAKVE	chr6:38568253-38568279	XP_036021838.1	-	ENSMUST00000162386.8	ENSMUSG00000029823.17	Luc7l2	+	chr6:38568253-38568279	chr6:38568223-38568366	8	1	exonic peptide	2861	nonsense_mediated_decay	NMD	329	chr6:38561979-38585262	annotated	CDS	-	-	39.44	10.75	-1.61	52.52	FALSE	TRUE	TRUE	FALSE	FALSE	FALSE	FALSE	TRUE	FALSE
LADHFGGK	chr6:38569659-38569682	XP_036021838.1	-	ENSMUST00000162386.8	ENSMUSG00000029823.17	Luc7l2	+	chr6:38569659-38569682	chr6:38569554-38569730	9	1	exonic peptide	2861	nonsense_mediated_decay	NMD	329	chr6:38561979-38585262	annotated	CDS	-	-	39.44	10.75	-1.61	52.52	FALSE	TRUE	FALSE	FALSE	FALSE	FALSE	FALSE	TRUE	FALSE
LAETQEEISAEVAAK	chr6:38566177-38566221	XP_036021838.1	-	ENSMUST00000162386.8	ENSMUSG00000029823.17	Luc7l2	+	chr6:38566177-38566221	chr6:38566111-38566221	7	1	exonic peptide	2861	nonsense_mediated_decay	NMD	329	chr6:38561979-38585262	annotated	CDS	-	-	39.44	10.75	-1.61	52.52	FALSE	TRUE	TRUE	FALSE	FALSE	FALSE	FALSE	TRUE	FALSE
LALRADYE	chr6:38562012-38562035	XP_036021838.1	-	ENSMUST00000162386.8	ENSMUSG00000029823.17	Luc7l2	+	chr6:38562012-38562035	chr6:38561976-38562074	6	1	exonic peptide	2861	nonsense_mediated_decay	NMD	329	chr6:38561979-38585262	annotated	CDS	-	-	39.44	10.75	-1.61	52.52	FALSE	TRUE	FALSE	FALSE	FALSE	FALSE	FALSE	TRUE	FALSE
LDAMDHLQSFIAD	chr6:38562069-38566143	XP_036021838.1	-	ENSMUST00000162386.8	ENSMUSG00000029823.17	Luc7l2	+	chr6:38562069-38562074,chr6:38566111-38566143	chr6:38561976-38562074,chr6:38566111-38566221	6,7	2	exon-spanning peptide	2861	nonsense_mediated_decay	NMD	329	chr6:38561979-38585262	annotated	CDS	-	-	39.44	10.75	-1.61	52.52	FALSE	TRUE	TRUE	FALSE	FALSE	FALSE	FALSE	TRUE	FALSE
LHLGFIEIR	chr6:38569683-38569709	XP_036021838.1	-	ENSMUST00000162386.8	ENSMUSG00000029823.17	Luc7l2	+	chr6:38569683-38569709	chr6:38569554-38569730	9	1	exonic peptide	2861	nonsense_mediated_decay	NMD	329	chr6:38561979-38585262	annotated	CDS	-	-	39.44	10.75	-1.61	52.52	FALSE	TRUE	TRUE	FALSE	FALSE	FALSE	FALSE	TRUE	FALSE
MDLGECLK	chr6:38561979-38562002	XP_036021838.1	-	ENSMUST00000162386.8	ENSMUSG00000029823.17	Luc7l2	+	chr6:38561979-38562002	chr6:38561976-38562074	6	1	exonic peptide	2861	nonsense_mediated_decay	NMD	329	chr6:38561979-38585262	annotated	CDS	-	-	39.44	10.75	-1.61	52.52	FALSE	TRUE	TRUE	FALSE	FALSE	FALSE	FALSE	TRUE	FALSE
NSMPASSFQQQK	chr6:38569566-38569601	XP_036021838.1	-	ENSMUST00000162386.8	ENSMUSG00000029823.17	Luc7l2	+	chr6:38569566-38569601	chr6:38569554-38569730	9	1	exonic peptide	2861	nonsense_mediated_decay	NMD	329	chr6:38561979-38585262	annotated	CDS	-	-	39.44	10.75	-1.61	52.52	FALSE	TRUE	FALSE	FALSE	FALSE	FALSE	FALSE	TRUE	FALSE
SQKVMDEVE	chr6:38568310-38568336	XP_036021838.1	-	ENSMUST00000162386.8	ENSMUSG00000029823.17	Luc7l2	+	chr6:38568310-38568336	chr6:38568223-38568366	8	1	exonic peptide	2861	nonsense_mediated_decay	NMD	329	chr6:38561979-38585262	annotated	CDS	-	-	39.44	10.75	-1.61	52.52	FALSE	TRUE	TRUE	FALSE	FALSE	FALSE	FALSE	TRUE	FALSE
VAAKAERVHE	chr6:38566210-38568240	XP_036021838.1	-	ENSMUST00000162386.8	ENSMUSG00000029823.17	Luc7l2	+	chr6:38566210-38566221,chr6:38568223-38568240	chr6:38566111-38566221,chr6:38568223-38568366	7,8	2	exon-spanning peptide	2861	nonsense_mediated_decay	NMD	329	chr6:38561979-38585262	annotated	CDS	-	-	39.44	10.75	-1.61	52.52	FALSE	TRUE	TRUE	FALSE	FALSE	FALSE	FALSE	TRUE	FALSE
VCEVCSAYLGLHDNDRR	chr6:38569608-38569658	XP_036021838.1	-	ENSMUST00000162386.8	ENSMUSG00000029823.17	Luc7l2	+	chr6:38569608-38569658	chr6:38569554-38569730	9	1	exonic peptide	2861	nonsense_mediated_decay	NMD	329	chr6:38561979-38585262	annotated	CDS	-	-	39.44	10.75	-1.61	52.52	FALSE	TRUE	FALSE	FALSE	FALSE	FALSE	FALSE	TRUE	FALSE
VEQLGAEGNVEESQK	chr6:38568274-38568318	XP_036021838.1	-	ENSMUST00000162386.8	ENSMUSG00000029823.17	Luc7l2	+	chr6:38568274-38568318	chr6:38568223-38568366	8	1	exonic peptide	2861	nonsense_mediated_decay	NMD	329	chr6:38561979-38585262	annotated	CDS	-	-	39.44	10.75	-1.61	52.52	FALSE	TRUE	TRUE	FALSE	FALSE	FALSE	FALSE	TRUE	FALSE
VHDLALR	chr6:38562003-38562023	XP_036021838.1	-	ENSMUST00000162386.8	ENSMUSG00000029823.17	Luc7l2	+	chr6:38562003-38562023	chr6:38561976-38562074	6	1	exonic peptide	2861	nonsense_mediated_decay	NMD	329	chr6:38561979-38585262	annotated	CDS	-	-	39.44	10.75	-1.61	52.52	FALSE	TRUE	TRUE	FALSE	FALSE	FALSE	FALSE	TRUE	FALSE
VHELNEEIGK	chr6:38568232-38568261	XP_036021838.1	-	ENSMUST00000162386.8	ENSMUSG00000029823.17	Luc7l2	+	chr6:38568232-38568261	chr6:38568223-38568366	8	1	exonic peptide	2861	nonsense_mediated_decay	NMD	329	chr6:38561979-38585262	annotated	CDS	-	-	39.44	10.75	-1.61	52.52	FALSE	TRUE	FALSE	FALSE	FALSE	FALSE	FALSE	TRUE	FALSE
ADYEIASK	chr6:38562024-38562047	XP_036021841.1	-	ENSMUST00000160430.3	ENSMUSG00000029823.17	Luc7l2	+	chr6:38562024-38562047	chr6:38561976-38562074	2	1	exonic peptide	3906	retained_intron	retained_intron	282	chr6:38561979-38580407	annotated	CDS	-	-	33.82	10.87	-1.48	57.45	TRUE	TRUE	FALSE	FALSE	FALSE	FALSE	FALSE	TRUE	FALSE
DNDRRLA	chr6:38569644-38569664	XP_036021841.1	-	ENSMUST00000160430.3	ENSMUSG00000029823.17	Luc7l2	+	chr6:38569644-38569664	chr6:38569554-38569730	5	1	exonic peptide	3906	retained_intron	retained_intron	282	chr6:38561979-38580407	annotated	CDS	-	-	33.82	10.87	-1.48	57.45	TRUE	TRUE	FALSE	FALSE	FALSE	FALSE	FALSE	TRUE	FALSE
DYEIASKEQ	chr6:38562027-38562053	XP_036021841.1	-	ENSMUST00000160430.3	ENSMUSG00000029823.17	Luc7l2	+	chr6:38562027-38562053	chr6:38561976-38562074	2	1	exonic peptide	3906	retained_intron	retained_intron	282	chr6:38561979-38580407	annotated	CDS	-	-	33.82	10.87	-1.48	57.45	TRUE	TRUE	TRUE	FALSE	FALSE	FALSE	FALSE	TRUE	FALSE
EAEEVYR	chr6:38568358-38569565	XP_036021841.1	-	ENSMUST00000160430.3	ENSMUSG00000029823.17	Luc7l2	+	chr6:38568358-38568366,chr6:38569554-38569565	chr6:38568223-38568366,chr6:38569554-38569730	4,5	2	exon-spanning peptide	3906	retained_intron	retained_intron	282	chr6:38561979-38580407	annotated	CDS	-	-	33.82	10.87	-1.48	57.45	TRUE	TRUE	TRUE	FALSE	FALSE	FALSE	FALSE	TRUE	FALSE
EKLEELK	chr6:38569710-38569730	XP_036021841.1	-	ENSMUST00000160430.3	ENSMUSG00000029823.17	Luc7l2	+	chr6:38569710-38569730	chr6:38569554-38569730	5	1	exonic peptide	3906	retained_intron	retained_intron	282	chr6:38561979-38580407	annotated	CDS	-	-	33.82	10.87	-1.48	57.45	TRUE	TRUE	TRUE	FALSE	FALSE	FALSE	FALSE	TRUE	FALSE
IASKEQDFFFE	chr6:38562036-38562068	XP_036021841.1	-	ENSMUST00000160430.3	ENSMUSG00000029823.17	Luc7l2	+	chr6:38562036-38562068	chr6:38561976-38562074	2	1	exonic peptide	3906	retained_intron	retained_intron	282	chr6:38561979-38580407	annotated	CDS	-	-	33.82	10.87	-1.48	57.45	TRUE	TRUE	TRUE	FALSE	FALSE	FALSE	FALSE	TRUE	FALSE
IGKLLAKVE	chr6:38568253-38568279	XP_036021841.1	-	ENSMUST00000160430.3	ENSMUSG00000029823.17	Luc7l2	+	chr6:38568253-38568279	chr6:38568223-38568366	4	1	exonic peptide	3906	retained_intron	retained_intron	282	chr6:38561979-38580407	annotated	CDS	-	-	33.82	10.87	-1.48	57.45	TRUE	TRUE	TRUE	FALSE	FALSE	FALSE	FALSE	TRUE	FALSE
LADHFGGK	chr6:38569659-38569682	XP_036021841.1	-	ENSMUST00000160430.3	ENSMUSG00000029823.17	Luc7l2	+	chr6:38569659-38569682	chr6:38569554-38569730	5	1	exonic peptide	3906	retained_intron	retained_intron	282	chr6:38561979-38580407	annotated	CDS	-	-	33.82	10.87	-1.48	57.45	TRUE	TRUE	FALSE	FALSE	FALSE	FALSE	FALSE	TRUE	FALSE
LAETQEEISAEVAAK	chr6:38566177-38566221	XP_036021841.1	-	ENSMUST00000160430.3	ENSMUSG00000029823.17	Luc7l2	+	chr6:38566177-38566221	chr6:38566111-38566221	3	1	exonic peptide	3906	retained_intron	retained_intron	282	chr6:38561979-38580407	annotated	CDS	-	-	33.82	10.87	-1.48	57.45	TRUE	TRUE	TRUE	FALSE	FALSE	FALSE	FALSE	TRUE	FALSE
LALRADYE	chr6:38562012-38562035	XP_036021841.1	-	ENSMUST00000160430.3	ENSMUSG00000029823.17	Luc7l2	+	chr6:38562012-38562035	chr6:38561976-38562074	2	1	exonic peptide	3906	retained_intron	retained_intron	282	chr6:38561979-38580407	annotated	CDS	-	-	33.82	10.87	-1.48	57.45	TRUE	TRUE	FALSE	FALSE	FALSE	FALSE	FALSE	TRUE	FALSE
LDAMDHLQSFIAD	chr6:38562069-38566143	XP_036021841.1	-	ENSMUST00000160430.3	ENSMUSG00000029823.17	Luc7l2	+	chr6:38562069-38562074,chr6:38566111-38566143	chr6:38561976-38562074,chr6:38566111-38566221	2,3	2	exon-spanning peptide	3906	retained_intron	retained_intron	282	chr6:38561979-38580407	annotated	CDS	-	-	33.82	10.87	-1.48	57.45	TRUE	TRUE	TRUE	FALSE	FALSE	FALSE	FALSE	TRUE	FALSE
LHLGFIEIR	chr6:38569683-38569709	XP_036021841.1	-	ENSMUST00000160430.3	ENSMUSG00000029823.17	Luc7l2	+	chr6:38569683-38569709	chr6:38569554-38569730	5	1	exonic peptide	3906	retained_intron	retained_intron	282	chr6:38561979-38580407	annotated	CDS	-	-	33.82	10.87	-1.48	57.45	TRUE	TRUE	TRUE	FALSE	FALSE	FALSE	FALSE	TRUE	FALSE
MDLGECLK	chr6:38561979-38562002	XP_036021841.1	-	ENSMUST00000160430.3	ENSMUSG00000029823.17	Luc7l2	+	chr6:38561979-38562002	chr6:38561976-38562074	2	1	exonic peptide	3906	retained_intron	retained_intron	282	chr6:38561979-38580407	annotated	CDS	-	-	33.82	10.87	-1.48	57.45	TRUE	TRUE	TRUE	FALSE	FALSE	FALSE	FALSE	TRUE	FALSE
NSMPASSFQQQK	chr6:38569566-38569601	XP_036021841.1	-	ENSMUST00000160430.3	ENSMUSG00000029823.17	Luc7l2	+	chr6:38569566-38569601	chr6:38569554-38569730	5	1	exonic peptide	3906	retained_intron	retained_intron	282	chr6:38561979-38580407	annotated	CDS	-	-	33.82	10.87	-1.48	57.45	TRUE	TRUE	FALSE	FALSE	FALSE	FALSE	FALSE	TRUE	FALSE
SQKVMDEVE	chr6:38568310-38568336	XP_036021841.1	-	ENSMUST00000160430.3	ENSMUSG00000029823.17	Luc7l2	+	chr6:38568310-38568336	chr6:38568223-38568366	4	1	exonic peptide	3906	retained_intron	retained_intron	282	chr6:38561979-38580407	annotated	CDS	-	-	33.82	10.87	-1.48	57.45	TRUE	TRUE	TRUE	FALSE	FALSE	FALSE	FALSE	TRUE	FALSE
VAAKAERVHE	chr6:38566210-38568240	XP_036021841.1	-	ENSMUST00000160430.3	ENSMUSG00000029823.17	Luc7l2	+	chr6:38566210-38566221,chr6:38568223-38568240	chr6:38566111-38566221,chr6:38568223-38568366	3,4	2	exon-spanning peptide	3906	retained_intron	retained_intron	282	chr6:38561979-38580407	annotated	CDS	-	-	33.82	10.87	-1.48	57.45	TRUE	TRUE	TRUE	FALSE	FALSE	FALSE	FALSE	TRUE	FALSE
VCEVCSAYLGLHDNDRR	chr6:38569608-38569658	XP_036021841.1	-	ENSMUST00000160430.3	ENSMUSG00000029823.17	Luc7l2	+	chr6:38569608-38569658	chr6:38569554-38569730	5	1	exonic peptide	3906	retained_intron	retained_intron	282	chr6:38561979-38580407	annotated	CDS	-	-	33.82	10.87	-1.48	57.45	TRUE	TRUE	FALSE	FALSE	FALSE	FALSE	FALSE	TRUE	FALSE
VEQLGAEGNVEESQK	chr6:38568274-38568318	XP_036021841.1	-	ENSMUST00000160430.3	ENSMUSG00000029823.17	Luc7l2	+	chr6:38568274-38568318	chr6:38568223-38568366	4	1	exonic peptide	3906	retained_intron	retained_intron	282	chr6:38561979-38580407	annotated	CDS	-	-	33.82	10.87	-1.48	57.45	TRUE	TRUE	TRUE	FALSE	FALSE	FALSE	FALSE	TRUE	FALSE
VHDLALR	chr6:38562003-38562023	XP_036021841.1	-	ENSMUST00000160430.3	ENSMUSG00000029823.17	Luc7l2	+	chr6:38562003-38562023	chr6:38561976-38562074	2	1	exonic peptide	3906	retained_intron	retained_intron	282	chr6:38561979-38580407	annotated	CDS	-	-	33.82	10.87	-1.48	57.45	TRUE	TRUE	TRUE	FALSE	FALSE	FALSE	FALSE	TRUE	FALSE
VHELNEEIGK	chr6:38568232-38568261	XP_036021841.1	-	ENSMUST00000160430.3	ENSMUSG00000029823.17	Luc7l2	+	chr6:38568232-38568261	chr6:38568223-38568366	4	1	exonic peptide	3906	retained_intron	retained_intron	282	chr6:38561979-38580407	annotated	CDS	-	-	33.82	10.87	-1.48	57.45	TRUE	TRUE	FALSE	FALSE	FALSE	FALSE	FALSE	TRUE	FALSE
AANLRHKLLE	chr1:183112038-183112178	XP_036021866.1	-	BambuTx32	ENSMUSG00000056050.16	Mia3	-	chr1:183112159-183112178,chr1:183112038-183112047	chr1:183112159-183112226,chr1:183111947-183112047	17,18	2	exon-spanning peptide	3027	novel	novel	781	chr1:183108198-183126739	annotated	CDS	-	-	86.99	7.1	-0.78	75.81	TRUE	TRUE	TRUE	FALSE	FALSE	FALSE	FALSE	TRUE	FALSE
AHDNWLK	chr1:183112221-183112345	XP_036021866.1	-	BambuTx32	ENSMUSG00000056050.16	Mia3	-	chr1:183112331-183112345,chr1:183112221-183112226	chr1:183112331-183112366,chr1:183112159-183112226	16,17	2	exon-spanning peptide	3027	novel	novel	781	chr1:183108198-183126739	annotated	CDS	-	-	86.99	7.1	-0.78	75.81	TRUE	TRUE	TRUE	FALSE	FALSE	FALSE	FALSE	TRUE	FALSE
AKPASPSSVQD	chr1:183108225-183108257	XP_036021866.1	-	BambuTx32	ENSMUSG00000056050.16	Mia3	-	chr1:183108225-183108257	chr1:183107682-183108508	23	1	exonic peptide	3027	novel	novel	781	chr1:183108198-183126739	annotated	CDS	-	-	86.99	7.1	-0.78	75.81	TRUE	TRUE	TRUE	FALSE	FALSE	FALSE	FALSE	TRUE	FALSE
DDRSSLQTAKAGLE	chr1:183115041-183115082	XP_036021866.1	-	BambuTx32	ENSMUSG00000056050.16	Mia3	-	chr1:183115041-183115082	chr1:183114964-183115102	13	1	exonic peptide	3027	novel	novel	781	chr1:183108198-183126739	annotated	CDS	-	-	86.99	7.1	-0.78	75.81	TRUE	TRUE	TRUE	FALSE	FALSE	FALSE	FALSE	TRUE	FALSE
DEAVKYK	chr1:183119710-183119730	XP_036021866.1	-	BambuTx32	ENSMUSG00000056050.16	Mia3	-	chr1:183119710-183119730	chr1:183119710-183119787	5	1	exonic peptide	3027	novel	novel	781	chr1:183108198-183126739	annotated	CDS	-	-	86.99	7.1	-0.78	75.81	TRUE	TRUE	TRUE	FALSE	FALSE	FALSE	FALSE	TRUE	FALSE
DLEIALTHK	chr1:183116500-183116526	XP_036021866.1	-	BambuTx32	ENSMUSG00000056050.16	Mia3	-	chr1:183116500-183116526	chr1:183116485-183116607	9	1	exonic peptide	3027	novel	novel	781	chr1:183108198-183126739	annotated	CDS	-	-	86.99	7.1	-0.78	75.81	TRUE	TRUE	TRUE	FALSE	FALSE	FALSE	FALSE	TRUE	FALSE
DLILENKKSIEKLK	chr1:183117937-183119511	XP_036021866.1	-	BambuTx32	ENSMUSG00000056050.16	Mia3	-	chr1:183119506-183119511,chr1:183117937-183117972	chr1:183119506-183119616,chr1:183117901-183117972	6,7	2	exon-spanning peptide	3027	novel	novel	781	chr1:183108198-183126739	annotated	CDS	-	-	86.99	7.1	-0.78	75.81	TRUE	TRUE	TRUE	FALSE	FALSE	FALSE	FALSE	TRUE	FALSE
DLPLDPR	chr1:183108423-183108443	XP_036021866.1	-	BambuTx32	ENSMUSG00000056050.16	Mia3	-	chr1:183108423-183108443	chr1:183107682-183108508	23	1	exonic peptide	3027	novel	novel	781	chr1:183108198-183126739	annotated	CDS	-	-	86.99	7.1	-0.78	75.81	TRUE	TRUE	TRUE	FALSE	FALSE	FALSE	FALSE	TRUE	FALSE
DQIKKLE	chr1:183115083-183115258	XP_036021866.1	-	BambuTx32	ENSMUSG00000056050.16	Mia3	-	chr1:183115258-183115258,chr1:183115083-183115102	chr1:183115258-183115348,chr1:183114964-183115102	12,13	2	exon-spanning peptide	3027	novel	novel	781	chr1:183108198-183126739	annotated	CDS	-	-	86.99	7.1	-0.78	75.81	TRUE	TRUE	TRUE	FALSE	FALSE	FALSE	FALSE	TRUE	FALSE
DSLPSGPR	chr1:183108264-183108287	XP_036021866.1	-	BambuTx32	ENSMUSG00000056050.16	Mia3	-	chr1:183108264-183108287	chr1:183107682-183108508	23	1	exonic peptide	3027	novel	novel	781	chr1:183108198-183126739	annotated	CDS	-	-	86.99	7.1	-0.78	75.81	TRUE	TRUE	TRUE	FALSE	FALSE	FALSE	FALSE	TRUE	FALSE
EEAKPASPSSVQDR	chr1:183108222-183108263	XP_036021866.1	-	BambuTx32	ENSMUSG00000056050.16	Mia3	-	chr1:183108222-183108263	chr1:183107682-183108508	23	1	exonic peptide	3027	novel	novel	781	chr1:183108198-183126739	annotated	CDS	-	-	86.99	7.1	-0.78	75.81	TRUE	TRUE	TRUE	FALSE	FALSE	FALSE	FALSE	TRUE	FALSE
EFFIPGTR	chr1:183108345-183108368	XP_036021866.1	-	BambuTx32	ENSMUSG00000056050.16	Mia3	-	chr1:183108345-183108368	chr1:183107682-183108508	23	1	exonic peptide	3027	novel	novel	781	chr1:183108198-183126739	annotated	CDS	-	-	86.99	7.1	-0.78	75.81	TRUE	TRUE	TRUE	FALSE	FALSE	FALSE	FALSE	TRUE	FALSE
ENAELMQK	chr1:183120041-183120064	XP_036021866.1	-	BambuTx32	ENSMUSG00000056050.16	Mia3	-	chr1:183120041-183120064	chr1:183120020-183120108	4	1	exonic peptide	3027	novel	novel	781	chr1:183108198-183126739	annotated	CDS	-	-	86.99	7.1	-0.78	75.81	TRUE	TRUE	TRUE	FALSE	FALSE	FALSE	FALSE	TRUE	FALSE
EQLQQQVEEWSK	chr1:183116578-183117379	XP_036021866.1	-	BambuTx32	ENSMUSG00000056050.16	Mia3	-	chr1:183117374-183117379,chr1:183116578-183116607	chr1:183117374-183117478,chr1:183116485-183116607	8,9	2	exon-spanning peptide	3027	novel	novel	781	chr1:183108198-183126739	annotated	CDS	-	-	86.99	7.1	-0.78	75.81	TRUE	TRUE	TRUE	FALSE	FALSE	FALSE	FALSE	TRUE	FALSE
ETNVSLGDKAKSLRLQLE	chr1:183119542-183119595	XP_036021866.1	-	BambuTx32	ENSMUSG00000056050.16	Mia3	-	chr1:183119542-183119595	chr1:183119506-183119616	6	1	exonic peptide	3027	novel	novel	781	chr1:183108198-183126739	annotated	CDS	-	-	86.99	7.1	-0.78	75.81	TRUE	TRUE	TRUE	FALSE	FALSE	FALSE	FALSE	TRUE	FALSE
EYAPGVLPGKR	chr1:183108444-183108476	XP_036021866.1	-	BambuTx32	ENSMUSG00000056050.16	Mia3	-	chr1:183108444-183108476	chr1:183107682-183108508	23	1	exonic peptide	3027	novel	novel	781	chr1:183108198-183126739	annotated	CDS	-	-	86.99	7.1	-0.78	75.81	TRUE	TRUE	TRUE	FALSE	FALSE	FALSE	FALSE	TRUE	FALSE
HSASDPGPAPVVNSSSR	chr1:183110637-183110790	XP_036021866.1	-	BambuTx32	ENSMUSG00000056050.16	Mia3	-	chr1:183110778-183110790,chr1:183110637-183110674	chr1:183110778-183110846,chr1:183110601-183110674	20,21	2	exon-spanning peptide	3027	novel	novel	781	chr1:183108198-183126739	annotated	CDS	-	-	86.99	7.1	-0.78	75.81	TRUE	TRUE	TRUE	FALSE	FALSE	FALSE	FALSE	TRUE	FALSE
IEEMEEELQK	chr1:183112512-183112541	XP_036021866.1	-	BambuTx32	ENSMUSG00000056050.16	Mia3	-	chr1:183112512-183112541	chr1:183112488-183112548	15	1	exonic peptide	3027	novel	novel	781	chr1:183108198-183126739	annotated	CDS	-	-	86.99	7.1	-0.78	75.81	TRUE	TRUE	TRUE	FALSE	FALSE	FALSE	FALSE	TRUE	FALSE
ILEETNVSLGDK	chr1:183119569-183119604	XP_036021866.1	-	BambuTx32	ENSMUSG00000056050.16	Mia3	-	chr1:183119569-183119604	chr1:183119506-183119616	6	1	exonic peptide	3027	novel	novel	781	chr1:183108198-183126739	annotated	CDS	-	-	86.99	7.1	-0.78	75.81	TRUE	TRUE	TRUE	FALSE	FALSE	FALSE	FALSE	TRUE	FALSE
KLKDVISMNASE	chr1:183117910-183117945	XP_036021866.1	-	BambuTx32	ENSMUSG00000056050.16	Mia3	-	chr1:183117910-183117945	chr1:183117901-183117972	7	1	exonic peptide	3027	novel	novel	781	chr1:183108198-183126739	annotated	CDS	-	-	86.99	7.1	-0.78	75.81	TRUE	TRUE	TRUE	FALSE	FALSE	FALSE	FALSE	TRUE	FALSE
KLKDVISMNASELSE	chr1:183117901-183117945	XP_036021866.1	-	BambuTx32	ENSMUSG00000056050.16	Mia3	-	chr1:183117901-183117945	chr1:183117901-183117972	7	1	exonic peptide	3027	novel	novel	781	chr1:183108198-183126739	annotated	CDS	-	-	86.99	7.1	-0.78	75.81	TRUE	TRUE	TRUE	FALSE	FALSE	FALSE	FALSE	TRUE	FALSE
KLSQEEYER	chr1:183113754-183113780	XP_036021866.1	-	BambuTx32	ENSMUSG00000056050.16	Mia3	-	chr1:183113754-183113780	chr1:183113680-183113781	14	1	exonic peptide	3027	novel	novel	781	chr1:183108198-183126739	annotated	CDS	-	-	86.99	7.1	-0.78	75.81	TRUE	TRUE	TRUE	FALSE	FALSE	FALSE	FALSE	TRUE	FALSE
KQISEKLE	chr1:183120077-183120100	XP_036021866.1	-	BambuTx32	ENSMUSG00000056050.16	Mia3	-	chr1:183120077-183120100	chr1:183120020-183120108	4	1	exonic peptide	3027	novel	novel	781	chr1:183108198-183126739	annotated	CDS	-	-	86.99	7.1	-0.78	75.81	TRUE	TRUE	TRUE	FALSE	FALSE	FALSE	FALSE	TRUE	FALSE
KQNMILSDEAVK	chr1:183119716-183119751	XP_036021866.1	-	BambuTx32	ENSMUSG00000056050.16	Mia3	-	chr1:183119716-183119751	chr1:183119710-183119787	5	1	exonic peptide	3027	novel	novel	781	chr1:183108198-183126739	annotated	CDS	-	-	86.99	7.1	-0.78	75.81	TRUE	TRUE	TRUE	FALSE	FALSE	FALSE	FALSE	TRUE	FALSE
KVVLAAEE	chr1:183113694-183113717	XP_036021866.1	-	BambuTx32	ENSMUSG00000056050.16	Mia3	-	chr1:183113694-183113717	chr1:183113680-183113781	14	1	exonic peptide	3027	novel	novel	781	chr1:183108198-183126739	annotated	CDS	-	-	86.99	7.1	-0.78	75.81	TRUE	TRUE	TRUE	FALSE	FALSE	FALSE	FALSE	TRUE	FALSE
KYVQETK	chr1:183119752-183119772	XP_036021866.1	-	BambuTx32	ENSMUSG00000056050.16	Mia3	-	chr1:183119752-183119772	chr1:183119710-183119787	5	1	exonic peptide	3027	novel	novel	781	chr1:183108198-183126739	annotated	CDS	-	-	86.99	7.1	-0.78	75.81	TRUE	TRUE	TRUE	FALSE	FALSE	FALSE	FALSE	TRUE	FALSE
LKDVISMNASELSEVQVALNEAK	chr1:183117452-183117942	XP_036021866.1	-	BambuTx32	ENSMUSG00000056050.16	Mia3	-	chr1:183117901-183117942,chr1:183117452-183117478	chr1:183117901-183117972,chr1:183117374-183117478	7,8	2	exon-spanning peptide	3027	novel	novel	781	chr1:183108198-183126739	annotated	CDS	-	-	86.99	7.1	-0.78	75.81	TRUE	TRUE	TRUE	FALSE	FALSE	FALSE	FALSE	TRUE	FALSE
LLEMTQK	chr1:183112026-183112046	XP_036021866.1	-	BambuTx32	ENSMUSG00000056050.16	Mia3	-	chr1:183112026-183112046	chr1:183111947-183112047	18	1	exonic peptide	3027	novel	novel	781	chr1:183108198-183126739	annotated	CDS	-	-	86.99	7.1	-0.78	75.81	TRUE	TRUE	TRUE	FALSE	FALSE	FALSE	FALSE	TRUE	FALSE
LMQKLSSYE	chr1:183120026-183120052	XP_036021866.1	-	BambuTx32	ENSMUSG00000056050.16	Mia3	-	chr1:183120026-183120052	chr1:183120020-183120108	4	1	exonic peptide	3027	novel	novel	781	chr1:183108198-183126739	annotated	CDS	-	-	86.99	7.1	-0.78	75.81	TRUE	TRUE	TRUE	FALSE	FALSE	FALSE	FALSE	TRUE	FALSE
LPPPTHGPQEYPPPPPAVR	chr1:183108288-183108344	XP_036021866.1	-	BambuTx32	ENSMUSG00000056050.16	Mia3	-	chr1:183108288-183108344	chr1:183107682-183108508	23	1	exonic peptide	3027	novel	novel	781	chr1:183108198-183126739	annotated	CDS	-	-	86.99	7.1	-0.78	75.81	TRUE	TRUE	TRUE	FALSE	FALSE	FALSE	FALSE	TRUE	FALSE
LQLESER	chr1:183119533-183119553	XP_036021866.1	-	BambuTx32	ENSMUSG00000056050.16	Mia3	-	chr1:183119533-183119553	chr1:183119506-183119616	6	1	exonic peptide	3027	novel	novel	781	chr1:183108198-183126739	annotated	CDS	-	-	86.99	7.1	-0.78	75.81	TRUE	TRUE	TRUE	FALSE	FALSE	FALSE	FALSE	TRUE	FALSE
LSEENVK	chr1:183117431-183117451	XP_036021866.1	-	BambuTx32	ENSMUSG00000056050.16	Mia3	-	chr1:183117431-183117451	chr1:183117374-183117478	8	1	exonic peptide	3027	novel	novel	781	chr1:183108198-183126739	annotated	CDS	-	-	86.99	7.1	-0.78	75.81	TRUE	TRUE	TRUE	FALSE	FALSE	FALSE	FALSE	TRUE	FALSE
LSQEEYER	chr1:183113754-183113777	XP_036021866.1	-	BambuTx32	ENSMUSG00000056050.16	Mia3	-	chr1:183113754-183113777	chr1:183113680-183113781	14	1	exonic peptide	3027	novel	novel	781	chr1:183108198-183126739	annotated	CDS	-	-	86.99	7.1	-0.78	75.81	TRUE	TRUE	TRUE	FALSE	FALSE	FALSE	FALSE	TRUE	FALSE
MALQKKLSQEE	chr1:183113763-183114977	XP_036021866.1	-	BambuTx32	ENSMUSG00000056050.16	Mia3	-	chr1:183114964-183114977,chr1:183113763-183113781	chr1:183114964-183115102,chr1:183113680-183113781	13,14	2	exon-spanning peptide	3027	novel	novel	781	chr1:183108198-183126739	annotated	CDS	-	-	86.99	7.1	-0.78	75.81	TRUE	TRUE	TRUE	FALSE	FALSE	FALSE	FALSE	TRUE	FALSE
MALQKKLSQEEYE	chr1:183113757-183114977	XP_036021866.1	-	BambuTx32	ENSMUSG00000056050.16	Mia3	-	chr1:183114964-183114977,chr1:183113757-183113781	chr1:183114964-183115102,chr1:183113680-183113781	13,14	2	exon-spanning peptide	3027	novel	novel	781	chr1:183108198-183126739	annotated	CDS	-	-	86.99	7.1	-0.78	75.81	TRUE	TRUE	TRUE	FALSE	FALSE	FALSE	FALSE	TRUE	FALSE
NQDLILENK	chr1:183117958-183119517	XP_036021866.1	-	BambuTx32	ENSMUSG00000056050.16	Mia3	-	chr1:183119506-183119517,chr1:183117958-183117972	chr1:183119506-183119616,chr1:183117901-183117972	6,7	2	exon-spanning peptide	3027	novel	novel	781	chr1:183108198-183126739	annotated	CDS	-	-	86.99	7.1	-0.78	75.81	TRUE	TRUE	TRUE	FALSE	FALSE	FALSE	FALSE	TRUE	FALSE
NQDLILENKK	chr1:183117955-183119517	XP_036021866.1	-	BambuTx32	ENSMUSG00000056050.16	Mia3	-	chr1:183119506-183119517,chr1:183117955-183117972	chr1:183119506-183119616,chr1:183117901-183117972	6,7	2	exon-spanning peptide	3027	novel	novel	781	chr1:183108198-183126739	annotated	CDS	-	-	86.99	7.1	-0.78	75.81	TRUE	TRUE	TRUE	FALSE	FALSE	FALSE	FALSE	TRUE	FALSE
NQIAAHEK	chr1:183112349-183112493	XP_036021866.1	-	BambuTx32	ENSMUSG00000056050.16	Mia3	-	chr1:183112488-183112493,chr1:183112349-183112366	chr1:183112488-183112548,chr1:183112331-183112366	15,16	2	exon-spanning peptide	3027	novel	novel	781	chr1:183108198-183126739	annotated	CDS	-	-	86.99	7.1	-0.78	75.81	TRUE	TRUE	TRUE	FALSE	FALSE	FALSE	FALSE	TRUE	FALSE
PLPPPFVPGMHPPLGVR	chr1:183108477-183109077	XP_036021866.1	-	BambuTx32	ENSMUSG00000056050.16	Mia3	-	chr1:183109059-183109077,chr1:183108477-183108508	chr1:183109059-183109200,chr1:183107682-183108508	22,23	2	exon-spanning peptide	3027	novel	novel	781	chr1:183108198-183126739	annotated	CDS	-	-	86.99	7.1	-0.78	75.81	TRUE	TRUE	TRUE	FALSE	FALSE	FALSE	FALSE	TRUE	FALSE
PLSATLSR	chr1:183111677-183111700	XP_036021866.1	-	BambuTx32	ENSMUSG00000056050.16	Mia3	-	chr1:183111677-183111700	chr1:183111652-183111789	19	1	exonic peptide	3027	novel	novel	781	chr1:183108198-183126739	annotated	CDS	-	-	86.99	7.1	-0.78	75.81	TRUE	TRUE	TRUE	FALSE	FALSE	FALSE	FALSE	TRUE	FALSE
QDEPVIVK	chr1:183111990-183112013	XP_036021866.1	-	BambuTx32	ENSMUSG00000056050.16	Mia3	-	chr1:183111990-183112013	chr1:183111947-183112047	18	1	exonic peptide	3027	novel	novel	781	chr1:183108198-183126739	annotated	CDS	-	-	86.99	7.1	-0.78	75.81	TRUE	TRUE	TRUE	FALSE	FALSE	FALSE	FALSE	TRUE	FALSE
QDEPVIVKPMPGR	chr1:183111975-183112013	XP_036021866.1	-	BambuTx32	ENSMUSG00000056050.16	Mia3	-	chr1:183111975-183112013	chr1:183111947-183112047	18	1	exonic peptide	3027	novel	novel	781	chr1:183108198-183126739	annotated	CDS	-	-	86.99	7.1	-0.78	75.81	TRUE	TRUE	TRUE	FALSE	FALSE	FALSE	FALSE	TRUE	FALSE
QDEPVIVKPMPGRPNTQNPPR	chr1:183111951-183112013	XP_036021866.1	-	BambuTx32	ENSMUSG00000056050.16	Mia3	-	chr1:183111951-183112013	chr1:183111947-183112047	18	1	exonic peptide	3027	novel	novel	781	chr1:183108198-183126739	annotated	CDS	-	-	86.99	7.1	-0.78	75.81	TRUE	TRUE	TRUE	FALSE	FALSE	FALSE	FALSE	TRUE	FALSE
QKVEILNELYQQK	chr1:183114981-183115019	XP_036021866.1	-	BambuTx32	ENSMUSG00000056050.16	Mia3	-	chr1:183114981-183115019	chr1:183114964-183115102	13	1	exonic peptide	3027	novel	novel	781	chr1:183108198-183126739	annotated	CDS	-	-	86.99	7.1	-0.78	75.81	TRUE	TRUE	TRUE	FALSE	FALSE	FALSE	FALSE	TRUE	FALSE
QNMILSDEAVK	chr1:183119716-183119748	XP_036021866.1	-	BambuTx32	ENSMUSG00000056050.16	Mia3	-	chr1:183119716-183119748	chr1:183119710-183119787	5	1	exonic peptide	3027	novel	novel	781	chr1:183108198-183126739	annotated	CDS	-	-	86.99	7.1	-0.78	75.81	TRUE	TRUE	TRUE	FALSE	FALSE	FALSE	FALSE	TRUE	FALSE
QNVKNQDLILE	chr1:183117964-183119529	XP_036021866.1	-	BambuTx32	ENSMUSG00000056050.16	Mia3	-	chr1:183119506-183119529,chr1:183117964-183117972	chr1:183119506-183119616,chr1:183117901-183117972	6,7	2	exon-spanning peptide	3027	novel	novel	781	chr1:183108198-183126739	annotated	CDS	-	-	86.99	7.1	-0.78	75.81	TRUE	TRUE	TRUE	FALSE	FALSE	FALSE	FALSE	TRUE	FALSE
QRLTAADE	chr1:183113718-183113741	XP_036021866.1	-	BambuTx32	ENSMUSG00000056050.16	Mia3	-	chr1:183113718-183113741	chr1:183113680-183113781	14	1	exonic peptide	3027	novel	novel	781	chr1:183108198-183126739	annotated	CDS	-	-	86.99	7.1	-0.78	75.81	TRUE	TRUE	TRUE	FALSE	FALSE	FALSE	FALSE	TRUE	FALSE
RIEEMEEELQK	chr1:183112512-183112544	XP_036021866.1	-	BambuTx32	ENSMUSG00000056050.16	Mia3	-	chr1:183112512-183112544	chr1:183112488-183112548	15	1	exonic peptide	3027	novel	novel	781	chr1:183108198-183126739	annotated	CDS	-	-	86.99	7.1	-0.78	75.81	TRUE	TRUE	TRUE	FALSE	FALSE	FALSE	FALSE	TRUE	FALSE
SEFGSLDR	chr1:183110833-183111661	XP_036021866.1	-	BambuTx32	ENSMUSG00000056050.16	Mia3	-	chr1:183111652-183111661,chr1:183110833-183110846	chr1:183111652-183111789,chr1:183110778-183110846	19,20	2	exon-spanning peptide	3027	novel	novel	781	chr1:183108198-183126739	annotated	CDS	-	-	86.99	7.1	-0.78	75.81	TRUE	TRUE	TRUE	FALSE	FALSE	FALSE	FALSE	TRUE	FALSE
SHAELTEQIK	chr1:183116548-183116577	XP_036021866.1	-	BambuTx32	ENSMUSG00000056050.16	Mia3	-	chr1:183116548-183116577	chr1:183116485-183116607	9	1	exonic peptide	3027	novel	novel	781	chr1:183108198-183126739	annotated	CDS	-	-	86.99	7.1	-0.78	75.81	TRUE	TRUE	TRUE	FALSE	FALSE	FALSE	FALSE	TRUE	FALSE
SKKYVQE	chr1:183119758-183119778	XP_036021866.1	-	BambuTx32	ENSMUSG00000056050.16	Mia3	-	chr1:183119758-183119778	chr1:183119710-183119787	5	1	exonic peptide	3027	novel	novel	781	chr1:183108198-183126739	annotated	CDS	-	-	86.99	7.1	-0.78	75.81	TRUE	TRUE	TRUE	FALSE	FALSE	FALSE	FALSE	TRUE	FALSE
SLPSGPREE	chr1:183108258-183108284	XP_036021866.1	-	BambuTx32	ENSMUSG00000056050.16	Mia3	-	chr1:183108258-183108284	chr1:183107682-183108508	23	1	exonic peptide	3027	novel	novel	781	chr1:183108198-183126739	annotated	CDS	-	-	86.99	7.1	-0.78	75.81	TRUE	TRUE	TRUE	FALSE	FALSE	FALSE	FALSE	TRUE	FALSE
SQEDLEIALTHK	chr1:183116500-183116535	XP_036021866.1	-	BambuTx32	ENSMUSG00000056050.16	Mia3	-	chr1:183116500-183116535	chr1:183116485-183116607	9	1	exonic peptide	3027	novel	novel	781	chr1:183108198-183126739	annotated	CDS	-	-	86.99	7.1	-0.78	75.81	TRUE	TRUE	TRUE	FALSE	FALSE	FALSE	FALSE	TRUE	FALSE
TKKQNMILSDE	chr1:183119725-183119757	XP_036021866.1	-	BambuTx32	ENSMUSG00000056050.16	Mia3	-	chr1:183119725-183119757	chr1:183119710-183119787	5	1	exonic peptide	3027	novel	novel	781	chr1:183108198-183126739	annotated	CDS	-	-	86.99	7.1	-0.78	75.81	TRUE	TRUE	TRUE	FALSE	FALSE	FALSE	FALSE	TRUE	FALSE
TQTAVSIVEEDLK	chr1:183115310-183115348	XP_036021866.1	-	BambuTx32	ENSMUSG00000056050.16	Mia3	-	chr1:183115310-183115348	chr1:183115258-183115348	12	1	exonic peptide	3027	novel	novel	781	chr1:183108198-183126739	annotated	CDS	-	-	86.99	7.1	-0.78	75.81	TRUE	TRUE	TRUE	FALSE	FALSE	FALSE	FALSE	TRUE	FALSE
VEILNELYQQK	chr1:183114981-183115013	XP_036021866.1	-	BambuTx32	ENSMUSG00000056050.16	Mia3	-	chr1:183114981-183115013	chr1:183114964-183115102	13	1	exonic peptide	3027	novel	novel	781	chr1:183108198-183126739	annotated	CDS	-	-	86.99	7.1	-0.78	75.81	TRUE	TRUE	TRUE	FALSE	FALSE	FALSE	FALSE	TRUE	FALSE
VQVALNE	chr1:183117458-183117478	XP_036021866.1	-	BambuTx32	ENSMUSG00000056050.16	Mia3	-	chr1:183117458-183117478	chr1:183117374-183117478	8	1	exonic peptide	3027	novel	novel	781	chr1:183108198-183126739	annotated	CDS	-	-	86.99	7.1	-0.78	75.81	TRUE	TRUE	TRUE	FALSE	FALSE	FALSE	FALSE	TRUE	FALSE
VSRTQTAVSIVEE	chr1:183115319-183115445	XP_036021866.1	-	BambuTx32	ENSMUSG00000056050.16	Mia3	-	chr1:183115437-183115445,chr1:183115319-183115348	chr1:183115437-183115492,chr1:183115258-183115348	11,12	2	exon-spanning peptide	3027	novel	novel	781	chr1:183108198-183126739	annotated	CDS	-	-	86.99	7.1	-0.78	75.81	TRUE	TRUE	TRUE	FALSE	FALSE	FALSE	FALSE	TRUE	FALSE
VVLAAEEVK	chr1:183113688-183113714	XP_036021866.1	-	BambuTx32	ENSMUSG00000056050.16	Mia3	-	chr1:183113688-183113714	chr1:183113680-183113781	14	1	exonic peptide	3027	novel	novel	781	chr1:183108198-183126739	annotated	CDS	-	-	86.99	7.1	-0.78	75.81	TRUE	TRUE	TRUE	FALSE	FALSE	FALSE	FALSE	TRUE	FALSE
VYQVTEK	chr1:183120098-183120822	XP_036021866.1	-	BambuTx32	ENSMUSG00000056050.16	Mia3	-	chr1:183120813-183120822,chr1:183120098-183120108	chr1:183120813-183120834,chr1:183120020-183120108	3,4	2	exon-spanning peptide	3027	novel	novel	781	chr1:183108198-183126739	annotated	CDS	-	-	86.99	7.1	-0.78	75.81	TRUE	TRUE	TRUE	FALSE	FALSE	FALSE	FALSE	TRUE	FALSE
WPSEASGK	chr1:183110791-183110814	XP_036021866.1	-	BambuTx32	ENSMUSG00000056050.16	Mia3	-	chr1:183110791-183110814	chr1:183110778-183110846	20	1	exonic peptide	3027	novel	novel	781	chr1:183108198-183126739	annotated	CDS	-	-	86.99	7.1	-0.78	75.81	TRUE	TRUE	TRUE	FALSE	FALSE	FALSE	FALSE	TRUE	FALSE
YAPGVLPGKRDLPLDPRE	chr1:183108420-183108473	XP_036021866.1	-	BambuTx32	ENSMUSG00000056050.16	Mia3	-	chr1:183108420-183108473	chr1:183107682-183108508	23	1	exonic peptide	3027	novel	novel	781	chr1:183108198-183126739	annotated	CDS	-	-	86.99	7.1	-0.78	75.81	TRUE	TRUE	TRUE	FALSE	FALSE	FALSE	FALSE	TRUE	FALSE
DMQTPDIQLVHHSSIQK	chr6:4689734-4690485	XP_036021871.1	-	ENSMUST00000115579.8	ENSMUSG00000004631.16	Sgce	-	chr6:4690469-4690485,chr6:4689734-4689767	chr6:4690469-4690495,chr6:4689579-4689767	8,9	2	exon-spanning peptide	1696	protein_coding	protein_coding	346	chr6:4674619-4718037	annotated	CDS	-	-	39.38	6.11	-0.38	81.94	FALSE	TRUE	TRUE	FALSE	FALSE	FALSE	FALSE	TRUE	FALSE
DRGGRVPLPIN	chr6:4707088-4707120	XP_036021871.1	-	ENSMUST00000115579.8	ENSMUSG00000004631.16	Sgce	-	chr6:4707088-4707120	chr6:4707074-4707272	5	1	exonic peptide	1696	protein_coding	protein_coding	346	chr6:4674619-4718037	annotated	CDS	-	-	39.38	6.11	-0.38	81.94	FALSE	TRUE	TRUE	FALSE	FALSE	FALSE	FALSE	TRUE	FALSE
EVENPQNQLR	chr6:4694106-4694135	XP_036021871.1	-	ENSMUST00000115579.8	ENSMUSG00000004631.16	Sgce	-	chr6:4694106-4694135	chr6:4694022-4694184	6	1	exonic peptide	1696	protein_coding	protein_coding	346	chr6:4674619-4718037	annotated	CDS	-	-	39.38	6.11	-0.38	81.94	FALSE	TRUE	TRUE	FALSE	FALSE	FALSE	FALSE	TRUE	FALSE
FFIKNMNVEE	chr6:4707217-4707246	XP_036021871.1	-	ENSMUST00000115579.8	ENSMUSG00000004631.16	Sgce	-	chr6:4707217-4707246	chr6:4707074-4707272	5	1	exonic peptide	1696	protein_coding	protein_coding	346	chr6:4674619-4718037	annotated	CDS	-	-	39.38	6.11	-0.38	81.94	FALSE	TRUE	TRUE	FALSE	FALSE	FALSE	FALSE	TRUE	FALSE
GEGILPDGGEYKPPSDSLK	chr6:4691539-4691595	XP_036021871.1	-	ENSMUST00000115579.8	ENSMUSG00000004631.16	Sgce	-	chr6:4691539-4691595	chr6:4691429-4691640	7	1	exonic peptide	1696	protein_coding	protein_coding	346	chr6:4674619-4718037	annotated	CDS	-	-	39.38	6.11	-0.38	81.94	FALSE	TRUE	TRUE	FALSE	FALSE	FALSE	FALSE	TRUE	FALSE
ITAYNRRTFE	chr6:4711351-4711380	XP_036021871.1	-	ENSMUST00000115579.8	ENSMUSG00000004631.16	Sgce	-	chr6:4711351-4711380	chr6:4711308-4711380	4	1	exonic peptide	1696	protein_coding	protein_coding	346	chr6:4674619-4718037	annotated	CDS	-	-	39.38	6.11	-0.38	81.94	FALSE	TRUE	TRUE	FALSE	FALSE	FALSE	FALSE	TRUE	FALSE
LNAINITSALDR	chr6:4707115-4707150	XP_036021871.1	-	ENSMUST00000115579.8	ENSMUSG00000004631.16	Sgce	-	chr6:4707115-4707150	chr6:4707074-4707272	5	1	exonic peptide	1696	protein_coding	protein_coding	346	chr6:4674619-4718037	annotated	CDS	-	-	39.38	6.11	-0.38	81.94	FALSE	TRUE	TRUE	FALSE	FALSE	FALSE	FALSE	TRUE	FALSE
MQTPDIQLVHHSSIQKSTKE	chr6:4689722-4690482	XP_036021871.1	-	ENSMUST00000115579.8	ENSMUSG00000004631.16	Sgce	-	chr6:4690469-4690482,chr6:4689722-4689767	chr6:4690469-4690495,chr6:4689579-4689767	8,9	2	exon-spanning peptide	1696	protein_coding	protein_coding	346	chr6:4674619-4718037	annotated	CDS	-	-	39.38	6.11	-0.38	81.94	FALSE	TRUE	TRUE	FALSE	FALSE	FALSE	FALSE	TRUE	FALSE
NMNVEEMLASEVLGDFLGAVK	chr6:4707172-4707234	XP_036021871.1	-	ENSMUST00000115579.8	ENSMUSG00000004631.16	Sgce	-	chr6:4707172-4707234	chr6:4707074-4707272	5	1	exonic peptide	1696	protein_coding	protein_coding	346	chr6:4674619-4718037	annotated	CDS	-	-	39.38	6.11	-0.38	81.94	FALSE	TRUE	TRUE	FALSE	FALSE	FALSE	FALSE	TRUE	FALSE
NVGKPTIIE	chr6:4717921-4717947	XP_036021871.1	-	ENSMUST00000115579.8	ENSMUSG00000004631.16	Sgce	-	chr6:4717921-4717947	chr6:4717921-4718078	3	1	exonic peptide	1696	protein_coding	protein_coding	346	chr6:4674619-4718037	annotated	CDS	-	-	39.38	6.11	-0.38	81.94	FALSE	TRUE	TRUE	FALSE	FALSE	FALSE	FALSE	TRUE	FALSE
NVWQPER	chr6:4707151-4707171	XP_036021871.1	-	ENSMUST00000115579.8	ENSMUSG00000004631.16	Sgce	-	chr6:4707151-4707171	chr6:4707074-4707272	5	1	exonic peptide	1696	protein_coding	protein_coding	346	chr6:4674619-4718037	annotated	CDS	-	-	39.38	6.11	-0.38	81.94	FALSE	TRUE	TRUE	FALSE	FALSE	FALSE	FALSE	TRUE	FALSE
PTIIEITAYNR	chr6:4711363-4717935	XP_036021871.1	-	ENSMUST00000115579.8	ENSMUSG00000004631.16	Sgce	-	chr6:4717921-4717935,chr6:4711363-4711380	chr6:4717921-4718078,chr6:4711308-4711380	3,4	2	exon-spanning peptide	1696	protein_coding	protein_coding	346	chr6:4674619-4718037	annotated	CDS	-	-	39.38	6.11	-0.38	81.94	FALSE	TRUE	TRUE	FALSE	FALSE	FALSE	FALSE	TRUE	FALSE
QVSTYQEVVR	chr6:4691596-4691625	XP_036021871.1	-	ENSMUST00000115579.8	ENSMUSG00000004631.16	Sgce	-	chr6:4691596-4691625	chr6:4691429-4691640	7	1	exonic peptide	1696	protein_coding	protein_coding	346	chr6:4674619-4718037	annotated	CDS	-	-	39.38	6.11	-0.38	81.94	FALSE	TRUE	TRUE	FALSE	FALSE	FALSE	FALSE	TRUE	FALSE
TARHNLIINIMSAE	chr6:4711309-4711350	XP_036021871.1	-	ENSMUST00000115579.8	ENSMUSG00000004631.16	Sgce	-	chr6:4711309-4711350	chr6:4711308-4711380	4	1	exonic peptide	1696	protein_coding	protein_coding	346	chr6:4674619-4718037	annotated	CDS	-	-	39.38	6.11	-0.38	81.94	FALSE	TRUE	TRUE	FALSE	FALSE	FALSE	FALSE	TRUE	FALSE
THFHIDWCK	chr6:4694031-4694057	XP_036021871.1	-	ENSMUST00000115579.8	ENSMUSG00000004631.16	Sgce	-	chr6:4694031-4694057	chr6:4694022-4694184	6	1	exonic peptide	1696	protein_coding	protein_coding	346	chr6:4674619-4718037	annotated	CDS	-	-	39.38	6.11	-0.38	81.94	FALSE	TRUE	TRUE	FALSE	FALSE	FALSE	FALSE	TRUE	FALSE
TPYSDGVLYGSPTAENVGK	chr6:4717936-4717992	XP_036021871.1	-	ENSMUST00000115579.8	ENSMUSG00000004631.16	Sgce	-	chr6:4717936-4717992	chr6:4717921-4718078	3	1	exonic peptide	1696	protein_coding	protein_coding	346	chr6:4674619-4718037	annotated	CDS	-	-	39.38	6.11	-0.38	81.94	FALSE	TRUE	TRUE	FALSE	FALSE	FALSE	FALSE	TRUE	FALSE
TPYSDGVLYGSPTAENVGKPTIIEITAYNR	chr6:4711363-4717992	XP_036021871.1	-	ENSMUST00000115579.8	ENSMUSG00000004631.16	Sgce	-	chr6:4717921-4717992,chr6:4711363-4711380	chr6:4717921-4718078,chr6:4711308-4711380	3,4	2	exon-spanning peptide	1696	protein_coding	protein_coding	346	chr6:4674619-4718037	annotated	CDS	-	-	39.38	6.11	-0.38	81.94	FALSE	TRUE	TRUE	FALSE	FALSE	FALSE	FALSE	TRUE	FALSE
VENPQNQLRCSQE	chr6:4694094-4694132	XP_036021871.1	-	ENSMUST00000115579.8	ENSMUSG00000004631.16	Sgce	-	chr6:4694094-4694132	chr6:4694022-4694184	6	1	exonic peptide	1696	protein_coding	protein_coding	346	chr6:4674619-4718037	annotated	CDS	-	-	39.38	6.11	-0.38	81.94	FALSE	TRUE	TRUE	FALSE	FALSE	FALSE	FALSE	TRUE	FALSE
VPLPINDMK	chr6:4707079-4707105	XP_036021871.1	-	ENSMUST00000115579.8	ENSMUSG00000004631.16	Sgce	-	chr6:4707079-4707105	chr6:4707074-4707272	5	1	exonic peptide	1696	protein_coding	protein_coding	346	chr6:4674619-4718037	annotated	CDS	-	-	39.38	6.11	-0.38	81.94	FALSE	TRUE	TRUE	FALSE	FALSE	FALSE	FALSE	TRUE	FALSE
VVRGEGILPDGGE	chr6:4691566-4691604	XP_036021871.1	-	ENSMUST00000115579.8	ENSMUSG00000004631.16	Sgce	-	chr6:4691566-4691604	chr6:4691429-4691640	7	1	exonic peptide	1696	protein_coding	protein_coding	346	chr6:4674619-4718037	annotated	CDS	-	-	39.38	6.11	-0.38	81.94	FALSE	TRUE	TRUE	FALSE	FALSE	FALSE	FALSE	TRUE	FALSE
DMQTPDIQLVHHSSIQK	chr6:4689734-4690485	XP_036021871.1	-	ENSMUST00000126151.8	ENSMUSG00000004631.16	Sgce	-	chr6:4690469-4690485,chr6:4689734-4689767	chr6:4690469-4690495,chr6:4689579-4689767	7,8	2	exon-spanning peptide	1522	protein_coding	protein_coding	346	chr6:4674619-4718037	annotated	CDS	-	-	39.38	6.11	-0.38	81.94	FALSE	TRUE	TRUE	FALSE	FALSE	FALSE	FALSE	TRUE	FALSE
DRGGRVPLPIN	chr6:4707088-4707120	XP_036021871.1	-	ENSMUST00000126151.8	ENSMUSG00000004631.16	Sgce	-	chr6:4707088-4707120	chr6:4707074-4707272	4	1	exonic peptide	1522	protein_coding	protein_coding	346	chr6:4674619-4718037	annotated	CDS	-	-	39.38	6.11	-0.38	81.94	FALSE	TRUE	TRUE	FALSE	FALSE	FALSE	FALSE	TRUE	FALSE
EVENPQNQLR	chr6:4694106-4694135	XP_036021871.1	-	ENSMUST00000126151.8	ENSMUSG00000004631.16	Sgce	-	chr6:4694106-4694135	chr6:4694022-4694184	5	1	exonic peptide	1522	protein_coding	protein_coding	346	chr6:4674619-4718037	annotated	CDS	-	-	39.38	6.11	-0.38	81.94	FALSE	TRUE	TRUE	FALSE	FALSE	FALSE	FALSE	TRUE	FALSE
FFIKNMNVEE	chr6:4707217-4707246	XP_036021871.1	-	ENSMUST00000126151.8	ENSMUSG00000004631.16	Sgce	-	chr6:4707217-4707246	chr6:4707074-4707272	4	1	exonic peptide	1522	protein_coding	protein_coding	346	chr6:4674619-4718037	annotated	CDS	-	-	39.38	6.11	-0.38	81.94	FALSE	TRUE	TRUE	FALSE	FALSE	FALSE	FALSE	TRUE	FALSE
GEGILPDGGEYKPPSDSLK	chr6:4691539-4691595	XP_036021871.1	-	ENSMUST00000126151.8	ENSMUSG00000004631.16	Sgce	-	chr6:4691539-4691595	chr6:4691429-4691640	6	1	exonic peptide	1522	protein_coding	protein_coding	346	chr6:4674619-4718037	annotated	CDS	-	-	39.38	6.11	-0.38	81.94	FALSE	TRUE	TRUE	FALSE	FALSE	FALSE	FALSE	TRUE	FALSE
ITAYNRRTFE	chr6:4711351-4711380	XP_036021871.1	-	ENSMUST00000126151.8	ENSMUSG00000004631.16	Sgce	-	chr6:4711351-4711380	chr6:4711308-4711380	3	1	exonic peptide	1522	protein_coding	protein_coding	346	chr6:4674619-4718037	annotated	CDS	-	-	39.38	6.11	-0.38	81.94	FALSE	TRUE	TRUE	FALSE	FALSE	FALSE	FALSE	TRUE	FALSE
LNAINITSALDR	chr6:4707115-4707150	XP_036021871.1	-	ENSMUST00000126151.8	ENSMUSG00000004631.16	Sgce	-	chr6:4707115-4707150	chr6:4707074-4707272	4	1	exonic peptide	1522	protein_coding	protein_coding	346	chr6:4674619-4718037	annotated	CDS	-	-	39.38	6.11	-0.38	81.94	FALSE	TRUE	TRUE	FALSE	FALSE	FALSE	FALSE	TRUE	FALSE
MQTPDIQLVHHSSIQKSTKE	chr6:4689722-4690482	XP_036021871.1	-	ENSMUST00000126151.8	ENSMUSG00000004631.16	Sgce	-	chr6:4690469-4690482,chr6:4689722-4689767	chr6:4690469-4690495,chr6:4689579-4689767	7,8	2	exon-spanning peptide	1522	protein_coding	protein_coding	346	chr6:4674619-4718037	annotated	CDS	-	-	39.38	6.11	-0.38	81.94	FALSE	TRUE	TRUE	FALSE	FALSE	FALSE	FALSE	TRUE	FALSE
NMNVEEMLASEVLGDFLGAVK	chr6:4707172-4707234	XP_036021871.1	-	ENSMUST00000126151.8	ENSMUSG00000004631.16	Sgce	-	chr6:4707172-4707234	chr6:4707074-4707272	4	1	exonic peptide	1522	protein_coding	protein_coding	346	chr6:4674619-4718037	annotated	CDS	-	-	39.38	6.11	-0.38	81.94	FALSE	TRUE	TRUE	FALSE	FALSE	FALSE	FALSE	TRUE	FALSE
NVGKPTIIE	chr6:4717921-4717947	XP_036021871.1	-	ENSMUST00000126151.8	ENSMUSG00000004631.16	Sgce	-	chr6:4717921-4717947	chr6:4717921-4718078	2	1	exonic peptide	1522	protein_coding	protein_coding	346	chr6:4674619-4718037	annotated	CDS	-	-	39.38	6.11	-0.38	81.94	FALSE	TRUE	TRUE	FALSE	FALSE	FALSE	FALSE	TRUE	FALSE
NVWQPER	chr6:4707151-4707171	XP_036021871.1	-	ENSMUST00000126151.8	ENSMUSG00000004631.16	Sgce	-	chr6:4707151-4707171	chr6:4707074-4707272	4	1	exonic peptide	1522	protein_coding	protein_coding	346	chr6:4674619-4718037	annotated	CDS	-	-	39.38	6.11	-0.38	81.94	FALSE	TRUE	TRUE	FALSE	FALSE	FALSE	FALSE	TRUE	FALSE
PTIIEITAYNR	chr6:4711363-4717935	XP_036021871.1	-	ENSMUST00000126151.8	ENSMUSG00000004631.16	Sgce	-	chr6:4717921-4717935,chr6:4711363-4711380	chr6:4717921-4718078,chr6:4711308-4711380	2,3	2	exon-spanning peptide	1522	protein_coding	protein_coding	346	chr6:4674619-4718037	annotated	CDS	-	-	39.38	6.11	-0.38	81.94	FALSE	TRUE	TRUE	FALSE	FALSE	FALSE	FALSE	TRUE	FALSE
QVSTYQEVVR	chr6:4691596-4691625	XP_036021871.1	-	ENSMUST00000126151.8	ENSMUSG00000004631.16	Sgce	-	chr6:4691596-4691625	chr6:4691429-4691640	6	1	exonic peptide	1522	protein_coding	protein_coding	346	chr6:4674619-4718037	annotated	CDS	-	-	39.38	6.11	-0.38	81.94	FALSE	TRUE	TRUE	FALSE	FALSE	FALSE	FALSE	TRUE	FALSE
TARHNLIINIMSAE	chr6:4711309-4711350	XP_036021871.1	-	ENSMUST00000126151.8	ENSMUSG00000004631.16	Sgce	-	chr6:4711309-4711350	chr6:4711308-4711380	3	1	exonic peptide	1522	protein_coding	protein_coding	346	chr6:4674619-4718037	annotated	CDS	-	-	39.38	6.11	-0.38	81.94	FALSE	TRUE	TRUE	FALSE	FALSE	FALSE	FALSE	TRUE	FALSE
THFHIDWCK	chr6:4694031-4694057	XP_036021871.1	-	ENSMUST00000126151.8	ENSMUSG00000004631.16	Sgce	-	chr6:4694031-4694057	chr6:4694022-4694184	5	1	exonic peptide	1522	protein_coding	protein_coding	346	chr6:4674619-4718037	annotated	CDS	-	-	39.38	6.11	-0.38	81.94	FALSE	TRUE	TRUE	FALSE	FALSE	FALSE	FALSE	TRUE	FALSE
TPYSDGVLYGSPTAENVGK	chr6:4717936-4717992	XP_036021871.1	-	ENSMUST00000126151.8	ENSMUSG00000004631.16	Sgce	-	chr6:4717936-4717992	chr6:4717921-4718078	2	1	exonic peptide	1522	protein_coding	protein_coding	346	chr6:4674619-4718037	annotated	CDS	-	-	39.38	6.11	-0.38	81.94	FALSE	TRUE	TRUE	FALSE	FALSE	FALSE	FALSE	TRUE	FALSE
TPYSDGVLYGSPTAENVGKPTIIEITAYNR	chr6:4711363-4717992	XP_036021871.1	-	ENSMUST00000126151.8	ENSMUSG00000004631.16	Sgce	-	chr6:4717921-4717992,chr6:4711363-4711380	chr6:4717921-4718078,chr6:4711308-4711380	2,3	2	exon-spanning peptide	1522	protein_coding	protein_coding	346	chr6:4674619-4718037	annotated	CDS	-	-	39.38	6.11	-0.38	81.94	FALSE	TRUE	TRUE	FALSE	FALSE	FALSE	FALSE	TRUE	FALSE
VENPQNQLRCSQE	chr6:4694094-4694132	XP_036021871.1	-	ENSMUST00000126151.8	ENSMUSG00000004631.16	Sgce	-	chr6:4694094-4694132	chr6:4694022-4694184	5	1	exonic peptide	1522	protein_coding	protein_coding	346	chr6:4674619-4718037	annotated	CDS	-	-	39.38	6.11	-0.38	81.94	FALSE	TRUE	TRUE	FALSE	FALSE	FALSE	FALSE	TRUE	FALSE
VPLPINDMK	chr6:4707079-4707105	XP_036021871.1	-	ENSMUST00000126151.8	ENSMUSG00000004631.16	Sgce	-	chr6:4707079-4707105	chr6:4707074-4707272	4	1	exonic peptide	1522	protein_coding	protein_coding	346	chr6:4674619-4718037	annotated	CDS	-	-	39.38	6.11	-0.38	81.94	FALSE	TRUE	TRUE	FALSE	FALSE	FALSE	FALSE	TRUE	FALSE
VVRGEGILPDGGE	chr6:4691566-4691604	XP_036021871.1	-	ENSMUST00000126151.8	ENSMUSG00000004631.16	Sgce	-	chr6:4691566-4691604	chr6:4691429-4691640	6	1	exonic peptide	1522	protein_coding	protein_coding	346	chr6:4674619-4718037	annotated	CDS	-	-	39.38	6.11	-0.38	81.94	FALSE	TRUE	TRUE	FALSE	FALSE	FALSE	FALSE	TRUE	FALSE
DRGGRVPLPIN	chr6:4707088-4707120	XP_036021872.1	-	ENSMUST00000090686.11	ENSMUSG00000004631.16	Sgce	-	chr6:4707088-4707120	chr6:4707074-4707272	5	1	exonic peptide	1547	protein_coding	protein_coding	337	chr6:4674619-4718037	annotated	CDS	-	-	38.28	6.31	-0.32	84.12	FALSE	TRUE	TRUE	FALSE	FALSE	FALSE	FALSE	TRUE	FALSE
EVENPQNQLR	chr6:4694106-4694135	XP_036021872.1	-	ENSMUST00000090686.11	ENSMUSG00000004631.16	Sgce	-	chr6:4694106-4694135	chr6:4694022-4694184	6	1	exonic peptide	1547	protein_coding	protein_coding	337	chr6:4674619-4718037	annotated	CDS	-	-	38.28	6.31	-0.32	84.12	FALSE	TRUE	TRUE	FALSE	FALSE	FALSE	FALSE	TRUE	FALSE
FFIKNMNVEE	chr6:4707217-4707246	XP_036021872.1	-	ENSMUST00000090686.11	ENSMUSG00000004631.16	Sgce	-	chr6:4707217-4707246	chr6:4707074-4707272	5	1	exonic peptide	1547	protein_coding	protein_coding	337	chr6:4674619-4718037	annotated	CDS	-	-	38.28	6.31	-0.32	84.12	FALSE	TRUE	TRUE	FALSE	FALSE	FALSE	FALSE	TRUE	FALSE
GEGILPDGGEYKPPSDSLK	chr6:4691539-4691595	XP_036021872.1	-	ENSMUST00000090686.11	ENSMUSG00000004631.16	Sgce	-	chr6:4691539-4691595	chr6:4691429-4691640	7	1	exonic peptide	1547	protein_coding	protein_coding	337	chr6:4674619-4718037	annotated	CDS	-	-	38.28	6.31	-0.32	84.12	FALSE	TRUE	TRUE	FALSE	FALSE	FALSE	FALSE	TRUE	FALSE
ITAYNRRTFE	chr6:4711351-4711380	XP_036021872.1	-	ENSMUST00000090686.11	ENSMUSG00000004631.16	Sgce	-	chr6:4711351-4711380	chr6:4711308-4711380	4	1	exonic peptide	1547	protein_coding	protein_coding	337	chr6:4674619-4718037	annotated	CDS	-	-	38.28	6.31	-0.32	84.12	FALSE	TRUE	TRUE	FALSE	FALSE	FALSE	FALSE	TRUE	FALSE
LNAINITSALDR	chr6:4707115-4707150	XP_036021872.1	-	ENSMUST00000090686.11	ENSMUSG00000004631.16	Sgce	-	chr6:4707115-4707150	chr6:4707074-4707272	5	1	exonic peptide	1547	protein_coding	protein_coding	337	chr6:4674619-4718037	annotated	CDS	-	-	38.28	6.31	-0.32	84.12	FALSE	TRUE	TRUE	FALSE	FALSE	FALSE	FALSE	TRUE	FALSE
NMNVEEMLASEVLGDFLGAVK	chr6:4707172-4707234	XP_036021872.1	-	ENSMUST00000090686.11	ENSMUSG00000004631.16	Sgce	-	chr6:4707172-4707234	chr6:4707074-4707272	5	1	exonic peptide	1547	protein_coding	protein_coding	337	chr6:4674619-4718037	annotated	CDS	-	-	38.28	6.31	-0.32	84.12	FALSE	TRUE	TRUE	FALSE	FALSE	FALSE	FALSE	TRUE	FALSE
NVGKPTIIE	chr6:4717921-4717947	XP_036021872.1	-	ENSMUST00000090686.11	ENSMUSG00000004631.16	Sgce	-	chr6:4717921-4717947	chr6:4717921-4718078	3	1	exonic peptide	1547	protein_coding	protein_coding	337	chr6:4674619-4718037	annotated	CDS	-	-	38.28	6.31	-0.32	84.12	FALSE	TRUE	TRUE	FALSE	FALSE	FALSE	FALSE	TRUE	FALSE
NVWQPER	chr6:4707151-4707171	XP_036021872.1	-	ENSMUST00000090686.11	ENSMUSG00000004631.16	Sgce	-	chr6:4707151-4707171	chr6:4707074-4707272	5	1	exonic peptide	1547	protein_coding	protein_coding	337	chr6:4674619-4718037	annotated	CDS	-	-	38.28	6.31	-0.32	84.12	FALSE	TRUE	TRUE	FALSE	FALSE	FALSE	FALSE	TRUE	FALSE
PTIIEITAYNR	chr6:4711363-4717935	XP_036021872.1	-	ENSMUST00000090686.11	ENSMUSG00000004631.16	Sgce	-	chr6:4717921-4717935,chr6:4711363-4711380	chr6:4717921-4718078,chr6:4711308-4711380	3,4	2	exon-spanning peptide	1547	protein_coding	protein_coding	337	chr6:4674619-4718037	annotated	CDS	-	-	38.28	6.31	-0.32	84.12	FALSE	TRUE	TRUE	FALSE	FALSE	FALSE	FALSE	TRUE	FALSE
QVSTYQEVVR	chr6:4691596-4691625	XP_036021872.1	-	ENSMUST00000090686.11	ENSMUSG00000004631.16	Sgce	-	chr6:4691596-4691625	chr6:4691429-4691640	7	1	exonic peptide	1547	protein_coding	protein_coding	337	chr6:4674619-4718037	annotated	CDS	-	-	38.28	6.31	-0.32	84.12	FALSE	TRUE	TRUE	FALSE	FALSE	FALSE	FALSE	TRUE	FALSE
TARHNLIINIMSAE	chr6:4711309-4711350	XP_036021872.1	-	ENSMUST00000090686.11	ENSMUSG00000004631.16	Sgce	-	chr6:4711309-4711350	chr6:4711308-4711380	4	1	exonic peptide	1547	protein_coding	protein_coding	337	chr6:4674619-4718037	annotated	CDS	-	-	38.28	6.31	-0.32	84.12	FALSE	TRUE	TRUE	FALSE	FALSE	FALSE	FALSE	TRUE	FALSE
THFHIDWCK	chr6:4694031-4694057	XP_036021872.1	-	ENSMUST00000090686.11	ENSMUSG00000004631.16	Sgce	-	chr6:4694031-4694057	chr6:4694022-4694184	6	1	exonic peptide	1547	protein_coding	protein_coding	337	chr6:4674619-4718037	annotated	CDS	-	-	38.28	6.31	-0.32	84.12	FALSE	TRUE	TRUE	FALSE	FALSE	FALSE	FALSE	TRUE	FALSE
TPYSDGVLYGSPTAENVGK	chr6:4717936-4717992	XP_036021872.1	-	ENSMUST00000090686.11	ENSMUSG00000004631.16	Sgce	-	chr6:4717936-4717992	chr6:4717921-4718078	3	1	exonic peptide	1547	protein_coding	protein_coding	337	chr6:4674619-4718037	annotated	CDS	-	-	38.28	6.31	-0.32	84.12	FALSE	TRUE	TRUE	FALSE	FALSE	FALSE	FALSE	TRUE	FALSE
TPYSDGVLYGSPTAENVGKPTIIEITAYNR	chr6:4711363-4717992	XP_036021872.1	-	ENSMUST00000090686.11	ENSMUSG00000004631.16	Sgce	-	chr6:4717921-4717992,chr6:4711363-4711380	chr6:4717921-4718078,chr6:4711308-4711380	3,4	2	exon-spanning peptide	1547	protein_coding	protein_coding	337	chr6:4674619-4718037	annotated	CDS	-	-	38.28	6.31	-0.32	84.12	FALSE	TRUE	TRUE	FALSE	FALSE	FALSE	FALSE	TRUE	FALSE
VENPQNQLRCSQE	chr6:4694094-4694132	XP_036021872.1	-	ENSMUST00000090686.11	ENSMUSG00000004631.16	Sgce	-	chr6:4694094-4694132	chr6:4694022-4694184	6	1	exonic peptide	1547	protein_coding	protein_coding	337	chr6:4674619-4718037	annotated	CDS	-	-	38.28	6.31	-0.32	84.12	FALSE	TRUE	TRUE	FALSE	FALSE	FALSE	FALSE	TRUE	FALSE
VPLPINDMK	chr6:4707079-4707105	XP_036021872.1	-	ENSMUST00000090686.11	ENSMUSG00000004631.16	Sgce	-	chr6:4707079-4707105	chr6:4707074-4707272	5	1	exonic peptide	1547	protein_coding	protein_coding	337	chr6:4674619-4718037	annotated	CDS	-	-	38.28	6.31	-0.32	84.12	FALSE	TRUE	TRUE	FALSE	FALSE	FALSE	FALSE	TRUE	FALSE
VVRGEGILPDGGE	chr6:4691566-4691604	XP_036021872.1	-	ENSMUST00000090686.11	ENSMUSG00000004631.16	Sgce	-	chr6:4691566-4691604	chr6:4691429-4691640	7	1	exonic peptide	1547	protein_coding	protein_coding	337	chr6:4674619-4718037	annotated	CDS	-	-	38.28	6.31	-0.32	84.12	FALSE	TRUE	TRUE	FALSE	FALSE	FALSE	FALSE	TRUE	FALSE
GSQGHDVDTLVLK	chr1:40402399-40402437	XP_036021873.1	-	ENSMUST00000095020.9	ENSMUSG00000070942.9	Il1rl2	+	chr1:40402399-40402437	chr1:40402352-40402513	10	1	exonic peptide	1950	protein_coding	protein_coding	546	chr1:40366552-40404602	annotated	CDS	-	-	62.04	8.36	-0.22	89.07	FALSE	TRUE	TRUE	FALSE	FALSE	FALSE	FALSE	TRUE	FALSE
VILIELEK	chr1:40404336-40404359	XP_036021873.1	-	ENSMUST00000095020.9	ENSMUSG00000070942.9	Il1rl2	+	chr1:40404336-40404359	chr1:40404187-40404631	11	1	exonic peptide	1950	protein_coding	protein_coding	546	chr1:40366552-40404602	annotated	CDS	-	-	62.04	8.36	-0.22	89.07	FALSE	TRUE	TRUE	FALSE	FALSE	FALSE	FALSE	TRUE	FALSE
GSQGHDVDTLVLK	chr1:40402399-40402437	XP_036021873.1	-	ENSMUST00000194296.6	ENSMUSG00000070942.9	Il1rl2	+	chr1:40402399-40402437	chr1:40402352-40402513	10	1	exonic peptide	3908	protein_coding	protein_coding	546	chr1:40366552-40404602	annotated	CDS	-	-	62.04	8.36	-0.22	89.07	FALSE	TRUE	TRUE	FALSE	FALSE	FALSE	FALSE	TRUE	FALSE
VILIELEK	chr1:40404336-40404359	XP_036021873.1	-	ENSMUST00000194296.6	ENSMUSG00000070942.9	Il1rl2	+	chr1:40404336-40404359	chr1:40404187-40406722	11	1	exonic peptide	3908	protein_coding	protein_coding	546	chr1:40366552-40404602	annotated	CDS	-	-	62.04	8.36	-0.22	89.07	FALSE	TRUE	TRUE	FALSE	FALSE	FALSE	FALSE	TRUE	FALSE
ASVPAALASPSAR	chr6:143819712-143819750	XP_036021878.1	-	ENSMUST00000038815.14	ENSMUSG00000041540.17	Sox5	-	chr6:143819712-143819750	chr6:143819699-143819876	10	1	exonic peptide	7243	protein_coding	protein_coding	750	chr6:143778993-144100948	annotated	CDS	-	-	82.5	6.88	-0.73	68.88	FALSE	TRUE	TRUE	FALSE	FALSE	FALSE	FALSE	TRUE	TRUE
DAVTKAIQ	chr6:143807215-143807238	XP_036021878.1	-	ENSMUST00000038815.14	ENSMUSG00000041540.17	Sox5	-	chr6:143807215-143807238	chr6:143807110-143807255	11	1	exonic peptide	7243	protein_coding	protein_coding	750	chr6:143778993-144100948	annotated	CDS	-	-	82.5	6.88	-0.73	68.88	FALSE	TRUE	FALSE	FALSE	FALSE	FALSE	FALSE	TRUE	TRUE
DTPSIEKLLSK	chr6:143987050-144062170	XP_036021878.1	-	ENSMUST00000038815.14	ENSMUSG00000041540.17	Sox5	-	chr6:144062170-144062170,chr6:143987050-143987081	chr6:144062170-144062380,chr6:143986995-143987081	3,4	2	exon-spanning peptide	7243	protein_coding	protein_coding	750	chr6:143778993-144100948	annotated	CDS	-	-	82.5	6.88	-0.73	68.88	FALSE	TRUE	TRUE	FALSE	FALSE	FALSE	FALSE	TRUE	TRUE
EQLLAAHDEQK	chr6:143974075-143974107	XP_036021878.1	-	ENSMUST00000038815.14	ENSMUSG00000041540.17	Sox5	-	chr6:143974075-143974107	chr6:143974006-143974178	5	1	exonic peptide	7243	protein_coding	protein_coding	750	chr6:143778993-144100948	annotated	CDS	-	-	82.5	6.88	-0.73	68.88	FALSE	TRUE	TRUE	FALSE	FALSE	FALSE	FALSE	TRUE	TRUE
EQLLAAHDEQKK	chr6:143974072-143974107	XP_036021878.1	-	ENSMUST00000038815.14	ENSMUSG00000041540.17	Sox5	-	chr6:143974072-143974107	chr6:143974006-143974178	5	1	exonic peptide	7243	protein_coding	protein_coding	750	chr6:143778993-144100948	annotated	CDS	-	-	82.5	6.88	-0.73	68.88	FALSE	TRUE	TRUE	FALSE	FALSE	FALSE	FALSE	TRUE	TRUE
FSHGMMDFNMSGDSDGSAGVSESR	chr6:143787048-143790507	XP_036021878.1	-	ENSMUST00000038815.14	ENSMUSG00000041540.17	Sox5	-	chr6:143790462-143790507,chr6:143787048-143787073	chr6:143790462-143790570,chr6:143786900-143787073	12,13	2	exon-spanning peptide	7243	protein_coding	protein_coding	750	chr6:143778993-144100948	annotated	CDS	-	-	82.5	6.88	-0.73	68.88	FALSE	TRUE	TRUE	FALSE	FALSE	FALSE	FALSE	TRUE	TRUE
GSLADVVDTLK	chr6:144062210-144062242	XP_036021878.1	-	ENSMUST00000038815.14	ENSMUSG00000041540.17	Sox5	-	chr6:144062210-144062242	chr6:144062170-144062380	3	1	exonic peptide	7243	protein_coding	protein_coding	750	chr6:143778993-144100948	annotated	CDS	-	-	82.5	6.88	-0.73	68.88	FALSE	TRUE	TRUE	FALSE	FALSE	FALSE	FALSE	TRUE	TRUE
ILQAFPDMHNSNISK	chr6:143786907-143786951	XP_036021878.1	-	ENSMUST00000038815.14	ENSMUSG00000041540.17	Sox5	-	chr6:143786907-143786951	chr6:143786900-143787073	13	1	exonic peptide	7243	protein_coding	protein_coding	750	chr6:143778993-144100948	annotated	CDS	-	-	82.5	6.88	-0.73	68.88	FALSE	TRUE	TRUE	FALSE	FALSE	FALSE	FALSE	TRUE	TRUE
INSGAGPLK	chr6:143819751-143819777	XP_036021878.1	-	ENSMUST00000038815.14	ENSMUSG00000041540.17	Sox5	-	chr6:143819751-143819777	chr6:143819699-143819876	10	1	exonic peptide	7243	protein_coding	protein_coding	750	chr6:143778993-144100948	annotated	CDS	-	-	82.5	6.88	-0.73	68.88	FALSE	TRUE	TRUE	FALSE	FALSE	FALSE	FALSE	TRUE	TRUE
KGSLADVVDTLK	chr6:144062210-144062245	XP_036021878.1	-	ENSMUST00000038815.14	ENSMUSG00000041540.17	Sox5	-	chr6:144062210-144062245	chr6:144062170-144062380	3	1	exonic peptide	7243	protein_coding	protein_coding	750	chr6:143778993-144100948	annotated	CDS	-	-	82.5	6.88	-0.73	68.88	FALSE	TRUE	TRUE	FALSE	FALSE	FALSE	FALSE	TRUE	TRUE
LLAMGSGNFGEIK	chr6:143986996-143987034	XP_036021878.1	-	ENSMUST00000038815.14	ENSMUSG00000041540.17	Sox5	-	chr6:143986996-143987034	chr6:143986995-143987081	4	1	exonic peptide	7243	protein_coding	protein_coding	750	chr6:143778993-144100948	annotated	CDS	-	-	82.5	6.88	-0.73	68.88	FALSE	TRUE	TRUE	FALSE	FALSE	FALSE	FALSE	TRUE	TRUE
LLGLPQGNLGAAVSPTSIHTDK	chr6:143853143-143853208	XP_036021878.1	-	ENSMUST00000038815.14	ENSMUSG00000041540.17	Sox5	-	chr6:143853143-143853208	chr6:143853113-143853259	9	1	exonic peptide	7243	protein_coding	protein_coding	750	chr6:143778993-144100948	annotated	CDS	-	-	82.5	6.88	-0.73	68.88	FALSE	TRUE	TRUE	FALSE	TRUE	FALSE	FALSE	TRUE	TRUE
QKKLAASQIE	chr6:143974051-143974080	XP_036021878.1	-	ENSMUST00000038815.14	ENSMUSG00000041540.17	Sox5	-	chr6:143974051-143974080	chr6:143974006-143974178	5	1	exonic peptide	7243	protein_coding	protein_coding	750	chr6:143778993-144100948	annotated	CDS	-	-	82.5	6.88	-0.73	68.88	FALSE	TRUE	TRUE	FALSE	FALSE	FALSE	FALSE	TRUE	TRUE
QLLAAHDE	chr6:143974081-143974104	XP_036021878.1	-	ENSMUST00000038815.14	ENSMUSG00000041540.17	Sox5	-	chr6:143974081-143974104	chr6:143974006-143974178	5	1	exonic peptide	7243	protein_coding	protein_coding	750	chr6:143778993-144100948	annotated	CDS	-	-	82.5	6.88	-0.73	68.88	FALSE	TRUE	TRUE	FALSE	FALSE	FALSE	FALSE	TRUE	TRUE
QPYYEEQAR	chr6:143781077-143781103	XP_036021878.1	-	ENSMUST00000038815.14	ENSMUSG00000041540.17	Sox5	-	chr6:143781077-143781103	chr6:143780922-143781138	14	1	exonic peptide	7243	protein_coding	protein_coding	750	chr6:143778993-144100948	annotated	CDS	-	-	82.5	6.88	-0.73	68.88	FALSE	TRUE	FALSE	FALSE	FALSE	FALSE	FALSE	TRUE	TRUE
QSGESVSSAALGTPER	chr6:144062249-144062296	XP_036021878.1	-	ENSMUST00000038815.14	ENSMUSG00000041540.17	Sox5	-	chr6:144062249-144062296	chr6:144062170-144062380	3	1	exonic peptide	7243	protein_coding	protein_coding	750	chr6:143778993-144100948	annotated	CDS	-	-	82.5	6.88	-0.73	68.88	FALSE	TRUE	TRUE	FALSE	FALSE	FALSE	FALSE	TRUE	TRUE
SKDEVAQPLNLSAK	chr6:143819841-143853118	XP_036021878.1	-	ENSMUST00000038815.14	ENSMUSG00000041540.17	Sox5	-	chr6:143853113-143853118,chr6:143819841-143819876	chr6:143853113-143853259,chr6:143819699-143819876	9,10	2	exon-spanning peptide	7243	protein_coding	protein_coding	750	chr6:143778993-144100948	annotated	CDS	-	-	82.5	6.88	-0.73	68.88	FALSE	TRUE	TRUE	FALSE	TRUE	FALSE	FALSE	TRUE	TRUE
SLTQQLAVKQNE	chr6:143790517-143790552	XP_036021878.1	-	ENSMUST00000038815.14	ENSMUSG00000041540.17	Sox5	-	chr6:143790517-143790552	chr6:143790462-143790570	12	1	exonic peptide	7243	protein_coding	protein_coding	750	chr6:143778993-144100948	annotated	CDS	-	-	82.5	6.88	-0.73	68.88	FALSE	TRUE	TRUE	FALSE	FALSE	FALSE	FALSE	TRUE	TRUE
SPASPTSPHMPALR	chr6:143819778-143819819	XP_036021878.1	-	ENSMUST00000038815.14	ENSMUSG00000041540.17	Sox5	-	chr6:143819778-143819819	chr6:143819699-143819876	10	1	exonic peptide	7243	protein_coding	protein_coding	750	chr6:143778993-144100948	annotated	CDS	-	-	82.5	6.88	-0.73	68.88	FALSE	TRUE	TRUE	FALSE	FALSE	FALSE	FALSE	TRUE	TRUE
TTLESLTQQLAVK	chr6:143790526-143790564	XP_036021878.1	-	ENSMUST00000038815.14	ENSMUSG00000041540.17	Sox5	-	chr6:143790526-143790564	chr6:143790462-143790570	12	1	exonic peptide	7243	protein_coding	protein_coding	750	chr6:143778993-144100948	annotated	CDS	-	-	82.5	6.88	-0.73	68.88	FALSE	TRUE	TRUE	FALSE	FALSE	FALSE	FALSE	TRUE	TRUE
VSTIGYLNDHDAVTK	chr6:143807224-143819711	XP_036021878.1	-	ENSMUST00000038815.14	ENSMUSG00000041540.17	Sox5	-	chr6:143819699-143819711,chr6:143807224-143807255	chr6:143819699-143819876,chr6:143807110-143807255	10,11	2	exon-spanning peptide	7243	protein_coding	protein_coding	750	chr6:143778993-144100948	annotated	CDS	-	-	82.5	6.88	-0.73	68.88	FALSE	TRUE	TRUE	FALSE	FALSE	FALSE	FALSE	TRUE	TRUE
ASVPAALASPSAR	chr6:143819712-143819750	XP_036021891.1	-	ENSMUST00000111749.8	ENSMUSG00000041540.17	Sox5	-	chr6:143819712-143819750	chr6:143819699-143819876	9	1	exonic peptide	3879	protein_coding	protein_coding	666	chr6:143778993-144100948	annotated	CDS	-	-	73.64	6.53	-0.76	69.8	FALSE	TRUE	TRUE	FALSE	FALSE	FALSE	FALSE	TRUE	FALSE
DAVTKAIQ	chr6:143807215-143807238	XP_036021891.1	-	ENSMUST00000111749.8	ENSMUSG00000041540.17	Sox5	-	chr6:143807215-143807238	chr6:143807110-143807255	10	1	exonic peptide	3879	protein_coding	protein_coding	666	chr6:143778993-144100948	annotated	CDS	-	-	73.64	6.53	-0.76	69.8	FALSE	TRUE	FALSE	FALSE	FALSE	FALSE	FALSE	TRUE	FALSE
DTPSIEKLLSK	chr6:143987050-144062170	XP_036021891.1	-	ENSMUST00000111749.8	ENSMUSG00000041540.17	Sox5	-	chr6:144062170-144062170,chr6:143987050-143987081	chr6:144062170-144062380,chr6:143986995-143987081	3,4	2	exon-spanning peptide	3879	protein_coding	protein_coding	666	chr6:143778993-144100948	annotated	CDS	-	-	73.64	6.53	-0.76	69.8	FALSE	TRUE	TRUE	FALSE	FALSE	FALSE	FALSE	TRUE	FALSE
EQLLAAHDEQK	chr6:143974075-143974107	XP_036021891.1	-	ENSMUST00000111749.8	ENSMUSG00000041540.17	Sox5	-	chr6:143974075-143974107	chr6:143974006-143974178	5	1	exonic peptide	3879	protein_coding	protein_coding	666	chr6:143778993-144100948	annotated	CDS	-	-	73.64	6.53	-0.76	69.8	FALSE	TRUE	TRUE	FALSE	FALSE	FALSE	FALSE	TRUE	FALSE
EQLLAAHDEQKK	chr6:143974072-143974107	XP_036021891.1	-	ENSMUST00000111749.8	ENSMUSG00000041540.17	Sox5	-	chr6:143974072-143974107	chr6:143974006-143974178	5	1	exonic peptide	3879	protein_coding	protein_coding	666	chr6:143778993-144100948	annotated	CDS	-	-	73.64	6.53	-0.76	69.8	FALSE	TRUE	TRUE	FALSE	FALSE	FALSE	FALSE	TRUE	FALSE
FSHGMMDFNMSGDSDGSAGVSESR	chr6:143787048-143790507	XP_036021891.1	-	ENSMUST00000111749.8	ENSMUSG00000041540.17	Sox5	-	chr6:143790462-143790507,chr6:143787048-143787073	chr6:143790462-143790570,chr6:143786900-143787073	11,12	2	exon-spanning peptide	3879	protein_coding	protein_coding	666	chr6:143778993-144100948	annotated	CDS	-	-	73.64	6.53	-0.76	69.8	FALSE	TRUE	TRUE	FALSE	FALSE	FALSE	FALSE	TRUE	FALSE
GSLADVVDTLK	chr6:144062210-144062242	XP_036021891.1	-	ENSMUST00000111749.8	ENSMUSG00000041540.17	Sox5	-	chr6:144062210-144062242	chr6:144062170-144062380	3	1	exonic peptide	3879	protein_coding	protein_coding	666	chr6:143778993-144100948	annotated	CDS	-	-	73.64	6.53	-0.76	69.8	FALSE	TRUE	TRUE	FALSE	FALSE	FALSE	FALSE	TRUE	FALSE
ILQAFPDMHNSNISK	chr6:143786907-143786951	XP_036021891.1	-	ENSMUST00000111749.8	ENSMUSG00000041540.17	Sox5	-	chr6:143786907-143786951	chr6:143786900-143787073	12	1	exonic peptide	3879	protein_coding	protein_coding	666	chr6:143778993-144100948	annotated	CDS	-	-	73.64	6.53	-0.76	69.8	FALSE	TRUE	TRUE	FALSE	FALSE	FALSE	FALSE	TRUE	FALSE
INSGAGPLK	chr6:143819751-143819777	XP_036021891.1	-	ENSMUST00000111749.8	ENSMUSG00000041540.17	Sox5	-	chr6:143819751-143819777	chr6:143819699-143819876	9	1	exonic peptide	3879	protein_coding	protein_coding	666	chr6:143778993-144100948	annotated	CDS	-	-	73.64	6.53	-0.76	69.8	FALSE	TRUE	TRUE	FALSE	FALSE	FALSE	FALSE	TRUE	FALSE
KGSLADVVDTLK	chr6:144062210-144062245	XP_036021891.1	-	ENSMUST00000111749.8	ENSMUSG00000041540.17	Sox5	-	chr6:144062210-144062245	chr6:144062170-144062380	3	1	exonic peptide	3879	protein_coding	protein_coding	666	chr6:143778993-144100948	annotated	CDS	-	-	73.64	6.53	-0.76	69.8	FALSE	TRUE	TRUE	FALSE	FALSE	FALSE	FALSE	TRUE	FALSE
LLAMGSGNFGEIK	chr6:143986996-143987034	XP_036021891.1	-	ENSMUST00000111749.8	ENSMUSG00000041540.17	Sox5	-	chr6:143986996-143987034	chr6:143986995-143987081	4	1	exonic peptide	3879	protein_coding	protein_coding	666	chr6:143778993-144100948	annotated	CDS	-	-	73.64	6.53	-0.76	69.8	FALSE	TRUE	TRUE	FALSE	FALSE	FALSE	FALSE	TRUE	FALSE
LPAFHLPLHEVDGNK	chr6:144062363-144100849	XP_036021891.1	-	ENSMUST00000111749.8	ENSMUSG00000041540.17	Sox5	-	chr6:144100823-144100849,chr6:144062363-144062380	chr6:144100823-144100949,chr6:144062170-144062380	2,3	2	exon-spanning peptide	3879	protein_coding	protein_coding	666	chr6:143778993-144100948	annotated	CDS	-	-	73.64	6.53	-0.76	69.8	FALSE	TRUE	TRUE	FALSE	FALSE	FALSE	FALSE	TRUE	FALSE
QKKLAASQIE	chr6:143974051-143974080	XP_036021891.1	-	ENSMUST00000111749.8	ENSMUSG00000041540.17	Sox5	-	chr6:143974051-143974080	chr6:143974006-143974178	5	1	exonic peptide	3879	protein_coding	protein_coding	666	chr6:143778993-144100948	annotated	CDS	-	-	73.64	6.53	-0.76	69.8	FALSE	TRUE	TRUE	FALSE	FALSE	FALSE	FALSE	TRUE	FALSE
QLLAAHDE	chr6:143974081-143974104	XP_036021891.1	-	ENSMUST00000111749.8	ENSMUSG00000041540.17	Sox5	-	chr6:143974081-143974104	chr6:143974006-143974178	5	1	exonic peptide	3879	protein_coding	protein_coding	666	chr6:143778993-144100948	annotated	CDS	-	-	73.64	6.53	-0.76	69.8	FALSE	TRUE	TRUE	FALSE	FALSE	FALSE	FALSE	TRUE	FALSE
QPYYEEQAR	chr6:143781077-143781103	XP_036021891.1	-	ENSMUST00000111749.8	ENSMUSG00000041540.17	Sox5	-	chr6:143781077-143781103	chr6:143780922-143781138	13	1	exonic peptide	3879	protein_coding	protein_coding	666	chr6:143778993-144100948	annotated	CDS	-	-	73.64	6.53	-0.76	69.8	FALSE	TRUE	FALSE	FALSE	FALSE	FALSE	FALSE	TRUE	FALSE
QSGESVSSAALGTPER	chr6:144062249-144062296	XP_036021891.1	-	ENSMUST00000111749.8	ENSMUSG00000041540.17	Sox5	-	chr6:144062249-144062296	chr6:144062170-144062380	3	1	exonic peptide	3879	protein_coding	protein_coding	666	chr6:143778993-144100948	annotated	CDS	-	-	73.64	6.53	-0.76	69.8	FALSE	TRUE	TRUE	FALSE	FALSE	FALSE	FALSE	TRUE	FALSE
RLPAFHLPLHE	chr6:144062378-144100852	XP_036021891.1	-	ENSMUST00000111749.8	ENSMUSG00000041540.17	Sox5	-	chr6:144100823-144100852,chr6:144062378-144062380	chr6:144100823-144100949,chr6:144062170-144062380	2,3	2	exon-spanning peptide	3879	protein_coding	protein_coding	666	chr6:143778993-144100948	annotated	CDS	-	-	73.64	6.53	-0.76	69.8	FALSE	TRUE	TRUE	FALSE	FALSE	FALSE	FALSE	TRUE	FALSE
SERLPAFHLPLHE	chr6:144062378-144100858	XP_036021891.1	-	ENSMUST00000111749.8	ENSMUSG00000041540.17	Sox5	-	chr6:144100823-144100858,chr6:144062378-144062380	chr6:144100823-144100949,chr6:144062170-144062380	2,3	2	exon-spanning peptide	3879	protein_coding	protein_coding	666	chr6:143778993-144100948	annotated	CDS	-	-	73.64	6.53	-0.76	69.8	FALSE	TRUE	TRUE	FALSE	FALSE	FALSE	FALSE	TRUE	FALSE
SLTQQLAVKQNE	chr6:143790517-143790552	XP_036021891.1	-	ENSMUST00000111749.8	ENSMUSG00000041540.17	Sox5	-	chr6:143790517-143790552	chr6:143790462-143790570	11	1	exonic peptide	3879	protein_coding	protein_coding	666	chr6:143778993-144100948	annotated	CDS	-	-	73.64	6.53	-0.76	69.8	FALSE	TRUE	TRUE	FALSE	FALSE	FALSE	FALSE	TRUE	FALSE
SPASPTSPHMPALR	chr6:143819778-143819819	XP_036021891.1	-	ENSMUST00000111749.8	ENSMUSG00000041540.17	Sox5	-	chr6:143819778-143819819	chr6:143819699-143819876	9	1	exonic peptide	3879	protein_coding	protein_coding	666	chr6:143778993-144100948	annotated	CDS	-	-	73.64	6.53	-0.76	69.8	FALSE	TRUE	TRUE	FALSE	FALSE	FALSE	FALSE	TRUE	FALSE
TTLESLTQQLAVK	chr6:143790526-143790564	XP_036021891.1	-	ENSMUST00000111749.8	ENSMUSG00000041540.17	Sox5	-	chr6:143790526-143790564	chr6:143790462-143790570	11	1	exonic peptide	3879	protein_coding	protein_coding	666	chr6:143778993-144100948	annotated	CDS	-	-	73.64	6.53	-0.76	69.8	FALSE	TRUE	TRUE	FALSE	FALSE	FALSE	FALSE	TRUE	FALSE
VSTIGYLNDHDAVTK	chr6:143807224-143819711	XP_036021891.1	-	ENSMUST00000111749.8	ENSMUSG00000041540.17	Sox5	-	chr6:143819699-143819711,chr6:143807224-143807255	chr6:143819699-143819876,chr6:143807110-143807255	9,10	2	exon-spanning peptide	3879	protein_coding	protein_coding	666	chr6:143778993-144100948	annotated	CDS	-	-	73.64	6.53	-0.76	69.8	FALSE	TRUE	TRUE	FALSE	FALSE	FALSE	FALSE	TRUE	FALSE
ASHIVHDVNE	chr6:120487135-120487164	XP_036021907.1	-	ENSMUST00000075303.7	ENSMUSG00000058979.8	Hdhd5	-	chr6:120487135-120487164	chr6:120486455-120487423	8	1	exonic peptide	1928	protein_coding	protein_coding	251	chr6:120487099-120495437	annotated	CDS	-	-	28.15	6.79	-0.35	82.79	FALSE	TRUE	TRUE	FALSE	TRUE	FALSE	FALSE	TRUE	TRUE
AVQLVFHQE	chr6:120487108-120487134	XP_036021907.1	-	ENSMUST00000075303.7	ENSMUSG00000058979.8	Hdhd5	-	chr6:120487108-120487134	chr6:120486455-120487423	8	1	exonic peptide	1928	protein_coding	protein_coding	251	chr6:120487099-120495437	annotated	CDS	-	-	28.15	6.79	-0.35	82.79	FALSE	TRUE	TRUE	FALSE	TRUE	FALSE	FALSE	TRUE	TRUE
ELPFHGHR	chr6:120487195-120487218	XP_036021907.1	-	ENSMUST00000075303.7	ENSMUSG00000058979.8	Hdhd5	-	chr6:120487195-120487218	chr6:120486455-120487423	8	1	exonic peptide	1928	protein_coding	protein_coding	251	chr6:120487099-120495437	annotated	CDS	-	-	28.15	6.79	-0.35	82.79	FALSE	TRUE	TRUE	FALSE	TRUE	FALSE	FALSE	TRUE	TRUE
GLMGKPSILTYQYAEDVIRQQAE	chr6:120487636-120487704	XP_036021907.1	-	ENSMUST00000075303.7	ENSMUSG00000058979.8	Hdhd5	-	chr6:120487636-120487704	chr6:120487592-120487780	7	1	exonic peptide	1928	protein_coding	protein_coding	251	chr6:120487099-120495437	annotated	CDS	-	-	28.15	6.79	-0.35	82.79	FALSE	TRUE	TRUE	FALSE	TRUE	FALSE	FALSE	TRUE	TRUE
GVLLLGEPVRWE	chr6:120491499-120494011	XP_036021907.1	-	ENSMUST00000075303.7	ENSMUSG00000058979.8	Hdhd5	-	chr6:120494011-120494011,chr6:120491499-120491533	chr6:120494011-120494041,chr6:120491359-120491533	5,6	2	exon-spanning peptide	1928	protein_coding	protein_coding	251	chr6:120487099-120495437	annotated	CDS	-	-	28.15	6.79	-0.35	82.79	FALSE	TRUE	TRUE	FALSE	TRUE	FALSE	FALSE	TRUE	TRUE
GWAAPIR	chr6:120487609-120487629	XP_036021907.1	-	ENSMUST00000075303.7	ENSMUSG00000058979.8	Hdhd5	-	chr6:120487609-120487629	chr6:120487592-120487780	7	1	exonic peptide	1928	protein_coding	protein_coding	251	chr6:120487099-120495437	annotated	CDS	-	-	28.15	6.79	-0.35	82.79	FALSE	TRUE	TRUE	FALSE	TRUE	FALSE	FALSE	TRUE	TRUE
PSILTYQYAEDVIR	chr6:120487648-120487689	XP_036021907.1	-	ENSMUST00000075303.7	ENSMUSG00000058979.8	Hdhd5	-	chr6:120487648-120487689	chr6:120487592-120487780	7	1	exonic peptide	1928	protein_coding	protein_coding	251	chr6:120487099-120495437	annotated	CDS	-	-	28.15	6.79	-0.35	82.79	FALSE	TRUE	TRUE	FALSE	TRUE	FALSE	FALSE	TRUE	TRUE
SDFPAIEGVLLLGEPVR	chr6:120491505-120494032	XP_036021907.1	-	ENSMUST00000075303.7	ENSMUSG00000058979.8	Hdhd5	-	chr6:120494011-120494032,chr6:120491505-120491533	chr6:120494011-120494041,chr6:120491359-120491533	5,6	2	exon-spanning peptide	1928	protein_coding	protein_coding	251	chr6:120487099-120495437	annotated	CDS	-	-	28.15	6.79	-0.35	82.79	FALSE	TRUE	TRUE	FALSE	TRUE	FALSE	FALSE	TRUE	TRUE
YEGLMGK	chr6:120487690-120487710	XP_036021907.1	-	ENSMUST00000075303.7	ENSMUSG00000058979.8	Hdhd5	-	chr6:120487690-120487710	chr6:120487592-120487780	7	1	exonic peptide	1928	protein_coding	protein_coding	251	chr6:120487099-120495437	annotated	CDS	-	-	28.15	6.79	-0.35	82.79	FALSE	TRUE	TRUE	FALSE	TRUE	FALSE	FALSE	TRUE	TRUE
YEGLMGKPSILTYQYAEDVIR	chr6:120487648-120487710	XP_036021907.1	-	ENSMUST00000075303.7	ENSMUSG00000058979.8	Hdhd5	-	chr6:120487648-120487710	chr6:120487592-120487780	7	1	exonic peptide	1928	protein_coding	protein_coding	251	chr6:120487099-120495437	annotated	CDS	-	-	28.15	6.79	-0.35	82.79	FALSE	TRUE	TRUE	FALSE	TRUE	FALSE	FALSE	TRUE	TRUE
FSSHESAAHAIVSVNGTTIEGHVVK	chr6:86403550-86403624	XP_036021912.1	-	ENSMUST00000095752.9	ENSMUSG00000071337.12	Tia1	+	chr6:86403550-86403624	chr6:86403549-86403672	10	1	exonic peptide	3130	protein_coding	protein_coding	246	chr6:86401349-86407346	annotated	CDS	-	-	27.31	8.69	-0.66	49.11	FALSE	TRUE	TRUE	FALSE	FALSE	FALSE	FALSE	TRUE	FALSE
QLMRQTFSPFGQIME	chr6:86402645-86402689	XP_036021912.1	-	ENSMUST00000095752.9	ENSMUSG00000071337.12	Tia1	+	chr6:86402645-86402689	chr6:86402643-86402727	9	1	exonic peptide	3130	protein_coding	protein_coding	246	chr6:86401349-86407346	annotated	CDS	-	-	27.31	8.69	-0.66	49.11	FALSE	TRUE	FALSE	FALSE	FALSE	FALSE	FALSE	TRUE	FALSE
QTFSPFGQIMEIR	chr6:86402657-86402695	XP_036021912.1	-	ENSMUST00000095752.9	ENSMUSG00000071337.12	Tia1	+	chr6:86402657-86402695	chr6:86402643-86402727	9	1	exonic peptide	3130	protein_coding	protein_coding	246	chr6:86401349-86407346	annotated	CDS	-	-	27.31	8.69	-0.66	49.11	FALSE	TRUE	FALSE	FALSE	FALSE	FALSE	FALSE	TRUE	FALSE
SAAHAIVSVNGTTIE	chr6:86403565-86403609	XP_036021912.1	-	ENSMUST00000095752.9	ENSMUSG00000071337.12	Tia1	+	chr6:86403565-86403609	chr6:86403549-86403672	10	1	exonic peptide	3130	protein_coding	protein_coding	246	chr6:86401349-86407346	annotated	CDS	-	-	27.31	8.69	-0.66	49.11	FALSE	TRUE	FALSE	FALSE	FALSE	FALSE	FALSE	TRUE	FALSE
SNTKQLSYDE	chr6:86402052-86402460	XP_036021912.1	-	ENSMUST00000095752.9	ENSMUSG00000071337.12	Tia1	+	chr6:86402052-86402052,chr6:86402432-86402460	chr6:86401944-86402052,chr6:86402432-86402527	7,8	2	exon-spanning peptide	3130	protein_coding	protein_coding	246	chr6:86401349-86407346	annotated	CDS	-	-	27.31	8.69	-0.66	49.11	FALSE	TRUE	TRUE	FALSE	FALSE	FALSE	FALSE	TRUE	FALSE
VFPDKGYSFVR	chr6:86402696-86403549	XP_036021912.1	-	ENSMUST00000095752.9	ENSMUSG00000071337.12	Tia1	+	chr6:86402696-86402727,chr6:86403549-86403549	chr6:86402643-86402727,chr6:86403549-86403672	9,10	2	exon-spanning peptide	3130	protein_coding	protein_coding	246	chr6:86401349-86407346	annotated	CDS	-	-	27.31	8.69	-0.66	49.11	FALSE	TRUE	TRUE	FALSE	FALSE	FALSE	FALSE	TRUE	FALSE
WDAENAIQQMGGQWLGGR	chr6:86401400-86401994	XP_036021912.1	-	ENSMUST00000095752.9	ENSMUSG00000071337.12	Tia1	+	chr6:86401400-86401402,chr6:86401944-86401994	chr6:86401327-86401402,chr6:86401944-86402052	6,7	2	exon-spanning peptide	3130	protein_coding	protein_coding	246	chr6:86401349-86407346	annotated	CDS	-	-	27.31	8.69	-0.66	49.11	FALSE	TRUE	TRUE	FALSE	FALSE	FALSE	FALSE	TRUE	FALSE
FSSHESAAHAIVSVNGTTIEGHVVK	chr6:86403550-86403624	XP_036021912.1	-	ENSMUST00000095753.9	ENSMUSG00000071337.12	Tia1	+	chr6:86403550-86403624	chr6:86403549-86403672	11	1	exonic peptide	4477	protein_coding	protein_coding	246	chr6:86401349-86407346	annotated	CDS	-	-	27.31	8.69	-0.66	49.11	FALSE	TRUE	TRUE	FALSE	FALSE	FALSE	FALSE	TRUE	FALSE
QLMRQTFSPFGQIME	chr6:86402645-86402689	XP_036021912.1	-	ENSMUST00000095753.9	ENSMUSG00000071337.12	Tia1	+	chr6:86402645-86402689	chr6:86402643-86402727	10	1	exonic peptide	4477	protein_coding	protein_coding	246	chr6:86401349-86407346	annotated	CDS	-	-	27.31	8.69	-0.66	49.11	FALSE	TRUE	FALSE	FALSE	FALSE	FALSE	FALSE	TRUE	FALSE
QTFSPFGQIMEIR	chr6:86402657-86402695	XP_036021912.1	-	ENSMUST00000095753.9	ENSMUSG00000071337.12	Tia1	+	chr6:86402657-86402695	chr6:86402643-86402727	10	1	exonic peptide	4477	protein_coding	protein_coding	246	chr6:86401349-86407346	annotated	CDS	-	-	27.31	8.69	-0.66	49.11	FALSE	TRUE	FALSE	FALSE	FALSE	FALSE	FALSE	TRUE	FALSE
SAAHAIVSVNGTTIE	chr6:86403565-86403609	XP_036021912.1	-	ENSMUST00000095753.9	ENSMUSG00000071337.12	Tia1	+	chr6:86403565-86403609	chr6:86403549-86403672	11	1	exonic peptide	4477	protein_coding	protein_coding	246	chr6:86401349-86407346	annotated	CDS	-	-	27.31	8.69	-0.66	49.11	FALSE	TRUE	FALSE	FALSE	FALSE	FALSE	FALSE	TRUE	FALSE
SNTKQLSYDE	chr6:86402052-86402460	XP_036021912.1	-	ENSMUST00000095753.9	ENSMUSG00000071337.12	Tia1	+	chr6:86402052-86402052,chr6:86402432-86402460	chr6:86401944-86402052,chr6:86402432-86402527	8,9	2	exon-spanning peptide	4477	protein_coding	protein_coding	246	chr6:86401349-86407346	annotated	CDS	-	-	27.31	8.69	-0.66	49.11	FALSE	TRUE	TRUE	FALSE	FALSE	FALSE	FALSE	TRUE	FALSE
VFPDKGYSFVR	chr6:86402696-86403549	XP_036021912.1	-	ENSMUST00000095753.9	ENSMUSG00000071337.12	Tia1	+	chr6:86402696-86402727,chr6:86403549-86403549	chr6:86402643-86402727,chr6:86403549-86403672	10,11	2	exon-spanning peptide	4477	protein_coding	protein_coding	246	chr6:86401349-86407346	annotated	CDS	-	-	27.31	8.69	-0.66	49.11	FALSE	TRUE	TRUE	FALSE	FALSE	FALSE	FALSE	TRUE	FALSE
WDAENAIQQMGGQWLGGR	chr6:86401400-86401994	XP_036021912.1	-	ENSMUST00000095753.9	ENSMUSG00000071337.12	Tia1	+	chr6:86401400-86401402,chr6:86401944-86401994	chr6:86401327-86401402,chr6:86401944-86402052	7,8	2	exon-spanning peptide	4477	protein_coding	protein_coding	246	chr6:86401349-86407346	annotated	CDS	-	-	27.31	8.69	-0.66	49.11	FALSE	TRUE	TRUE	FALSE	FALSE	FALSE	FALSE	TRUE	FALSE
FSSHESAAHAIVSVNGTTIEGHVVK	chr6:86403550-86403624	XP_036021912.1	-	ENSMUST00000134142.8	ENSMUSG00000071337.12	Tia1	+	chr6:86403550-86403624	chr6:86403549-86403672	9	1	exonic peptide	3856	retained_intron	retained_intron	246	chr6:86401349-86407346	annotated	CDS	-	-	27.31	8.69	-0.66	49.11	TRUE	TRUE	TRUE	FALSE	FALSE	FALSE	FALSE	TRUE	FALSE
QLMRQTFSPFGQIME	chr6:86402645-86402689	XP_036021912.1	-	ENSMUST00000134142.8	ENSMUSG00000071337.12	Tia1	+	chr6:86402645-86402689	chr6:86402643-86402727	8	1	exonic peptide	3856	retained_intron	retained_intron	246	chr6:86401349-86407346	annotated	CDS	-	-	27.31	8.69	-0.66	49.11	TRUE	TRUE	FALSE	FALSE	FALSE	FALSE	FALSE	TRUE	FALSE
QTFSPFGQIMEIR	chr6:86402657-86402695	XP_036021912.1	-	ENSMUST00000134142.8	ENSMUSG00000071337.12	Tia1	+	chr6:86402657-86402695	chr6:86402643-86402727	8	1	exonic peptide	3856	retained_intron	retained_intron	246	chr6:86401349-86407346	annotated	CDS	-	-	27.31	8.69	-0.66	49.11	TRUE	TRUE	FALSE	FALSE	FALSE	FALSE	FALSE	TRUE	FALSE
SAAHAIVSVNGTTIE	chr6:86403565-86403609	XP_036021912.1	-	ENSMUST00000134142.8	ENSMUSG00000071337.12	Tia1	+	chr6:86403565-86403609	chr6:86403549-86403672	9	1	exonic peptide	3856	retained_intron	retained_intron	246	chr6:86401349-86407346	annotated	CDS	-	-	27.31	8.69	-0.66	49.11	TRUE	TRUE	FALSE	FALSE	FALSE	FALSE	FALSE	TRUE	FALSE
SNTKQLSYDE	chr6:86402052-86402460	XP_036021912.1	-	ENSMUST00000134142.8	ENSMUSG00000071337.12	Tia1	+	chr6:86402052-86402052,chr6:86402432-86402460	chr6:86401944-86402052,chr6:86402432-86402527	6,7	2	exon-spanning peptide	3856	retained_intron	retained_intron	246	chr6:86401349-86407346	annotated	CDS	-	-	27.31	8.69	-0.66	49.11	TRUE	TRUE	TRUE	FALSE	FALSE	FALSE	FALSE	TRUE	FALSE
VFPDKGYSFVR	chr6:86402696-86403549	XP_036021912.1	-	ENSMUST00000134142.8	ENSMUSG00000071337.12	Tia1	+	chr6:86402696-86402727,chr6:86403549-86403549	chr6:86402643-86402727,chr6:86403549-86403672	8,9	2	exon-spanning peptide	3856	retained_intron	retained_intron	246	chr6:86401349-86407346	annotated	CDS	-	-	27.31	8.69	-0.66	49.11	TRUE	TRUE	TRUE	FALSE	FALSE	FALSE	FALSE	TRUE	FALSE
WDAENAIQQMGGQWLGGR	chr6:86401400-86401994	XP_036021912.1	-	ENSMUST00000134142.8	ENSMUSG00000071337.12	Tia1	+	chr6:86401400-86401402,chr6:86401944-86401994	chr6:86400588-86401402,chr6:86401944-86402052	5,6	2	exon-spanning peptide	3856	retained_intron	retained_intron	246	chr6:86401349-86407346	annotated	CDS	-	-	27.31	8.69	-0.66	49.11	TRUE	TRUE	TRUE	FALSE	FALSE	FALSE	FALSE	TRUE	FALSE
CNTCGQPITDR	chr6:42333381-42333413	XP_036021925.1	-	ENSMUST00000164375.4	ENSMUSG00000029860.17	Zyx	+	chr6:42333381-42333413	chr6:42333366-42333544	8	1	exonic peptide	3188	protein_coding	protein_coding	465	chr6:42327969-42334887	annotated	CDS	-	-	50.51	6.49	-0.65	56	FALSE	TRUE	TRUE	FALSE	FALSE	FALSE	FALSE	TRUE	FALSE
CSVCSEPIMPEPGR	chr6:42334263-42334304	XP_036021925.1	-	ENSMUST00000164375.4	ENSMUSG00000029860.17	Zyx	+	chr6:42334263-42334304	chr6:42334247-42334367	9	1	exonic peptide	3188	protein_coding	protein_coding	465	chr6:42327969-42334887	annotated	CDS	-	-	50.51	6.49	-0.65	56	FALSE	TRUE	TRUE	FALSE	FALSE	FALSE	FALSE	TRUE	FALSE
CSVCSEPIMPEPGRDETVR	chr6:42334263-42334319	XP_036021925.1	-	ENSMUST00000164375.4	ENSMUSG00000029860.17	Zyx	+	chr6:42334263-42334319	chr6:42334247-42334367	9	1	exonic peptide	3188	protein_coding	protein_coding	465	chr6:42327969-42334887	annotated	CDS	-	-	50.51	6.49	-0.65	56	FALSE	TRUE	TRUE	FALSE	FALSE	FALSE	FALSE	TRUE	FALSE
DCGKPLSIEAD	chr6:42334786-42334818	XP_036021925.1	-	ENSMUST00000164375.4	ENSMUSG00000029860.17	Zyx	+	chr6:42334786-42334818	chr6:42334786-42334919	10	1	exonic peptide	3188	protein_coding	protein_coding	465	chr6:42327969-42334887	annotated	CDS	-	-	50.51	6.49	-0.65	56	FALSE	TRUE	TRUE	FALSE	FALSE	FALSE	FALSE	TRUE	FALSE
DETVRVVAL	chr6:42334305-42334331	XP_036021925.1	-	ENSMUST00000164375.4	ENSMUSG00000029860.17	Zyx	+	chr6:42334305-42334331	chr6:42334247-42334367	9	1	exonic peptide	3188	protein_coding	protein_coding	465	chr6:42327969-42334887	annotated	CDS	-	-	50.51	6.49	-0.65	56	FALSE	TRUE	TRUE	FALSE	FALSE	FALSE	FALSE	TRUE	FALSE
EKPLVQEK	chr6:42328841-42328864	XP_036021925.1	-	ENSMUST00000164375.4	ENSMUSG00000029860.17	Zyx	+	chr6:42328841-42328864	chr6:42328409-42328903	5	1	exonic peptide	3188	protein_coding	protein_coding	465	chr6:42327969-42334887	annotated	CDS	-	-	50.51	6.49	-0.65	56	FALSE	TRUE	TRUE	FALSE	FALSE	FALSE	FALSE	TRUE	FALSE
EKVCSIDLEIDSLSSLLDDMTK	chr6:42328210-42328275	XP_036021925.1	-	ENSMUST00000164375.4	ENSMUSG00000029860.17	Zyx	+	chr6:42328210-42328275	chr6:42328204-42328296	4	1	exonic peptide	3188	protein_coding	protein_coding	465	chr6:42327969-42334887	annotated	CDS	-	-	50.51	6.49	-0.65	56	FALSE	TRUE	TRUE	FALSE	FALSE	FALSE	FALSE	TRUE	FALSE
EVEELEQLTQQLMQDMEHPQR	chr6:42332890-42332952	XP_036021925.1	-	ENSMUST00000164375.4	ENSMUSG00000029860.17	Zyx	+	chr6:42332890-42332952	chr6:42332851-42332971	6	1	exonic peptide	3188	protein_coding	protein_coding	465	chr6:42327969-42334887	annotated	CDS	-	-	50.51	6.49	-0.65	56	FALSE	TRUE	TRUE	FALSE	FALSE	FALSE	FALSE	TRUE	FALSE
FAPVAPK	chr6:42328673-42328693	XP_036021925.1	-	ENSMUST00000164375.4	ENSMUSG00000029860.17	Zyx	+	chr6:42328673-42328693	chr6:42328409-42328903	5	1	exonic peptide	3188	protein_coding	protein_coding	465	chr6:42327969-42334887	annotated	CDS	-	-	50.51	6.49	-0.65	56	FALSE	TRUE	TRUE	FALSE	FALSE	FALSE	FALSE	TRUE	FALSE
FSPGAPSGPGPQPNQK	chr6:42328715-42328762	XP_036021925.1	-	ENSMUST00000164375.4	ENSMUSG00000029860.17	Zyx	+	chr6:42328715-42328762	chr6:42328409-42328903	5	1	exonic peptide	3188	protein_coding	protein_coding	465	chr6:42327969-42334887	annotated	CDS	-	-	50.51	6.49	-0.65	56	FALSE	TRUE	TRUE	FALSE	FALSE	FALSE	FALSE	TRUE	FALSE
FTPVVSK	chr6:42328694-42328714	XP_036021925.1	-	ENSMUST00000164375.4	ENSMUSG00000029860.17	Zyx	+	chr6:42328694-42328714	chr6:42328409-42328903	5	1	exonic peptide	3188	protein_coding	protein_coding	465	chr6:42327969-42334887	annotated	CDS	-	-	50.51	6.49	-0.65	56	FALSE	TRUE	TRUE	FALSE	FALSE	FALSE	FALSE	TRUE	FALSE
GPLSQAPTPAPK	chr6:42328637-42328672	XP_036021925.1	-	ENSMUST00000164375.4	ENSMUSG00000029860.17	Zyx	+	chr6:42328637-42328672	chr6:42328409-42328903	5	1	exonic peptide	3188	protein_coding	protein_coding	465	chr6:42327969-42334887	annotated	CDS	-	-	50.51	6.49	-0.65	56	FALSE	TRUE	TRUE	FALSE	FALSE	FALSE	FALSE	TRUE	FALSE
LEQLTQQLMQD	chr6:42332902-42332934	XP_036021925.1	-	ENSMUST00000164375.4	ENSMUSG00000029860.17	Zyx	+	chr6:42332902-42332934	chr6:42332851-42332971	6	1	exonic peptide	3188	protein_coding	protein_coding	465	chr6:42327969-42334887	annotated	CDS	-	-	50.51	6.49	-0.65	56	FALSE	TRUE	TRUE	FALSE	FALSE	FALSE	FALSE	TRUE	FALSE
MEHPQRQSVAVNE	chr6:42332935-42333097	XP_036021925.1	-	ENSMUST00000164375.4	ENSMUSG00000029860.17	Zyx	+	chr6:42332935-42332971,chr6:42333096-42333097	chr6:42332851-42332971,chr6:42333096-42333265	6,7	2	exon-spanning peptide	3188	protein_coding	protein_coding	465	chr6:42327969-42334887	annotated	CDS	-	-	50.51	6.49	-0.65	56	FALSE	TRUE	TRUE	FALSE	FALSE	FALSE	FALSE	TRUE	FALSE
MVPPDAPSSVSTGSPQPPSFTYAQQK	chr6:42328763-42328840	XP_036021925.1	-	ENSMUST00000164375.4	ENSMUSG00000029860.17	Zyx	+	chr6:42328763-42328840	chr6:42328409-42328903	5	1	exonic peptide	3188	protein_coding	protein_coding	465	chr6:42327969-42334887	annotated	CDS	-	-	50.51	6.49	-0.65	56	FALSE	TRUE	TRUE	FALSE	FALSE	FALSE	FALSE	TRUE	FALSE
PAPGGTAPLPPWK	chr6:42328472-42328510	XP_036021925.1	-	ENSMUST00000164375.4	ENSMUSG00000029860.17	Zyx	+	chr6:42328472-42328510	chr6:42328409-42328903	5	1	exonic peptide	3188	protein_coding	protein_coding	465	chr6:42327969-42334887	annotated	CDS	-	-	50.51	6.49	-0.65	56	FALSE	TRUE	TRUE	FALSE	FALSE	FALSE	FALSE	TRUE	FALSE
