## Supplementary Tables for "GenomeProt: User friendly proteogenomics for canonical and non-canonical proteoform characterisation": Table_S2.xlsx (part 247 of 247)

### Sheet: Table S2 (continued)
peptide	peptide_genomic_coordinates	accession	protein_description	transcript_id	gene_id	gene_name	strand	overlapping_peptide_coordinates	overlapping_exon_coordinates	overlapping_exon_number	number_of_mapped_exons	peptide_mapping_type	transcript_length	transcript_biotype	simplified_biotype	protein_length	orf_genomic_coordinates	orf_type	localisation	uniprot_status	openprot_id	molecular_weight(kDA)	isoelectric_point	hydrophobicity	aliphatic_index	longest_orf_in_transcript	is_unique_location	peptide_ids_gene	peptide_ids_orf	peptide_ids_transcript	shared_novel_protein_peptide	orf_identified	gene_identified	transcript_identified
PHVQPQPVSSANTQPR	chr6:42328589-42328636	XP_036021925.1	-	ENSMUST00000164375.4	ENSMUSG00000029860.17	Zyx	+	chr6:42328589-42328636	chr6:42328409-42328903	5	1	exonic peptide	3188	protein_coding	protein_coding	465	chr6:42327969-42334887	annotated	CDS	-	-	50.51	6.49	-0.65	56	FALSE	TRUE	TRUE	FALSE	FALSE	FALSE	FALSE	TRUE	FALSE
PQVQLHVQPQAK	chr6:42328553-42328588	XP_036021925.1	-	ENSMUST00000164375.4	ENSMUSG00000029860.17	Zyx	+	chr6:42328553-42328588	chr6:42328409-42328903	5	1	exonic peptide	3188	protein_coding	protein_coding	465	chr6:42327969-42334887	annotated	CDS	-	-	50.51	6.49	-0.65	56	FALSE	TRUE	TRUE	FALSE	FALSE	FALSE	FALSE	TRUE	FALSE
PSTKPAPGGTAPLPPWK	chr6:42328460-42328510	XP_036021925.1	-	ENSMUST00000164375.4	ENSMUSG00000029860.17	Zyx	+	chr6:42328460-42328510	chr6:42328409-42328903	5	1	exonic peptide	3188	protein_coding	protein_coding	465	chr6:42327969-42334887	annotated	CDS	-	-	50.51	6.49	-0.65	56	FALSE	TRUE	TRUE	FALSE	FALSE	FALSE	FALSE	TRUE	FALSE
QHPQPPPAQNQNQVR	chr6:42328865-42332856	XP_036021925.1	-	ENSMUST00000164375.4	ENSMUSG00000029860.17	Zyx	+	chr6:42328865-42328903,chr6:42332851-42332856	chr6:42328409-42328903,chr6:42332851-42332971	5,6	2	exon-spanning peptide	3188	protein_coding	protein_coding	465	chr6:42327969-42334887	annotated	CDS	-	-	50.51	6.49	-0.65	56	FALSE	TRUE	TRUE	FALSE	FALSE	FALSE	FALSE	TRUE	FALSE
QLTQQLMQDMEHPQRQSVAVNE	chr6:42332908-42333097	XP_036021925.1	-	ENSMUST00000164375.4	ENSMUSG00000029860.17	Zyx	+	chr6:42332908-42332971,chr6:42333096-42333097	chr6:42332851-42332971,chr6:42333096-42333265	6,7	2	exon-spanning peptide	3188	protein_coding	protein_coding	465	chr6:42327969-42334887	annotated	CDS	-	-	50.51	6.49	-0.65	56	FALSE	TRUE	TRUE	FALSE	FALSE	FALSE	FALSE	TRUE	FALSE
QSVAVNESCGK	chr6:42332953-42333109	XP_036021925.1	-	ENSMUST00000164375.4	ENSMUSG00000029860.17	Zyx	+	chr6:42332953-42332971,chr6:42333096-42333109	chr6:42332851-42332971,chr6:42333096-42333265	6,7	2	exon-spanning peptide	3188	protein_coding	protein_coding	465	chr6:42327969-42334887	annotated	CDS	-	-	50.51	6.49	-0.65	56	FALSE	TRUE	TRUE	FALSE	FALSE	FALSE	FALSE	TRUE	FALSE
SPGGPGPLTLK	chr6:42332857-42332889	XP_036021925.1	-	ENSMUST00000164375.4	ENSMUSG00000029860.17	Zyx	+	chr6:42332857-42332889	chr6:42332851-42332971	6	1	exonic peptide	3188	protein_coding	protein_coding	465	chr6:42327969-42334887	annotated	CDS	-	-	50.51	6.49	-0.65	56	FALSE	TRUE	TRUE	FALSE	FALSE	FALSE	FALSE	TRUE	FALSE
TPSSSQPPPQPQAK	chr6:42328511-42328552	XP_036021925.1	-	ENSMUST00000164375.4	ENSMUSG00000029860.17	Zyx	+	chr6:42328511-42328552	chr6:42328409-42328903	5	1	exonic peptide	3188	protein_coding	protein_coding	465	chr6:42327969-42334887	annotated	CDS	-	-	50.51	6.49	-0.65	56	FALSE	TRUE	TRUE	FALSE	FALSE	FALSE	FALSE	TRUE	FALSE
TPSSSQPPPQPQAKPQVQLHVQPQAK	chr6:42328511-42328588	XP_036021925.1	-	ENSMUST00000164375.4	ENSMUSG00000029860.17	Zyx	+	chr6:42328511-42328588	chr6:42328409-42328903	5	1	exonic peptide	3188	protein_coding	protein_coding	465	chr6:42327969-42334887	annotated	CDS	-	-	50.51	6.49	-0.65	56	FALSE	TRUE	TRUE	FALSE	FALSE	FALSE	FALSE	TRUE	FALSE
TVRVVALD	chr6:42334311-42334334	XP_036021925.1	-	ENSMUST00000164375.4	ENSMUSG00000029860.17	Zyx	+	chr6:42334311-42334334	chr6:42334247-42334367	9	1	exonic peptide	3188	protein_coding	protein_coding	465	chr6:42327969-42334887	annotated	CDS	-	-	50.51	6.49	-0.65	56	FALSE	TRUE	TRUE	FALSE	FALSE	FALSE	FALSE	TRUE	FALSE
VCSIDLEIDSLSSLLDDMTK	chr6:42328216-42328275	XP_036021925.1	-	ENSMUST00000164375.4	ENSMUSG00000029860.17	Zyx	+	chr6:42328216-42328275	chr6:42328204-42328296	4	1	exonic peptide	3188	protein_coding	protein_coding	465	chr6:42327969-42334887	annotated	CDS	-	-	50.51	6.49	-0.65	56	FALSE	TRUE	TRUE	FALSE	FALSE	FALSE	FALSE	TRUE	FALSE
VSSGYVPPPVATPFVPK	chr6:42328409-42328459	XP_036021925.1	-	ENSMUST00000164375.4	ENSMUSG00000029860.17	Zyx	+	chr6:42328409-42328459	chr6:42328409-42328903	5	1	exonic peptide	3188	protein_coding	protein_coding	465	chr6:42327969-42334887	annotated	CDS	-	-	50.51	6.49	-0.65	56	FALSE	TRUE	TRUE	FALSE	FALSE	FALSE	FALSE	TRUE	FALSE
VSSGYVPPPVATPFVPKPSTK	chr6:42328409-42328471	XP_036021925.1	-	ENSMUST00000164375.4	ENSMUSG00000029860.17	Zyx	+	chr6:42328409-42328471	chr6:42328409-42328903	5	1	exonic peptide	3188	protein_coding	protein_coding	465	chr6:42327969-42334887	annotated	CDS	-	-	50.51	6.49	-0.65	56	FALSE	TRUE	TRUE	FALSE	FALSE	FALSE	FALSE	TRUE	FALSE
VVALDKNFHMK	chr6:42334320-42334352	XP_036021925.1	-	ENSMUST00000164375.4	ENSMUSG00000029860.17	Zyx	+	chr6:42334320-42334352	chr6:42334247-42334367	9	1	exonic peptide	3188	protein_coding	protein_coding	465	chr6:42327969-42334887	annotated	CDS	-	-	50.51	6.49	-0.65	56	FALSE	TRUE	TRUE	FALSE	FALSE	FALSE	FALSE	TRUE	FALSE
CNTCGQPITDR	chr6:42333381-42333413	XP_036021925.1	-	ENSMUST00000203652.3	ENSMUSG00000029860.17	Zyx	+	chr6:42333381-42333413	chr6:42333366-42333544	8	1	exonic peptide	2605	protein_coding	protein_coding	465	chr6:42327969-42334887	annotated	CDS	-	-	50.51	6.49	-0.65	56	FALSE	TRUE	TRUE	FALSE	FALSE	FALSE	FALSE	TRUE	FALSE
CSVCSEPIMPEPGR	chr6:42334263-42334304	XP_036021925.1	-	ENSMUST00000203652.3	ENSMUSG00000029860.17	Zyx	+	chr6:42334263-42334304	chr6:42334247-42334367	9	1	exonic peptide	2605	protein_coding	protein_coding	465	chr6:42327969-42334887	annotated	CDS	-	-	50.51	6.49	-0.65	56	FALSE	TRUE	TRUE	FALSE	FALSE	FALSE	FALSE	TRUE	FALSE
CSVCSEPIMPEPGRDETVR	chr6:42334263-42334319	XP_036021925.1	-	ENSMUST00000203652.3	ENSMUSG00000029860.17	Zyx	+	chr6:42334263-42334319	chr6:42334247-42334367	9	1	exonic peptide	2605	protein_coding	protein_coding	465	chr6:42327969-42334887	annotated	CDS	-	-	50.51	6.49	-0.65	56	FALSE	TRUE	TRUE	FALSE	FALSE	FALSE	FALSE	TRUE	FALSE
DCGKPLSIEAD	chr6:42334786-42334818	XP_036021925.1	-	ENSMUST00000203652.3	ENSMUSG00000029860.17	Zyx	+	chr6:42334786-42334818	chr6:42334786-42335496	10	1	exonic peptide	2605	protein_coding	protein_coding	465	chr6:42327969-42334887	annotated	CDS	-	-	50.51	6.49	-0.65	56	FALSE	TRUE	TRUE	FALSE	FALSE	FALSE	FALSE	TRUE	FALSE
DETVRVVAL	chr6:42334305-42334331	XP_036021925.1	-	ENSMUST00000203652.3	ENSMUSG00000029860.17	Zyx	+	chr6:42334305-42334331	chr6:42334247-42334367	9	1	exonic peptide	2605	protein_coding	protein_coding	465	chr6:42327969-42334887	annotated	CDS	-	-	50.51	6.49	-0.65	56	FALSE	TRUE	TRUE	FALSE	FALSE	FALSE	FALSE	TRUE	FALSE
EKPLVQEK	chr6:42328841-42328864	XP_036021925.1	-	ENSMUST00000203652.3	ENSMUSG00000029860.17	Zyx	+	chr6:42328841-42328864	chr6:42328409-42328903	5	1	exonic peptide	2605	protein_coding	protein_coding	465	chr6:42327969-42334887	annotated	CDS	-	-	50.51	6.49	-0.65	56	FALSE	TRUE	TRUE	FALSE	FALSE	FALSE	FALSE	TRUE	FALSE
EKVCSIDLEIDSLSSLLDDMTK	chr6:42328210-42328275	XP_036021925.1	-	ENSMUST00000203652.3	ENSMUSG00000029860.17	Zyx	+	chr6:42328210-42328275	chr6:42328204-42328296	4	1	exonic peptide	2605	protein_coding	protein_coding	465	chr6:42327969-42334887	annotated	CDS	-	-	50.51	6.49	-0.65	56	FALSE	TRUE	TRUE	FALSE	FALSE	FALSE	FALSE	TRUE	FALSE
EVEELEQLTQQLMQDMEHPQR	chr6:42332890-42332952	XP_036021925.1	-	ENSMUST00000203652.3	ENSMUSG00000029860.17	Zyx	+	chr6:42332890-42332952	chr6:42332851-42332971	6	1	exonic peptide	2605	protein_coding	protein_coding	465	chr6:42327969-42334887	annotated	CDS	-	-	50.51	6.49	-0.65	56	FALSE	TRUE	TRUE	FALSE	FALSE	FALSE	FALSE	TRUE	FALSE
FAPVAPK	chr6:42328673-42328693	XP_036021925.1	-	ENSMUST00000203652.3	ENSMUSG00000029860.17	Zyx	+	chr6:42328673-42328693	chr6:42328409-42328903	5	1	exonic peptide	2605	protein_coding	protein_coding	465	chr6:42327969-42334887	annotated	CDS	-	-	50.51	6.49	-0.65	56	FALSE	TRUE	TRUE	FALSE	FALSE	FALSE	FALSE	TRUE	FALSE
FSPGAPSGPGPQPNQK	chr6:42328715-42328762	XP_036021925.1	-	ENSMUST00000203652.3	ENSMUSG00000029860.17	Zyx	+	chr6:42328715-42328762	chr6:42328409-42328903	5	1	exonic peptide	2605	protein_coding	protein_coding	465	chr6:42327969-42334887	annotated	CDS	-	-	50.51	6.49	-0.65	56	FALSE	TRUE	TRUE	FALSE	FALSE	FALSE	FALSE	TRUE	FALSE
FTPVVSK	chr6:42328694-42328714	XP_036021925.1	-	ENSMUST00000203652.3	ENSMUSG00000029860.17	Zyx	+	chr6:42328694-42328714	chr6:42328409-42328903	5	1	exonic peptide	2605	protein_coding	protein_coding	465	chr6:42327969-42334887	annotated	CDS	-	-	50.51	6.49	-0.65	56	FALSE	TRUE	TRUE	FALSE	FALSE	FALSE	FALSE	TRUE	FALSE
GPLSQAPTPAPK	chr6:42328637-42328672	XP_036021925.1	-	ENSMUST00000203652.3	ENSMUSG00000029860.17	Zyx	+	chr6:42328637-42328672	chr6:42328409-42328903	5	1	exonic peptide	2605	protein_coding	protein_coding	465	chr6:42327969-42334887	annotated	CDS	-	-	50.51	6.49	-0.65	56	FALSE	TRUE	TRUE	FALSE	FALSE	FALSE	FALSE	TRUE	FALSE
LEQLTQQLMQD	chr6:42332902-42332934	XP_036021925.1	-	ENSMUST00000203652.3	ENSMUSG00000029860.17	Zyx	+	chr6:42332902-42332934	chr6:42332851-42332971	6	1	exonic peptide	2605	protein_coding	protein_coding	465	chr6:42327969-42334887	annotated	CDS	-	-	50.51	6.49	-0.65	56	FALSE	TRUE	TRUE	FALSE	FALSE	FALSE	FALSE	TRUE	FALSE
MEHPQRQSVAVNE	chr6:42332935-42333097	XP_036021925.1	-	ENSMUST00000203652.3	ENSMUSG00000029860.17	Zyx	+	chr6:42332935-42332971,chr6:42333096-42333097	chr6:42332851-42332971,chr6:42333096-42333265	6,7	2	exon-spanning peptide	2605	protein_coding	protein_coding	465	chr6:42327969-42334887	annotated	CDS	-	-	50.51	6.49	-0.65	56	FALSE	TRUE	TRUE	FALSE	FALSE	FALSE	FALSE	TRUE	FALSE
MVPPDAPSSVSTGSPQPPSFTYAQQK	chr6:42328763-42328840	XP_036021925.1	-	ENSMUST00000203652.3	ENSMUSG00000029860.17	Zyx	+	chr6:42328763-42328840	chr6:42328409-42328903	5	1	exonic peptide	2605	protein_coding	protein_coding	465	chr6:42327969-42334887	annotated	CDS	-	-	50.51	6.49	-0.65	56	FALSE	TRUE	TRUE	FALSE	FALSE	FALSE	FALSE	TRUE	FALSE
PAPGGTAPLPPWK	chr6:42328472-42328510	XP_036021925.1	-	ENSMUST00000203652.3	ENSMUSG00000029860.17	Zyx	+	chr6:42328472-42328510	chr6:42328409-42328903	5	1	exonic peptide	2605	protein_coding	protein_coding	465	chr6:42327969-42334887	annotated	CDS	-	-	50.51	6.49	-0.65	56	FALSE	TRUE	TRUE	FALSE	FALSE	FALSE	FALSE	TRUE	FALSE
PHVQPQPVSSANTQPR	chr6:42328589-42328636	XP_036021925.1	-	ENSMUST00000203652.3	ENSMUSG00000029860.17	Zyx	+	chr6:42328589-42328636	chr6:42328409-42328903	5	1	exonic peptide	2605	protein_coding	protein_coding	465	chr6:42327969-42334887	annotated	CDS	-	-	50.51	6.49	-0.65	56	FALSE	TRUE	TRUE	FALSE	FALSE	FALSE	FALSE	TRUE	FALSE
PQVQLHVQPQAK	chr6:42328553-42328588	XP_036021925.1	-	ENSMUST00000203652.3	ENSMUSG00000029860.17	Zyx	+	chr6:42328553-42328588	chr6:42328409-42328903	5	1	exonic peptide	2605	protein_coding	protein_coding	465	chr6:42327969-42334887	annotated	CDS	-	-	50.51	6.49	-0.65	56	FALSE	TRUE	TRUE	FALSE	FALSE	FALSE	FALSE	TRUE	FALSE
PSTKPAPGGTAPLPPWK	chr6:42328460-42328510	XP_036021925.1	-	ENSMUST00000203652.3	ENSMUSG00000029860.17	Zyx	+	chr6:42328460-42328510	chr6:42328409-42328903	5	1	exonic peptide	2605	protein_coding	protein_coding	465	chr6:42327969-42334887	annotated	CDS	-	-	50.51	6.49	-0.65	56	FALSE	TRUE	TRUE	FALSE	FALSE	FALSE	FALSE	TRUE	FALSE
QHPQPPPAQNQNQVR	chr6:42328865-42332856	XP_036021925.1	-	ENSMUST00000203652.3	ENSMUSG00000029860.17	Zyx	+	chr6:42328865-42328903,chr6:42332851-42332856	chr6:42328409-42328903,chr6:42332851-42332971	5,6	2	exon-spanning peptide	2605	protein_coding	protein_coding	465	chr6:42327969-42334887	annotated	CDS	-	-	50.51	6.49	-0.65	56	FALSE	TRUE	TRUE	FALSE	FALSE	FALSE	FALSE	TRUE	FALSE
QLTQQLMQDMEHPQRQSVAVNE	chr6:42332908-42333097	XP_036021925.1	-	ENSMUST00000203652.3	ENSMUSG00000029860.17	Zyx	+	chr6:42332908-42332971,chr6:42333096-42333097	chr6:42332851-42332971,chr6:42333096-42333265	6,7	2	exon-spanning peptide	2605	protein_coding	protein_coding	465	chr6:42327969-42334887	annotated	CDS	-	-	50.51	6.49	-0.65	56	FALSE	TRUE	TRUE	FALSE	FALSE	FALSE	FALSE	TRUE	FALSE
QSVAVNESCGK	chr6:42332953-42333109	XP_036021925.1	-	ENSMUST00000203652.3	ENSMUSG00000029860.17	Zyx	+	chr6:42332953-42332971,chr6:42333096-42333109	chr6:42332851-42332971,chr6:42333096-42333265	6,7	2	exon-spanning peptide	2605	protein_coding	protein_coding	465	chr6:42327969-42334887	annotated	CDS	-	-	50.51	6.49	-0.65	56	FALSE	TRUE	TRUE	FALSE	FALSE	FALSE	FALSE	TRUE	FALSE
SPGGPGPLTLK	chr6:42332857-42332889	XP_036021925.1	-	ENSMUST00000203652.3	ENSMUSG00000029860.17	Zyx	+	chr6:42332857-42332889	chr6:42332851-42332971	6	1	exonic peptide	2605	protein_coding	protein_coding	465	chr6:42327969-42334887	annotated	CDS	-	-	50.51	6.49	-0.65	56	FALSE	TRUE	TRUE	FALSE	FALSE	FALSE	FALSE	TRUE	FALSE
TPSSSQPPPQPQAK	chr6:42328511-42328552	XP_036021925.1	-	ENSMUST00000203652.3	ENSMUSG00000029860.17	Zyx	+	chr6:42328511-42328552	chr6:42328409-42328903	5	1	exonic peptide	2605	protein_coding	protein_coding	465	chr6:42327969-42334887	annotated	CDS	-	-	50.51	6.49	-0.65	56	FALSE	TRUE	TRUE	FALSE	FALSE	FALSE	FALSE	TRUE	FALSE
TPSSSQPPPQPQAKPQVQLHVQPQAK	chr6:42328511-42328588	XP_036021925.1	-	ENSMUST00000203652.3	ENSMUSG00000029860.17	Zyx	+	chr6:42328511-42328588	chr6:42328409-42328903	5	1	exonic peptide	2605	protein_coding	protein_coding	465	chr6:42327969-42334887	annotated	CDS	-	-	50.51	6.49	-0.65	56	FALSE	TRUE	TRUE	FALSE	FALSE	FALSE	FALSE	TRUE	FALSE
TVRVVALD	chr6:42334311-42334334	XP_036021925.1	-	ENSMUST00000203652.3	ENSMUSG00000029860.17	Zyx	+	chr6:42334311-42334334	chr6:42334247-42334367	9	1	exonic peptide	2605	protein_coding	protein_coding	465	chr6:42327969-42334887	annotated	CDS	-	-	50.51	6.49	-0.65	56	FALSE	TRUE	TRUE	FALSE	FALSE	FALSE	FALSE	TRUE	FALSE
VCSIDLEIDSLSSLLDDMTK	chr6:42328216-42328275	XP_036021925.1	-	ENSMUST00000203652.3	ENSMUSG00000029860.17	Zyx	+	chr6:42328216-42328275	chr6:42328204-42328296	4	1	exonic peptide	2605	protein_coding	protein_coding	465	chr6:42327969-42334887	annotated	CDS	-	-	50.51	6.49	-0.65	56	FALSE	TRUE	TRUE	FALSE	FALSE	FALSE	FALSE	TRUE	FALSE
VSSGYVPPPVATPFVPK	chr6:42328409-42328459	XP_036021925.1	-	ENSMUST00000203652.3	ENSMUSG00000029860.17	Zyx	+	chr6:42328409-42328459	chr6:42328409-42328903	5	1	exonic peptide	2605	protein_coding	protein_coding	465	chr6:42327969-42334887	annotated	CDS	-	-	50.51	6.49	-0.65	56	FALSE	TRUE	TRUE	FALSE	FALSE	FALSE	FALSE	TRUE	FALSE
VSSGYVPPPVATPFVPKPSTK	chr6:42328409-42328471	XP_036021925.1	-	ENSMUST00000203652.3	ENSMUSG00000029860.17	Zyx	+	chr6:42328409-42328471	chr6:42328409-42328903	5	1	exonic peptide	2605	protein_coding	protein_coding	465	chr6:42327969-42334887	annotated	CDS	-	-	50.51	6.49	-0.65	56	FALSE	TRUE	TRUE	FALSE	FALSE	FALSE	FALSE	TRUE	FALSE
VVALDKNFHMK	chr6:42334320-42334352	XP_036021925.1	-	ENSMUST00000203652.3	ENSMUSG00000029860.17	Zyx	+	chr6:42334320-42334352	chr6:42334247-42334367	9	1	exonic peptide	2605	protein_coding	protein_coding	465	chr6:42327969-42334887	annotated	CDS	-	-	50.51	6.49	-0.65	56	FALSE	TRUE	TRUE	FALSE	FALSE	FALSE	FALSE	TRUE	FALSE
AEETETAAPPPDKDR	chr6:100842927-100842971	XP_036021951.1	-	ENSMUST00000063854.7	ENSMUSG00000052144.10	Ppp4r2	+	chr6:100842927-100842971	chr6:100842749-100843044	8	1	exonic peptide	4874	protein_coding	protein_coding	379	chr6:100811758-100843534	annotated	CDS	-	-	42.07	4.14	-1.07	49.08	FALSE	TRUE	TRUE	FALSE	FALSE	FALSE	FALSE	TRUE	FALSE
DAVESEEHEVKRLKF	chr6:100842816-100842860	XP_036021951.1	-	ENSMUST00000063854.7	ENSMUSG00000052144.10	Ppp4r2	+	chr6:100842816-100842860	chr6:100842749-100843044	8	1	exonic peptide	4874	protein_coding	protein_coding	379	chr6:100811758-100843534	annotated	CDS	-	-	42.07	4.14	-1.07	49.08	FALSE	TRUE	TRUE	FALSE	FALSE	FALSE	FALSE	TRUE	FALSE
DSELQLSEEK	chr6:100842141-100842170	XP_036021951.1	-	ENSMUST00000063854.7	ENSMUSG00000052144.10	Ppp4r2	+	chr6:100842141-100842170	chr6:100842035-100842178	7	1	exonic peptide	4874	protein_coding	protein_coding	379	chr6:100811758-100843534	annotated	CDS	-	-	42.07	4.14	-1.07	49.08	FALSE	TRUE	TRUE	FALSE	FALSE	FALSE	FALSE	TRUE	FALSE
ESDDALTVNEETSEESHQMEGSGVSPAQTDSTSER	chr6:100843271-100843375	XP_036021951.1	-	ENSMUST00000063854.7	ENSMUSG00000052144.10	Ppp4r2	+	chr6:100843271-100843375	chr6:100843218-100846895	9	1	exonic peptide	4874	protein_coding	protein_coding	379	chr6:100811758-100843534	annotated	CDS	-	-	42.07	4.14	-1.07	49.08	FALSE	TRUE	TRUE	FALSE	FALSE	FALSE	FALSE	TRUE	FALSE
ETASQTVSGEVSSVR	chr6:100842882-100842926	XP_036021951.1	-	ENSMUST00000063854.7	ENSMUSG00000052144.10	Ppp4r2	+	chr6:100842882-100842926	chr6:100842749-100843044	8	1	exonic peptide	4874	protein_coding	protein_coding	379	chr6:100811758-100843534	annotated	CDS	-	-	42.07	4.14	-1.07	49.08	FALSE	TRUE	TRUE	FALSE	FALSE	FALSE	FALSE	TRUE	FALSE
FDKEGDVR	chr6:100842858-100842881	XP_036021951.1	-	ENSMUST00000063854.7	ENSMUSG00000052144.10	Ppp4r2	+	chr6:100842858-100842881	chr6:100842749-100843044	8	1	exonic peptide	4874	protein_coding	protein_coding	379	chr6:100811758-100843534	annotated	CDS	-	-	42.07	4.14	-1.07	49.08	FALSE	TRUE	TRUE	FALSE	FALSE	FALSE	FALSE	TRUE	FALSE
GHSDSSASESEVSLLSPVK	chr6:100842171-100842797	XP_036021951.1	-	ENSMUST00000063854.7	ENSMUSG00000052144.10	Ppp4r2	+	chr6:100842171-100842178,chr6:100842749-100842797	chr6:100842035-100842178,chr6:100842749-100843044	7,8	2	exon-spanning peptide	4874	protein_coding	protein_coding	379	chr6:100811758-100843534	annotated	CDS	-	-	42.07	4.14	-1.07	49.08	FALSE	TRUE	TRUE	FALSE	FALSE	FALSE	FALSE	TRUE	FALSE
GPPNPNVEYIPFDEMK	chr6:100829534-100829581	XP_036021951.1	-	ENSMUST00000063854.7	ENSMUSG00000052144.10	Ppp4r2	+	chr6:100829534-100829581	chr6:100829446-100829616	3	1	exonic peptide	4874	protein_coding	protein_coding	379	chr6:100811758-100843534	annotated	CDS	-	-	42.07	4.14	-1.07	49.08	FALSE	TRUE	TRUE	FALSE	FALSE	FALSE	FALSE	TRUE	FALSE
GPPNPNVEYIPFDEMKER	chr6:100829534-100829587	XP_036021951.1	-	ENSMUST00000063854.7	ENSMUSG00000052144.10	Ppp4r2	+	chr6:100829534-100829587	chr6:100829446-100829616	3	1	exonic peptide	4874	protein_coding	protein_coding	379	chr6:100811758-100843534	annotated	CDS	-	-	42.07	4.14	-1.07	49.08	FALSE	TRUE	TRUE	FALSE	FALSE	FALSE	FALSE	TRUE	FALSE
HPDEDAVESEEHEVK	chr6:100842804-100842848	XP_036021951.1	-	ENSMUST00000063854.7	ENSMUSG00000052144.10	Ppp4r2	+	chr6:100842804-100842848	chr6:100842749-100843044	8	1	exonic peptide	4874	protein_coding	protein_coding	379	chr6:100811758-100843534	annotated	CDS	-	-	42.07	4.14	-1.07	49.08	FALSE	TRUE	TRUE	FALSE	FALSE	FALSE	FALSE	TRUE	FALSE
HPDEDAVESEEHEVKR	chr6:100842804-100842851	XP_036021951.1	-	ENSMUST00000063854.7	ENSMUSG00000052144.10	Ppp4r2	+	chr6:100842804-100842851	chr6:100842749-100843044	8	1	exonic peptide	4874	protein_coding	protein_coding	379	chr6:100811758-100843534	annotated	CDS	-	-	42.07	4.14	-1.07	49.08	FALSE	TRUE	TRUE	FALSE	FALSE	FALSE	FALSE	TRUE	FALSE
LCELLTDPR	chr6:100838393-100838419	XP_036021951.1	-	ENSMUST00000063854.7	ENSMUSG00000052144.10	Ppp4r2	+	chr6:100838393-100838419	chr6:100838371-100838464	4	1	exonic peptide	4874	protein_coding	protein_coding	379	chr6:100811758-100843534	annotated	CDS	-	-	42.07	4.14	-1.07	49.08	FALSE	TRUE	TRUE	FALSE	FALSE	FALSE	FALSE	TRUE	FALSE
LSLSAPLTTNGLPESTDSK	chr6:100842084-100842140	XP_036021951.1	-	ENSMUST00000063854.7	ENSMUSG00000052144.10	Ppp4r2	+	chr6:100842084-100842140	chr6:100842035-100842178	7	1	exonic peptide	4874	protein_coding	protein_coding	379	chr6:100811758-100843534	annotated	CDS	-	-	42.07	4.14	-1.07	49.08	FALSE	TRUE	TRUE	FALSE	FALSE	FALSE	FALSE	TRUE	FALSE
MNGVMFPGNSPNYTDR	chr6:100841668-100842035	XP_036021951.1	-	ENSMUST00000063854.7	ENSMUSG00000052144.10	Ppp4r2	+	chr6:100841668-100841714,chr6:100842035-100842035	chr6:100841640-100841714,chr6:100842035-100842178	6,7	2	exon-spanning peptide	4874	protein_coding	protein_coding	379	chr6:100811758-100843534	annotated	CDS	-	-	42.07	4.14	-1.07	49.08	FALSE	TRUE	TRUE	FALSE	FALSE	FALSE	FALSE	TRUE	FALSE
NKHPDEDAVESEEHEVK	chr6:100842798-100842848	XP_036021951.1	-	ENSMUST00000063854.7	ENSMUSG00000052144.10	Ppp4r2	+	chr6:100842798-100842848	chr6:100842749-100843044	8	1	exonic peptide	4874	protein_coding	protein_coding	379	chr6:100811758-100843534	annotated	CDS	-	-	42.07	4.14	-1.07	49.08	FALSE	TRUE	TRUE	FALSE	FALSE	FALSE	FALSE	TRUE	FALSE
NKHPDEDAVESEEHEVKR	chr6:100842798-100842851	XP_036021951.1	-	ENSMUST00000063854.7	ENSMUSG00000052144.10	Ppp4r2	+	chr6:100842798-100842851	chr6:100842749-100843044	8	1	exonic peptide	4874	protein_coding	protein_coding	379	chr6:100811758-100843534	annotated	CDS	-	-	42.07	4.14	-1.07	49.08	FALSE	TRUE	TRUE	FALSE	FALSE	FALSE	FALSE	TRUE	FALSE
RSDSAGASRSGSDCLE	chr6:100843373-100843420	XP_036021951.1	-	ENSMUST00000063854.7	ENSMUSG00000052144.10	Ppp4r2	+	chr6:100843373-100843420	chr6:100843218-100846895	9	1	exonic peptide	4874	protein_coding	protein_coding	379	chr6:100811758-100843534	annotated	CDS	-	-	42.07	4.14	-1.07	49.08	FALSE	TRUE	TRUE	FALSE	FALSE	FALSE	FALSE	TRUE	FALSE
SFMTPRE	chr6:100843220-100843240	XP_036021951.1	-	ENSMUST00000063854.7	ENSMUSG00000052144.10	Ppp4r2	+	chr6:100843220-100843240	chr6:100843218-100846895	9	1	exonic peptide	4874	protein_coding	protein_coding	379	chr6:100811758-100843534	annotated	CDS	-	-	42.07	4.14	-1.07	49.08	FALSE	TRUE	TRUE	FALSE	FALSE	FALSE	FALSE	TRUE	FALSE
SFMTPREMVPE	chr6:100843220-100843252	XP_036021951.1	-	ENSMUST00000063854.7	ENSMUSG00000052144.10	Ppp4r2	+	chr6:100843220-100843252	chr6:100843218-100846895	9	1	exonic peptide	4874	protein_coding	protein_coding	379	chr6:100811758-100843534	annotated	CDS	-	-	42.07	4.14	-1.07	49.08	FALSE	TRUE	TRUE	FALSE	FALSE	FALSE	FALSE	TRUE	FALSE
SGSDCLETQESGGPPSSK	chr6:100843400-100843453	XP_036021951.1	-	ENSMUST00000063854.7	ENSMUSG00000052144.10	Ppp4r2	+	chr6:100843400-100843453	chr6:100843218-100846895	9	1	exonic peptide	4874	protein_coding	protein_coding	379	chr6:100811758-100843534	annotated	CDS	-	-	42.07	4.14	-1.07	49.08	FALSE	TRUE	TRUE	FALSE	FALSE	FALSE	FALSE	TRUE	FALSE
SNINGPGTPR	chr6:100842036-100842065	XP_036021951.1	-	ENSMUST00000063854.7	ENSMUSG00000052144.10	Ppp4r2	+	chr6:100842036-100842065	chr6:100842035-100842178	7	1	exonic peptide	4874	protein_coding	protein_coding	379	chr6:100811758-100843534	annotated	CDS	-	-	42.07	4.14	-1.07	49.08	FALSE	TRUE	TRUE	FALSE	FALSE	FALSE	FALSE	TRUE	FALSE
TAAPPPDKDRE	chr6:100842942-100842974	XP_036021951.1	-	ENSMUST00000063854.7	ENSMUSG00000052144.10	Ppp4r2	+	chr6:100842942-100842974	chr6:100842749-100843044	8	1	exonic peptide	4874	protein_coding	protein_coding	379	chr6:100811758-100843534	annotated	CDS	-	-	42.07	4.14	-1.07	49.08	FALSE	TRUE	TRUE	FALSE	FALSE	FALSE	FALSE	TRUE	FALSE
VSSVRAEE	chr6:100842912-100842935	XP_036021951.1	-	ENSMUST00000063854.7	ENSMUSG00000052144.10	Ppp4r2	+	chr6:100842912-100842935	chr6:100842749-100843044	8	1	exonic peptide	4874	protein_coding	protein_coding	379	chr6:100811758-100843534	annotated	CDS	-	-	42.07	4.14	-1.07	49.08	FALSE	TRUE	TRUE	FALSE	FALSE	FALSE	FALSE	TRUE	FALSE
VSSVRAEETE	chr6:100842912-100842941	XP_036021951.1	-	ENSMUST00000063854.7	ENSMUSG00000052144.10	Ppp4r2	+	chr6:100842912-100842941	chr6:100842749-100843044	8	1	exonic peptide	4874	protein_coding	protein_coding	379	chr6:100811758-100843534	annotated	CDS	-	-	42.07	4.14	-1.07	49.08	FALSE	TRUE	TRUE	FALSE	FALSE	FALSE	FALSE	TRUE	FALSE
AEETETAAPPPDKDR	chr6:100842927-100842971	XP_036021951.1	-	ENSMUST00000249620.1	ENSMUSG00000052144.10	Ppp4r2	+	chr6:100842927-100842971	chr6:100842749-100843044	8	1	exonic peptide	4874	protein_coding	protein_coding	379	chr6:100811758-100843534	annotated	CDS	-	-	42.07	4.14	-1.07	49.08	FALSE	TRUE	TRUE	FALSE	FALSE	FALSE	FALSE	TRUE	FALSE
DAVESEEHEVKRLKF	chr6:100842816-100842860	XP_036021951.1	-	ENSMUST00000249620.1	ENSMUSG00000052144.10	Ppp4r2	+	chr6:100842816-100842860	chr6:100842749-100843044	8	1	exonic peptide	4874	protein_coding	protein_coding	379	chr6:100811758-100843534	annotated	CDS	-	-	42.07	4.14	-1.07	49.08	FALSE	TRUE	TRUE	FALSE	FALSE	FALSE	FALSE	TRUE	FALSE
DSELQLSEEK	chr6:100842141-100842170	XP_036021951.1	-	ENSMUST00000249620.1	ENSMUSG00000052144.10	Ppp4r2	+	chr6:100842141-100842170	chr6:100842035-100842178	7	1	exonic peptide	4874	protein_coding	protein_coding	379	chr6:100811758-100843534	annotated	CDS	-	-	42.07	4.14	-1.07	49.08	FALSE	TRUE	TRUE	FALSE	FALSE	FALSE	FALSE	TRUE	FALSE
ESDDALTVNEETSEESHQMEGSGVSPAQTDSTSER	chr6:100843271-100843375	XP_036021951.1	-	ENSMUST00000249620.1	ENSMUSG00000052144.10	Ppp4r2	+	chr6:100843271-100843375	chr6:100843218-100846895	9	1	exonic peptide	4874	protein_coding	protein_coding	379	chr6:100811758-100843534	annotated	CDS	-	-	42.07	4.14	-1.07	49.08	FALSE	TRUE	TRUE	FALSE	FALSE	FALSE	FALSE	TRUE	FALSE
ETASQTVSGEVSSVR	chr6:100842882-100842926	XP_036021951.1	-	ENSMUST00000249620.1	ENSMUSG00000052144.10	Ppp4r2	+	chr6:100842882-100842926	chr6:100842749-100843044	8	1	exonic peptide	4874	protein_coding	protein_coding	379	chr6:100811758-100843534	annotated	CDS	-	-	42.07	4.14	-1.07	49.08	FALSE	TRUE	TRUE	FALSE	FALSE	FALSE	FALSE	TRUE	FALSE
FDKEGDVR	chr6:100842858-100842881	XP_036021951.1	-	ENSMUST00000249620.1	ENSMUSG00000052144.10	Ppp4r2	+	chr6:100842858-100842881	chr6:100842749-100843044	8	1	exonic peptide	4874	protein_coding	protein_coding	379	chr6:100811758-100843534	annotated	CDS	-	-	42.07	4.14	-1.07	49.08	FALSE	TRUE	TRUE	FALSE	FALSE	FALSE	FALSE	TRUE	FALSE
GHSDSSASESEVSLLSPVK	chr6:100842171-100842797	XP_036021951.1	-	ENSMUST00000249620.1	ENSMUSG00000052144.10	Ppp4r2	+	chr6:100842171-100842178,chr6:100842749-100842797	chr6:100842035-100842178,chr6:100842749-100843044	7,8	2	exon-spanning peptide	4874	protein_coding	protein_coding	379	chr6:100811758-100843534	annotated	CDS	-	-	42.07	4.14	-1.07	49.08	FALSE	TRUE	TRUE	FALSE	FALSE	FALSE	FALSE	TRUE	FALSE
GPPNPNVEYIPFDEMK	chr6:100829534-100829581	XP_036021951.1	-	ENSMUST00000249620.1	ENSMUSG00000052144.10	Ppp4r2	+	chr6:100829534-100829581	chr6:100829446-100829616	3	1	exonic peptide	4874	protein_coding	protein_coding	379	chr6:100811758-100843534	annotated	CDS	-	-	42.07	4.14	-1.07	49.08	FALSE	TRUE	TRUE	FALSE	FALSE	FALSE	FALSE	TRUE	FALSE
GPPNPNVEYIPFDEMKER	chr6:100829534-100829587	XP_036021951.1	-	ENSMUST00000249620.1	ENSMUSG00000052144.10	Ppp4r2	+	chr6:100829534-100829587	chr6:100829446-100829616	3	1	exonic peptide	4874	protein_coding	protein_coding	379	chr6:100811758-100843534	annotated	CDS	-	-	42.07	4.14	-1.07	49.08	FALSE	TRUE	TRUE	FALSE	FALSE	FALSE	FALSE	TRUE	FALSE
HPDEDAVESEEHEVK	chr6:100842804-100842848	XP_036021951.1	-	ENSMUST00000249620.1	ENSMUSG00000052144.10	Ppp4r2	+	chr6:100842804-100842848	chr6:100842749-100843044	8	1	exonic peptide	4874	protein_coding	protein_coding	379	chr6:100811758-100843534	annotated	CDS	-	-	42.07	4.14	-1.07	49.08	FALSE	TRUE	TRUE	FALSE	FALSE	FALSE	FALSE	TRUE	FALSE
HPDEDAVESEEHEVKR	chr6:100842804-100842851	XP_036021951.1	-	ENSMUST00000249620.1	ENSMUSG00000052144.10	Ppp4r2	+	chr6:100842804-100842851	chr6:100842749-100843044	8	1	exonic peptide	4874	protein_coding	protein_coding	379	chr6:100811758-100843534	annotated	CDS	-	-	42.07	4.14	-1.07	49.08	FALSE	TRUE	TRUE	FALSE	FALSE	FALSE	FALSE	TRUE	FALSE
LCELLTDPR	chr6:100838393-100838419	XP_036021951.1	-	ENSMUST00000249620.1	ENSMUSG00000052144.10	Ppp4r2	+	chr6:100838393-100838419	chr6:100838371-100838464	4	1	exonic peptide	4874	protein_coding	protein_coding	379	chr6:100811758-100843534	annotated	CDS	-	-	42.07	4.14	-1.07	49.08	FALSE	TRUE	TRUE	FALSE	FALSE	FALSE	FALSE	TRUE	FALSE
LSLSAPLTTNGLPESTDSK	chr6:100842084-100842140	XP_036021951.1	-	ENSMUST00000249620.1	ENSMUSG00000052144.10	Ppp4r2	+	chr6:100842084-100842140	chr6:100842035-100842178	7	1	exonic peptide	4874	protein_coding	protein_coding	379	chr6:100811758-100843534	annotated	CDS	-	-	42.07	4.14	-1.07	49.08	FALSE	TRUE	TRUE	FALSE	FALSE	FALSE	FALSE	TRUE	FALSE
MNGVMFPGNSPNYTDR	chr6:100841668-100842035	XP_036021951.1	-	ENSMUST00000249620.1	ENSMUSG00000052144.10	Ppp4r2	+	chr6:100841668-100841714,chr6:100842035-100842035	chr6:100841640-100841714,chr6:100842035-100842178	6,7	2	exon-spanning peptide	4874	protein_coding	protein_coding	379	chr6:100811758-100843534	annotated	CDS	-	-	42.07	4.14	-1.07	49.08	FALSE	TRUE	TRUE	FALSE	FALSE	FALSE	FALSE	TRUE	FALSE
NKHPDEDAVESEEHEVK	chr6:100842798-100842848	XP_036021951.1	-	ENSMUST00000249620.1	ENSMUSG00000052144.10	Ppp4r2	+	chr6:100842798-100842848	chr6:100842749-100843044	8	1	exonic peptide	4874	protein_coding	protein_coding	379	chr6:100811758-100843534	annotated	CDS	-	-	42.07	4.14	-1.07	49.08	FALSE	TRUE	TRUE	FALSE	FALSE	FALSE	FALSE	TRUE	FALSE
NKHPDEDAVESEEHEVKR	chr6:100842798-100842851	XP_036021951.1	-	ENSMUST00000249620.1	ENSMUSG00000052144.10	Ppp4r2	+	chr6:100842798-100842851	chr6:100842749-100843044	8	1	exonic peptide	4874	protein_coding	protein_coding	379	chr6:100811758-100843534	annotated	CDS	-	-	42.07	4.14	-1.07	49.08	FALSE	TRUE	TRUE	FALSE	FALSE	FALSE	FALSE	TRUE	FALSE
RSDSAGASRSGSDCLE	chr6:100843373-100843420	XP_036021951.1	-	ENSMUST00000249620.1	ENSMUSG00000052144.10	Ppp4r2	+	chr6:100843373-100843420	chr6:100843218-100846895	9	1	exonic peptide	4874	protein_coding	protein_coding	379	chr6:100811758-100843534	annotated	CDS	-	-	42.07	4.14	-1.07	49.08	FALSE	TRUE	TRUE	FALSE	FALSE	FALSE	FALSE	TRUE	FALSE
SFMTPRE	chr6:100843220-100843240	XP_036021951.1	-	ENSMUST00000249620.1	ENSMUSG00000052144.10	Ppp4r2	+	chr6:100843220-100843240	chr6:100843218-100846895	9	1	exonic peptide	4874	protein_coding	protein_coding	379	chr6:100811758-100843534	annotated	CDS	-	-	42.07	4.14	-1.07	49.08	FALSE	TRUE	TRUE	FALSE	FALSE	FALSE	FALSE	TRUE	FALSE
SFMTPREMVPE	chr6:100843220-100843252	XP_036021951.1	-	ENSMUST00000249620.1	ENSMUSG00000052144.10	Ppp4r2	+	chr6:100843220-100843252	chr6:100843218-100846895	9	1	exonic peptide	4874	protein_coding	protein_coding	379	chr6:100811758-100843534	annotated	CDS	-	-	42.07	4.14	-1.07	49.08	FALSE	TRUE	TRUE	FALSE	FALSE	FALSE	FALSE	TRUE	FALSE
SGSDCLETQESGGPPSSK	chr6:100843400-100843453	XP_036021951.1	-	ENSMUST00000249620.1	ENSMUSG00000052144.10	Ppp4r2	+	chr6:100843400-100843453	chr6:100843218-100846895	9	1	exonic peptide	4874	protein_coding	protein_coding	379	chr6:100811758-100843534	annotated	CDS	-	-	42.07	4.14	-1.07	49.08	FALSE	TRUE	TRUE	FALSE	FALSE	FALSE	FALSE	TRUE	FALSE
SNINGPGTPR	chr6:100842036-100842065	XP_036021951.1	-	ENSMUST00000249620.1	ENSMUSG00000052144.10	Ppp4r2	+	chr6:100842036-100842065	chr6:100842035-100842178	7	1	exonic peptide	4874	protein_coding	protein_coding	379	chr6:100811758-100843534	annotated	CDS	-	-	42.07	4.14	-1.07	49.08	FALSE	TRUE	TRUE	FALSE	FALSE	FALSE	FALSE	TRUE	FALSE
TAAPPPDKDRE	chr6:100842942-100842974	XP_036021951.1	-	ENSMUST00000249620.1	ENSMUSG00000052144.10	Ppp4r2	+	chr6:100842942-100842974	chr6:100842749-100843044	8	1	exonic peptide	4874	protein_coding	protein_coding	379	chr6:100811758-100843534	annotated	CDS	-	-	42.07	4.14	-1.07	49.08	FALSE	TRUE	TRUE	FALSE	FALSE	FALSE	FALSE	TRUE	FALSE
VSSVRAEE	chr6:100842912-100842935	XP_036021951.1	-	ENSMUST00000249620.1	ENSMUSG00000052144.10	Ppp4r2	+	chr6:100842912-100842935	chr6:100842749-100843044	8	1	exonic peptide	4874	protein_coding	protein_coding	379	chr6:100811758-100843534	annotated	CDS	-	-	42.07	4.14	-1.07	49.08	FALSE	TRUE	TRUE	FALSE	FALSE	FALSE	FALSE	TRUE	FALSE
VSSVRAEETE	chr6:100842912-100842941	XP_036021951.1	-	ENSMUST00000249620.1	ENSMUSG00000052144.10	Ppp4r2	+	chr6:100842912-100842941	chr6:100842749-100843044	8	1	exonic peptide	4874	protein_coding	protein_coding	379	chr6:100811758-100843534	annotated	CDS	-	-	42.07	4.14	-1.07	49.08	FALSE	TRUE	TRUE	FALSE	FALSE	FALSE	FALSE	TRUE	FALSE
AAAPAVSLHGGHLYASLPSLMEQPLALTK	chr6:114840887-114840973	XP_036021953.1	-	ENSMUST00000032459.14	ENSMUSG00000030315.16	Vgll4	-	chr6:114840887-114840973	chr6:114840845-114841040	3	1	exonic peptide	2028	protein_coding	protein_coding	250	chr6:114839129-114867738	annotated	CDS	-	-	26.65	9.14	-0.66	58.24	FALSE	TRUE	TRUE	FALSE	FALSE	FALSE	FALSE	TRUE	TRUE
ALGDTWLQIK	chr6:114839240-114839269	XP_036021953.1	-	ENSMUST00000032459.14	ENSMUSG00000030315.16	Vgll4	-	chr6:114839240-114839269	chr6:114838385-114839397	5	1	exonic peptide	2028	protein_coding	protein_coding	250	chr6:114839129-114867738	annotated	CDS	-	-	26.65	9.14	-0.66	58.24	FALSE	TRUE	TRUE	FALSE	FALSE	FALSE	FALSE	TRUE	TRUE
DHFAKALG	chr6:114839261-114839284	XP_036021953.1	-	ENSMUST00000032459.14	ENSMUSG00000030315.16	Vgll4	-	chr6:114839261-114839284	chr6:114838385-114839397	5	1	exonic peptide	2028	protein_coding	protein_coding	250	chr6:114839129-114867738	annotated	CDS	-	-	26.65	9.14	-0.66	58.24	FALSE	TRUE	TRUE	FALSE	FALSE	FALSE	FALSE	TRUE	TRUE
DTWLQIKAAK	chr6:114839231-114839260	XP_036021953.1	-	ENSMUST00000032459.14	ENSMUSG00000030315.16	Vgll4	-	chr6:114839231-114839260	chr6:114838385-114839397	5	1	exonic peptide	2028	protein_coding	protein_coding	250	chr6:114839129-114867738	annotated	CDS	-	-	26.65	9.14	-0.66	58.24	FALSE	TRUE	TRUE	FALSE	FALSE	FALSE	FALSE	TRUE	TRUE
EPEPAPNSVSITGSVDDHFAK	chr6:114839270-114839332	XP_036021953.1	-	ENSMUST00000032459.14	ENSMUSG00000030315.16	Vgll4	-	chr6:114839270-114839332	chr6:114838385-114839397	5	1	exonic peptide	2028	protein_coding	protein_coding	250	chr6:114839129-114867738	annotated	CDS	-	-	26.65	9.14	-0.66	58.24	FALSE	TRUE	TRUE	FALSE	FALSE	FALSE	FALSE	TRUE	TRUE
IFSPHLNK	chr6:114841034-114867594	XP_036021953.1	-	ENSMUST00000032459.14	ENSMUSG00000030315.16	Vgll4	-	chr6:114867578-114867594,chr6:114841034-114841040	chr6:114867578-114867767,chr6:114840845-114841040	2,3	2	exon-spanning peptide	2028	protein_coding	protein_coding	250	chr6:114839129-114867738	annotated	CDS	-	-	26.65	9.14	-0.66	58.24	FALSE	TRUE	TRUE	FALSE	TRUE	FALSE	FALSE	TRUE	TRUE
MQTLPVASALSSHR	chr6:114867697-114867738	XP_036021953.1	-	ENSMUST00000032459.14	ENSMUSG00000030315.16	Vgll4	-	chr6:114867697-114867738	chr6:114867578-114867767	2	1	exonic peptide	2028	protein_coding	protein_coding	250	chr6:114839129-114867738	annotated	CDS	-	-	26.65	9.14	-0.66	58.24	FALSE	TRUE	TRUE	FALSE	TRUE	FALSE	FALSE	TRUE	TRUE
NYKEPEPAPNSVSITGSVDDHFAK	chr6:114839270-114839341	XP_036021953.1	-	ENSMUST00000032459.14	ENSMUSG00000030315.16	Vgll4	-	chr6:114839270-114839341	chr6:114838385-114839397	5	1	exonic peptide	2028	protein_coding	protein_coding	250	chr6:114839129-114867738	annotated	CDS	-	-	26.65	9.14	-0.66	58.24	FALSE	TRUE	TRUE	FALSE	FALSE	FALSE	FALSE	TRUE	TRUE
RPPSATATCDPVVEEHFR	chr6:114839357-114839729	XP_036021953.1	-	ENSMUST00000032459.14	ENSMUSG00000030315.16	Vgll4	-	chr6:114839717-114839729,chr6:114839357-114839397	chr6:114839717-114839840,chr6:114838385-114839397	4,5	2	exon-spanning peptide	2028	protein_coding	protein_coding	250	chr6:114839129-114867738	annotated	CDS	-	-	26.65	9.14	-0.66	58.24	FALSE	TRUE	TRUE	FALSE	FALSE	FALSE	FALSE	TRUE	TRUE
AQEDFDKIELEK	chr6:118484661-118484696	XP_036021957.1	-	ENSMUST00000112830.3	ENSMUSG00000007827.11	Ankrd26	-	chr6:118484661-118484696	chr6:118484599-118484813	31	1	exonic peptide	6930	protein_coding	protein_coding	1296	chr6:118479987-118525334	annotated	CDS	-	-	150.06	6	-1.02	72.93	FALSE	TRUE	TRUE	FALSE	TRUE	FALSE	FALSE	TRUE	TRUE
ASLRTLE	chr6:118502730-118502750	XP_036021957.1	-	ENSMUST00000112830.3	ENSMUSG00000007827.11	Ankrd26	-	chr6:118502730-118502750	chr6:118502694-118502877	22	1	exonic peptide	6930	protein_coding	protein_coding	1296	chr6:118479987-118525334	annotated	CDS	-	-	150.06	6	-1.02	72.93	FALSE	TRUE	FALSE	FALSE	FALSE	FALSE	FALSE	TRUE	TRUE
DHLQKLE	chr6:118494944-118495315	XP_036021957.1	-	ENSMUST00000112830.3	ENSMUSG00000007827.11	Ankrd26	-	chr6:118495302-118495315,chr6:118494944-118494950	chr6:118495302-118495372,chr6:118494857-118494950	26,27	2	exon-spanning peptide	6930	protein_coding	protein_coding	1296	chr6:118479987-118525334	annotated	CDS	-	-	150.06	6	-1.02	72.93	FALSE	TRUE	TRUE	FALSE	TRUE	FALSE	FALSE	TRUE	TRUE
DLEIAFQR	chr6:118500446-118500469	XP_036021957.1	-	ENSMUST00000112830.3	ENSMUSG00000007827.11	Ankrd26	-	chr6:118500446-118500469	chr6:118499900-118500856	24	1	exonic peptide	6930	protein_coding	protein_coding	1296	chr6:118479987-118525334	annotated	CDS	-	-	150.06	6	-1.02	72.93	FALSE	TRUE	TRUE	FALSE	TRUE	FALSE	FALSE	TRUE	TRUE
DTASLLKIR	chr6:118504805-118506395	XP_036021957.1	-	ENSMUST00000112830.3	ENSMUSG00000007827.11	Ankrd26	-	chr6:118506395-118506395,chr6:118504805-118504830	chr6:118506395-118506536,chr6:118504617-118504830	20,21	2	exon-spanning peptide	6930	protein_coding	protein_coding	1296	chr6:118479987-118525334	annotated	CDS	-	-	150.06	6	-1.02	72.93	FALSE	TRUE	TRUE	FALSE	TRUE	FALSE	FALSE	TRUE	TRUE
DVGHFSGTADQTGK	chr6:118519876-118519917	XP_036021957.1	-	ENSMUST00000112830.3	ENSMUSG00000007827.11	Ankrd26	-	chr6:118519876-118519917	chr6:118519851-118519944	12	1	exonic peptide	6930	protein_coding	protein_coding	1296	chr6:118479987-118525334	annotated	CDS	-	-	150.06	6	-1.02	72.93	FALSE	TRUE	TRUE	FALSE	TRUE	FALSE	FALSE	TRUE	TRUE
ERLETDVESFR	chr6:118500524-118500556	XP_036021957.1	-	ENSMUST00000112830.3	ENSMUSG00000007827.11	Ankrd26	-	chr6:118500524-118500556	chr6:118499900-118500856	24	1	exonic peptide	6930	protein_coding	protein_coding	1296	chr6:118479987-118525334	annotated	CDS	-	-	150.06	6	-1.02	72.93	FALSE	TRUE	TRUE	FALSE	TRUE	FALSE	FALSE	TRUE	TRUE
EVEHMFQDEQGK	chr6:118500191-118500226	XP_036021957.1	-	ENSMUST00000112830.3	ENSMUSG00000007827.11	Ankrd26	-	chr6:118500191-118500226	chr6:118499900-118500856	24	1	exonic peptide	6930	protein_coding	protein_coding	1296	chr6:118479987-118525334	annotated	CDS	-	-	150.06	6	-1.02	72.93	FALSE	TRUE	TRUE	FALSE	TRUE	FALSE	FALSE	TRUE	TRUE
HSQAQQYAREVEE	chr6:118485505-118485543	XP_036021957.1	-	ENSMUST00000112830.3	ENSMUSG00000007827.11	Ankrd26	-	chr6:118485505-118485543	chr6:118485451-118485741	30	1	exonic peptide	6930	protein_coding	protein_coding	1296	chr6:118479987-118525334	annotated	CDS	-	-	150.06	6	-1.02	72.93	FALSE	TRUE	TRUE	FALSE	TRUE	FALSE	FALSE	TRUE	TRUE
IKDLESQLYR	chr6:118484703-118484732	XP_036021957.1	-	ENSMUST00000112830.3	ENSMUSG00000007827.11	Ankrd26	-	chr6:118484703-118484732	chr6:118484599-118484813	31	1	exonic peptide	6930	protein_coding	protein_coding	1296	chr6:118479987-118525334	annotated	CDS	-	-	150.06	6	-1.02	72.93	FALSE	TRUE	TRUE	FALSE	TRUE	FALSE	FALSE	TRUE	TRUE
IQTAKRDLE	chr6:118500461-118500487	XP_036021957.1	-	ENSMUST00000112830.3	ENSMUSG00000007827.11	Ankrd26	-	chr6:118500461-118500487	chr6:118499900-118500856	24	1	exonic peptide	6930	protein_coding	protein_coding	1296	chr6:118479987-118525334	annotated	CDS	-	-	150.06	6	-1.02	72.93	FALSE	TRUE	TRUE	FALSE	TRUE	FALSE	FALSE	TRUE	TRUE
IYLTKMHQE	chr6:118482721-118483351	XP_036021957.1	-	ENSMUST00000112830.3	ENSMUSG00000007827.11	Ankrd26	-	chr6:118483337-118483351,chr6:118482721-118482732	chr6:118483337-118483565,chr6:118482687-118482732	32,33	2	exon-spanning peptide	6930	protein_coding	protein_coding	1296	chr6:118479987-118525334	annotated	CDS	-	-	150.06	6	-1.02	72.93	FALSE	TRUE	TRUE	FALSE	TRUE	FALSE	FALSE	TRUE	TRUE
KYAIMEPTIER	chr6:118516711-118516825	XP_036021957.1	-	ENSMUST00000112830.3	ENSMUSG00000007827.11	Ankrd26	-	chr6:118516808-118516825,chr6:118516711-118516725	chr6:118516808-118516836,chr6:118516647-118516725	14,15	2	exon-spanning peptide	6930	protein_coding	protein_coding	1296	chr6:118479987-118525334	annotated	CDS	-	-	150.06	6	-1.02	72.93	FALSE	TRUE	TRUE	FALSE	TRUE	FALSE	FALSE	TRUE	TRUE
LADTLKKQSMSE	chr6:118498892-118498927	XP_036021957.1	-	ENSMUST00000112830.3	ENSMUSG00000007827.11	Ankrd26	-	chr6:118498892-118498927	chr6:118498802-118498954	25	1	exonic peptide	6930	protein_coding	protein_coding	1296	chr6:118479987-118525334	annotated	CDS	-	-	150.06	6	-1.02	72.93	FALSE	TRUE	TRUE	FALSE	TRUE	FALSE	FALSE	TRUE	TRUE
LAQLQSENTLLR	chr6:118500113-118500148	XP_036021957.1	-	ENSMUST00000112830.3	ENSMUSG00000007827.11	Ankrd26	-	chr6:118500113-118500148	chr6:118499900-118500856	24	1	exonic peptide	6930	protein_coding	protein_coding	1296	chr6:118479987-118525334	annotated	CDS	-	-	150.06	6	-1.02	72.93	FALSE	TRUE	TRUE	FALSE	TRUE	FALSE	FALSE	TRUE	TRUE
LLLEEQQNR	chr6:118483505-118483531	XP_036021957.1	-	ENSMUST00000112830.3	ENSMUSG00000007827.11	Ankrd26	-	chr6:118483505-118483531	chr6:118483337-118483565	32	1	exonic peptide	6930	protein_coding	protein_coding	1296	chr6:118479987-118525334	annotated	CDS	-	-	150.06	6	-1.02	72.93	FALSE	TRUE	TRUE	FALSE	TRUE	FALSE	FALSE	TRUE	TRUE
LNEETFTK	chr6:118500647-118500670	XP_036021957.1	-	ENSMUST00000112830.3	ENSMUSG00000007827.11	Ankrd26	-	chr6:118500647-118500670	chr6:118499900-118500856	24	1	exonic peptide	6930	protein_coding	protein_coding	1296	chr6:118479987-118525334	annotated	CDS	-	-	150.06	6	-1.02	72.93	FALSE	TRUE	TRUE	FALSE	TRUE	FALSE	FALSE	TRUE	TRUE
LNLRQDIKNNHLE	chr6:118488560-118488598	XP_036021957.1	-	ENSMUST00000112830.3	ENSMUSG00000007827.11	Ankrd26	-	chr6:118488560-118488598	chr6:118488527-118488656	29	1	exonic peptide	6930	protein_coding	protein_coding	1296	chr6:118479987-118525334	annotated	CDS	-	-	150.06	6	-1.02	72.93	FALSE	TRUE	TRUE	FALSE	TRUE	FALSE	FALSE	TRUE	TRUE
LQDEVAVLR	chr6:118500779-118500805	XP_036021957.1	-	ENSMUST00000112830.3	ENSMUSG00000007827.11	Ankrd26	-	chr6:118500779-118500805	chr6:118499900-118500856	24	1	exonic peptide	6930	protein_coding	protein_coding	1296	chr6:118479987-118525334	annotated	CDS	-	-	150.06	6	-1.02	72.93	FALSE	TRUE	TRUE	FALSE	TRUE	FALSE	FALSE	TRUE	TRUE
LSGSEDSQQKVEEK	chr6:118510416-118512069	XP_036021957.1	-	ENSMUST00000112830.3	ENSMUSG00000007827.11	Ankrd26	-	chr6:118512040-118512069,chr6:118510416-118510427	chr6:118512040-118512104,chr6:118510276-118510427	16,17	2	exon-spanning peptide	6930	protein_coding	protein_coding	1296	chr6:118479987-118525334	annotated	CDS	-	-	150.06	6	-1.02	72.93	FALSE	TRUE	TRUE	FALSE	TRUE	FALSE	FALSE	TRUE	TRUE
MDIPVSTLIKKIDD	chr6:118485733-118488559	XP_036021957.1	-	ENSMUST00000112830.3	ENSMUSG00000007827.11	Ankrd26	-	chr6:118488527-118488559,chr6:118485733-118485741	chr6:118488527-118488656,chr6:118485451-118485741	29,30	2	exon-spanning peptide	6930	protein_coding	protein_coding	1296	chr6:118479987-118525334	annotated	CDS	-	-	150.06	6	-1.02	72.93	FALSE	TRUE	TRUE	FALSE	TRUE	FALSE	FALSE	TRUE	TRUE
NIVVPTSGLQPSNKRVE	chr6:118483352-118483402	XP_036021957.1	-	ENSMUST00000112830.3	ENSMUSG00000007827.11	Ankrd26	-	chr6:118483352-118483402	chr6:118483337-118483565	32	1	exonic peptide	6930	protein_coding	protein_coding	1296	chr6:118479987-118525334	annotated	CDS	-	-	150.06	6	-1.02	72.93	FALSE	TRUE	TRUE	FALSE	TRUE	FALSE	FALSE	TRUE	TRUE
NMVEHSQAQQYAR	chr6:118485517-118485555	XP_036021957.1	-	ENSMUST00000112830.3	ENSMUSG00000007827.11	Ankrd26	-	chr6:118485517-118485555	chr6:118485451-118485741	30	1	exonic peptide	6930	protein_coding	protein_coding	1296	chr6:118479987-118525334	annotated	CDS	-	-	150.06	6	-1.02	72.93	FALSE	TRUE	TRUE	FALSE	TRUE	FALSE	FALSE	TRUE	TRUE
NNHLEMDIPVSTLIK	chr6:118488530-118488574	XP_036021957.1	-	ENSMUST00000112830.3	ENSMUSG00000007827.11	Ankrd26	-	chr6:118488530-118488574	chr6:118488527-118488656	29	1	exonic peptide	6930	protein_coding	protein_coding	1296	chr6:118479987-118525334	annotated	CDS	-	-	150.06	6	-1.02	72.93	FALSE	TRUE	TRUE	FALSE	TRUE	FALSE	FALSE	TRUE	TRUE
NTLLRQQLDDAANKAE	chr6:118500080-118500127	XP_036021957.1	-	ENSMUST00000112830.3	ENSMUSG00000007827.11	Ankrd26	-	chr6:118500080-118500127	chr6:118499900-118500856	24	1	exonic peptide	6930	protein_coding	protein_coding	1296	chr6:118479987-118525334	annotated	CDS	-	-	150.06	6	-1.02	72.93	FALSE	TRUE	TRUE	FALSE	TRUE	FALSE	FALSE	TRUE	TRUE
NTMLSSKLDNE	chr6:118500569-118500601	XP_036021957.1	-	ENSMUST00000112830.3	ENSMUSG00000007827.11	Ankrd26	-	chr6:118500569-118500601	chr6:118499900-118500856	24	1	exonic peptide	6930	protein_coding	protein_coding	1296	chr6:118479987-118525334	annotated	CDS	-	-	150.06	6	-1.02	72.93	FALSE	TRUE	TRUE	FALSE	TRUE	FALSE	FALSE	TRUE	TRUE
NVGLPVAHMEAPR	chr6:118516826-118517439	XP_036021957.1	-	ENSMUST00000112830.3	ENSMUSG00000007827.11	Ankrd26	-	chr6:118517412-118517439,chr6:118516826-118516836	chr6:118517412-118517510,chr6:118516808-118516836	13,14	2	exon-spanning peptide	6930	protein_coding	protein_coding	1296	chr6:118479987-118525334	annotated	CDS	-	-	150.06	6	-1.02	72.93	FALSE	TRUE	TRUE	FALSE	TRUE	FALSE	FALSE	TRUE	TRUE
QLEQEVVNLR	chr6:118485571-118485600	XP_036021957.1	-	ENSMUST00000112830.3	ENSMUSG00000007827.11	Ankrd26	-	chr6:118485571-118485600	chr6:118485451-118485741	30	1	exonic peptide	6930	protein_coding	protein_coding	1296	chr6:118479987-118525334	annotated	CDS	-	-	150.06	6	-1.02	72.93	FALSE	TRUE	TRUE	FALSE	TRUE	FALSE	FALSE	TRUE	TRUE
QLQQELADTLKK	chr6:118498907-118498942	XP_036021957.1	-	ENSMUST00000112830.3	ENSMUSG00000007827.11	Ankrd26	-	chr6:118498907-118498942	chr6:118498802-118498954	25	1	exonic peptide	6930	protein_coding	protein_coding	1296	chr6:118479987-118525334	annotated	CDS	-	-	150.06	6	-1.02	72.93	FALSE	TRUE	TRUE	FALSE	TRUE	FALSE	FALSE	TRUE	TRUE
QLYQEEFR	chr6:118484631-118484654	XP_036021957.1	-	ENSMUST00000112830.3	ENSMUSG00000007827.11	Ankrd26	-	chr6:118484631-118484654	chr6:118484599-118484813	31	1	exonic peptide	6930	protein_coding	protein_coding	1296	chr6:118479987-118525334	annotated	CDS	-	-	150.06	6	-1.02	72.93	FALSE	TRUE	TRUE	FALSE	TRUE	FALSE	FALSE	TRUE	TRUE
QQLEASLR	chr6:118502739-118502762	XP_036021957.1	-	ENSMUST00000112830.3	ENSMUSG00000007827.11	Ankrd26	-	chr6:118502739-118502762	chr6:118502694-118502877	22	1	exonic peptide	6930	protein_coding	protein_coding	1296	chr6:118479987-118525334	annotated	CDS	-	-	150.06	6	-1.02	72.93	FALSE	TRUE	FALSE	FALSE	FALSE	FALSE	FALSE	TRUE	TRUE
SHLNQVLEER	chr6:118502029-118502708	XP_036021957.1	-	ENSMUST00000112830.3	ENSMUSG00000007827.11	Ankrd26	-	chr6:118502694-118502708,chr6:118502029-118502043	chr6:118502694-118502877,chr6:118501906-118502043	22,23	2	exon-spanning peptide	6930	protein_coding	protein_coding	1296	chr6:118479987-118525334	annotated	CDS	-	-	150.06	6	-1.02	72.93	FALSE	TRUE	TRUE	FALSE	TRUE	FALSE	FALSE	TRUE	TRUE
SLEQLRE	chr6:118484772-118484792	XP_036021957.1	-	ENSMUST00000112830.3	ENSMUSG00000007827.11	Ankrd26	-	chr6:118484772-118484792	chr6:118484599-118484813	31	1	exonic peptide	6930	protein_coding	protein_coding	1296	chr6:118479987-118525334	annotated	CDS	-	-	150.06	6	-1.02	72.93	FALSE	TRUE	FALSE	FALSE	FALSE	FALSE	FALSE	TRUE	TRUE
SRNVGLPVAHME	chr6:118516835-118517445	XP_036021957.1	-	ENSMUST00000112830.3	ENSMUSG00000007827.11	Ankrd26	-	chr6:118517412-118517445,chr6:118516835-118516836	chr6:118517412-118517510,chr6:118516808-118516836	13,14	2	exon-spanning peptide	6930	protein_coding	protein_coding	1296	chr6:118479987-118525334	annotated	CDS	-	-	150.06	6	-1.02	72.93	FALSE	TRUE	TRUE	FALSE	TRUE	FALSE	FALSE	TRUE	TRUE
TETVGMTDAQTFK	chr6:118516651-118516689	XP_036021957.1	-	ENSMUST00000112830.3	ENSMUSG00000007827.11	Ankrd26	-	chr6:118516651-118516689	chr6:118516647-118516725	15	1	exonic peptide	6930	protein_coding	protein_coding	1296	chr6:118479987-118525334	annotated	CDS	-	-	150.06	6	-1.02	72.93	FALSE	TRUE	TRUE	FALSE	TRUE	FALSE	FALSE	TRUE	TRUE
TIFQYTGQLNSLK	chr6:118500608-118500646	XP_036021957.1	-	ENSMUST00000112830.3	ENSMUSG00000007827.11	Ankrd26	-	chr6:118500608-118500646	chr6:118499900-118500856	24	1	exonic peptide	6930	protein_coding	protein_coding	1296	chr6:118479987-118525334	annotated	CDS	-	-	150.06	6	-1.02	72.93	FALSE	TRUE	TRUE	FALSE	TRUE	FALSE	FALSE	TRUE	TRUE
VAVLRLE	chr6:118500773-118500793	XP_036021957.1	-	ENSMUST00000112830.3	ENSMUSG00000007827.11	Ankrd26	-	chr6:118500773-118500793	chr6:118499900-118500856	24	1	exonic peptide	6930	protein_coding	protein_coding	1296	chr6:118479987-118525334	annotated	CDS	-	-	150.06	6	-1.02	72.93	FALSE	TRUE	TRUE	FALSE	TRUE	FALSE	FALSE	TRUE	TRUE
VLSQQLSKTE	chr6:118500344-118500373	XP_036021957.1	-	ENSMUST00000112830.3	ENSMUSG00000007827.11	Ankrd26	-	chr6:118500344-118500373	chr6:118499900-118500856	24	1	exonic peptide	6930	protein_coding	protein_coding	1296	chr6:118479987-118525334	annotated	CDS	-	-	150.06	6	-1.02	72.93	FALSE	TRUE	TRUE	FALSE	TRUE	FALSE	FALSE	TRUE	TRUE
VNLSEEDKEK	chr6:118492834-118494865	XP_036021957.1	-	ENSMUST00000112830.3	ENSMUSG00000007827.11	Ankrd26	-	chr6:118494857-118494865,chr6:118492834-118492854	chr6:118494857-118494950,chr6:118492742-118492854	27,28	2	exon-spanning peptide	6930	protein_coding	protein_coding	1296	chr6:118479987-118525334	annotated	CDS	-	-	150.06	6	-1.02	72.93	FALSE	TRUE	TRUE	FALSE	TRUE	FALSE	FALSE	TRUE	TRUE
VVVRQLQQE	chr6:118498928-118498954	XP_036021957.1	-	ENSMUST00000112830.3	ENSMUSG00000007827.11	Ankrd26	-	chr6:118498928-118498954	chr6:118498802-118498954	25	1	exonic peptide	6930	protein_coding	protein_coding	1296	chr6:118479987-118525334	annotated	CDS	-	-	150.06	6	-1.02	72.93	FALSE	TRUE	TRUE	FALSE	TRUE	FALSE	FALSE	TRUE	TRUE
GSFEEVLPLK	chr6:137033434-137033463	XP_036021981.1	-	ENSMUST00000032347.11	ENSMUSG00000030222.14	Rerg	-	chr6:137033434-137033463	chr6:137031823-137033538	5	1	exonic peptide	2075	protein_coding	protein_coding	144	chr6:137033134-137034837	annotated	CDS	-	-	16.4	6.77	-0.53	81.18	FALSE	TRUE	TRUE	FALSE	FALSE	FALSE	FALSE	TRUE	FALSE
ITDRGSFEE	chr6:137033449-137033475	XP_036021981.1	-	ENSMUST00000032347.11	ENSMUSG00000030222.14	Rerg	-	chr6:137033449-137033475	chr6:137031823-137033538	5	1	exonic peptide	2075	protein_coding	protein_coding	144	chr6:137033134-137034837	annotated	CDS	-	-	16.4	6.77	-0.53	81.18	FALSE	TRUE	TRUE	FALSE	FALSE	FALSE	FALSE	TRUE	FALSE
NILDEVK	chr6:137033413-137033433	XP_036021981.1	-	ENSMUST00000032347.11	ENSMUSG00000030222.14	Rerg	-	chr6:137033413-137033433	chr6:137031823-137033538	5	1	exonic peptide	2075	protein_coding	protein_coding	144	chr6:137033134-137034837	annotated	CDS	-	-	16.4	6.77	-0.53	81.18	FALSE	TRUE	TRUE	FALSE	FALSE	FALSE	FALSE	TRUE	FALSE
NVTLILVGNK	chr6:137033374-137033403	XP_036021981.1	-	ENSMUST00000032347.11	ENSMUSG00000030222.14	Rerg	-	chr6:137033374-137033403	chr6:137031823-137033538	5	1	exonic peptide	2075	protein_coding	protein_coding	144	chr6:137033134-137034837	annotated	CDS	-	-	16.4	6.77	-0.53	81.18	FALSE	TRUE	TRUE	FALSE	FALSE	FALSE	FALSE	TRUE	FALSE
VLPLKNILDE	chr6:137033419-137033448	XP_036021981.1	-	ENSMUST00000032347.11	ENSMUSG00000030222.14	Rerg	-	chr6:137033419-137033448	chr6:137031823-137033538	5	1	exonic peptide	2075	protein_coding	protein_coding	144	chr6:137033134-137034837	annotated	CDS	-	-	16.4	6.77	-0.53	81.18	FALSE	TRUE	TRUE	FALSE	FALSE	FALSE	FALSE	TRUE	FALSE
GSFEEVLPLK	chr6:137033434-137033463	XP_036021981.1	-	ENSMUST00000117919.8	ENSMUSG00000030222.14	Rerg	-	chr6:137033434-137033463	chr6:137031829-137033538	5	1	exonic peptide	2262	protein_coding	protein_coding	144	chr6:137033134-137034837	annotated	CDS	-	-	16.4	6.77	-0.53	81.18	FALSE	TRUE	TRUE	FALSE	FALSE	FALSE	FALSE	TRUE	FALSE
ITDRGSFEE	chr6:137033449-137033475	XP_036021981.1	-	ENSMUST00000117919.8	ENSMUSG00000030222.14	Rerg	-	chr6:137033449-137033475	chr6:137031829-137033538	5	1	exonic peptide	2262	protein_coding	protein_coding	144	chr6:137033134-137034837	annotated	CDS	-	-	16.4	6.77	-0.53	81.18	FALSE	TRUE	TRUE	FALSE	FALSE	FALSE	FALSE	TRUE	FALSE
NILDEVK	chr6:137033413-137033433	XP_036021981.1	-	ENSMUST00000117919.8	ENSMUSG00000030222.14	Rerg	-	chr6:137033413-137033433	chr6:137031829-137033538	5	1	exonic peptide	2262	protein_coding	protein_coding	144	chr6:137033134-137034837	annotated	CDS	-	-	16.4	6.77	-0.53	81.18	FALSE	TRUE	TRUE	FALSE	FALSE	FALSE	FALSE	TRUE	FALSE
NVTLILVGNK	chr6:137033374-137033403	XP_036021981.1	-	ENSMUST00000117919.8	ENSMUSG00000030222.14	Rerg	-	chr6:137033374-137033403	chr6:137031829-137033538	5	1	exonic peptide	2262	protein_coding	protein_coding	144	chr6:137033134-137034837	annotated	CDS	-	-	16.4	6.77	-0.53	81.18	FALSE	TRUE	TRUE	FALSE	FALSE	FALSE	FALSE	TRUE	FALSE
VLPLKNILDE	chr6:137033419-137033448	XP_036021981.1	-	ENSMUST00000117919.8	ENSMUSG00000030222.14	Rerg	-	chr6:137033419-137033448	chr6:137031829-137033538	5	1	exonic peptide	2262	protein_coding	protein_coding	144	chr6:137033134-137034837	annotated	CDS	-	-	16.4	6.77	-0.53	81.18	FALSE	TRUE	TRUE	FALSE	FALSE	FALSE	FALSE	TRUE	FALSE
GSFEEVLPLK	chr6:137033434-137033463	XP_036021981.1	-	ENSMUST00000119610.4	ENSMUSG00000030222.14	Rerg	-	chr6:137033434-137033463	chr6:137033097-137033538	4	1	exonic peptide	890	protein_coding	protein_coding	144	chr6:137033134-137034837	annotated	CDS	-	-	16.4	6.77	-0.53	81.18	FALSE	TRUE	TRUE	FALSE	FALSE	FALSE	FALSE	TRUE	FALSE
ITDRGSFEE	chr6:137033449-137033475	XP_036021981.1	-	ENSMUST00000119610.4	ENSMUSG00000030222.14	Rerg	-	chr6:137033449-137033475	chr6:137033097-137033538	4	1	exonic peptide	890	protein_coding	protein_coding	144	chr6:137033134-137034837	annotated	CDS	-	-	16.4	6.77	-0.53	81.18	FALSE	TRUE	TRUE	FALSE	FALSE	FALSE	FALSE	TRUE	FALSE
NILDEVK	chr6:137033413-137033433	XP_036021981.1	-	ENSMUST00000119610.4	ENSMUSG00000030222.14	Rerg	-	chr6:137033413-137033433	chr6:137033097-137033538	4	1	exonic peptide	890	protein_coding	protein_coding	144	chr6:137033134-137034837	annotated	CDS	-	-	16.4	6.77	-0.53	81.18	FALSE	TRUE	TRUE	FALSE	FALSE	FALSE	FALSE	TRUE	FALSE
NVTLILVGNK	chr6:137033374-137033403	XP_036021981.1	-	ENSMUST00000119610.4	ENSMUSG00000030222.14	Rerg	-	chr6:137033374-137033403	chr6:137033097-137033538	4	1	exonic peptide	890	protein_coding	protein_coding	144	chr6:137033134-137034837	annotated	CDS	-	-	16.4	6.77	-0.53	81.18	FALSE	TRUE	TRUE	FALSE	FALSE	FALSE	FALSE	TRUE	FALSE
VLPLKNILDE	chr6:137033419-137033448	XP_036021981.1	-	ENSMUST00000119610.4	ENSMUSG00000030222.14	Rerg	-	chr6:137033419-137033448	chr6:137033097-137033538	4	1	exonic peptide	890	protein_coding	protein_coding	144	chr6:137033134-137034837	annotated	CDS	-	-	16.4	6.77	-0.53	81.18	FALSE	TRUE	TRUE	FALSE	FALSE	FALSE	FALSE	TRUE	FALSE
DPVLRKEKLQ	chr6:148767370-148767399	XP_036021986.1	-	ENSMUST00000072324.12	ENSMUSG00000030309.17	Caprin2	-	chr6:148767370-148767399	chr6:148767328-148767450	9	1	exonic peptide	2952	protein_coding	protein_coding	690	chr6:148744331-148779439	annotated	CDS	-	-	75.71	5.29	-0.47	71.64	FALSE	TRUE	TRUE	FALSE	FALSE	FALSE	FALSE	TRUE	FALSE
LLHSGYFESVPVLR	chr6:148774591-148774632	XP_036021986.1	-	ENSMUST00000072324.12	ENSMUSG00000030309.17	Caprin2	-	chr6:148774591-148774632	chr6:148774506-148774661	7	1	exonic peptide	2952	protein_coding	protein_coding	690	chr6:148744331-148779439	annotated	CDS	-	-	75.71	5.29	-0.47	71.64	FALSE	TRUE	TRUE	FALSE	FALSE	FALSE	FALSE	TRUE	FALSE
PAQPFISSR	chr6:148749677-148749703	XP_036021986.1	-	ENSMUST00000072324.12	ENSMUSG00000030309.17	Caprin2	-	chr6:148749677-148749703	chr6:148749604-148749789	15	1	exonic peptide	2952	protein_coding	protein_coding	690	chr6:148744331-148779439	annotated	CDS	-	-	75.71	5.29	-0.47	71.64	FALSE	TRUE	TRUE	FALSE	FALSE	FALSE	FALSE	TRUE	FALSE
DFQVFVR	chr6:88785034-88785054	XP_036021998.1	-	ENSMUST00000089449.5	ENSMUSG00000033174.18	Mgll	+	chr6:88785034-88785054	chr6:88784993-88785129	4	1	exonic peptide	3867	protein_coding	protein_coding	240	chr6:88741642-88802755	annotated	CDS	-	-	26.29	7.01	0.16	106.38	FALSE	TRUE	TRUE	FALSE	FALSE	FALSE	FALSE	TRUE	FALSE
DHVGHGQSEGERMVVS	chr6:88741678-88785033	XP_036021998.1	-	ENSMUST00000089449.5	ENSMUSG00000033174.18	Mgll	+	chr6:88741678-88741684,chr6:88784993-88785033	chr6:88741578-88741684,chr6:88784993-88785129	3,4	2	exon-spanning peptide	3867	protein_coding	protein_coding	240	chr6:88741642-88802755	annotated	CDS	-	-	26.29	7.01	0.16	106.38	FALSE	TRUE	TRUE	FALSE	FALSE	FALSE	FALSE	TRUE	FALSE
DVLQHVDTIQK	chr6:88785055-88785087	XP_036021998.1	-	ENSMUST00000089449.5	ENSMUSG00000033174.18	Mgll	+	chr6:88785055-88785087	chr6:88784993-88785129	4	1	exonic peptide	3867	protein_coding	protein_coding	240	chr6:88741642-88802755	annotated	CDS	-	-	26.29	7.01	0.16	106.38	FALSE	TRUE	TRUE	FALSE	FALSE	FALSE	FALSE	TRUE	FALSE
GAYHVLHRELPE	chr6:88802642-88802677	XP_036021998.1	-	ENSMUST00000089449.5	ENSMUSG00000033174.18	Mgll	+	chr6:88802642-88802677	chr6:88802633-88805342	8	1	exonic peptide	3867	protein_coding	protein_coding	240	chr6:88741642-88802755	annotated	CDS	-	-	26.29	7.01	0.16	106.38	FALSE	TRUE	TRUE	FALSE	FALSE	FALSE	FALSE	TRUE	FALSE
GAYLLMESSR	chr6:88800338-88800367	XP_036021998.1	-	ENSMUST00000089449.5	ENSMUSG00000033174.18	Mgll	+	chr6:88800338-88800367	chr6:88800173-88800388	7	1	exonic peptide	3867	protein_coding	protein_coding	240	chr6:88741642-88802755	annotated	CDS	-	-	26.29	7.01	0.16	106.38	FALSE	TRUE	TRUE	FALSE	FALSE	FALSE	FALSE	TRUE	FALSE
GLDMLVFAHDHVGHGQSEGER	chr6:88741651-88785021	XP_036021998.1	-	ENSMUST00000089449.5	ENSMUSG00000033174.18	Mgll	+	chr6:88741651-88741684,chr6:88784993-88785021	chr6:88741578-88741684,chr6:88784993-88785129	3,4	2	exon-spanning peptide	3867	protein_coding	protein_coding	240	chr6:88741642-88802755	annotated	CDS	-	-	26.29	7.01	0.16	106.38	FALSE	TRUE	TRUE	FALSE	FALSE	FALSE	FALSE	TRUE	FALSE
IDSSVLSR	chr6:88795610-88795633	XP_036021998.1	-	ENSMUST00000089449.5	ENSMUSG00000033174.18	Mgll	+	chr6:88795610-88795633	chr6:88795556-88795645	6	1	exonic peptide	3867	protein_coding	protein_coding	240	chr6:88741642-88802755	annotated	CDS	-	-	26.29	7.01	0.16	106.38	FALSE	TRUE	TRUE	FALSE	FALSE	FALSE	FALSE	TRUE	FALSE
MVVSDFQVFVR	chr6:88785022-88785054	XP_036021998.1	-	ENSMUST00000089449.5	ENSMUSG00000033174.18	Mgll	+	chr6:88785022-88785054	chr6:88784993-88785129	4	1	exonic peptide	3867	protein_coding	protein_coding	240	chr6:88741642-88802755	annotated	CDS	-	-	26.29	7.01	0.16	106.38	FALSE	TRUE	TRUE	FALSE	FALSE	FALSE	FALSE	TRUE	FALSE
MYEGAYHVLHR	chr6:88802633-88802665	XP_036021998.1	-	ENSMUST00000089449.5	ENSMUSG00000033174.18	Mgll	+	chr6:88802633-88802665	chr6:88802633-88805342	8	1	exonic peptide	3867	protein_coding	protein_coding	240	chr6:88741642-88802755	annotated	CDS	-	-	26.29	7.01	0.16	106.38	FALSE	TRUE	TRUE	FALSE	FALSE	FALSE	FALSE	TRUE	FALSE
VTNSVLHE	chr6:88802678-88802701	XP_036021998.1	-	ENSMUST00000089449.5	ENSMUSG00000033174.18	Mgll	+	chr6:88802678-88802701	chr6:88802633-88805342	8	1	exonic peptide	3867	protein_coding	protein_coding	240	chr6:88741642-88802755	annotated	CDS	-	-	26.29	7.01	0.16	106.38	FALSE	TRUE	TRUE	FALSE	FALSE	FALSE	FALSE	TRUE	FALSE
DFQVFVR	chr6:88785034-88785054	XP_036021998.1	-	ENSMUST00000113585.9	ENSMUSG00000033174.18	Mgll	+	chr6:88785034-88785054	chr6:88784993-88785129	4	1	exonic peptide	3676	protein_coding	protein_coding	240	chr6:88741642-88802755	annotated	CDS	-	-	26.29	7.01	0.16	106.38	FALSE	TRUE	TRUE	FALSE	FALSE	FALSE	FALSE	TRUE	FALSE
DHVGHGQSEGERMVVS	chr6:88741678-88785033	XP_036021998.1	-	ENSMUST00000113585.9	ENSMUSG00000033174.18	Mgll	+	chr6:88741678-88741684,chr6:88784993-88785033	chr6:88741578-88741684,chr6:88784993-88785129	3,4	2	exon-spanning peptide	3676	protein_coding	protein_coding	240	chr6:88741642-88802755	annotated	CDS	-	-	26.29	7.01	0.16	106.38	FALSE	TRUE	TRUE	FALSE	FALSE	FALSE	FALSE	TRUE	FALSE
DVLQHVDTIQK	chr6:88785055-88785087	XP_036021998.1	-	ENSMUST00000113585.9	ENSMUSG00000033174.18	Mgll	+	chr6:88785055-88785087	chr6:88784993-88785129	4	1	exonic peptide	3676	protein_coding	protein_coding	240	chr6:88741642-88802755	annotated	CDS	-	-	26.29	7.01	0.16	106.38	FALSE	TRUE	TRUE	FALSE	FALSE	FALSE	FALSE	TRUE	FALSE
GAYHVLHRELPE	chr6:88802642-88802677	XP_036021998.1	-	ENSMUST00000113585.9	ENSMUSG00000033174.18	Mgll	+	chr6:88802642-88802677	chr6:88802633-88805342	8	1	exonic peptide	3676	protein_coding	protein_coding	240	chr6:88741642-88802755	annotated	CDS	-	-	26.29	7.01	0.16	106.38	FALSE	TRUE	TRUE	FALSE	FALSE	FALSE	FALSE	TRUE	FALSE
GAYLLMESSR	chr6:88800338-88800367	XP_036021998.1	-	ENSMUST00000113585.9	ENSMUSG00000033174.18	Mgll	+	chr6:88800338-88800367	chr6:88800173-88800388	7	1	exonic peptide	3676	protein_coding	protein_coding	240	chr6:88741642-88802755	annotated	CDS	-	-	26.29	7.01	0.16	106.38	FALSE	TRUE	TRUE	FALSE	FALSE	FALSE	FALSE	TRUE	FALSE
GLDMLVFAHDHVGHGQSEGER	chr6:88741651-88785021	XP_036021998.1	-	ENSMUST00000113585.9	ENSMUSG00000033174.18	Mgll	+	chr6:88741651-88741684,chr6:88784993-88785021	chr6:88741578-88741684,chr6:88784993-88785129	3,4	2	exon-spanning peptide	3676	protein_coding	protein_coding	240	chr6:88741642-88802755	annotated	CDS	-	-	26.29	7.01	0.16	106.38	FALSE	TRUE	TRUE	FALSE	FALSE	FALSE	FALSE	TRUE	FALSE
IDSSVLSR	chr6:88795610-88795633	XP_036021998.1	-	ENSMUST00000113585.9	ENSMUSG00000033174.18	Mgll	+	chr6:88795610-88795633	chr6:88795556-88795645	6	1	exonic peptide	3676	protein_coding	protein_coding	240	chr6:88741642-88802755	annotated	CDS	-	-	26.29	7.01	0.16	106.38	FALSE	TRUE	TRUE	FALSE	FALSE	FALSE	FALSE	TRUE	FALSE
MVVSDFQVFVR	chr6:88785022-88785054	XP_036021998.1	-	ENSMUST00000113585.9	ENSMUSG00000033174.18	Mgll	+	chr6:88785022-88785054	chr6:88784993-88785129	4	1	exonic peptide	3676	protein_coding	protein_coding	240	chr6:88741642-88802755	annotated	CDS	-	-	26.29	7.01	0.16	106.38	FALSE	TRUE	TRUE	FALSE	FALSE	FALSE	FALSE	TRUE	FALSE
MYEGAYHVLHR	chr6:88802633-88802665	XP_036021998.1	-	ENSMUST00000113585.9	ENSMUSG00000033174.18	Mgll	+	chr6:88802633-88802665	chr6:88802633-88805342	8	1	exonic peptide	3676	protein_coding	protein_coding	240	chr6:88741642-88802755	annotated	CDS	-	-	26.29	7.01	0.16	106.38	FALSE	TRUE	TRUE	FALSE	FALSE	FALSE	FALSE	TRUE	FALSE
VTNSVLHE	chr6:88802678-88802701	XP_036021998.1	-	ENSMUST00000113585.9	ENSMUSG00000033174.18	Mgll	+	chr6:88802678-88802701	chr6:88802633-88805342	8	1	exonic peptide	3676	protein_coding	protein_coding	240	chr6:88741642-88802755	annotated	CDS	-	-	26.29	7.01	0.16	106.38	FALSE	TRUE	TRUE	FALSE	FALSE	FALSE	FALSE	TRUE	FALSE
DFQVFVR	chr6:88785034-88785054	XP_036021998.1	-	ENSMUST00000163271.8	ENSMUSG00000033174.18	Mgll	+	chr6:88785034-88785054	chr6:88784993-88785129	4	1	exonic peptide	3991	protein_coding	protein_coding	240	chr6:88741642-88802755	annotated	CDS	-	-	26.29	7.01	0.16	106.38	FALSE	TRUE	TRUE	FALSE	FALSE	FALSE	FALSE	TRUE	FALSE
DHVGHGQSEGERMVVS	chr6:88741678-88785033	XP_036021998.1	-	ENSMUST00000163271.8	ENSMUSG00000033174.18	Mgll	+	chr6:88741678-88741684,chr6:88784993-88785033	chr6:88741578-88741684,chr6:88784993-88785129	3,4	2	exon-spanning peptide	3991	protein_coding	protein_coding	240	chr6:88741642-88802755	annotated	CDS	-	-	26.29	7.01	0.16	106.38	FALSE	TRUE	TRUE	FALSE	FALSE	FALSE	FALSE	TRUE	FALSE
DVLQHVDTIQK	chr6:88785055-88785087	XP_036021998.1	-	ENSMUST00000163271.8	ENSMUSG00000033174.18	Mgll	+	chr6:88785055-88785087	chr6:88784993-88785129	4	1	exonic peptide	3991	protein_coding	protein_coding	240	chr6:88741642-88802755	annotated	CDS	-	-	26.29	7.01	0.16	106.38	FALSE	TRUE	TRUE	FALSE	FALSE	FALSE	FALSE	TRUE	FALSE
GAYHVLHRELPE	chr6:88802642-88802677	XP_036021998.1	-	ENSMUST00000163271.8	ENSMUSG00000033174.18	Mgll	+	chr6:88802642-88802677	chr6:88802633-88805342	8	1	exonic peptide	3991	protein_coding	protein_coding	240	chr6:88741642-88802755	annotated	CDS	-	-	26.29	7.01	0.16	106.38	FALSE	TRUE	TRUE	FALSE	FALSE	FALSE	FALSE	TRUE	FALSE
GAYLLMESSR	chr6:88800338-88800367	XP_036021998.1	-	ENSMUST00000163271.8	ENSMUSG00000033174.18	Mgll	+	chr6:88800338-88800367	chr6:88800173-88800388	7	1	exonic peptide	3991	protein_coding	protein_coding	240	chr6:88741642-88802755	annotated	CDS	-	-	26.29	7.01	0.16	106.38	FALSE	TRUE	TRUE	FALSE	FALSE	FALSE	FALSE	TRUE	FALSE
GLDMLVFAHDHVGHGQSEGER	chr6:88741651-88785021	XP_036021998.1	-	ENSMUST00000163271.8	ENSMUSG00000033174.18	Mgll	+	chr6:88741651-88741684,chr6:88784993-88785021	chr6:88741578-88741684,chr6:88784993-88785129	3,4	2	exon-spanning peptide	3991	protein_coding	protein_coding	240	chr6:88741642-88802755	annotated	CDS	-	-	26.29	7.01	0.16	106.38	FALSE	TRUE	TRUE	FALSE	FALSE	FALSE	FALSE	TRUE	FALSE
IDSSVLSR	chr6:88795610-88795633	XP_036021998.1	-	ENSMUST00000163271.8	ENSMUSG00000033174.18	Mgll	+	chr6:88795610-88795633	chr6:88795556-88795645	6	1	exonic peptide	3991	protein_coding	protein_coding	240	chr6:88741642-88802755	annotated	CDS	-	-	26.29	7.01	0.16	106.38	FALSE	TRUE	TRUE	FALSE	FALSE	FALSE	FALSE	TRUE	FALSE
MVVSDFQVFVR	chr6:88785022-88785054	XP_036021998.1	-	ENSMUST00000163271.8	ENSMUSG00000033174.18	Mgll	+	chr6:88785022-88785054	chr6:88784993-88785129	4	1	exonic peptide	3991	protein_coding	protein_coding	240	chr6:88741642-88802755	annotated	CDS	-	-	26.29	7.01	0.16	106.38	FALSE	TRUE	TRUE	FALSE	FALSE	FALSE	FALSE	TRUE	FALSE
MYEGAYHVLHR	chr6:88802633-88802665	XP_036021998.1	-	ENSMUST00000163271.8	ENSMUSG00000033174.18	Mgll	+	chr6:88802633-88802665	chr6:88802633-88805342	8	1	exonic peptide	3991	protein_coding	protein_coding	240	chr6:88741642-88802755	annotated	CDS	-	-	26.29	7.01	0.16	106.38	FALSE	TRUE	TRUE	FALSE	FALSE	FALSE	FALSE	TRUE	FALSE
VTNSVLHE	chr6:88802678-88802701	XP_036021998.1	-	ENSMUST00000163271.8	ENSMUSG00000033174.18	Mgll	+	chr6:88802678-88802701	chr6:88802633-88805342	8	1	exonic peptide	3991	protein_coding	protein_coding	240	chr6:88741642-88802755	annotated	CDS	-	-	26.29	7.01	0.16	106.38	FALSE	TRUE	TRUE	FALSE	FALSE	FALSE	FALSE	TRUE	FALSE
AFTQLSNLQSHR	chr6:125010255-125012684	XP_036022081.1	-	ENSMUST00000084275.12	ENSMUSG00000038346.20	Zfp384	+	chr6:125010255-125010281,chr6:125012676-125012684	chr6:125010203-125010281,chr6:125012676-125012834	9,10	2	exon-spanning peptide	2829	protein_coding	protein_coding	439	chr6:125001792-125013685	annotated	CDS	-	-	48.21	9.53	-0.85	50.41	FALSE	TRUE	FALSE	FALSE	FALSE	FALSE	FALSE	TRUE	FALSE
AYTDAASLEAHLSTHTVK	chr6:125012733-125012786	XP_036022081.1	-	ENSMUST00000084275.12	ENSMUSG00000038346.20	Zfp384	+	chr6:125012733-125012786	chr6:125012676-125012834	10	1	exonic peptide	2829	protein_coding	protein_coding	439	chr6:125001792-125013685	annotated	CDS	-	-	48.21	9.53	-0.85	50.41	FALSE	TRUE	FALSE	FALSE	FALSE	FALSE	FALSE	TRUE	FALSE
AYTSETYLMK	chr6:125012823-125013286	XP_036022081.1	-	ENSMUST00000084275.12	ENSMUSG00000038346.20	Zfp384	+	chr6:125012823-125012834,chr6:125013269-125013286	chr6:125012676-125012834,chr6:125013269-125014600	10,11	2	exon-spanning peptide	2829	protein_coding	protein_coding	439	chr6:125001792-125013685	annotated	CDS	-	-	48.21	9.53	-0.85	50.41	FALSE	TRUE	FALSE	FALSE	FALSE	FALSE	FALSE	TRUE	FALSE
LSKKVASTLTE	chr6:125001846-125001878	XP_036022081.1	-	ENSMUST00000084275.12	ENSMUSG00000038346.20	Zfp384	+	chr6:125001846-125001878	chr6:125001709-125002045	6	1	exonic peptide	2829	protein_coding	protein_coding	439	chr6:125001792-125013685	annotated	CDS	-	-	48.21	9.53	-0.85	50.41	FALSE	TRUE	FALSE	FALSE	FALSE	FALSE	FALSE	TRUE	FALSE
LSKKVASTLTEE	chr6:125001846-125001881	XP_036022081.1	-	ENSMUST00000084275.12	ENSMUSG00000038346.20	Zfp384	+	chr6:125001846-125001881	chr6:125001709-125002045	6	1	exonic peptide	2829	protein_coding	protein_coding	439	chr6:125001792-125013685	annotated	CDS	-	-	48.21	9.53	-0.85	50.41	FALSE	TRUE	FALSE	FALSE	FALSE	FALSE	FALSE	TRUE	FALSE
MHTETIKPHK	chr6:125008647-125008676	XP_036022081.1	-	ENSMUST00000084275.12	ENSMUSG00000038346.20	Zfp384	+	chr6:125008647-125008676	chr6:125008634-125008816	8	1	exonic peptide	2829	protein_coding	protein_coding	439	chr6:125001792-125013685	annotated	CDS	-	-	48.21	9.53	-0.85	50.41	FALSE	TRUE	TRUE	FALSE	FALSE	FALSE	FALSE	TRUE	FALSE
MLESGLPEMNDPYVLAPGDDDDHQK	chr6:125001954-125002028	XP_036022081.1	-	ENSMUST00000084275.12	ENSMUSG00000038346.20	Zfp384	+	chr6:125001954-125002028	chr6:125001709-125002045	6	1	exonic peptide	2829	protein_coding	protein_coding	439	chr6:125001792-125013685	annotated	CDS	-	-	48.21	9.53	-0.85	50.41	FALSE	TRUE	TRUE	FALSE	FALSE	FALSE	FALSE	TRUE	FALSE
MLESGLPEMNDPYVLAPGDDDDHQKDGK	chr6:125001954-125002037	XP_036022081.1	-	ENSMUST00000084275.12	ENSMUSG00000038346.20	Zfp384	+	chr6:125001954-125002037	chr6:125001709-125002045	6	1	exonic peptide	2829	protein_coding	protein_coding	439	chr6:125001792-125013685	annotated	CDS	-	-	48.21	9.53	-0.85	50.41	FALSE	TRUE	TRUE	FALSE	FALSE	FALSE	FALSE	TRUE	FALSE
TFANSSYLAQHIR	chr6:125007864-125007902	XP_036022081.1	-	ENSMUST00000084275.12	ENSMUSG00000038346.20	Zfp384	+	chr6:125007864-125007902	chr6:125007761-125007985	7	1	exonic peptide	2829	protein_coding	protein_coding	439	chr6:125001792-125013685	annotated	CDS	-	-	48.21	9.53	-0.85	50.41	FALSE	TRUE	FALSE	FALSE	FALSE	FALSE	FALSE	TRUE	FALSE
TFANTSYLAQHLR	chr6:125008695-125008733	XP_036022081.1	-	ENSMUST00000084275.12	ENSMUSG00000038346.20	Zfp384	+	chr6:125008695-125008733	chr6:125008634-125008816	8	1	exonic peptide	2829	protein_coding	protein_coding	439	chr6:125001792-125013685	annotated	CDS	-	-	48.21	9.53	-0.85	50.41	FALSE	TRUE	TRUE	FALSE	FALSE	FALSE	FALSE	TRUE	FALSE
TFYSKSE	chr6:125007780-125007800	XP_036022081.1	-	ENSMUST00000084275.12	ENSMUSG00000038346.20	Zfp384	+	chr6:125007780-125007800	chr6:125007761-125007985	7	1	exonic peptide	2829	protein_coding	protein_coding	439	chr6:125001792-125013685	annotated	CDS	-	-	48.21	9.53	-0.85	50.41	FALSE	TRUE	FALSE	FALSE	FALSE	FALSE	FALSE	TRUE	FALSE
VASTLTEEGGGGGGGGGTVAPPKPPR	chr6:125001858-125001935	XP_036022081.1	-	ENSMUST00000084275.12	ENSMUSG00000038346.20	Zfp384	+	chr6:125001858-125001935	chr6:125001709-125002045	6	1	exonic peptide	2829	protein_coding	protein_coding	439	chr6:125001792-125013685	annotated	CDS	-	-	48.21	9.53	-0.85	50.41	FALSE	TRUE	TRUE	FALSE	FALSE	FALSE	FALSE	TRUE	FALSE
AFTQLSNLQSHR	chr6:125010255-125012684	XP_036022081.1	-	ENSMUST00000088308.10	ENSMUSG00000038346.20	Zfp384	+	chr6:125010255-125010281,chr6:125012676-125012684	chr6:125010203-125010281,chr6:125012676-125012834	9,10	2	exon-spanning peptide	2875	protein_coding	protein_coding	439	chr6:125001792-125013685	annotated	CDS	-	-	48.21	9.53	-0.85	50.41	FALSE	TRUE	FALSE	FALSE	FALSE	FALSE	FALSE	TRUE	FALSE
AYTDAASLEAHLSTHTVK	chr6:125012733-125012786	XP_036022081.1	-	ENSMUST00000088308.10	ENSMUSG00000038346.20	Zfp384	+	chr6:125012733-125012786	chr6:125012676-125012834	10	1	exonic peptide	2875	protein_coding	protein_coding	439	chr6:125001792-125013685	annotated	CDS	-	-	48.21	9.53	-0.85	50.41	FALSE	TRUE	FALSE	FALSE	FALSE	FALSE	FALSE	TRUE	FALSE
AYTSETYLMK	chr6:125012823-125013286	XP_036022081.1	-	ENSMUST00000088308.10	ENSMUSG00000038346.20	Zfp384	+	chr6:125012823-125012834,chr6:125013269-125013286	chr6:125012676-125012834,chr6:125013269-125014600	10,11	2	exon-spanning peptide	2875	protein_coding	protein_coding	439	chr6:125001792-125013685	annotated	CDS	-	-	48.21	9.53	-0.85	50.41	FALSE	TRUE	FALSE	FALSE	FALSE	FALSE	FALSE	TRUE	FALSE
LSKKVASTLTE	chr6:125001846-125001878	XP_036022081.1	-	ENSMUST00000088308.10	ENSMUSG00000038346.20	Zfp384	+	chr6:125001846-125001878	chr6:125001709-125002045	6	1	exonic peptide	2875	protein_coding	protein_coding	439	chr6:125001792-125013685	annotated	CDS	-	-	48.21	9.53	-0.85	50.41	FALSE	TRUE	FALSE	FALSE	FALSE	FALSE	FALSE	TRUE	FALSE
LSKKVASTLTEE	chr6:125001846-125001881	XP_036022081.1	-	ENSMUST00000088308.10	ENSMUSG00000038346.20	Zfp384	+	chr6:125001846-125001881	chr6:125001709-125002045	6	1	exonic peptide	2875	protein_coding	protein_coding	439	chr6:125001792-125013685	annotated	CDS	-	-	48.21	9.53	-0.85	50.41	FALSE	TRUE	FALSE	FALSE	FALSE	FALSE	FALSE	TRUE	FALSE
MHTETIKPHK	chr6:125008647-125008676	XP_036022081.1	-	ENSMUST00000088308.10	ENSMUSG00000038346.20	Zfp384	+	chr6:125008647-125008676	chr6:125008634-125008816	8	1	exonic peptide	2875	protein_coding	protein_coding	439	chr6:125001792-125013685	annotated	CDS	-	-	48.21	9.53	-0.85	50.41	FALSE	TRUE	TRUE	FALSE	FALSE	FALSE	FALSE	TRUE	FALSE
MLESGLPEMNDPYVLAPGDDDDHQK	chr6:125001954-125002028	XP_036022081.1	-	ENSMUST00000088308.10	ENSMUSG00000038346.20	Zfp384	+	chr6:125001954-125002028	chr6:125001709-125002045	6	1	exonic peptide	2875	protein_coding	protein_coding	439	chr6:125001792-125013685	annotated	CDS	-	-	48.21	9.53	-0.85	50.41	FALSE	TRUE	TRUE	FALSE	FALSE	FALSE	FALSE	TRUE	FALSE
MLESGLPEMNDPYVLAPGDDDDHQKDGK	chr6:125001954-125002037	XP_036022081.1	-	ENSMUST00000088308.10	ENSMUSG00000038346.20	Zfp384	+	chr6:125001954-125002037	chr6:125001709-125002045	6	1	exonic peptide	2875	protein_coding	protein_coding	439	chr6:125001792-125013685	annotated	CDS	-	-	48.21	9.53	-0.85	50.41	FALSE	TRUE	TRUE	FALSE	FALSE	FALSE	FALSE	TRUE	FALSE
TFANSSYLAQHIR	chr6:125007864-125007902	XP_036022081.1	-	ENSMUST00000088308.10	ENSMUSG00000038346.20	Zfp384	+	chr6:125007864-125007902	chr6:125007761-125007985	7	1	exonic peptide	2875	protein_coding	protein_coding	439	chr6:125001792-125013685	annotated	CDS	-	-	48.21	9.53	-0.85	50.41	FALSE	TRUE	FALSE	FALSE	FALSE	FALSE	FALSE	TRUE	FALSE
TFANTSYLAQHLR	chr6:125008695-125008733	XP_036022081.1	-	ENSMUST00000088308.10	ENSMUSG00000038346.20	Zfp384	+	chr6:125008695-125008733	chr6:125008634-125008816	8	1	exonic peptide	2875	protein_coding	protein_coding	439	chr6:125001792-125013685	annotated	CDS	-	-	48.21	9.53	-0.85	50.41	FALSE	TRUE	TRUE	FALSE	FALSE	FALSE	FALSE	TRUE	FALSE
TFYSKSE	chr6:125007780-125007800	XP_036022081.1	-	ENSMUST00000088308.10	ENSMUSG00000038346.20	Zfp384	+	chr6:125007780-125007800	chr6:125007761-125007985	7	1	exonic peptide	2875	protein_coding	protein_coding	439	chr6:125001792-125013685	annotated	CDS	-	-	48.21	9.53	-0.85	50.41	FALSE	TRUE	FALSE	FALSE	FALSE	FALSE	FALSE	TRUE	FALSE
VASTLTEEGGGGGGGGGTVAPPKPPR	chr6:125001858-125001935	XP_036022081.1	-	ENSMUST00000088308.10	ENSMUSG00000038346.20	Zfp384	+	chr6:125001858-125001935	chr6:125001709-125002045	6	1	exonic peptide	2875	protein_coding	protein_coding	439	chr6:125001792-125013685	annotated	CDS	-	-	48.21	9.53	-0.85	50.41	FALSE	TRUE	TRUE	FALSE	FALSE	FALSE	FALSE	TRUE	FALSE
AFTQLSNLQSHR	chr6:125010255-125012684	XP_036022081.1	-	ENSMUST00000112427.8	ENSMUSG00000038346.20	Zfp384	+	chr6:125010255-125010281,chr6:125012676-125012684	chr6:125010203-125010281,chr6:125012676-125012834	9,10	2	exon-spanning peptide	3072	protein_coding	protein_coding	439	chr6:125001792-125013685	annotated	CDS	-	-	48.21	9.53	-0.85	50.41	FALSE	TRUE	FALSE	FALSE	FALSE	FALSE	FALSE	TRUE	FALSE
AYTDAASLEAHLSTHTVK	chr6:125012733-125012786	XP_036022081.1	-	ENSMUST00000112427.8	ENSMUSG00000038346.20	Zfp384	+	chr6:125012733-125012786	chr6:125012676-125012834	10	1	exonic peptide	3072	protein_coding	protein_coding	439	chr6:125001792-125013685	annotated	CDS	-	-	48.21	9.53	-0.85	50.41	FALSE	TRUE	FALSE	FALSE	FALSE	FALSE	FALSE	TRUE	FALSE
AYTSETYLMK	chr6:125012823-125013286	XP_036022081.1	-	ENSMUST00000112427.8	ENSMUSG00000038346.20	Zfp384	+	chr6:125012823-125012834,chr6:125013269-125013286	chr6:125012676-125012834,chr6:125013269-125014723	10,11	2	exon-spanning peptide	3072	protein_coding	protein_coding	439	chr6:125001792-125013685	annotated	CDS	-	-	48.21	9.53	-0.85	50.41	FALSE	TRUE	FALSE	FALSE	FALSE	FALSE	FALSE	TRUE	FALSE
LSKKVASTLTE	chr6:125001846-125001878	XP_036022081.1	-	ENSMUST00000112427.8	ENSMUSG00000038346.20	Zfp384	+	chr6:125001846-125001878	chr6:125001709-125002045	6	1	exonic peptide	3072	protein_coding	protein_coding	439	chr6:125001792-125013685	annotated	CDS	-	-	48.21	9.53	-0.85	50.41	FALSE	TRUE	FALSE	FALSE	FALSE	FALSE	FALSE	TRUE	FALSE
LSKKVASTLTEE	chr6:125001846-125001881	XP_036022081.1	-	ENSMUST00000112427.8	ENSMUSG00000038346.20	Zfp384	+	chr6:125001846-125001881	chr6:125001709-125002045	6	1	exonic peptide	3072	protein_coding	protein_coding	439	chr6:125001792-125013685	annotated	CDS	-	-	48.21	9.53	-0.85	50.41	FALSE	TRUE	FALSE	FALSE	FALSE	FALSE	FALSE	TRUE	FALSE
MHTETIKPHK	chr6:125008647-125008676	XP_036022081.1	-	ENSMUST00000112427.8	ENSMUSG00000038346.20	Zfp384	+	chr6:125008647-125008676	chr6:125008634-125008816	8	1	exonic peptide	3072	protein_coding	protein_coding	439	chr6:125001792-125013685	annotated	CDS	-	-	48.21	9.53	-0.85	50.41	FALSE	TRUE	TRUE	FALSE	FALSE	FALSE	FALSE	TRUE	FALSE
MLESGLPEMNDPYVLAPGDDDDHQK	chr6:125001954-125002028	XP_036022081.1	-	ENSMUST00000112427.8	ENSMUSG00000038346.20	Zfp384	+	chr6:125001954-125002028	chr6:125001709-125002045	6	1	exonic peptide	3072	protein_coding	protein_coding	439	chr6:125001792-125013685	annotated	CDS	-	-	48.21	9.53	-0.85	50.41	FALSE	TRUE	TRUE	FALSE	FALSE	FALSE	FALSE	TRUE	FALSE
MLESGLPEMNDPYVLAPGDDDDHQKDGK	chr6:125001954-125002037	XP_036022081.1	-	ENSMUST00000112427.8	ENSMUSG00000038346.20	Zfp384	+	chr6:125001954-125002037	chr6:125001709-125002045	6	1	exonic peptide	3072	protein_coding	protein_coding	439	chr6:125001792-125013685	annotated	CDS	-	-	48.21	9.53	-0.85	50.41	FALSE	TRUE	TRUE	FALSE	FALSE	FALSE	FALSE	TRUE	FALSE
TFANSSYLAQHIR	chr6:125007864-125007902	XP_036022081.1	-	ENSMUST00000112427.8	ENSMUSG00000038346.20	Zfp384	+	chr6:125007864-125007902	chr6:125007761-125007985	7	1	exonic peptide	3072	protein_coding	protein_coding	439	chr6:125001792-125013685	annotated	CDS	-	-	48.21	9.53	-0.85	50.41	FALSE	TRUE	FALSE	FALSE	FALSE	FALSE	FALSE	TRUE	FALSE
TFANTSYLAQHLR	chr6:125008695-125008733	XP_036022081.1	-	ENSMUST00000112427.8	ENSMUSG00000038346.20	Zfp384	+	chr6:125008695-125008733	chr6:125008634-125008816	8	1	exonic peptide	3072	protein_coding	protein_coding	439	chr6:125001792-125013685	annotated	CDS	-	-	48.21	9.53	-0.85	50.41	FALSE	TRUE	TRUE	FALSE	FALSE	FALSE	FALSE	TRUE	FALSE
TFYSKSE	chr6:125007780-125007800	XP_036022081.1	-	ENSMUST00000112427.8	ENSMUSG00000038346.20	Zfp384	+	chr6:125007780-125007800	chr6:125007761-125007985	7	1	exonic peptide	3072	protein_coding	protein_coding	439	chr6:125001792-125013685	annotated	CDS	-	-	48.21	9.53	-0.85	50.41	FALSE	TRUE	FALSE	FALSE	FALSE	FALSE	FALSE	TRUE	FALSE
VASTLTEEGGGGGGGGGTVAPPKPPR	chr6:125001858-125001935	XP_036022081.1	-	ENSMUST00000112427.8	ENSMUSG00000038346.20	Zfp384	+	chr6:125001858-125001935	chr6:125001709-125002045	6	1	exonic peptide	3072	protein_coding	protein_coding	439	chr6:125001792-125013685	annotated	CDS	-	-	48.21	9.53	-0.85	50.41	FALSE	TRUE	TRUE	FALSE	FALSE	FALSE	FALSE	TRUE	FALSE
AFTQLSNLQSHR	chr6:125010255-125012684	XP_036022083.1	-	ENSMUST00000046064.17	ENSMUSG00000038346.20	Zfp384	+	chr6:125010255-125010281,chr6:125012676-125012684	chr6:125010203-125010281,chr6:125012676-125012834	9,10	2	exon-spanning peptide	3108	protein_coding	protein_coding	409	chr6:125001792-125013685	annotated	CDS	-	-	44.06	8.71	-0.8	50.98	FALSE	TRUE	FALSE	FALSE	FALSE	FALSE	FALSE	TRUE	FALSE
AYTDAASLEAHLSTHTVK	chr6:125012733-125012786	XP_036022083.1	-	ENSMUST00000046064.17	ENSMUSG00000038346.20	Zfp384	+	chr6:125012733-125012786	chr6:125012676-125012834	10	1	exonic peptide	3108	protein_coding	protein_coding	409	chr6:125001792-125013685	annotated	CDS	-	-	44.06	8.71	-0.8	50.98	FALSE	TRUE	FALSE	FALSE	FALSE	FALSE	FALSE	TRUE	FALSE
AYTSETYLMK	chr6:125012823-125013286	XP_036022083.1	-	ENSMUST00000046064.17	ENSMUSG00000038346.20	Zfp384	+	chr6:125012823-125012834,chr6:125013269-125013286	chr6:125012676-125012834,chr6:125013269-125014833	10,11	2	exon-spanning peptide	3108	protein_coding	protein_coding	409	chr6:125001792-125013685	annotated	CDS	-	-	44.06	8.71	-0.8	50.98	FALSE	TRUE	FALSE	FALSE	FALSE	FALSE	FALSE	TRUE	FALSE
LSKKVASTLTE	chr6:125001846-125001878	XP_036022083.1	-	ENSMUST00000046064.17	ENSMUSG00000038346.20	Zfp384	+	chr6:125001846-125001878	chr6:125001709-125002045	6	1	exonic peptide	3108	protein_coding	protein_coding	409	chr6:125001792-125013685	annotated	CDS	-	-	44.06	8.71	-0.8	50.98	FALSE	TRUE	FALSE	FALSE	FALSE	FALSE	FALSE	TRUE	FALSE
LSKKVASTLTEE	chr6:125001846-125001881	XP_036022083.1	-	ENSMUST00000046064.17	ENSMUSG00000038346.20	Zfp384	+	chr6:125001846-125001881	chr6:125001709-125002045	6	1	exonic peptide	3108	protein_coding	protein_coding	409	chr6:125001792-125013685	annotated	CDS	-	-	44.06	8.71	-0.8	50.98	FALSE	TRUE	FALSE	FALSE	FALSE	FALSE	FALSE	TRUE	FALSE
MLESGLPEMNDPYVLAPGDDDDHQK	chr6:125001954-125002028	XP_036022083.1	-	ENSMUST00000046064.17	ENSMUSG00000038346.20	Zfp384	+	chr6:125001954-125002028	chr6:125001709-125002045	6	1	exonic peptide	3108	protein_coding	protein_coding	409	chr6:125001792-125013685	annotated	CDS	-	-	44.06	8.71	-0.8	50.98	FALSE	TRUE	TRUE	FALSE	FALSE	FALSE	FALSE	TRUE	FALSE
MLESGLPEMNDPYVLAPGDDDDHQKDGK	chr6:125001954-125002037	XP_036022083.1	-	ENSMUST00000046064.17	ENSMUSG00000038346.20	Zfp384	+	chr6:125001954-125002037	chr6:125001709-125002045	6	1	exonic peptide	3108	protein_coding	protein_coding	409	chr6:125001792-125013685	annotated	CDS	-	-	44.06	8.71	-0.8	50.98	FALSE	TRUE	TRUE	FALSE	FALSE	FALSE	FALSE	TRUE	FALSE
TFANSSYLAQHIR	chr6:125007864-125007902	XP_036022083.1	-	ENSMUST00000046064.17	ENSMUSG00000038346.20	Zfp384	+	chr6:125007864-125007902	chr6:125007761-125007985	8	1	exonic peptide	3108	protein_coding	protein_coding	409	chr6:125001792-125013685	annotated	CDS	-	-	44.06	8.71	-0.8	50.98	FALSE	TRUE	FALSE	FALSE	FALSE	FALSE	FALSE	TRUE	FALSE
TFYSKSE	chr6:125007780-125007800	XP_036022083.1	-	ENSMUST00000046064.17	ENSMUSG00000038346.20	Zfp384	+	chr6:125007780-125007800	chr6:125007761-125007985	8	1	exonic peptide	3108	protein_coding	protein_coding	409	chr6:125001792-125013685	annotated	CDS	-	-	44.06	8.71	-0.8	50.98	FALSE	TRUE	FALSE	FALSE	FALSE	FALSE	FALSE	TRUE	FALSE
VASTLTEEGGGGGGGGGTVAPPKPPR	chr6:125001858-125001935	XP_036022083.1	-	ENSMUST00000046064.17	ENSMUSG00000038346.20	Zfp384	+	chr6:125001858-125001935	chr6:125001709-125002045	6	1	exonic peptide	3108	protein_coding	protein_coding	409	chr6:125001792-125013685	annotated	CDS	-	-	44.06	8.71	-0.8	50.98	FALSE	TRUE	TRUE	FALSE	FALSE	FALSE	FALSE	TRUE	FALSE
AFTQLSNLQSHR	chr6:125010255-125012684	XP_036022083.1	-	ENSMUST00000112428.8	ENSMUSG00000038346.20	Zfp384	+	chr6:125010255-125010281,chr6:125012676-125012684	chr6:125010203-125010281,chr6:125012676-125012834	9,10	2	exon-spanning peptide	3132	protein_coding	protein_coding	409	chr6:125001792-125013685	annotated	CDS	-	-	44.06	8.71	-0.8	50.98	FALSE	TRUE	FALSE	FALSE	FALSE	FALSE	FALSE	TRUE	FALSE
AYTDAASLEAHLSTHTVK	chr6:125012733-125012786	XP_036022083.1	-	ENSMUST00000112428.8	ENSMUSG00000038346.20	Zfp384	+	chr6:125012733-125012786	chr6:125012676-125012834	10	1	exonic peptide	3132	protein_coding	protein_coding	409	chr6:125001792-125013685	annotated	CDS	-	-	44.06	8.71	-0.8	50.98	FALSE	TRUE	FALSE	FALSE	FALSE	FALSE	FALSE	TRUE	FALSE
AYTSETYLMK	chr6:125012823-125013286	XP_036022083.1	-	ENSMUST00000112428.8	ENSMUSG00000038346.20	Zfp384	+	chr6:125012823-125012834,chr6:125013269-125013286	chr6:125012676-125012834,chr6:125013269-125014828	10,11	2	exon-spanning peptide	3132	protein_coding	protein_coding	409	chr6:125001792-125013685	annotated	CDS	-	-	44.06	8.71	-0.8	50.98	FALSE	TRUE	FALSE	FALSE	FALSE	FALSE	FALSE	TRUE	FALSE
LSKKVASTLTE	chr6:125001846-125001878	XP_036022083.1	-	ENSMUST00000112428.8	ENSMUSG00000038346.20	Zfp384	+	chr6:125001846-125001878	chr6:125001709-125002045	6	1	exonic peptide	3132	protein_coding	protein_coding	409	chr6:125001792-125013685	annotated	CDS	-	-	44.06	8.71	-0.8	50.98	FALSE	TRUE	FALSE	FALSE	FALSE	FALSE	FALSE	TRUE	FALSE
LSKKVASTLTEE	chr6:125001846-125001881	XP_036022083.1	-	ENSMUST00000112428.8	ENSMUSG00000038346.20	Zfp384	+	chr6:125001846-125001881	chr6:125001709-125002045	6	1	exonic peptide	3132	protein_coding	protein_coding	409	chr6:125001792-125013685	annotated	CDS	-	-	44.06	8.71	-0.8	50.98	FALSE	TRUE	FALSE	FALSE	FALSE	FALSE	FALSE	TRUE	FALSE
MLESGLPEMNDPYVLAPGDDDDHQK	chr6:125001954-125002028	XP_036022083.1	-	ENSMUST00000112428.8	ENSMUSG00000038346.20	Zfp384	+	chr6:125001954-125002028	chr6:125001709-125002045	6	1	exonic peptide	3132	protein_coding	protein_coding	409	chr6:125001792-125013685	annotated	CDS	-	-	44.06	8.71	-0.8	50.98	FALSE	TRUE	TRUE	FALSE	FALSE	FALSE	FALSE	TRUE	FALSE
MLESGLPEMNDPYVLAPGDDDDHQKDGK	chr6:125001954-125002037	XP_036022083.1	-	ENSMUST00000112428.8	ENSMUSG00000038346.20	Zfp384	+	chr6:125001954-125002037	chr6:125001709-125002045	6	1	exonic peptide	3132	protein_coding	protein_coding	409	chr6:125001792-125013685	annotated	CDS	-	-	44.06	8.71	-0.8	50.98	FALSE	TRUE	TRUE	FALSE	FALSE	FALSE	FALSE	TRUE	FALSE
TFANSSYLAQHIR	chr6:125007864-125007902	XP_036022083.1	-	ENSMUST00000112428.8	ENSMUSG00000038346.20	Zfp384	+	chr6:125007864-125007902	chr6:125007761-125007985	8	1	exonic peptide	3132	protein_coding	protein_coding	409	chr6:125001792-125013685	annotated	CDS	-	-	44.06	8.71	-0.8	50.98	FALSE	TRUE	FALSE	FALSE	FALSE	FALSE	FALSE	TRUE	FALSE
TFYSKSE	chr6:125007780-125007800	XP_036022083.1	-	ENSMUST00000112428.8	ENSMUSG00000038346.20	Zfp384	+	chr6:125007780-125007800	chr6:125007761-125007985	8	1	exonic peptide	3132	protein_coding	protein_coding	409	chr6:125001792-125013685	annotated	CDS	-	-	44.06	8.71	-0.8	50.98	FALSE	TRUE	FALSE	FALSE	FALSE	FALSE	FALSE	TRUE	FALSE
VASTLTEEGGGGGGGGGTVAPPKPPR	chr6:125001858-125001935	XP_036022083.1	-	ENSMUST00000112428.8	ENSMUSG00000038346.20	Zfp384	+	chr6:125001858-125001935	chr6:125001709-125002045	6	1	exonic peptide	3132	protein_coding	protein_coding	409	chr6:125001792-125013685	annotated	CDS	-	-	44.06	8.71	-0.8	50.98	FALSE	TRUE	TRUE	FALSE	FALSE	FALSE	FALSE	TRUE	FALSE
AFTQLSNLQSHR	chr6:125010255-125012684	XP_036022083.1	-	ENSMUST00000249621.1	ENSMUSG00000038346.20	Zfp384	+	chr6:125010255-125010281,chr6:125012676-125012684	chr6:125010203-125010281,chr6:125012676-125012834	9,10	2	exon-spanning peptide	3132	protein_coding	protein_coding	409	chr6:125001792-125013685	annotated	CDS	-	-	44.06	8.71	-0.8	50.98	FALSE	TRUE	FALSE	FALSE	FALSE	FALSE	FALSE	TRUE	FALSE
AYTDAASLEAHLSTHTVK	chr6:125012733-125012786	XP_036022083.1	-	ENSMUST00000249621.1	ENSMUSG00000038346.20	Zfp384	+	chr6:125012733-125012786	chr6:125012676-125012834	10	1	exonic peptide	3132	protein_coding	protein_coding	409	chr6:125001792-125013685	annotated	CDS	-	-	44.06	8.71	-0.8	50.98	FALSE	TRUE	FALSE	FALSE	FALSE	FALSE	FALSE	TRUE	FALSE
AYTSETYLMK	chr6:125012823-125013286	XP_036022083.1	-	ENSMUST00000249621.1	ENSMUSG00000038346.20	Zfp384	+	chr6:125012823-125012834,chr6:125013269-125013286	chr6:125012676-125012834,chr6:125013269-125014828	10,11	2	exon-spanning peptide	3132	protein_coding	protein_coding	409	chr6:125001792-125013685	annotated	CDS	-	-	44.06	8.71	-0.8	50.98	FALSE	TRUE	FALSE	FALSE	FALSE	FALSE	FALSE	TRUE	FALSE
LSKKVASTLTE	chr6:125001846-125001878	XP_036022083.1	-	ENSMUST00000249621.1	ENSMUSG00000038346.20	Zfp384	+	chr6:125001846-125001878	chr6:125001709-125002045	6	1	exonic peptide	3132	protein_coding	protein_coding	409	chr6:125001792-125013685	annotated	CDS	-	-	44.06	8.71	-0.8	50.98	FALSE	TRUE	FALSE	FALSE	FALSE	FALSE	FALSE	TRUE	FALSE
LSKKVASTLTEE	chr6:125001846-125001881	XP_036022083.1	-	ENSMUST00000249621.1	ENSMUSG00000038346.20	Zfp384	+	chr6:125001846-125001881	chr6:125001709-125002045	6	1	exonic peptide	3132	protein_coding	protein_coding	409	chr6:125001792-125013685	annotated	CDS	-	-	44.06	8.71	-0.8	50.98	FALSE	TRUE	FALSE	FALSE	FALSE	FALSE	FALSE	TRUE	FALSE
MLESGLPEMNDPYVLAPGDDDDHQK	chr6:125001954-125002028	XP_036022083.1	-	ENSMUST00000249621.1	ENSMUSG00000038346.20	Zfp384	+	chr6:125001954-125002028	chr6:125001709-125002045	6	1	exonic peptide	3132	protein_coding	protein_coding	409	chr6:125001792-125013685	annotated	CDS	-	-	44.06	8.71	-0.8	50.98	FALSE	TRUE	TRUE	FALSE	FALSE	FALSE	FALSE	TRUE	FALSE
MLESGLPEMNDPYVLAPGDDDDHQKDGK	chr6:125001954-125002037	XP_036022083.1	-	ENSMUST00000249621.1	ENSMUSG00000038346.20	Zfp384	+	chr6:125001954-125002037	chr6:125001709-125002045	6	1	exonic peptide	3132	protein_coding	protein_coding	409	chr6:125001792-125013685	annotated	CDS	-	-	44.06	8.71	-0.8	50.98	FALSE	TRUE	TRUE	FALSE	FALSE	FALSE	FALSE	TRUE	FALSE
TFANSSYLAQHIR	chr6:125007864-125007902	XP_036022083.1	-	ENSMUST00000249621.1	ENSMUSG00000038346.20	Zfp384	+	chr6:125007864-125007902	chr6:125007761-125007985	8	1	exonic peptide	3132	protein_coding	protein_coding	409	chr6:125001792-125013685	annotated	CDS	-	-	44.06	8.71	-0.8	50.98	FALSE	TRUE	FALSE	FALSE	FALSE	FALSE	FALSE	TRUE	FALSE
TFYSKSE	chr6:125007780-125007800	XP_036022083.1	-	ENSMUST00000249621.1	ENSMUSG00000038346.20	Zfp384	+	chr6:125007780-125007800	chr6:125007761-125007985	8	1	exonic peptide	3132	protein_coding	protein_coding	409	chr6:125001792-125013685	annotated	CDS	-	-	44.06	8.71	-0.8	50.98	FALSE	TRUE	FALSE	FALSE	FALSE	FALSE	FALSE	TRUE	FALSE
VASTLTEEGGGGGGGGGTVAPPKPPR	chr6:125001858-125001935	XP_036022083.1	-	ENSMUST00000249621.1	ENSMUSG00000038346.20	Zfp384	+	chr6:125001858-125001935	chr6:125001709-125002045	6	1	exonic peptide	3132	protein_coding	protein_coding	409	chr6:125001792-125013685	annotated	CDS	-	-	44.06	8.71	-0.8	50.98	FALSE	TRUE	TRUE	FALSE	FALSE	FALSE	FALSE	TRUE	FALSE
AFTQLSNLQSHR	chr6:125010255-125012684	XP_036022085.1	-	ENSMUST00000112425.8	ENSMUSG00000038346.20	Zfp384	+	chr6:125010255-125010281,chr6:125012676-125012684	chr6:125010203-125010281,chr6:125012676-125012834	8,9	2	exon-spanning peptide	2691	protein_coding	protein_coding	378	chr6:125001792-125013685	annotated	CDS	-	-	41.09	9.17	-0.84	50.26	FALSE	TRUE	FALSE	FALSE	FALSE	FALSE	FALSE	TRUE	FALSE
AYTDAASLEAHLSTHTVK	chr6:125012733-125012786	XP_036022085.1	-	ENSMUST00000112425.8	ENSMUSG00000038346.20	Zfp384	+	chr6:125012733-125012786	chr6:125012676-125012834	9	1	exonic peptide	2691	protein_coding	protein_coding	378	chr6:125001792-125013685	annotated	CDS	-	-	41.09	9.17	-0.84	50.26	FALSE	TRUE	FALSE	FALSE	FALSE	FALSE	FALSE	TRUE	FALSE
AYTSETYLMK	chr6:125012823-125013286	XP_036022085.1	-	ENSMUST00000112425.8	ENSMUSG00000038346.20	Zfp384	+	chr6:125012823-125012834,chr6:125013269-125013286	chr6:125012676-125012834,chr6:125013269-125014600	9,10	2	exon-spanning peptide	2691	protein_coding	protein_coding	378	chr6:125001792-125013685	annotated	CDS	-	-	41.09	9.17	-0.84	50.26	FALSE	TRUE	FALSE	FALSE	FALSE	FALSE	FALSE	TRUE	FALSE
LSKKVASTLTE	chr6:125001846-125001878	XP_036022085.1	-	ENSMUST00000112425.8	ENSMUSG00000038346.20	Zfp384	+	chr6:125001846-125001878	chr6:125001709-125002045	6	1	exonic peptide	2691	protein_coding	protein_coding	378	chr6:125001792-125013685	annotated	CDS	-	-	41.09	9.17	-0.84	50.26	FALSE	TRUE	FALSE	FALSE	FALSE	FALSE	FALSE	TRUE	FALSE
LSKKVASTLTEE	chr6:125001846-125001881	XP_036022085.1	-	ENSMUST00000112425.8	ENSMUSG00000038346.20	Zfp384	+	chr6:125001846-125001881	chr6:125001709-125002045	6	1	exonic peptide	2691	protein_coding	protein_coding	378	chr6:125001792-125013685	annotated	CDS	-	-	41.09	9.17	-0.84	50.26	FALSE	TRUE	FALSE	FALSE	FALSE	FALSE	FALSE	TRUE	FALSE
MLESGLPEMNDPYVLAPGDDDDHQK	chr6:125001954-125002028	XP_036022085.1	-	ENSMUST00000112425.8	ENSMUSG00000038346.20	Zfp384	+	chr6:125001954-125002028	chr6:125001709-125002045	6	1	exonic peptide	2691	protein_coding	protein_coding	378	chr6:125001792-125013685	annotated	CDS	-	-	41.09	9.17	-0.84	50.26	FALSE	TRUE	TRUE	FALSE	FALSE	FALSE	FALSE	TRUE	FALSE
MLESGLPEMNDPYVLAPGDDDDHQKDGK	chr6:125001954-125002037	XP_036022085.1	-	ENSMUST00000112425.8	ENSMUSG00000038346.20	Zfp384	+	chr6:125001954-125002037	chr6:125001709-125002045	6	1	exonic peptide	2691	protein_coding	protein_coding	378	chr6:125001792-125013685	annotated	CDS	-	-	41.09	9.17	-0.84	50.26	FALSE	TRUE	TRUE	FALSE	FALSE	FALSE	FALSE	TRUE	FALSE
TFANSSYLAQHIR	chr6:125007864-125007902	XP_036022085.1	-	ENSMUST00000112425.8	ENSMUSG00000038346.20	Zfp384	+	chr6:125007864-125007902	chr6:125007761-125007985	7	1	exonic peptide	2691	protein_coding	protein_coding	378	chr6:125001792-125013685	annotated	CDS	-	-	41.09	9.17	-0.84	50.26	FALSE	TRUE	FALSE	FALSE	FALSE	FALSE	FALSE	TRUE	FALSE
TFYSKSE	chr6:125007780-125007800	XP_036022085.1	-	ENSMUST00000112425.8	ENSMUSG00000038346.20	Zfp384	+	chr6:125007780-125007800	chr6:125007761-125007985	7	1	exonic peptide	2691	protein_coding	protein_coding	378	chr6:125001792-125013685	annotated	CDS	-	-	41.09	9.17	-0.84	50.26	FALSE	TRUE	FALSE	FALSE	FALSE	FALSE	FALSE	TRUE	FALSE
VASTLTEEGGGGGGGGGTVAPPKPPR	chr6:125001858-125001935	XP_036022085.1	-	ENSMUST00000112425.8	ENSMUSG00000038346.20	Zfp384	+	chr6:125001858-125001935	chr6:125001709-125002045	6	1	exonic peptide	2691	protein_coding	protein_coding	378	chr6:125001792-125013685	annotated	CDS	-	-	41.09	9.17	-0.84	50.26	FALSE	TRUE	TRUE	FALSE	FALSE	FALSE	FALSE	TRUE	FALSE
DIEWHIYQ	chr6:83464047-83464070	XP_036022092.1	-	ENSMUST00000113888.3	ENSMUSG00000014554.14	Dguok	-	chr6:83464047-83464070	chr6:83463966-83464113	4	1	exonic peptide	1007	protein_coding	protein_coding	139	chr6:83457418-83467554	annotated	CDS	-	-	16.9	6.68	-0.53	82.09	FALSE	TRUE	TRUE	FALSE	FALSE	FALSE	FALSE	TRUE	FALSE
GIELAYLQQLHSQHEDWFINK	chr6:83458337-83458399	XP_036022092.1	-	ENSMUST00000113888.3	ENSMUSG00000014554.14	Dguok	-	chr6:83458337-83458399	chr6:83458329-83458444	5	1	exonic peptide	1007	protein_coding	protein_coding	139	chr6:83457418-83467554	annotated	CDS	-	-	16.9	6.68	-0.53	82.09	FALSE	TRUE	TRUE	FALSE	FALSE	FALSE	FALSE	TRUE	FALSE
LAYLQQLHSQHE	chr6:83458355-83458390	XP_036022092.1	-	ENSMUST00000113888.3	ENSMUSG00000014554.14	Dguok	-	chr6:83458355-83458390	chr6:83458329-83458444	5	1	exonic peptide	1007	protein_coding	protein_coding	139	chr6:83457418-83467554	annotated	CDS	-	-	16.9	6.68	-0.53	82.09	FALSE	TRUE	TRUE	FALSE	FALSE	FALSE	FALSE	TRUE	FALSE
LKVQLEPIPGR	chr6:83467459-83467491	XP_036022092.1	-	ENSMUST00000113888.3	ENSMUSG00000014554.14	Dguok	-	chr6:83467459-83467491	chr6:83467403-83467590	3	1	exonic peptide	1007	protein_coding	protein_coding	139	chr6:83457418-83467554	annotated	CDS	-	-	16.9	6.68	-0.53	82.09	FALSE	TRUE	TRUE	FALSE	FALSE	FALSE	FALSE	TRUE	FALSE
VQLEPIPGR	chr6:83467459-83467485	XP_036022092.1	-	ENSMUST00000113888.3	ENSMUSG00000014554.14	Dguok	-	chr6:83467459-83467485	chr6:83467403-83467590	3	1	exonic peptide	1007	protein_coding	protein_coding	139	chr6:83457418-83467554	annotated	CDS	-	-	16.9	6.68	-0.53	82.09	FALSE	TRUE	TRUE	FALSE	FALSE	FALSE	FALSE	TRUE	FALSE
AMEEFVK	chr6:112292690-112292710	XP_036022103.1	-	ENSMUST00000032376.6	ENSMUSG00000057604.10	Lmcd1	+	chr6:112292690-112292710	chr6:112292537-112292872	4	1	exonic peptide	1730	protein_coding	protein_coding	292	chr6:112287535-112306924	annotated	CDS	-	-	32.92	7.28	-0.6	66.78	FALSE	TRUE	TRUE	FALSE	TRUE	FALSE	FALSE	TRUE	TRUE
DPTFDTITYEWAPPGVTQK	chr6:112287643-112287699	XP_036022103.1	-	ENSMUST00000032376.6	ENSMUSG00000057604.10	Lmcd1	+	chr6:112287643-112287699	chr6:112287447-112287702	3	1	exonic peptide	1730	protein_coding	protein_coding	292	chr6:112287535-112306924	annotated	CDS	-	-	32.92	7.28	-0.6	66.78	FALSE	TRUE	TRUE	FALSE	TRUE	FALSE	FALSE	TRUE	TRUE
EENKTQEKPEGTETTAPTTNGSLGDPSK	chr6:112292777-112292860	XP_036022103.1	-	ENSMUST00000032376.6	ENSMUSG00000057604.10	Lmcd1	+	chr6:112292777-112292860	chr6:112292537-112292872	4	1	exonic peptide	1730	protein_coding	protein_coding	292	chr6:112287535-112306924	annotated	CDS	-	-	32.92	7.28	-0.6	66.78	FALSE	TRUE	TRUE	FALSE	TRUE	FALSE	FALSE	TRUE	TRUE
EFVKHYKSE	chr6:112292699-112292725	XP_036022103.1	-	ENSMUST00000032376.6	ENSMUSG00000057604.10	Lmcd1	+	chr6:112292699-112292725	chr6:112292537-112292872	4	1	exonic peptide	1730	protein_coding	protein_coding	292	chr6:112287535-112306924	annotated	CDS	-	-	32.92	7.28	-0.6	66.78	FALSE	TRUE	TRUE	FALSE	TRUE	FALSE	FALSE	TRUE	TRUE
GAAPVDSPVVYADR	chr6:112305642-112305683	XP_036022103.1	-	ENSMUST00000032376.6	ENSMUSG00000057604.10	Lmcd1	+	chr6:112305642-112305683	chr6:112305624-112305839	5	1	exonic peptide	1730	protein_coding	protein_coding	292	chr6:112287535-112306924	annotated	CDS	-	-	32.92	7.28	-0.6	66.78	FALSE	TRUE	TRUE	FALSE	TRUE	FALSE	FALSE	TRUE	TRUE
GLVENELK	chr6:112292666-112292689	XP_036022103.1	-	ENSMUST00000032376.6	ENSMUSG00000057604.10	Lmcd1	+	chr6:112292666-112292689	chr6:112292537-112292872	4	1	exonic peptide	1730	protein_coding	protein_coding	292	chr6:112287535-112306924	annotated	CDS	-	-	32.92	7.28	-0.6	66.78	FALSE	TRUE	TRUE	FALSE	TRUE	FALSE	FALSE	TRUE	TRUE
HFICEGCEQLLSGR	chr6:112306823-112306864	XP_036022103.1	-	ENSMUST00000032376.6	ENSMUSG00000057604.10	Lmcd1	+	chr6:112306823-112306864	chr6:112306769-112307386	6	1	exonic peptide	1730	protein_coding	protein_coding	292	chr6:112287535-112306924	annotated	CDS	-	-	32.92	7.28	-0.6	66.78	FALSE	TRUE	TRUE	FALSE	TRUE	FALSE	FALSE	TRUE	TRUE
IIFSEDYQRVE	chr6:112306769-112306801	XP_036022103.1	-	ENSMUST00000032376.6	ENSMUSG00000057604.10	Lmcd1	+	chr6:112306769-112306801	chr6:112306769-112307386	6	1	exonic peptide	1730	protein_coding	protein_coding	292	chr6:112287535-112306924	annotated	CDS	-	-	32.92	7.28	-0.6	66.78	FALSE	TRUE	TRUE	FALSE	TRUE	FALSE	FALSE	TRUE	TRUE
LGLQYMELIPK	chr6:112287700-112292566	XP_036022103.1	-	ENSMUST00000032376.6	ENSMUSG00000057604.10	Lmcd1	+	chr6:112287700-112287702,chr6:112292537-112292566	chr6:112287447-112287702,chr6:112292537-112292872	3,4	2	exon-spanning peptide	1730	protein_coding	protein_coding	292	chr6:112287535-112306924	annotated	CDS	-	-	32.92	7.28	-0.6	66.78	FALSE	TRUE	TRUE	FALSE	TRUE	FALSE	FALSE	TRUE	TRUE
LIPKERQPVTGTE	chr6:112292555-112292593	XP_036022103.1	-	ENSMUST00000032376.6	ENSMUSG00000057604.10	Lmcd1	+	chr6:112292555-112292593	chr6:112292537-112292872	4	1	exonic peptide	1730	protein_coding	protein_coding	292	chr6:112287535-112306924	annotated	CDS	-	-	32.92	7.28	-0.6	66.78	FALSE	TRUE	TRUE	FALSE	TRUE	FALSE	FALSE	TRUE	TRUE
MIMTNPIATGK	chr6:112287610-112287642	XP_036022103.1	-	ENSMUST00000032376.6	ENSMUSG00000057604.10	Lmcd1	+	chr6:112287610-112287642	chr6:112287447-112287702	3	1	exonic peptide	1730	protein_coding	protein_coding	292	chr6:112287535-112306924	annotated	CDS	-	-	32.92	7.28	-0.6	66.78	FALSE	TRUE	TRUE	FALSE	TRUE	FALSE	FALSE	TRUE	TRUE
QLMHQLPIYDQDPSR	chr6:112292615-112292659	XP_036022103.1	-	ENSMUST00000032376.6	ENSMUSG00000057604.10	Lmcd1	+	chr6:112292615-112292659	chr6:112292537-112292872	4	1	exonic peptide	1730	protein_coding	protein_coding	292	chr6:112287535-112306924	annotated	CDS	-	-	32.92	7.28	-0.6	66.78	FALSE	TRUE	TRUE	FALSE	TRUE	FALSE	FALSE	TRUE	TRUE
QPVTGTEGALYR	chr6:112292573-112292608	XP_036022103.1	-	ENSMUST00000032376.6	ENSMUSG00000057604.10	Lmcd1	+	chr6:112292573-112292608	chr6:112292537-112292872	4	1	exonic peptide	1730	protein_coding	protein_coding	292	chr6:112287535-112306924	annotated	CDS	-	-	32.92	7.28	-0.6	66.78	FALSE	TRUE	TRUE	FALSE	TRUE	FALSE	FALSE	TRUE	TRUE
SEALGVGEVALPGQGGLPK	chr6:112292720-112292776	XP_036022103.1	-	ENSMUST00000032376.6	ENSMUSG00000057604.10	Lmcd1	+	chr6:112292720-112292776	chr6:112292537-112292872	4	1	exonic peptide	1730	protein_coding	protein_coding	292	chr6:112287535-112306924	annotated	CDS	-	-	32.92	7.28	-0.6	66.78	FALSE	TRUE	TRUE	FALSE	TRUE	FALSE	FALSE	TRUE	TRUE
SEALGVGEVALPGQGGLPKEENK	chr6:112292720-112292788	XP_036022103.1	-	ENSMUST00000032376.6	ENSMUSG00000057604.10	Lmcd1	+	chr6:112292720-112292788	chr6:112292537-112292872	4	1	exonic peptide	1730	protein_coding	protein_coding	292	chr6:112287535-112306924	annotated	CDS	-	-	32.92	7.28	-0.6	66.78	FALSE	TRUE	TRUE	FALSE	TRUE	FALSE	FALSE	TRUE	TRUE
TQEKPEGTETTAPTTNGSLGDPSK	chr6:112292789-112292860	XP_036022103.1	-	ENSMUST00000032376.6	ENSMUSG00000057604.10	Lmcd1	+	chr6:112292789-112292860	chr6:112292537-112292872	4	1	exonic peptide	1730	protein_coding	protein_coding	292	chr6:112287535-112306924	annotated	CDS	-	-	32.92	7.28	-0.6	66.78	FALSE	TRUE	TRUE	FALSE	TRUE	FALSE	FALSE	TRUE	TRUE
TTAPTTNGSLGDPSKE	chr6:112292816-112292863	XP_036022103.1	-	ENSMUST00000032376.6	ENSMUSG00000057604.10	Lmcd1	+	chr6:112292816-112292863	chr6:112292537-112292872	4	1	exonic peptide	1730	protein_coding	protein_coding	292	chr6:112287535-112306924	annotated	CDS	-	-	32.92	7.28	-0.6	66.78	FALSE	TRUE	TRUE	FALSE	TRUE	FALSE	FALSE	TRUE	TRUE
VALPGQGGLPKEE	chr6:112292744-112292782	XP_036022103.1	-	ENSMUST00000032376.6	ENSMUSG00000057604.10	Lmcd1	+	chr6:112292744-112292782	chr6:112292537-112292872	4	1	exonic peptide	1730	protein_coding	protein_coding	292	chr6:112287535-112306924	annotated	CDS	-	-	32.92	7.28	-0.6	66.78	FALSE	TRUE	TRUE	FALSE	TRUE	FALSE	FALSE	TRUE	TRUE
VEDLAWHR	chr6:112306796-112306819	XP_036022103.1	-	ENSMUST00000032376.6	ENSMUSG00000057604.10	Lmcd1	+	chr6:112306796-112306819	chr6:112306769-112307386	6	1	exonic peptide	1730	protein_coding	protein_coding	292	chr6:112287535-112306924	annotated	CDS	-	-	32.92	7.28	-0.6	66.78	FALSE	TRUE	TRUE	FALSE	TRUE	FALSE	FALSE	TRUE	TRUE
WAPPGVTQKLGLQYME	chr6:112287673-112292554	XP_036022103.1	-	ENSMUST00000032376.6	ENSMUSG00000057604.10	Lmcd1	+	chr6:112287673-112287702,chr6:112292537-112292554	chr6:112287447-112287702,chr6:112292537-112292872	3,4	2	exon-spanning peptide	1730	protein_coding	protein_coding	292	chr6:112287535-112306924	annotated	CDS	-	-	32.92	7.28	-0.6	66.78	FALSE	TRUE	TRUE	FALSE	TRUE	FALSE	FALSE	TRUE	TRUE
YATLTAR	chr6:112287547-112287567	XP_036022103.1	-	ENSMUST00000032376.6	ENSMUSG00000057604.10	Lmcd1	+	chr6:112287547-112287567	chr6:112287447-112287702	3	1	exonic peptide	1730	protein_coding	protein_coding	292	chr6:112287535-112306924	annotated	CDS	-	-	32.92	7.28	-0.6	66.78	FALSE	TRUE	TRUE	FALSE	TRUE	FALSE	FALSE	TRUE	TRUE
APCQETVKPSR	chr6:119191791-119191823	XP_036022106.1	-	ENSMUST00000112777.9	ENSMUSG00000041477.15	Dcp1b	+	chr6:119191791-119191823	chr6:119191731-119192567	7	1	exonic peptide	3313	protein_coding	protein_coding	452	chr6:119175948-119197038	annotated	CDS	-	-	48.48	8.39	-0.46	75.82	FALSE	TRUE	TRUE	FALSE	FALSE	FALSE	FALSE	TRUE	FALSE
AYLFSVTQAAMRTT	chr6:119196997-119197037	XP_036022106.1	-	ENSMUST00000112777.9	ENSMUSG00000041477.15	Dcp1b	+	chr6:119196997-119197037	chr6:119196964-119198577	9	1	exonic peptide	3313	protein_coding	protein_coding	452	chr6:119175948-119197038	annotated	CDS	-	-	48.48	8.39	-0.46	75.82	FALSE	TRUE	TRUE	FALSE	FALSE	FALSE	FALSE	TRUE	FALSE
FPVSAQGSGTEKPLEAWVSK	chr6:119192472-119192531	XP_036022106.1	-	ENSMUST00000112777.9	ENSMUSG00000041477.15	Dcp1b	+	chr6:119192472-119192531	chr6:119191731-119192567	7	1	exonic peptide	3313	protein_coding	protein_coding	452	chr6:119175948-119197038	annotated	CDS	-	-	48.48	8.39	-0.46	75.82	FALSE	TRUE	TRUE	FALSE	FALSE	FALSE	FALSE	TRUE	FALSE
KLSLPVEK	chr6:119191923-119191946	XP_036022106.1	-	ENSMUST00000112777.9	ENSMUSG00000041477.15	Dcp1b	+	chr6:119191923-119191946	chr6:119191731-119192567	7	1	exonic peptide	3313	protein_coding	protein_coding	452	chr6:119175948-119197038	annotated	CDS	-	-	48.48	8.39	-0.46	75.82	FALSE	TRUE	TRUE	FALSE	FALSE	FALSE	FALSE	TRUE	FALSE
LLEQLQGAPGAVHK	chr6:119192145-119192186	XP_036022106.1	-	ENSMUST00000112777.9	ENSMUSG00000041477.15	Dcp1b	+	chr6:119192145-119192186	chr6:119191731-119192567	7	1	exonic peptide	3313	protein_coding	protein_coding	452	chr6:119175948-119197038	annotated	CDS	-	-	48.48	8.39	-0.46	75.82	FALSE	TRUE	TRUE	FALSE	FALSE	FALSE	FALSE	TRUE	FALSE
LQVVHQEQQAAPR	chr6:119192415-119192453	XP_036022106.1	-	ENSMUST00000112777.9	ENSMUSG00000041477.15	Dcp1b	+	chr6:119192415-119192453	chr6:119191731-119192567	7	1	exonic peptide	3313	protein_coding	protein_coding	452	chr6:119175948-119197038	annotated	CDS	-	-	48.48	8.39	-0.46	75.82	FALSE	TRUE	TRUE	FALSE	FALSE	FALSE	FALSE	TRUE	FALSE
NLTQSEQLK	chr6:119175954-119177807	XP_036022106.1	-	ENSMUST00000112777.9	ENSMUSG00000041477.15	Dcp1b	+	chr6:119175954-119175955,chr6:119177783-119177807	chr6:119175889-119175955,chr6:119177783-119177912	4,5	2	exon-spanning peptide	3313	protein_coding	protein_coding	452	chr6:119175948-119197038	annotated	CDS	-	-	48.48	8.39	-0.46	75.82	FALSE	TRUE	TRUE	FALSE	FALSE	FALSE	FALSE	TRUE	FALSE
TSDPEPQHLSLTALFGK	chr6:119191731-119191781	XP_036022106.1	-	ENSMUST00000112777.9	ENSMUSG00000041477.15	Dcp1b	+	chr6:119191731-119191781	chr6:119191731-119192567	7	1	exonic peptide	3313	protein_coding	protein_coding	452	chr6:119175948-119197038	annotated	CDS	-	-	48.48	8.39	-0.46	75.82	FALSE	TRUE	TRUE	FALSE	FALSE	FALSE	FALSE	TRUE	FALSE
VDILQMLTKAKDE	chr6:119177865-119177903	XP_036022106.1	-	ENSMUST00000112777.9	ENSMUSG00000041477.15	Dcp1b	+	chr6:119177865-119177903	chr6:119177783-119177912	5	1	exonic peptide	3313	protein_coding	protein_coding	452	chr6:119175948-119197038	annotated	CDS	-	-	48.48	8.39	-0.46	75.82	FALSE	TRUE	TRUE	FALSE	FALSE	FALSE	FALSE	TRUE	FALSE
APCQETVKPSR	chr6:119191791-119191823	XP_036022110.1	-	ENSMUST00000112777.9	ENSMUSG00000041477.15	Dcp1b	+	chr6:119191791-119191823	chr6:119191731-119192567	7	1	exonic peptide	3313	protein_coding	protein_coding	417	chr6:119177880-119197038	annotated	CDS	-	-	44.85	8.68	-0.46	75.64	FALSE	TRUE	TRUE	FALSE	FALSE	FALSE	FALSE	TRUE	FALSE
AYLFSVTQAAMRTT	chr6:119196997-119197037	XP_036022110.1	-	ENSMUST00000112777.9	ENSMUSG00000041477.15	Dcp1b	+	chr6:119196997-119197037	chr6:119196964-119198577	9	1	exonic peptide	3313	protein_coding	protein_coding	417	chr6:119177880-119197038	annotated	CDS	-	-	44.85	8.68	-0.46	75.64	FALSE	TRUE	TRUE	FALSE	FALSE	FALSE	FALSE	TRUE	FALSE
FPVSAQGSGTEKPLEAWVSK	chr6:119192472-119192531	XP_036022110.1	-	ENSMUST00000112777.9	ENSMUSG00000041477.15	Dcp1b	+	chr6:119192472-119192531	chr6:119191731-119192567	7	1	exonic peptide	3313	protein_coding	protein_coding	417	chr6:119177880-119197038	annotated	CDS	-	-	44.85	8.68	-0.46	75.64	FALSE	TRUE	TRUE	FALSE	FALSE	FALSE	FALSE	TRUE	FALSE
KLSLPVEK	chr6:119191923-119191946	XP_036022110.1	-	ENSMUST00000112777.9	ENSMUSG00000041477.15	Dcp1b	+	chr6:119191923-119191946	chr6:119191731-119192567	7	1	exonic peptide	3313	protein_coding	protein_coding	417	chr6:119177880-119197038	annotated	CDS	-	-	44.85	8.68	-0.46	75.64	FALSE	TRUE	TRUE	FALSE	FALSE	FALSE	FALSE	TRUE	FALSE
LLEQLQGAPGAVHK	chr6:119192145-119192186	XP_036022110.1	-	ENSMUST00000112777.9	ENSMUSG00000041477.15	Dcp1b	+	chr6:119192145-119192186	chr6:119191731-119192567	7	1	exonic peptide	3313	protein_coding	protein_coding	417	chr6:119177880-119197038	annotated	CDS	-	-	44.85	8.68	-0.46	75.64	FALSE	TRUE	TRUE	FALSE	FALSE	FALSE	FALSE	TRUE	FALSE
LQVVHQEQQAAPR	chr6:119192415-119192453	XP_036022110.1	-	ENSMUST00000112777.9	ENSMUSG00000041477.15	Dcp1b	+	chr6:119192415-119192453	chr6:119191731-119192567	7	1	exonic peptide	3313	protein_coding	protein_coding	417	chr6:119177880-119197038	annotated	CDS	-	-	44.85	8.68	-0.46	75.64	FALSE	TRUE	TRUE	FALSE	FALSE	FALSE	FALSE	TRUE	FALSE
TSDPEPQHLSLTALFGK	chr6:119191731-119191781	XP_036022110.1	-	ENSMUST00000112777.9	ENSMUSG00000041477.15	Dcp1b	+	chr6:119191731-119191781	chr6:119191731-119192567	7	1	exonic peptide	3313	protein_coding	protein_coding	417	chr6:119177880-119197038	annotated	CDS	-	-	44.85	8.68	-0.46	75.64	FALSE	TRUE	TRUE	FALSE	FALSE	FALSE	FALSE	TRUE	FALSE
ADLRDSQLNVQLRE	chr6:148946098-148946139	XP_036022122.1	-	ENSMUST00000111557.8	ENSMUSG00000030313.16	Dennd5b	-	chr6:148946098-148946139	chr6:148945981-148946517	5	1	exonic peptide	9831	protein_coding	protein_coding	968	chr6:148895207-148956571	annotated	CDS	-	-	110.25	7.26	-0.32	92.67	FALSE	TRUE	TRUE	FALSE	TRUE	FALSE	FALSE	TRUE	TRUE
AVAYFETTDQILDNEGDVLIQKPSSK	chr6:148899847-148899924	XP_036022122.1	-	ENSMUST00000111557.8	ENSMUSG00000030313.16	Dennd5b	-	chr6:148899847-148899924	chr6:148899755-148899929	20	1	exonic peptide	9831	protein_coding	protein_coding	968	chr6:148895207-148956571	annotated	CDS	-	-	110.25	7.26	-0.32	92.67	FALSE	TRUE	TRUE	FALSE	TRUE	FALSE	FALSE	TRUE	TRUE
DHTAIHPHLL	chr6:148937973-148938002	XP_036022122.1	-	ENSMUST00000111557.8	ENSMUSG00000030313.16	Dennd5b	-	chr6:148937973-148938002	chr6:148937884-148938034	7	1	exonic peptide	9831	protein_coding	protein_coding	968	chr6:148895207-148956571	annotated	CDS	-	-	110.25	7.26	-0.32	92.67	FALSE	TRUE	TRUE	FALSE	TRUE	FALSE	FALSE	TRUE	TRUE
DPLLRVF	chr6:148943108-148943128	XP_036022122.1	-	ENSMUST00000111557.8	ENSMUSG00000030313.16	Dennd5b	-	chr6:148943108-148943128	chr6:148943014-148943245	6	1	exonic peptide	9831	protein_coding	protein_coding	968	chr6:148895207-148956571	annotated	CDS	-	-	110.25	7.26	-0.32	92.67	FALSE	TRUE	TRUE	FALSE	TRUE	FALSE	FALSE	TRUE	TRUE
DSQLNVQLR	chr6:148946101-148946127	XP_036022122.1	-	ENSMUST00000111557.8	ENSMUSG00000030313.16	Dennd5b	-	chr6:148946101-148946127	chr6:148945981-148946517	5	1	exonic peptide	9831	protein_coding	protein_coding	968	chr6:148895207-148956571	annotated	CDS	-	-	110.25	7.26	-0.32	92.67	FALSE	TRUE	TRUE	FALSE	TRUE	FALSE	FALSE	TRUE	TRUE
FIETQMFATFIDNK	chr6:148943153-148943194	XP_036022122.1	-	ENSMUST00000111557.8	ENSMUSG00000030313.16	Dennd5b	-	chr6:148943153-148943194	chr6:148943014-148943245	6	1	exonic peptide	9831	protein_coding	protein_coding	968	chr6:148895207-148956571	annotated	CDS	-	-	110.25	7.26	-0.32	92.67	FALSE	TRUE	TRUE	FALSE	TRUE	FALSE	FALSE	TRUE	TRUE
FVEGLLK	chr6:148930623-148930643	XP_036022122.1	-	ENSMUST00000111557.8	ENSMUSG00000030313.16	Dennd5b	-	chr6:148930623-148930643	chr6:148930608-148930739	9	1	exonic peptide	9831	protein_coding	protein_coding	968	chr6:148895207-148956571	annotated	CDS	-	-	110.25	7.26	-0.32	92.67	FALSE	TRUE	FALSE	FALSE	FALSE	FALSE	FALSE	TRUE	TRUE
GSLIKGVDV	chr6:148895208-148895233	XP_036022122.1	-	ENSMUST00000111557.8	ENSMUSG00000030313.16	Dennd5b	-	chr6:148895208-148895233	chr6:148889569-148895387	21	1	exonic peptide	9831	protein_coding	protein_coding	968	chr6:148895207-148956571	annotated	CDS	-	-	110.25	7.26	-0.32	92.67	FALSE	TRUE	TRUE	FALSE	TRUE	FALSE	FALSE	TRUE	TRUE
HIGLDSDLRE	chr6:148934764-148934793	XP_036022122.1	-	ENSMUST00000111557.8	ENSMUSG00000030313.16	Dennd5b	-	chr6:148934764-148934793	chr6:148934764-148934857	8	1	exonic peptide	9831	protein_coding	protein_coding	968	chr6:148895207-148956571	annotated	CDS	-	-	110.25	7.26	-0.32	92.67	FALSE	TRUE	TRUE	FALSE	TRUE	FALSE	FALSE	TRUE	TRUE
HIQNMTEIK	chr6:148918581-148918607	XP_036022122.1	-	ENSMUST00000111557.8	ENSMUSG00000030313.16	Dennd5b	-	chr6:148918581-148918607	chr6:148918480-148918608	13	1	exonic peptide	9831	protein_coding	protein_coding	968	chr6:148895207-148956571	annotated	CDS	-	-	110.25	7.26	-0.32	92.67	FALSE	TRUE	TRUE	FALSE	TRUE	FALSE	FALSE	TRUE	TRUE
IDLPASLSEK	chr6:148946170-148946199	XP_036022122.1	-	ENSMUST00000111557.8	ENSMUSG00000030313.16	Dennd5b	-	chr6:148946170-148946199	chr6:148945981-148946517	5	1	exonic peptide	9831	protein_coding	protein_coding	968	chr6:148895207-148956571	annotated	CDS	-	-	110.25	7.26	-0.32	92.67	FALSE	TRUE	TRUE	FALSE	TRUE	FALSE	FALSE	TRUE	TRUE
ILIGELMTSASDEDLGK	chr6:148906746-148906796	XP_036022122.1	-	ENSMUST00000111557.8	ENSMUSG00000030313.16	Dennd5b	-	chr6:148906746-148906796	chr6:148906664-148906851	17	1	exonic peptide	9831	protein_coding	protein_coding	968	chr6:148895207-148956571	annotated	CDS	-	-	110.25	7.26	-0.32	92.67	FALSE	TRUE	TRUE	FALSE	TRUE	FALSE	FALSE	TRUE	TRUE
IMSQWEEKDPLLR	chr6:148943114-148943152	XP_036022122.1	-	ENSMUST00000111557.8	ENSMUSG00000030313.16	Dennd5b	-	chr6:148943114-148943152	chr6:148943014-148943245	6	1	exonic peptide	9831	protein_coding	protein_coding	968	chr6:148895207-148956571	annotated	CDS	-	-	110.25	7.26	-0.32	92.67	FALSE	TRUE	TRUE	FALSE	TRUE	FALSE	FALSE	TRUE	TRUE
KASFLSD	chr6:148943228-148945983	XP_036022122.1	-	ENSMUST00000111557.8	ENSMUSG00000030313.16	Dennd5b	-	chr6:148945981-148945983,chr6:148943228-148943245	chr6:148945981-148946517,chr6:148943014-148943245	5,6	2	exon-spanning peptide	9831	protein_coding	protein_coding	968	chr6:148895207-148956571	annotated	CDS	-	-	110.25	7.26	-0.32	92.67	FALSE	TRUE	FALSE	FALSE	FALSE	FALSE	FALSE	TRUE	TRUE
KDPLLRVFDSRIE	chr6:148943093-148943131	XP_036022122.1	-	ENSMUST00000111557.8	ENSMUSG00000030313.16	Dennd5b	-	chr6:148943093-148943131	chr6:148943014-148943245	6	1	exonic peptide	9831	protein_coding	protein_coding	968	chr6:148895207-148956571	annotated	CDS	-	-	110.25	7.26	-0.32	92.67	FALSE	TRUE	TRUE	FALSE	TRUE	FALSE	FALSE	TRUE	TRUE
KIDLPASLSEKE	chr6:148946167-148946202	XP_036022122.1	-	ENSMUST00000111557.8	ENSMUSG00000030313.16	Dennd5b	-	chr6:148946167-148946202	chr6:148945981-148946517	5	1	exonic peptide	9831	protein_coding	protein_coding	968	chr6:148895207-148956571	annotated	CDS	-	-	110.25	7.26	-0.32	92.67	FALSE	TRUE	TRUE	FALSE	TRUE	FALSE	FALSE	TRUE	TRUE
LQSDVLATGPANNNR	chr6:148934854-148937924	XP_036022122.1	-	ENSMUST00000111557.8	ENSMUSG00000030313.16	Dennd5b	-	chr6:148937884-148937924,chr6:148934854-148934857	chr6:148937884-148938034,chr6:148934764-148934857	7,8	2	exon-spanning peptide	9831	protein_coding	protein_coding	968	chr6:148895207-148956571	annotated	CDS	-	-	110.25	7.26	-0.32	92.67	FALSE	TRUE	TRUE	FALSE	TRUE	FALSE	FALSE	TRUE	TRUE
LTTVQIGHDNSGLLAK	chr6:148908277-148908324	XP_036022122.1	-	ENSMUST00000111557.8	ENSMUSG00000030313.16	Dennd5b	-	chr6:148908277-148908324	chr6:148908224-148908342	16	1	exonic peptide	9831	protein_coding	protein_coding	968	chr6:148895207-148956571	annotated	CDS	-	-	110.25	7.26	-0.32	92.67	FALSE	TRUE	TRUE	FALSE	TRUE	FALSE	FALSE	TRUE	TRUE
MYEENALLR	chr6:148895303-148895329	XP_036022122.1	-	ENSMUST00000111557.8	ENSMUSG00000030313.16	Dennd5b	-	chr6:148895303-148895329	chr6:148889569-148895387	21	1	exonic peptide	9831	protein_coding	protein_coding	968	chr6:148895207-148956571	annotated	CDS	-	-	110.25	7.26	-0.32	92.67	FALSE	TRUE	TRUE	FALSE	TRUE	FALSE	FALSE	TRUE	TRUE
NEITGHTYR	chr6:148906851-148908249	XP_036022122.1	-	ENSMUST00000111557.8	ENSMUSG00000030313.16	Dennd5b	-	chr6:148908224-148908249,chr6:148906851-148906851	chr6:148908224-148908342,chr6:148906664-148906851	16,17	2	exon-spanning peptide	9831	protein_coding	protein_coding	968	chr6:148895207-148956571	annotated	CDS	-	-	110.25	7.26	-0.32	92.67	FALSE	TRUE	TRUE	FALSE	TRUE	FALSE	FALSE	TRUE	TRUE
PAKPNAGQIQEGIGEAVNNIVK	chr6:148902121-148906670	XP_036022122.1	-	ENSMUST00000111557.8	ENSMUSG00000030313.16	Dennd5b	-	chr6:148906664-148906670,chr6:148902121-148902179	chr6:148906664-148906851,chr6:148902097-148902179	17,18	2	exon-spanning peptide	9831	protein_coding	protein_coding	968	chr6:148895207-148956571	annotated	CDS	-	-	110.25	7.26	-0.32	92.67	FALSE	TRUE	TRUE	FALSE	TRUE	FALSE	FALSE	TRUE	TRUE
QEHLTDSPVALGPER	chr6:148920901-148922067	XP_036022122.1	-	ENSMUST00000111557.8	ENSMUSG00000030313.16	Dennd5b	-	chr6:148922043-148922067,chr6:148920901-148920920	chr6:148922043-148922121,chr6:148920839-148920920	11,12	2	exon-spanning peptide	9831	protein_coding	protein_coding	968	chr6:148895207-148956571	annotated	CDS	-	-	110.25	7.26	-0.32	92.67	FALSE	TRUE	TRUE	FALSE	TRUE	FALSE	FALSE	TRUE	TRUE
QLLSNQPLTK	chr6:148915735-148918508	XP_036022122.1	-	ENSMUST00000111557.8	ENSMUSG00000030313.16	Dennd5b	-	chr6:148918480-148918508,chr6:148915735-148915735	chr6:148918480-148918608,chr6:148915614-148915735	13,14	2	exon-spanning peptide	9831	protein_coding	protein_coding	968	chr6:148895207-148956571	annotated	CDS	-	-	110.25	7.26	-0.32	92.67	FALSE	TRUE	TRUE	FALSE	FALSE	FALSE	FALSE	TRUE	TRUE
QSSEHIGLDSDLR	chr6:148934767-148934805	XP_036022122.1	-	ENSMUST00000111557.8	ENSMUSG00000030313.16	Dennd5b	-	chr6:148934767-148934805	chr6:148934764-148934857	8	1	exonic peptide	9831	protein_coding	protein_coding	968	chr6:148895207-148956571	annotated	CDS	-	-	110.25	7.26	-0.32	92.67	FALSE	TRUE	TRUE	FALSE	TRUE	FALSE	FALSE	TRUE	TRUE
SDSGVMLPTLR	chr6:148920862-148920894	XP_036022122.1	-	ENSMUST00000111557.8	ENSMUSG00000030313.16	Dennd5b	-	chr6:148920862-148920894	chr6:148920839-148920920	12	1	exonic peptide	9831	protein_coding	protein_coding	968	chr6:148895207-148956571	annotated	CDS	-	-	110.25	7.26	-0.32	92.67	FALSE	TRUE	TRUE	FALSE	TRUE	FALSE	FALSE	TRUE	TRUE
SVIIPIKK	chr6:148911361-148911384	XP_036022122.1	-	ENSMUST00000111557.8	ENSMUSG00000030313.16	Dennd5b	-	chr6:148911361-148911384	chr6:148911253-148911398	15	1	exonic peptide	9831	protein_coding	protein_coding	968	chr6:148895207-148956571	annotated	CDS	-	-	110.25	7.26	-0.32	92.67	FALSE	TRUE	TRUE	FALSE	TRUE	FALSE	FALSE	TRUE	TRUE
VSLIQDMR	chr6:148918608-148920861	XP_036022122.1	-	ENSMUST00000111557.8	ENSMUSG00000030313.16	Dennd5b	-	chr6:148920839-148920861,chr6:148918608-148918608	chr6:148920839-148920920,chr6:148918480-148918608	12,13	2	exon-spanning peptide	9831	protein_coding	protein_coding	968	chr6:148895207-148956571	annotated	CDS	-	-	110.25	7.26	-0.32	92.67	FALSE	TRUE	TRUE	FALSE	TRUE	FALSE	FALSE	TRUE	TRUE
YEQGFFPK	chr6:148937925-148937948	XP_036022122.1	-	ENSMUST00000111557.8	ENSMUSG00000030313.16	Dennd5b	-	chr6:148937925-148937948	chr6:148937884-148938034	7	1	exonic peptide	9831	protein_coding	protein_coding	968	chr6:148895207-148956571	annotated	CDS	-	-	110.25	7.26	-0.32	92.67	FALSE	TRUE	TRUE	FALSE	TRUE	FALSE	FALSE	TRUE	TRUE
ADLRDSQLNVQLRE	chr6:148946098-148946139	XP_036022123.1	-	ENSMUST00000111557.8	ENSMUSG00000030313.16	Dennd5b	-	chr6:148946098-148946139	chr6:148945981-148946517	5	1	exonic peptide	9831	protein_coding	protein_coding	852	chr6:148895207-148946343	annotated	CDS	-	-	97.14	8.37	-0.36	91.78	FALSE	TRUE	TRUE	FALSE	TRUE	FALSE	FALSE	TRUE	TRUE
AVAYFETTDQILDNEGDVLIQKPSSK	chr6:148899847-148899924	XP_036022123.1	-	ENSMUST00000111557.8	ENSMUSG00000030313.16	Dennd5b	-	chr6:148899847-148899924	chr6:148899755-148899929	20	1	exonic peptide	9831	protein_coding	protein_coding	852	chr6:148895207-148946343	annotated	CDS	-	-	97.14	8.37	-0.36	91.78	FALSE	TRUE	TRUE	FALSE	TRUE	FALSE	FALSE	TRUE	TRUE
DHTAIHPHLL	chr6:148937973-148938002	XP_036022123.1	-	ENSMUST00000111557.8	ENSMUSG00000030313.16	Dennd5b	-	chr6:148937973-148938002	chr6:148937884-148938034	7	1	exonic peptide	9831	protein_coding	protein_coding	852	chr6:148895207-148946343	annotated	CDS	-	-	97.14	8.37	-0.36	91.78	FALSE	TRUE	TRUE	FALSE	TRUE	FALSE	FALSE	TRUE	TRUE
DPLLRVF	chr6:148943108-148943128	XP_036022123.1	-	ENSMUST00000111557.8	ENSMUSG00000030313.16	Dennd5b	-	chr6:148943108-148943128	chr6:148943014-148943245	6	1	exonic peptide	9831	protein_coding	protein_coding	852	chr6:148895207-148946343	annotated	CDS	-	-	97.14	8.37	-0.36	91.78	FALSE	TRUE	TRUE	FALSE	TRUE	FALSE	FALSE	TRUE	TRUE
DSQLNVQLR	chr6:148946101-148946127	XP_036022123.1	-	ENSMUST00000111557.8	ENSMUSG00000030313.16	Dennd5b	-	chr6:148946101-148946127	chr6:148945981-148946517	5	1	exonic peptide	9831	protein_coding	protein_coding	852	chr6:148895207-148946343	annotated	CDS	-	-	97.14	8.37	-0.36	91.78	FALSE	TRUE	TRUE	FALSE	TRUE	FALSE	FALSE	TRUE	TRUE
FIETQMFATFIDNK	chr6:148943153-148943194	XP_036022123.1	-	ENSMUST00000111557.8	ENSMUSG00000030313.16	Dennd5b	-	chr6:148943153-148943194	chr6:148943014-148943245	6	1	exonic peptide	9831	protein_coding	protein_coding	852	chr6:148895207-148946343	annotated	CDS	-	-	97.14	8.37	-0.36	91.78	FALSE	TRUE	TRUE	FALSE	TRUE	FALSE	FALSE	TRUE	TRUE
FVEGLLK	chr6:148930623-148930643	XP_036022123.1	-	ENSMUST00000111557.8	ENSMUSG00000030313.16	Dennd5b	-	chr6:148930623-148930643	chr6:148930608-148930739	9	1	exonic peptide	9831	protein_coding	protein_coding	852	chr6:148895207-148946343	annotated	CDS	-	-	97.14	8.37	-0.36	91.78	FALSE	TRUE	FALSE	FALSE	FALSE	FALSE	FALSE	TRUE	TRUE
GSLIKGVDV	chr6:148895208-148895233	XP_036022123.1	-	ENSMUST00000111557.8	ENSMUSG00000030313.16	Dennd5b	-	chr6:148895208-148895233	chr6:148889569-148895387	21	1	exonic peptide	9831	protein_coding	protein_coding	852	chr6:148895207-148946343	annotated	CDS	-	-	97.14	8.37	-0.36	91.78	FALSE	TRUE	TRUE	FALSE	TRUE	FALSE	FALSE	TRUE	TRUE
HIGLDSDLRE	chr6:148934764-148934793	XP_036022123.1	-	ENSMUST00000111557.8	ENSMUSG00000030313.16	Dennd5b	-	chr6:148934764-148934793	chr6:148934764-148934857	8	1	exonic peptide	9831	protein_coding	protein_coding	852	chr6:148895207-148946343	annotated	CDS	-	-	97.14	8.37	-0.36	91.78	FALSE	TRUE	TRUE	FALSE	TRUE	FALSE	FALSE	TRUE	TRUE
HIQNMTEIK	chr6:148918581-148918607	XP_036022123.1	-	ENSMUST00000111557.8	ENSMUSG00000030313.16	Dennd5b	-	chr6:148918581-148918607	chr6:148918480-148918608	13	1	exonic peptide	9831	protein_coding	protein_coding	852	chr6:148895207-148946343	annotated	CDS	-	-	97.14	8.37	-0.36	91.78	FALSE	TRUE	TRUE	FALSE	TRUE	FALSE	FALSE	TRUE	TRUE
IDLPASLSEK	chr6:148946170-148946199	XP_036022123.1	-	ENSMUST00000111557.8	ENSMUSG00000030313.16	Dennd5b	-	chr6:148946170-148946199	chr6:148945981-148946517	5	1	exonic peptide	9831	protein_coding	protein_coding	852	chr6:148895207-148946343	annotated	CDS	-	-	97.14	8.37	-0.36	91.78	FALSE	TRUE	TRUE	FALSE	TRUE	FALSE	FALSE	TRUE	TRUE
ILIGELMTSASDEDLGK	chr6:148906746-148906796	XP_036022123.1	-	ENSMUST00000111557.8	ENSMUSG00000030313.16	Dennd5b	-	chr6:148906746-148906796	chr6:148906664-148906851	17	1	exonic peptide	9831	protein_coding	protein_coding	852	chr6:148895207-148946343	annotated	CDS	-	-	97.14	8.37	-0.36	91.78	FALSE	TRUE	TRUE	FALSE	TRUE	FALSE	FALSE	TRUE	TRUE
IMSQWEEKDPLLR	chr6:148943114-148943152	XP_036022123.1	-	ENSMUST00000111557.8	ENSMUSG00000030313.16	Dennd5b	-	chr6:148943114-148943152	chr6:148943014-148943245	6	1	exonic peptide	9831	protein_coding	protein_coding	852	chr6:148895207-148946343	annotated	CDS	-	-	97.14	8.37	-0.36	91.78	FALSE	TRUE	TRUE	FALSE	TRUE	FALSE	FALSE	TRUE	TRUE
KASFLSD	chr6:148943228-148945983	XP_036022123.1	-	ENSMUST00000111557.8	ENSMUSG00000030313.16	Dennd5b	-	chr6:148945981-148945983,chr6:148943228-148943245	chr6:148945981-148946517,chr6:148943014-148943245	5,6	2	exon-spanning peptide	9831	protein_coding	protein_coding	852	chr6:148895207-148946343	annotated	CDS	-	-	97.14	8.37	-0.36	91.78	FALSE	TRUE	FALSE	FALSE	FALSE	FALSE	FALSE	TRUE	TRUE
KDPLLRVFDSRIE	chr6:148943093-148943131	XP_036022123.1	-	ENSMUST00000111557.8	ENSMUSG00000030313.16	Dennd5b	-	chr6:148943093-148943131	chr6:148943014-148943245	6	1	exonic peptide	9831	protein_coding	protein_coding	852	chr6:148895207-148946343	annotated	CDS	-	-	97.14	8.37	-0.36	91.78	FALSE	TRUE	TRUE	FALSE	TRUE	FALSE	FALSE	TRUE	TRUE
KIDLPASLSEKE	chr6:148946167-148946202	XP_036022123.1	-	ENSMUST00000111557.8	ENSMUSG00000030313.16	Dennd5b	-	chr6:148946167-148946202	chr6:148945981-148946517	5	1	exonic peptide	9831	protein_coding	protein_coding	852	chr6:148895207-148946343	annotated	CDS	-	-	97.14	8.37	-0.36	91.78	FALSE	TRUE	TRUE	FALSE	TRUE	FALSE	FALSE	TRUE	TRUE
LQSDVLATGPANNNR	chr6:148934854-148937924	XP_036022123.1	-	ENSMUST00000111557.8	ENSMUSG00000030313.16	Dennd5b	-	chr6:148937884-148937924,chr6:148934854-148934857	chr6:148937884-148938034,chr6:148934764-148934857	7,8	2	exon-spanning peptide	9831	protein_coding	protein_coding	852	chr6:148895207-148946343	annotated	CDS	-	-	97.14	8.37	-0.36	91.78	FALSE	TRUE	TRUE	FALSE	TRUE	FALSE	FALSE	TRUE	TRUE
LTTVQIGHDNSGLLAK	chr6:148908277-148908324	XP_036022123.1	-	ENSMUST00000111557.8	ENSMUSG00000030313.16	Dennd5b	-	chr6:148908277-148908324	chr6:148908224-148908342	16	1	exonic peptide	9831	protein_coding	protein_coding	852	chr6:148895207-148946343	annotated	CDS	-	-	97.14	8.37	-0.36	91.78	FALSE	TRUE	TRUE	FALSE	TRUE	FALSE	FALSE	TRUE	TRUE
MYEENALLR	chr6:148895303-148895329	XP_036022123.1	-	ENSMUST00000111557.8	ENSMUSG00000030313.16	Dennd5b	-	chr6:148895303-148895329	chr6:148889569-148895387	21	1	exonic peptide	9831	protein_coding	protein_coding	852	chr6:148895207-148946343	annotated	CDS	-	-	97.14	8.37	-0.36	91.78	FALSE	TRUE	TRUE	FALSE	TRUE	FALSE	FALSE	TRUE	TRUE
NEITGHTYR	chr6:148906851-148908249	XP_036022123.1	-	ENSMUST00000111557.8	ENSMUSG00000030313.16	Dennd5b	-	chr6:148908224-148908249,chr6:148906851-148906851	chr6:148908224-148908342,chr6:148906664-148906851	16,17	2	exon-spanning peptide	9831	protein_coding	protein_coding	852	chr6:148895207-148946343	annotated	CDS	-	-	97.14	8.37	-0.36	91.78	FALSE	TRUE	TRUE	FALSE	TRUE	FALSE	FALSE	TRUE	TRUE
PAKPNAGQIQEGIGEAVNNIVK	chr6:148902121-148906670	XP_036022123.1	-	ENSMUST00000111557.8	ENSMUSG00000030313.16	Dennd5b	-	chr6:148906664-148906670,chr6:148902121-148902179	chr6:148906664-148906851,chr6:148902097-148902179	17,18	2	exon-spanning peptide	9831	protein_coding	protein_coding	852	chr6:148895207-148946343	annotated	CDS	-	-	97.14	8.37	-0.36	91.78	FALSE	TRUE	TRUE	FALSE	TRUE	FALSE	FALSE	TRUE	TRUE
QEHLTDSPVALGPER	chr6:148920901-148922067	XP_036022123.1	-	ENSMUST00000111557.8	ENSMUSG00000030313.16	Dennd5b	-	chr6:148922043-148922067,chr6:148920901-148920920	chr6:148922043-148922121,chr6:148920839-148920920	11,12	2	exon-spanning peptide	9831	protein_coding	protein_coding	852	chr6:148895207-148946343	annotated	CDS	-	-	97.14	8.37	-0.36	91.78	FALSE	TRUE	TRUE	FALSE	TRUE	FALSE	FALSE	TRUE	TRUE
QLLSNQPLTK	chr6:148915735-148918508	XP_036022123.1	-	ENSMUST00000111557.8	ENSMUSG00000030313.16	Dennd5b	-	chr6:148918480-148918508,chr6:148915735-148915735	chr6:148918480-148918608,chr6:148915614-148915735	13,14	2	exon-spanning peptide	9831	protein_coding	protein_coding	852	chr6:148895207-148946343	annotated	CDS	-	-	97.14	8.37	-0.36	91.78	FALSE	TRUE	TRUE	FALSE	FALSE	FALSE	FALSE	TRUE	TRUE
QSSEHIGLDSDLR	chr6:148934767-148934805	XP_036022123.1	-	ENSMUST00000111557.8	ENSMUSG00000030313.16	Dennd5b	-	chr6:148934767-148934805	chr6:148934764-148934857	8	1	exonic peptide	9831	protein_coding	protein_coding	852	chr6:148895207-148946343	annotated	CDS	-	-	97.14	8.37	-0.36	91.78	FALSE	TRUE	TRUE	FALSE	TRUE	FALSE	FALSE	TRUE	TRUE
SDSGVMLPTLR	chr6:148920862-148920894	XP_036022123.1	-	ENSMUST00000111557.8	ENSMUSG00000030313.16	Dennd5b	-	chr6:148920862-148920894	chr6:148920839-148920920	12	1	exonic peptide	9831	protein_coding	protein_coding	852	chr6:148895207-148946343	annotated	CDS	-	-	97.14	8.37	-0.36	91.78	FALSE	TRUE	TRUE	FALSE	TRUE	FALSE	FALSE	TRUE	TRUE
SVIIPIKK	chr6:148911361-148911384	XP_036022123.1	-	ENSMUST00000111557.8	ENSMUSG00000030313.16	Dennd5b	-	chr6:148911361-148911384	chr6:148911253-148911398	15	1	exonic peptide	9831	protein_coding	protein_coding	852	chr6:148895207-148946343	annotated	CDS	-	-	97.14	8.37	-0.36	91.78	FALSE	TRUE	TRUE	FALSE	TRUE	FALSE	FALSE	TRUE	TRUE
VSLIQDMR	chr6:148918608-148920861	XP_036022123.1	-	ENSMUST00000111557.8	ENSMUSG00000030313.16	Dennd5b	-	chr6:148920839-148920861,chr6:148918608-148918608	chr6:148920839-148920920,chr6:148918480-148918608	12,13	2	exon-spanning peptide	9831	protein_coding	protein_coding	852	chr6:148895207-148946343	annotated	CDS	-	-	97.14	8.37	-0.36	91.78	FALSE	TRUE	TRUE	FALSE	TRUE	FALSE	FALSE	TRUE	TRUE
YEQGFFPK	chr6:148937925-148937948	XP_036022123.1	-	ENSMUST00000111557.8	ENSMUSG00000030313.16	Dennd5b	-	chr6:148937925-148937948	chr6:148937884-148938034	7	1	exonic peptide	9831	protein_coding	protein_coding	852	chr6:148895207-148946343	annotated	CDS	-	-	97.14	8.37	-0.36	91.78	FALSE	TRUE	TRUE	FALSE	TRUE	FALSE	FALSE	TRUE	TRUE
AALALQSLISNQAQAKE	chr6:148700274-148701267	XP_036022134.1	-	ENSMUST00000048418.14	ENSMUSG00000040029.16	Ipo8	-	chr6:148701225-148701267,chr6:148700274-148700281	chr6:148701225-148701390,chr6:148700121-148700281	14,15	2	exon-spanning peptide	5360	protein_coding	protein_coding	948	chr6:148674291-148723229	annotated	CDS	-	-	110.06	4.72	-0.16	102.11	FALSE	TRUE	TRUE	FALSE	TRUE	FALSE	FALSE	TRUE	TRUE
AEEREPLLAAMQIFLPR	chr6:148718079-148718129	XP_036022134.1	-	ENSMUST00000048418.14	ENSMUSG00000040029.16	Ipo8	-	chr6:148718079-148718129	chr6:148717983-148718139	5	1	exonic peptide	5360	protein_coding	protein_coding	948	chr6:148674291-148723229	annotated	CDS	-	-	110.06	4.72	-0.16	102.11	FALSE	TRUE	TRUE	FALSE	TRUE	FALSE	FALSE	TRUE	TRUE
DEDEELWQEDPYEYIR	chr6:148706130-148706177	XP_036022134.1	-	ENSMUST00000048418.14	ENSMUSG00000040029.16	Ipo8	-	chr6:148706130-148706177	chr6:148706120-148706219	10	1	exonic peptide	5360	protein_coding	protein_coding	948	chr6:148674291-148723229	annotated	CDS	-	-	110.06	4.72	-0.16	102.11	FALSE	TRUE	TRUE	FALSE	TRUE	FALSE	FALSE	TRUE	TRUE
DNIVEGIIR	chr6:148723110-148723136	XP_036022134.1	-	ENSMUST00000048418.14	ENSMUSG00000040029.16	Ipo8	-	chr6:148723110-148723136	chr6:148723093-148723249	3	1	exonic peptide	5360	protein_coding	protein_coding	948	chr6:148674291-148723229	annotated	CDS	-	-	110.06	4.72	-0.16	102.11	FALSE	TRUE	TRUE	FALSE	TRUE	FALSE	FALSE	TRUE	TRUE
DPYEYIRMKF	chr6:148706121-148706150	XP_036022134.1	-	ENSMUST00000048418.14	ENSMUSG00000040029.16	Ipo8	-	chr6:148706121-148706150	chr6:148706120-148706219	10	1	exonic peptide	5360	protein_coding	protein_coding	948	chr6:148674291-148723229	annotated	CDS	-	-	110.06	4.72	-0.16	102.11	FALSE	TRUE	FALSE	FALSE	FALSE	FALSE	FALSE	TRUE	TRUE
DTDYFLGHH	chr6:148684295-148686019	XP_036022134.1	-	ENSMUST00000048418.14	ENSMUSG00000040029.16	Ipo8	-	chr6:148686000-148686019,chr6:148684295-148684301	chr6:148686000-148686220,chr6:148684096-148684301	21,22	2	exon-spanning peptide	5360	protein_coding	protein_coding	948	chr6:148674291-148723229	annotated	CDS	-	-	110.06	4.72	-0.16	102.11	FALSE	TRUE	TRUE	FALSE	FALSE	FALSE	FALSE	TRUE	TRUE
EPLLAAMQIFLPR	chr6:148718079-148718117	XP_036022134.1	-	ENSMUST00000048418.14	ENSMUSG00000040029.16	Ipo8	-	chr6:148718079-148718117	chr6:148717983-148718139	5	1	exonic peptide	5360	protein_coding	protein_coding	948	chr6:148674291-148723229	annotated	CDS	-	-	110.06	4.72	-0.16	102.11	FALSE	TRUE	TRUE	FALSE	TRUE	FALSE	FALSE	TRUE	TRUE
EPPPGEVIFPFNIHENDR	chr6:148723149-148723202	XP_036022134.1	-	ENSMUST00000048418.14	ENSMUSG00000040029.16	Ipo8	-	chr6:148723149-148723202	chr6:148723093-148723249	3	1	exonic peptide	5360	protein_coding	protein_coding	948	chr6:148674291-148723229	annotated	CDS	-	-	110.06	4.72	-0.16	102.11	FALSE	TRUE	TRUE	FALSE	TRUE	FALSE	FALSE	TRUE	TRUE
ETENDDVTNVIQK	chr6:148700181-148700219	XP_036022134.1	-	ENSMUST00000048418.14	ENSMUSG00000040029.16	Ipo8	-	chr6:148700181-148700219	chr6:148700121-148700281	15	1	exonic peptide	5360	protein_coding	protein_coding	948	chr6:148674291-148723229	annotated	CDS	-	-	110.06	4.72	-0.16	102.11	FALSE	TRUE	TRUE	FALSE	TRUE	FALSE	FALSE	TRUE	TRUE
EYFEFSEFFLK	chr6:148711402-148711434	XP_036022134.1	-	ENSMUST00000048418.14	ENSMUSG00000040029.16	Ipo8	-	chr6:148711402-148711434	chr6:148711378-148711462	8	1	exonic peptide	5360	protein_coding	protein_coding	948	chr6:148674291-148723229	annotated	CDS	-	-	110.06	4.72	-0.16	102.11	FALSE	TRUE	TRUE	FALSE	TRUE	FALSE	FALSE	TRUE	TRUE
FHNELNLR	chr6:148701331-148701354	XP_036022134.1	-	ENSMUST00000048418.14	ENSMUSG00000040029.16	Ipo8	-	chr6:148701331-148701354	chr6:148701225-148701390	14	1	exonic peptide	5360	protein_coding	protein_coding	948	chr6:148674291-148723229	annotated	CDS	-	-	110.06	4.72	-0.16	102.11	FALSE	TRUE	TRUE	FALSE	TRUE	FALSE	FALSE	TRUE	TRUE
FIMQELLHIVR	chr6:148700220-148700252	XP_036022134.1	-	ENSMUST00000048418.14	ENSMUSG00000040029.16	Ipo8	-	chr6:148700220-148700252	chr6:148700121-148700281	15	1	exonic peptide	5360	protein_coding	protein_coding	948	chr6:148674291-148723229	annotated	CDS	-	-	110.06	4.72	-0.16	102.11	FALSE	TRUE	TRUE	FALSE	TRUE	FALSE	FALSE	TRUE	TRUE
IFGKVLQSDE	chr6:148698229-148698258	XP_036022134.1	-	ENSMUST00000048418.14	ENSMUSG00000040029.16	Ipo8	-	chr6:148698229-148698258	chr6:148698139-148698264	16	1	exonic peptide	5360	protein_coding	protein_coding	948	chr6:148674291-148723229	annotated	CDS	-	-	110.06	4.72	-0.16	102.11	FALSE	TRUE	TRUE	FALSE	TRUE	FALSE	FALSE	TRUE	TRUE
IIDLVLQK	chr6:148692949-148692972	XP_036022134.1	-	ENSMUST00000048418.14	ENSMUSG00000040029.16	Ipo8	-	chr6:148692949-148692972	chr6:148692939-148693005	17	1	exonic peptide	5360	protein_coding	protein_coding	948	chr6:148674291-148723229	annotated	CDS	-	-	110.06	4.72	-0.16	102.11	FALSE	TRUE	TRUE	FALSE	TRUE	FALSE	FALSE	TRUE	TRUE
KLQEVYTLAEHR	chr6:148676488-148676523	XP_036022134.1	-	ENSMUST00000048418.14	ENSMUSG00000040029.16	Ipo8	-	chr6:148676488-148676523	chr6:148676475-148676591	24	1	exonic peptide	5360	protein_coding	protein_coding	948	chr6:148674291-148723229	annotated	CDS	-	-	110.06	4.72	-0.16	102.11	FALSE	TRUE	TRUE	FALSE	FALSE	FALSE	FALSE	TRUE	TRUE
KSLIEDEEMPVK	chr6:148701274-148701309	XP_036022134.1	-	ENSMUST00000048418.14	ENSMUSG00000040029.16	Ipo8	-	chr6:148701274-148701309	chr6:148701225-148701390	14	1	exonic peptide	5360	protein_coding	protein_coding	948	chr6:148674291-148723229	annotated	CDS	-	-	110.06	4.72	-0.16	102.11	FALSE	TRUE	TRUE	FALSE	TRUE	FALSE	FALSE	TRUE	TRUE
LLFHTLE	chr6:148686083-148686103	XP_036022134.1	-	ENSMUST00000048418.14	ENSMUSG00000040029.16	Ipo8	-	chr6:148686083-148686103	chr6:148686000-148686220	21	1	exonic peptide	5360	protein_coding	protein_coding	948	chr6:148674291-148723229	annotated	CDS	-	-	110.06	4.72	-0.16	102.11	FALSE	TRUE	TRUE	FALSE	FALSE	FALSE	FALSE	TRUE	TRUE
LLHIVRE	chr6:148700217-148700237	XP_036022134.1	-	ENSMUST00000048418.14	ENSMUSG00000040029.16	Ipo8	-	chr6:148700217-148700237	chr6:148700121-148700281	15	1	exonic peptide	5360	protein_coding	protein_coding	948	chr6:148674291-148723229	annotated	CDS	-	-	110.06	4.72	-0.16	102.11	FALSE	TRUE	TRUE	FALSE	TRUE	FALSE	FALSE	TRUE	TRUE
LNLRNAVE	chr6:148701319-148701342	XP_036022134.1	-	ENSMUST00000048418.14	ENSMUSG00000040029.16	Ipo8	-	chr6:148701319-148701342	chr6:148701225-148701390	14	1	exonic peptide	5360	protein_coding	protein_coding	948	chr6:148674291-148723229	annotated	CDS	-	-	110.06	4.72	-0.16	102.11	FALSE	TRUE	TRUE	FALSE	TRUE	FALSE	FALSE	TRUE	TRUE
LQEVYTLAEHR	chr6:148676488-148676520	XP_036022134.1	-	ENSMUST00000048418.14	ENSMUSG00000040029.16	Ipo8	-	chr6:148676488-148676520	chr6:148676475-148676591	24	1	exonic peptide	5360	protein_coding	protein_coding	948	chr6:148674291-148723229	annotated	CDS	-	-	110.06	4.72	-0.16	102.11	FALSE	TRUE	TRUE	FALSE	FALSE	FALSE	FALSE	TRUE	TRUE
NDRQQIRDNIVE	chr6:148723122-148723157	XP_036022134.1	-	ENSMUST00000048418.14	ENSMUSG00000040029.16	Ipo8	-	chr6:148723122-148723157	chr6:148723093-148723249	3	1	exonic peptide	5360	protein_coding	protein_coding	948	chr6:148674291-148723229	annotated	CDS	-	-	110.06	4.72	-0.16	102.11	FALSE	TRUE	TRUE	FALSE	TRUE	FALSE	FALSE	TRUE	TRUE
SLIEDEEMPVK	chr6:148701274-148701306	XP_036022134.1	-	ENSMUST00000048418.14	ENSMUSG00000040029.16	Ipo8	-	chr6:148701274-148701306	chr6:148701225-148701390	14	1	exonic peptide	5360	protein_coding	protein_coding	948	chr6:148674291-148723229	annotated	CDS	-	-	110.06	4.72	-0.16	102.11	FALSE	TRUE	TRUE	FALSE	TRUE	FALSE	FALSE	TRUE	TRUE
TLAAGQFHI	chr6:148674292-148676484	XP_036022134.1	-	ENSMUST00000048418.14	ENSMUSG00000040029.16	Ipo8	-	chr6:148676475-148676484,chr6:148674292-148674307	chr6:148676475-148676591,chr6:148672181-148674307	24,25	2	exon-spanning peptide	5360	protein_coding	protein_coding	948	chr6:148674291-148723229	annotated	CDS	-	-	110.06	4.72	-0.16	102.11	FALSE	TRUE	TRUE	FALSE	TRUE	FALSE	FALSE	TRUE	TRUE
TYAVGIQQVLLK	chr6:148708006-148711401	XP_036022134.1	-	ENSMUST00000048418.14	ENSMUSG00000040029.16	Ipo8	-	chr6:148711378-148711401,chr6:148708006-148708017	chr6:148711378-148711462,chr6:148707883-148708017	8,9	2	exon-spanning peptide	5360	protein_coding	protein_coding	948	chr6:148674291-148723229	annotated	CDS	-	-	110.06	4.72	-0.16	102.11	FALSE	TRUE	TRUE	FALSE	TRUE	FALSE	FALSE	TRUE	TRUE
VEAALALQSLISNQAQAK	chr6:148700277-148701273	XP_036022134.1	-	ENSMUST00000048418.14	ENSMUSG00000040029.16	Ipo8	-	chr6:148701225-148701273,chr6:148700277-148700281	chr6:148701225-148701390,chr6:148700121-148700281	14,15	2	exon-spanning peptide	5360	protein_coding	protein_coding	948	chr6:148674291-148723229	annotated	CDS	-	-	110.06	4.72	-0.16	102.11	FALSE	TRUE	TRUE	FALSE	TRUE	FALSE	FALSE	TRUE	TRUE
VLQSDEYEEIEDK	chr6:148698208-148698246	XP_036022134.1	-	ENSMUST00000048418.14	ENSMUSG00000040029.16	Ipo8	-	chr6:148698208-148698246	chr6:148698139-148698264	16	1	exonic peptide	5360	protein_coding	protein_coding	948	chr6:148674291-148723229	annotated	CDS	-	-	110.06	4.72	-0.16	102.11	FALSE	TRUE	TRUE	FALSE	TRUE	FALSE	FALSE	TRUE	TRUE
YGSPGNVTK	chr6:148711435-148711461	XP_036022134.1	-	ENSMUST00000048418.14	ENSMUSG00000040029.16	Ipo8	-	chr6:148711435-148711461	chr6:148711378-148711462	8	1	exonic peptide	5360	protein_coding	protein_coding	948	chr6:148674291-148723229	annotated	CDS	-	-	110.06	4.72	-0.16	102.11	FALSE	TRUE	TRUE	FALSE	TRUE	FALSE	FALSE	TRUE	TRUE
YSQDVASIAVDTTQHLAE	chr6:148698259-148700168	XP_036022134.1	-	ENSMUST00000048418.14	ENSMUSG00000040029.16	Ipo8	-	chr6:148700121-148700168,chr6:148698259-148698264	chr6:148700121-148700281,chr6:148698139-148698264	15,16	2	exon-spanning peptide	5360	protein_coding	protein_coding	948	chr6:148674291-148723229	annotated	CDS	-	-	110.06	4.72	-0.16	102.11	FALSE	TRUE	TRUE	FALSE	TRUE	FALSE	FALSE	TRUE	TRUE
DFTRLFR	chr6:29543303-29543322	XP_036022136.1	-	ENSMUST00000115251.8	ENSMUSG00000012535.15	Tnpo3	-	chr6:29543303-29543322	chr6:29543262-29543359	22	1	exonic peptide	3989	protein_coding	protein_coding	863	chr6:29543302-29589150	annotated	CDS	-	-	97.32	5.41	0.09	105.47	FALSE	TRUE	TRUE	FALSE	FALSE	FALSE	FALSE	TRUE	FALSE
DLIHTGVAN	chr6:29555155-29555181	XP_036022136.1	-	ENSMUST00000115251.8	ENSMUSG00000012535.15	Tnpo3	-	chr6:29555155-29555181	chr6:29555152-29555308	19	1	exonic peptide	3989	protein_coding	protein_coding	863	chr6:29543302-29589150	annotated	CDS	-	-	97.32	5.41	0.09	105.47	FALSE	TRUE	TRUE	FALSE	FALSE	FALSE	FALSE	TRUE	FALSE
DRNPQFL	chr6:29568854-29568874	XP_036022136.1	-	ENSMUST00000115251.8	ENSMUSG00000012535.15	Tnpo3	-	chr6:29568854-29568874	chr6:29568853-29568992	11	1	exonic peptide	3989	protein_coding	protein_coding	863	chr6:29543302-29589150	annotated	CDS	-	-	97.32	5.41	0.09	105.47	FALSE	TRUE	TRUE	FALSE	FALSE	FALSE	FALSE	TRUE	FALSE
DSLLTHIQNLK	chr6:29589055-29589087	XP_036022136.1	-	ENSMUST00000115251.8	ENSMUSG00000012535.15	Tnpo3	-	chr6:29589055-29589087	chr6:29589028-29589228	2	1	exonic peptide	3989	protein_coding	protein_coding	863	chr6:29543302-29589150	annotated	CDS	-	-	97.32	5.41	0.09	105.47	FALSE	TRUE	TRUE	FALSE	FALSE	FALSE	FALSE	TRUE	FALSE
ETTVGAVTVTHK	chr6:29551883-29551918	XP_036022136.1	-	ENSMUST00000115251.8	ENSMUSG00000012535.15	Tnpo3	-	chr6:29551883-29551918	chr6:29551851-29551963	21	1	exonic peptide	3989	protein_coding	protein_coding	863	chr6:29543302-29589150	annotated	CDS	-	-	97.32	5.41	0.09	105.47	FALSE	TRUE	TRUE	FALSE	FALSE	FALSE	FALSE	TRUE	FALSE
GCVQTLVEK	chr6:29586193-29588047	XP_036022136.1	-	ENSMUST00000115251.8	ENSMUSG00000012535.15	Tnpo3	-	chr6:29588022-29588047,chr6:29586193-29586193	chr6:29588022-29588095,chr6:29586037-29586193	3,4	2	exon-spanning peptide	3989	protein_coding	protein_coding	863	chr6:29543302-29589150	annotated	CDS	-	-	97.32	5.41	0.09	105.47	FALSE	TRUE	TRUE	FALSE	FALSE	FALSE	FALSE	TRUE	FALSE
GLCEKPLASAAAK	chr6:29565790-29565828	XP_036022136.1	-	ENSMUST00000115251.8	ENSMUSG00000012535.15	Tnpo3	-	chr6:29565790-29565828	chr6:29565663-29565854	12	1	exonic peptide	3989	protein_coding	protein_coding	863	chr6:29543302-29589150	annotated	CDS	-	-	97.32	5.41	0.09	105.47	FALSE	TRUE	TRUE	FALSE	FALSE	FALSE	FALSE	TRUE	FALSE
GTALVLAR	chr6:29565239-29565663	XP_036022136.1	-	ENSMUST00000115251.8	ENSMUSG00000012535.15	Tnpo3	-	chr6:29565663-29565663,chr6:29565239-29565261	chr6:29565663-29565854,chr6:29565170-29565261	12,13	2	exon-spanning peptide	3989	protein_coding	protein_coding	863	chr6:29543302-29589150	annotated	CDS	-	-	97.32	5.41	0.09	105.47	FALSE	TRUE	TRUE	FALSE	FALSE	FALSE	FALSE	TRUE	FALSE
HCQLEPDHEGVPEETDDFGEFR	chr6:29572651-29575028	XP_036022136.1	-	ENSMUST00000115251.8	ENSMUSG00000012535.15	Tnpo3	-	chr6:29575005-29575028,chr6:29572651-29572692	chr6:29575005-29575151,chr6:29572585-29572692	8,9	2	exon-spanning peptide	3989	protein_coding	protein_coding	863	chr6:29543302-29589150	annotated	CDS	-	-	97.32	5.41	0.09	105.47	FALSE	TRUE	TRUE	FALSE	FALSE	FALSE	FALSE	TRUE	FALSE
HTNPIVENGQTHPCQK	chr6:29561371-29561418	XP_036022136.1	-	ENSMUST00000115251.8	ENSMUSG00000012535.15	Tnpo3	-	chr6:29561371-29561418	chr6:29561359-29561419	15	1	exonic peptide	3989	protein_coding	protein_coding	863	chr6:29543302-29589150	annotated	CDS	-	-	97.32	5.41	0.09	105.47	FALSE	TRUE	TRUE	FALSE	FALSE	FALSE	FALSE	TRUE	FALSE
IQTSFYELPTDSHASLR	chr6:29589088-29589138	XP_036022136.1	-	ENSMUST00000115251.8	ENSMUSG00000012535.15	Tnpo3	-	chr6:29589088-29589138	chr6:29589028-29589228	2	1	exonic peptide	3989	protein_coding	protein_coding	863	chr6:29543302-29589150	annotated	CDS	-	-	97.32	5.41	0.09	105.47	FALSE	TRUE	TRUE	FALSE	FALSE	FALSE	FALSE	TRUE	FALSE
IVCTPGQGLGDLR	chr6:29578507-29578545	XP_036022136.1	-	ENSMUST00000115251.8	ENSMUSG00000012535.15	Tnpo3	-	chr6:29578507-29578545	chr6:29578462-29578600	7	1	exonic peptide	3989	protein_coding	protein_coding	863	chr6:29543302-29589150	annotated	CDS	-	-	97.32	5.41	0.09	105.47	FALSE	TRUE	TRUE	FALSE	FALSE	FALSE	FALSE	TRUE	FALSE
KLLSQEPSNGISSDPTVFLDR	chr6:29562874-29565172	XP_036022136.1	-	ENSMUST00000115251.8	ENSMUSG00000012535.15	Tnpo3	-	chr6:29565170-29565172,chr6:29562874-29562933	chr6:29565170-29565261,chr6:29562857-29562933	13,14	2	exon-spanning peptide	3989	protein_coding	protein_coding	863	chr6:29543302-29589150	annotated	CDS	-	-	97.32	5.41	0.09	105.47	FALSE	TRUE	TRUE	FALSE	FALSE	FALSE	FALSE	TRUE	FALSE
KYSNDVTSLPFLLE	chr6:29586154-29588023	XP_036022136.1	-	ENSMUST00000115251.8	ENSMUSG00000012535.15	Tnpo3	-	chr6:29588022-29588023,chr6:29586154-29586193	chr6:29588022-29588095,chr6:29586037-29586193	3,4	2	exon-spanning peptide	3989	protein_coding	protein_coding	863	chr6:29543302-29589150	annotated	CDS	-	-	97.32	5.41	0.09	105.47	FALSE	TRUE	TRUE	FALSE	FALSE	FALSE	FALSE	TRUE	FALSE
LGEHLYK	chr6:29575098-29575118	XP_036022136.1	-	ENSMUST00000115251.8	ENSMUSG00000012535.15	Tnpo3	-	chr6:29575098-29575118	chr6:29575005-29575151	8	1	exonic peptide	3989	protein_coding	protein_coding	863	chr6:29543302-29589150	annotated	CDS	-	-	97.32	5.41	0.09	105.47	FALSE	TRUE	TRUE	FALSE	FALSE	FALSE	FALSE	TRUE	FALSE
LLHALAR	chr6:29575029-29575049	XP_036022136.1	-	ENSMUST00000115251.8	ENSMUSG00000012535.15	Tnpo3	-	chr6:29575029-29575049	chr6:29575005-29575151	8	1	exonic peptide	3989	protein_coding	protein_coding	863	chr6:29543302-29589150	annotated	CDS	-	-	97.32	5.41	0.09	105.47	FALSE	TRUE	TRUE	FALSE	FALSE	FALSE	FALSE	TRUE	FALSE
LLSQEPSNGISSDPTVFLDR	chr6:29562874-29562933	XP_036022136.1	-	ENSMUST00000115251.8	ENSMUSG00000012535.15	Tnpo3	-	chr6:29562874-29562933	chr6:29562857-29562933	14	1	exonic peptide	3989	protein_coding	protein_coding	863	chr6:29543302-29589150	annotated	CDS	-	-	97.32	5.41	0.09	105.47	FALSE	TRUE	TRUE	FALSE	FALSE	FALSE	FALSE	TRUE	FALSE
NGQTHPCQKVIQE	chr6:29561359-29561397	XP_036022136.1	-	ENSMUST00000115251.8	ENSMUSG00000012535.15	Tnpo3	-	chr6:29561359-29561397	chr6:29561359-29561419	15	1	exonic peptide	3989	protein_coding	protein_coding	863	chr6:29543302-29589150	annotated	CDS	-	-	97.32	5.41	0.09	105.47	FALSE	TRUE	TRUE	FALSE	FALSE	FALSE	FALSE	TRUE	FALSE
QLTDFHK	chr6:29551862-29551882	XP_036022136.1	-	ENSMUST00000115251.8	ENSMUSG00000012535.15	Tnpo3	-	chr6:29551862-29551882	chr6:29551851-29551963	21	1	exonic peptide	3989	protein_coding	protein_coding	863	chr6:29543302-29589150	annotated	CDS	-	-	97.32	5.41	0.09	105.47	FALSE	TRUE	TRUE	FALSE	FALSE	FALSE	FALSE	TRUE	FALSE
SPVTLLR	chr6:29555275-29555295	XP_036022136.1	-	ENSMUST00000115251.8	ENSMUSG00000012535.15	Tnpo3	-	chr6:29555275-29555295	chr6:29555152-29555308	19	1	exonic peptide	3989	protein_coding	protein_coding	863	chr6:29543302-29589150	annotated	CDS	-	-	97.32	5.41	0.09	105.47	FALSE	TRUE	FALSE	FALSE	FALSE	FALSE	FALSE	TRUE	FALSE
TAYHMAVARE	chr6:29579531-29579560	XP_036022136.1	-	ENSMUST00000115251.8	ENSMUSG00000012535.15	Tnpo3	-	chr6:29579531-29579560	chr6:29579520-29579695	6	1	exonic peptide	3989	protein_coding	protein_coding	863	chr6:29543302-29589150	annotated	CDS	-	-	97.32	5.41	0.09	105.47	FALSE	TRUE	TRUE	FALSE	FALSE	FALSE	FALSE	TRUE	FALSE
TNDEVIHSIFK	chr6:29575065-29575097	XP_036022136.1	-	ENSMUST00000115251.8	ENSMUSG00000012535.15	Tnpo3	-	chr6:29575065-29575097	chr6:29575005-29575151	8	1	exonic peptide	3989	protein_coding	protein_coding	863	chr6:29543302-29589150	annotated	CDS	-	-	97.32	5.41	0.09	105.47	FALSE	TRUE	TRUE	FALSE	FALSE	FALSE	FALSE	TRUE	FALSE
TVHTAVRYTSIE	chr6:29568902-29568937	XP_036022136.1	-	ENSMUST00000115251.8	ENSMUSG00000012535.15	Tnpo3	-	chr6:29568902-29568937	chr6:29568853-29568992	11	1	exonic peptide	3989	protein_coding	protein_coding	863	chr6:29543302-29589150	annotated	CDS	-	-	97.32	5.41	0.09	105.47	FALSE	TRUE	TRUE	FALSE	FALSE	FALSE	FALSE	TRUE	FALSE
VLQQDKTSSNLHE	chr6:29579663-29582170	XP_036022136.1	-	ENSMUST00000115251.8	ENSMUSG00000012535.15	Tnpo3	-	chr6:29582165-29582170,chr6:29579663-29579695	chr6:29582165-29582308,chr6:29579520-29579695	5,6	2	exon-spanning peptide	3989	protein_coding	protein_coding	863	chr6:29543302-29589150	annotated	CDS	-	-	97.32	5.41	0.09	105.47	FALSE	TRUE	TRUE	FALSE	FALSE	FALSE	FALSE	TRUE	FALSE
WLENSLK	chr6:29551931-29551951	XP_036022136.1	-	ENSMUST00000115251.8	ENSMUSG00000012535.15	Tnpo3	-	chr6:29551931-29551951	chr6:29551851-29551963	21	1	exonic peptide	3989	protein_coding	protein_coding	863	chr6:29543302-29589150	annotated	CDS	-	-	97.32	5.41	0.09	105.47	FALSE	TRUE	TRUE	FALSE	FALSE	FALSE	FALSE	TRUE	FALSE
YTSIELVGEMSEVVDR	chr6:29568869-29568916	XP_036022136.1	-	ENSMUST00000115251.8	ENSMUSG00000012535.15	Tnpo3	-	chr6:29568869-29568916	chr6:29568853-29568992	11	1	exonic peptide	3989	protein_coding	protein_coding	863	chr6:29543302-29589150	annotated	CDS	-	-	97.32	5.41	0.09	105.47	FALSE	TRUE	TRUE	FALSE	FALSE	FALSE	FALSE	TRUE	FALSE
ELVSEHAFEIPDNVRPGHLIK	chr6:39129777-39135150	XP_036022151.1	-	ENSMUST00000002305.9	ENSMUSG00000042599.9	Kdm7a	-	chr6:39135148-39135150,chr6:39129777-39129836	chr6:39135148-39135239,chr6:39129747-39129836	10,11	2	exon-spanning peptide	9566	protein_coding	protein_coding	578	chr6:39120148-39143653	annotated	CDS	-	-	65.63	9.09	-0.9	64.46	FALSE	TRUE	TRUE	FALSE	TRUE	FALSE	FALSE	TRUE	TRUE
FNAQDLSR	chr6:39121482-39122414	XP_036022151.1	-	ENSMUST00000002305.9	ENSMUSG00000042599.9	Kdm7a	-	chr6:39122403-39122414,chr6:39121482-39121493	chr6:39122403-39122488,chr6:39121226-39121493	18,19	2	exon-spanning peptide	9566	protein_coding	protein_coding	578	chr6:39120148-39143653	annotated	CDS	-	-	65.63	9.09	-0.9	64.46	FALSE	TRUE	TRUE	FALSE	TRUE	FALSE	FALSE	TRUE	TRUE
PSNEASPPYHSR	chr6:39128306-39128341	XP_036022151.1	-	ENSMUST00000002305.9	ENSMUSG00000042599.9	Kdm7a	-	chr6:39128306-39128341	chr6:39128192-39128401	12	1	exonic peptide	9566	protein_coding	protein_coding	578	chr6:39120148-39143653	annotated	CDS	-	-	65.63	9.09	-0.9	64.46	FALSE	TRUE	TRUE	FALSE	TRUE	FALSE	FALSE	TRUE	TRUE
TPSNLDILELHTR	chr6:39128231-39128269	XP_036022151.1	-	ENSMUST00000002305.9	ENSMUSG00000042599.9	Kdm7a	-	chr6:39128231-39128269	chr6:39128192-39128401	12	1	exonic peptide	9566	protein_coding	protein_coding	578	chr6:39120148-39143653	annotated	CDS	-	-	65.63	9.09	-0.9	64.46	FALSE	TRUE	TRUE	FALSE	TRUE	FALSE	FALSE	TRUE	TRUE
ALGSVANALSLSDRVE	chr1:155117271-155117318	XP_148974.3	-	ENSMUST00000186156.7	ENSMUSG00000033722.10	BC034090	-	chr1:155117271-155117318	chr1:155117171-155118072	2	1	exonic peptide	4873	protein_coding	protein_coding	1171	chr1:155089269-155118023	annotated	CDS	-	-	127.15	7.93	-0.79	65.07	FALSE	TRUE	TRUE	FALSE	TRUE	FALSE	FALSE	TRUE	TRUE
ALVVPHAQNPNDGHLARHVNE	chr1:155117673-155117735	XP_148974.3	-	ENSMUST00000186156.7	ENSMUSG00000033722.10	BC034090	-	chr1:155117673-155117735	chr1:155117171-155118072	2	1	exonic peptide	4873	protein_coding	protein_coding	1171	chr1:155089269-155118023	annotated	CDS	-	-	127.15	7.93	-0.79	65.07	FALSE	TRUE	TRUE	FALSE	TRUE	FALSE	FALSE	TRUE	TRUE
ATSFQNLHSLLGGK	chr1:155094065-155094106	XP_148974.3	-	ENSMUST00000186156.7	ENSMUSG00000033722.10	BC034090	-	chr1:155094065-155094106	chr1:155094006-155094133	8	1	exonic peptide	4873	protein_coding	protein_coding	1171	chr1:155089269-155118023	annotated	CDS	-	-	127.15	7.93	-0.79	65.07	FALSE	TRUE	TRUE	FALSE	FALSE	FALSE	FALSE	TRUE	TRUE
DASERPAGDVDWDSGTPQQDSGQSR	chr1:155108335-155117180	XP_148974.3	-	ENSMUST00000186156.7	ENSMUSG00000033722.10	BC034090	-	chr1:155117171-155117180,chr1:155116482-155116545,chr1:155108335-155108335	chr1:155117171-155118072,chr1:155116482-155116545,chr1:155108192-155108335	2,3,4	3	exon-spanning peptide	4873	protein_coding	protein_coding	1171	chr1:155089269-155118023	annotated	CDS	-	-	127.15	7.93	-0.79	65.07	FALSE	TRUE	TRUE	FALSE	TRUE	FALSE	FALSE	TRUE	TRUE
EASGHIPQGTLFPEEDAVPKPALEPK	chr1:155101255-155101332	XP_148974.3	-	ENSMUST00000186156.7	ENSMUSG00000033722.10	BC034090	-	chr1:155101255-155101332	chr1:155100657-155102194	5	1	exonic peptide	4873	protein_coding	protein_coding	1171	chr1:155089269-155118023	annotated	CDS	-	-	127.15	7.93	-0.79	65.07	FALSE	TRUE	TRUE	FALSE	FALSE	FALSE	FALSE	TRUE	TRUE
EDLDSTTLTSK	chr1:155117379-155117411	XP_148974.3	-	ENSMUST00000186156.7	ENSMUSG00000033722.10	BC034090	-	chr1:155117379-155117411	chr1:155117171-155118072	2	1	exonic peptide	4873	protein_coding	protein_coding	1171	chr1:155089269-155118023	annotated	CDS	-	-	127.15	7.93	-0.79	65.07	FALSE	TRUE	TRUE	FALSE	TRUE	FALSE	FALSE	TRUE	TRUE
ELLAHAESLSIR	chr1:155089296-155089331	XP_148974.3	-	ENSMUST00000186156.7	ENSMUSG00000033722.10	BC034090	-	chr1:155089296-155089331	chr1:155088217-155089459	10	1	exonic peptide	4873	protein_coding	protein_coding	1171	chr1:155089269-155118023	annotated	CDS	-	-	127.15	7.93	-0.79	65.07	FALSE	TRUE	TRUE	FALSE	FALSE	FALSE	FALSE	TRUE	TRUE
ETHITDTVATHPEEEEDSALDSTHSSDSWK	chr1:155101537-155101626	XP_148974.3	-	ENSMUST00000186156.7	ENSMUSG00000033722.10	BC034090	-	chr1:155101537-155101626	chr1:155100657-155102194	5	1	exonic peptide	4873	protein_coding	protein_coding	1171	chr1:155089269-155118023	annotated	CDS	-	-	127.15	7.93	-0.79	65.07	FALSE	TRUE	TRUE	FALSE	FALSE	FALSE	FALSE	TRUE	TRUE
FEDESAHEAEFR	chr1:155102011-155102046	XP_148974.3	-	ENSMUST00000186156.7	ENSMUSG00000033722.10	BC034090	-	chr1:155102011-155102046	chr1:155100657-155102194	5	1	exonic peptide	4873	protein_coding	protein_coding	1171	chr1:155089269-155118023	annotated	CDS	-	-	127.15	7.93	-0.79	65.07	FALSE	TRUE	TRUE	FALSE	FALSE	FALSE	FALSE	TRUE	TRUE
GSSGSGQPPDQVPESHESLK	chr1:155101081-155101140	XP_148974.3	-	ENSMUST00000186156.7	ENSMUSG00000033722.10	BC034090	-	chr1:155101081-155101140	chr1:155100657-155102194	5	1	exonic peptide	4873	protein_coding	protein_coding	1171	chr1:155089269-155118023	annotated	CDS	-	-	127.15	7.93	-0.79	65.07	FALSE	TRUE	TRUE	FALSE	FALSE	FALSE	FALSE	TRUE	TRUE
LEPTLSAR	chr1:155108296-155108319	XP_148974.3	-	ENSMUST00000186156.7	ENSMUSG00000033722.10	BC034090	-	chr1:155108296-155108319	chr1:155108192-155108335	4	1	exonic peptide	4873	protein_coding	protein_coding	1171	chr1:155089269-155118023	annotated	CDS	-	-	127.15	7.93	-0.79	65.07	FALSE	TRUE	TRUE	FALSE	TRUE	FALSE	FALSE	TRUE	TRUE
LFSALGHTPQPR	chr1:155097192-155097227	XP_148974.3	-	ENSMUST00000186156.7	ENSMUSG00000033722.10	BC034090	-	chr1:155097192-155097227	chr1:155097081-155097333	7	1	exonic peptide	4873	protein_coding	protein_coding	1171	chr1:155089269-155118023	annotated	CDS	-	-	127.15	7.93	-0.79	65.07	FALSE	TRUE	TRUE	FALSE	FALSE	FALSE	FALSE	TRUE	TRUE
LLLQEILK	chr1:155117238-155117261	XP_148974.3	-	ENSMUST00000186156.7	ENSMUSG00000033722.10	BC034090	-	chr1:155117238-155117261	chr1:155117171-155118072	2	1	exonic peptide	4873	protein_coding	protein_coding	1171	chr1:155089269-155118023	annotated	CDS	-	-	127.15	7.93	-0.79	65.07	FALSE	TRUE	TRUE	FALSE	TRUE	FALSE	FALSE	TRUE	TRUE
QVLSTVLHAVDQGPLR	chr1:155101933-155101980	XP_148974.3	-	ENSMUST00000186156.7	ENSMUSG00000033722.10	BC034090	-	chr1:155101933-155101980	chr1:155100657-155102194	5	1	exonic peptide	4873	protein_coding	protein_coding	1171	chr1:155089269-155118023	annotated	CDS	-	-	127.15	7.93	-0.79	65.07	FALSE	TRUE	TRUE	FALSE	FALSE	FALSE	FALSE	TRUE	TRUE
QYPLGDGIVTK	chr1:155117412-155117444	XP_148974.3	-	ENSMUST00000186156.7	ENSMUSG00000033722.10	BC034090	-	chr1:155117412-155117444	chr1:155117171-155118072	2	1	exonic peptide	4873	protein_coding	protein_coding	1171	chr1:155089269-155118023	annotated	CDS	-	-	127.15	7.93	-0.79	65.07	FALSE	TRUE	TRUE	FALSE	TRUE	FALSE	FALSE	TRUE	TRUE
SKPDLTNYINR	chr1:155101900-155101932	XP_148974.3	-	ENSMUST00000186156.7	ENSMUSG00000033722.10	BC034090	-	chr1:155101900-155101932	chr1:155100657-155102194	5	1	exonic peptide	4873	protein_coding	protein_coding	1171	chr1:155089269-155118023	annotated	CDS	-	-	127.15	7.93	-0.79	65.07	FALSE	TRUE	TRUE	FALSE	FALSE	FALSE	FALSE	TRUE	TRUE
SSITSALGLK	chr1:155097231-155097260	XP_148974.3	-	ENSMUST00000186156.7	ENSMUSG00000033722.10	BC034090	-	chr1:155097231-155097260	chr1:155097081-155097333	7	1	exonic peptide	4873	protein_coding	protein_coding	1171	chr1:155089269-155118023	annotated	CDS	-	-	127.15	7.93	-0.79	65.07	FALSE	TRUE	TRUE	FALSE	FALSE	FALSE	FALSE	TRUE	TRUE
SSLYLVEGSGDSSGPSR	chr1:155093312-155094055	XP_148974.3	-	ENSMUST00000186156.7	ENSMUSG00000033722.10	BC034090	-	chr1:155094006-155094055,chr1:155093312-155093312	chr1:155094006-155094133,chr1:155093128-155093312	8,9	2	exon-spanning peptide	4873	protein_coding	protein_coding	1171	chr1:155089269-155118023	annotated	CDS	-	-	127.15	7.93	-0.79	65.07	FALSE	TRUE	TRUE	FALSE	FALSE	FALSE	FALSE	TRUE	TRUE
SSLYLVEGSGDSSGPSRPAK	chr1:155093303-155094055	XP_148974.3	-	ENSMUST00000186156.7	ENSMUSG00000033722.10	BC034090	-	chr1:155094006-155094055,chr1:155093303-155093312	chr1:155094006-155094133,chr1:155093128-155093312	8,9	2	exon-spanning peptide	4873	protein_coding	protein_coding	1171	chr1:155089269-155118023	annotated	CDS	-	-	127.15	7.93	-0.79	65.07	FALSE	TRUE	TRUE	FALSE	FALSE	FALSE	FALSE	TRUE	TRUE
TGSSSGGHVPTGASLEASAGHR	chr1:155097303-155099055	XP_148974.3	-	ENSMUST00000186156.7	ENSMUSG00000033722.10	BC034090	-	chr1:155099021-155099055,chr1:155097303-155097333	chr1:155099021-155099177,chr1:155097081-155097333	6,7	2	exon-spanning peptide	4873	protein_coding	protein_coding	1171	chr1:155089269-155118023	annotated	CDS	-	-	127.15	7.93	-0.79	65.07	FALSE	TRUE	TRUE	FALSE	FALSE	FALSE	FALSE	TRUE	TRUE
VAGLGLAHIK	chr1:155089332-155089361	XP_148974.3	-	ENSMUST00000186156.7	ENSMUSG00000033722.10	BC034090	-	chr1:155089332-155089361	chr1:155088217-155089459	10	1	exonic peptide	4873	protein_coding	protein_coding	1171	chr1:155089269-155118023	annotated	CDS	-	-	127.15	7.93	-0.79	65.07	FALSE	TRUE	TRUE	FALSE	FALSE	FALSE	FALSE	TRUE	TRUE
VVEVFPDGTSQLQLQRPPK	chr1:155093177-155093233	XP_148974.3	-	ENSMUST00000186156.7	ENSMUSG00000033722.10	BC034090	-	chr1:155093177-155093233	chr1:155093128-155093312	9	1	exonic peptide	4873	protein_coding	protein_coding	1171	chr1:155089269-155118023	annotated	CDS	-	-	127.15	7.93	-0.79	65.07	FALSE	TRUE	TRUE	FALSE	FALSE	FALSE	FALSE	TRUE	TRUE
DIIRSMPEQTGEK	chr13:93585302-93585339	XP_889797.1	-	ENSMUST00000223297.2	ENSMUSG00000113237.2	Gm6109	+	chr13:93585302-93585339	chr13:93584996-93585343	1	1	exonic peptide	348	processed_pseudogene	pseudogene	115	chr13:93584996-93585340	annotated	CDS	-	-	12.88	10.03	-0.3	89.04	TRUE	TRUE	FALSE	FALSE	FALSE	FALSE	FALSE	FALSE	FALSE
DSDIIRSMPEQTGEK	chr13:93585296-93585339	XP_889797.1	-	ENSMUST00000223297.2	ENSMUSG00000113237.2	Gm6109	+	chr13:93585296-93585339	chr13:93584996-93585343	1	1	exonic peptide	348	processed_pseudogene	pseudogene	115	chr13:93584996-93585340	annotated	CDS	-	-	12.88	10.03	-0.3	89.04	TRUE	TRUE	FALSE	FALSE	FALSE	FALSE	FALSE	FALSE	FALSE
KSLESINSR	chr13:93585020-93585046	XP_889797.1	-	ENSMUST00000223297.2	ENSMUSG00000113237.2	Gm6109	+	chr13:93585020-93585046	chr13:93584996-93585343	1	1	exonic peptide	348	processed_pseudogene	pseudogene	115	chr13:93584996-93585340	annotated	CDS	-	-	12.88	10.03	-0.3	89.04	TRUE	TRUE	FALSE	FALSE	FALSE	FALSE	FALSE	FALSE	FALSE
SLESINSR	chr13:93585023-93585046	XP_889797.1	-	ENSMUST00000223297.2	ENSMUSG00000113237.2	Gm6109	+	chr13:93585023-93585046	chr13:93584996-93585343	1	1	exonic peptide	348	processed_pseudogene	pseudogene	115	chr13:93584996-93585340	annotated	CDS	-	-	12.88	10.03	-0.3	89.04	TRUE	TRUE	FALSE	FALSE	FALSE	FALSE	FALSE	FALSE	FALSE
SMPEQTGEK	chr13:93585314-93585339	XP_889797.1	-	ENSMUST00000223297.2	ENSMUSG00000113237.2	Gm6109	+	chr13:93585314-93585339	chr13:93584996-93585343	1	1	exonic peptide	348	processed_pseudogene	pseudogene	115	chr13:93584996-93585340	annotated	CDS	-	-	12.88	10.03	-0.3	89.04	TRUE	TRUE	FALSE	FALSE	FALSE	FALSE	FALSE	FALSE	FALSE
VCTLAIIDPGDSDIIR	chr13:93585266-93585313	XP_889797.1	-	ENSMUST00000223297.2	ENSMUSG00000113237.2	Gm6109	+	chr13:93585266-93585313	chr13:93584996-93585343	1	1	exonic peptide	348	processed_pseudogene	pseudogene	115	chr13:93584996-93585340	annotated	CDS	-	-	12.88	10.03	-0.3	89.04	TRUE	TRUE	FALSE	FALSE	FALSE	FALSE	FALSE	FALSE	FALSE
ALGFEPK	chrX:71959967-71959987	Z4YJH1	Centrin 2	ENSMUST00000033713.11	ENSMUSG00000031347.13	Cetn2	-	chrX:71959967-71959987	chrX:71959871-71959999	2	1	exonic peptide	1026	protein_coding	protein_coding	163	chrX:71957813-71960428	annotated	CDS	unreviewed(TrEMBL)	-	18.79	4.49	-0.87	67.67	TRUE	TRUE	FALSE	FALSE	FALSE	FALSE	FALSE	TRUE	FALSE
DTKEEILK	chrX:71958551-71958574	Z4YJH1	Centrin 2	ENSMUST00000033713.11	ENSMUSG00000031347.13	Cetn2	-	chrX:71958551-71958574	chrX:71958446-71958583	3	1	exonic peptide	1026	protein_coding	protein_coding	163	chrX:71957813-71960428	annotated	CDS	unreviewed(TrEMBL)	-	18.79	4.49	-0.87	67.67	TRUE	TRUE	TRUE	FALSE	FALSE	FALSE	FALSE	TRUE	FALSE
EAFDLFDADGTGTIDIK	chrX:71960303-71960353	Z4YJH1	Centrin 2	ENSMUST00000033713.11	ENSMUSG00000031347.13	Cetn2	-	chrX:71960303-71960353	chrX:71960294-71960462	1	1	exonic peptide	1026	protein_coding	protein_coding	163	chrX:71957813-71960428	annotated	CDS	unreviewed(TrEMBL)	-	18.79	4.49	-0.87	67.67	TRUE	TRUE	TRUE	FALSE	FALSE	FALSE	FALSE	TRUE	FALSE
ELGENLTDEELQEMIDEADRDGDGEVNEQEFLR	chrX:71957837-71958481	Z4YJH1	Centrin 2	ENSMUST00000033713.11	ENSMUSG00000031347.13	Cetn2	-	chrX:71958446-71958481,chrX:71957837-71957899	chrX:71958446-71958583,chrX:71957310-71957899	3,4	2	exon-spanning peptide	1026	protein_coding	protein_coding	163	chrX:71957813-71960428	annotated	CDS	unreviewed(TrEMBL)	-	18.79	4.49	-0.87	67.67	TRUE	TRUE	TRUE	FALSE	FALSE	FALSE	FALSE	TRUE	FALSE
GTGKMNFSDFLTVMTQKMSE	chrX:71958578-71959924	Z4YJH1	Centrin 2	ENSMUST00000033713.11	ENSMUSG00000031347.13	Cetn2	-	chrX:71959871-71959924,chrX:71958578-71958583	chrX:71959871-71959999,chrX:71958446-71958583	2,3	2	exon-spanning peptide	1026	protein_coding	protein_coding	163	chrX:71957813-71960428	annotated	CDS	unreviewed(TrEMBL)	-	18.79	4.49	-0.87	67.67	TRUE	TRUE	TRUE	FALSE	FALSE	FALSE	FALSE	TRUE	FALSE
LFDDDETGK	chrX:71958515-71958541	Z4YJH1	Centrin 2	ENSMUST00000033713.11	ENSMUSG00000031347.13	Cetn2	-	chrX:71958515-71958541	chrX:71958446-71958583	3	1	exonic peptide	1026	protein_coding	protein_coding	163	chrX:71957813-71960428	annotated	CDS	unreviewed(TrEMBL)	-	18.79	4.49	-0.87	67.67	TRUE	TRUE	TRUE	FALSE	FALSE	FALSE	FALSE	TRUE	FALSE
MISEIDK	chrX:71959928-71959948	Z4YJH1	Centrin 2	ENSMUST00000033713.11	ENSMUSG00000031347.13	Cetn2	-	chrX:71959928-71959948	chrX:71959871-71959999	2	1	exonic peptide	1026	protein_coding	protein_coding	163	chrX:71957813-71960428	annotated	CDS	unreviewed(TrEMBL)	-	18.79	4.49	-0.87	67.67	TRUE	TRUE	TRUE	FALSE	FALSE	FALSE	FALSE	TRUE	FALSE
MISEIDKEGTGK	chrX:71959913-71959948	Z4YJH1	Centrin 2	ENSMUST00000033713.11	ENSMUSG00000031347.13	Cetn2	-	chrX:71959913-71959948	chrX:71959871-71959999	2	1	exonic peptide	1026	protein_coding	protein_coding	163	chrX:71957813-71960428	annotated	CDS	unreviewed(TrEMBL)	-	18.79	4.49	-0.87	67.67	TRUE	TRUE	TRUE	FALSE	FALSE	FALSE	FALSE	TRUE	FALSE
MNFSDFLTVMTQK	chrX:71959874-71959912	Z4YJH1	Centrin 2	ENSMUST00000033713.11	ENSMUSG00000031347.13	Cetn2	-	chrX:71959874-71959912	chrX:71959871-71959999	2	1	exonic peptide	1026	protein_coding	protein_coding	163	chrX:71957813-71960428	annotated	CDS	unreviewed(TrEMBL)	-	18.79	4.49	-0.87	67.67	TRUE	TRUE	TRUE	FALSE	FALSE	FALSE	FALSE	TRUE	FALSE
MSPKPELTEDQK	chrX:71960366-71960401	Z4YJH1	Centrin 2	ENSMUST00000033713.11	ENSMUSG00000031347.13	Cetn2	-	chrX:71960366-71960401	chrX:71960294-71960462	1	1	exonic peptide	1026	protein_coding	protein_coding	163	chrX:71957813-71960428	annotated	CDS	unreviewed(TrEMBL)	-	18.79	4.49	-0.87	67.67	TRUE	TRUE	TRUE	FALSE	FALSE	FALSE	FALSE	TRUE	FALSE
MSPKPELTEDQKQEIR	chrX:71960354-71960401	Z4YJH1	Centrin 2	ENSMUST00000033713.11	ENSMUSG00000031347.13	Cetn2	-	chrX:71960354-71960401	chrX:71960294-71960462	1	1	exonic peptide	1026	protein_coding	protein_coding	163	chrX:71957813-71960428	annotated	CDS	unreviewed(TrEMBL)	-	18.79	4.49	-0.87	67.67	TRUE	TRUE	TRUE	FALSE	FALSE	FALSE	FALSE	TRUE	FALSE
ALGFEPK	chrX:71959967-71959987	Z4YJH1	Centrin 2	ENSMUST00000114551.10	ENSMUSG00000031347.13	Cetn2	-	chrX:71959967-71959987	chrX:71959871-71959999	3	1	exonic peptide	1286	protein_coding	protein_coding	163	chrX:71957813-71960428	annotated	CDS	unreviewed(TrEMBL)	-	18.79	4.49	-0.87	67.67	FALSE	TRUE	FALSE	FALSE	FALSE	FALSE	FALSE	TRUE	FALSE
DTKEEILK	chrX:71958551-71958574	Z4YJH1	Centrin 2	ENSMUST00000114551.10	ENSMUSG00000031347.13	Cetn2	-	chrX:71958551-71958574	chrX:71958446-71958583	4	1	exonic peptide	1286	protein_coding	protein_coding	163	chrX:71957813-71960428	annotated	CDS	unreviewed(TrEMBL)	-	18.79	4.49	-0.87	67.67	FALSE	TRUE	TRUE	FALSE	FALSE	FALSE	FALSE	TRUE	FALSE
EAFDLFDADGTGTIDIK	chrX:71960303-71960353	Z4YJH1	Centrin 2	ENSMUST00000114551.10	ENSMUSG00000031347.13	Cetn2	-	chrX:71960303-71960353	chrX:71960294-71960452	2	1	exonic peptide	1286	protein_coding	protein_coding	163	chrX:71957813-71960428	annotated	CDS	unreviewed(TrEMBL)	-	18.79	4.49	-0.87	67.67	FALSE	TRUE	TRUE	FALSE	FALSE	FALSE	FALSE	TRUE	FALSE
ELGENLTDEELQEMIDEADRDGDGEVNEQEFLR	chrX:71957837-71958481	Z4YJH1	Centrin 2	ENSMUST00000114551.10	ENSMUSG00000031347.13	Cetn2	-	chrX:71958446-71958481,chrX:71957837-71957899	chrX:71958446-71958583,chrX:71957138-71957899	4,5	2	exon-spanning peptide	1286	protein_coding	protein_coding	163	chrX:71957813-71960428	annotated	CDS	unreviewed(TrEMBL)	-	18.79	4.49	-0.87	67.67	FALSE	TRUE	TRUE	FALSE	FALSE	FALSE	FALSE	TRUE	FALSE
GTGKMNFSDFLTVMTQKMSE	chrX:71958578-71959924	Z4YJH1	Centrin 2	ENSMUST00000114551.10	ENSMUSG00000031347.13	Cetn2	-	chrX:71959871-71959924,chrX:71958578-71958583	chrX:71959871-71959999,chrX:71958446-71958583	3,4	2	exon-spanning peptide	1286	protein_coding	protein_coding	163	chrX:71957813-71960428	annotated	CDS	unreviewed(TrEMBL)	-	18.79	4.49	-0.87	67.67	FALSE	TRUE	TRUE	FALSE	FALSE	FALSE	FALSE	TRUE	FALSE
LFDDDETGK	chrX:71958515-71958541	Z4YJH1	Centrin 2	ENSMUST00000114551.10	ENSMUSG00000031347.13	Cetn2	-	chrX:71958515-71958541	chrX:71958446-71958583	4	1	exonic peptide	1286	protein_coding	protein_coding	163	chrX:71957813-71960428	annotated	CDS	unreviewed(TrEMBL)	-	18.79	4.49	-0.87	67.67	FALSE	TRUE	TRUE	FALSE	FALSE	FALSE	FALSE	TRUE	FALSE
MISEIDK	chrX:71959928-71959948	Z4YJH1	Centrin 2	ENSMUST00000114551.10	ENSMUSG00000031347.13	Cetn2	-	chrX:71959928-71959948	chrX:71959871-71959999	3	1	exonic peptide	1286	protein_coding	protein_coding	163	chrX:71957813-71960428	annotated	CDS	unreviewed(TrEMBL)	-	18.79	4.49	-0.87	67.67	FALSE	TRUE	TRUE	FALSE	FALSE	FALSE	FALSE	TRUE	FALSE
MISEIDKEGTGK	chrX:71959913-71959948	Z4YJH1	Centrin 2	ENSMUST00000114551.10	ENSMUSG00000031347.13	Cetn2	-	chrX:71959913-71959948	chrX:71959871-71959999	3	1	exonic peptide	1286	protein_coding	protein_coding	163	chrX:71957813-71960428	annotated	CDS	unreviewed(TrEMBL)	-	18.79	4.49	-0.87	67.67	FALSE	TRUE	TRUE	FALSE	FALSE	FALSE	FALSE	TRUE	FALSE
MNFSDFLTVMTQK	chrX:71959874-71959912	Z4YJH1	Centrin 2	ENSMUST00000114551.10	ENSMUSG00000031347.13	Cetn2	-	chrX:71959874-71959912	chrX:71959871-71959999	3	1	exonic peptide	1286	protein_coding	protein_coding	163	chrX:71957813-71960428	annotated	CDS	unreviewed(TrEMBL)	-	18.79	4.49	-0.87	67.67	FALSE	TRUE	TRUE	FALSE	FALSE	FALSE	FALSE	TRUE	FALSE
MSPKPELTEDQK	chrX:71960366-71960401	Z4YJH1	Centrin 2	ENSMUST00000114551.10	ENSMUSG00000031347.13	Cetn2	-	chrX:71960366-71960401	chrX:71960294-71960452	2	1	exonic peptide	1286	protein_coding	protein_coding	163	chrX:71957813-71960428	annotated	CDS	unreviewed(TrEMBL)	-	18.79	4.49	-0.87	67.67	FALSE	TRUE	TRUE	FALSE	FALSE	FALSE	FALSE	TRUE	FALSE
MSPKPELTEDQKQEIR	chrX:71960354-71960401	Z4YJH1	Centrin 2	ENSMUST00000114551.10	ENSMUSG00000031347.13	Cetn2	-	chrX:71960354-71960401	chrX:71960294-71960452	2	1	exonic peptide	1286	protein_coding	protein_coding	163	chrX:71957813-71960428	annotated	CDS	unreviewed(TrEMBL)	-	18.79	4.49	-0.87	67.67	FALSE	TRUE	TRUE	FALSE	FALSE	FALSE	FALSE	TRUE	FALSE
LQASLTSGSSHSGSDLDTLSDHPDV	chr12:87009364-87009437	Z4YJJ0	CLOCK interacting protein, circadian	ENSMUST00000038369.11	ENSMUSG00000034157.13	Cipc	+	chr12:87009364-87009437	chr12:87008554-87012136	4	1	exonic peptide	4098	protein_coding	protein_coding	411	chr12:86999528-87009438	annotated	CDS	unreviewed(TrEMBL)	-	44.02	9.46	-0.53	74.06	TRUE	TRUE	TRUE	FALSE	FALSE	FALSE	FALSE	TRUE	FALSE
LQASLTSGSSHSGSDLDTLSDHPDV	chr12:87009364-87009437	Z4YJJ0	CLOCK interacting protein, circadian	ENSMUST00000187814.7	ENSMUSG00000034157.13	Cipc	+	chr12:87009364-87009437	chr12:87008554-87012136	4	1	exonic peptide	4098	protein_coding	protein_coding	411	chr12:86999528-87009438	annotated	CDS	unreviewed(TrEMBL)	-	44.02	9.46	-0.53	74.06	FALSE	TRUE	TRUE	FALSE	FALSE	FALSE	FALSE	TRUE	FALSE
LQASLTSGSSHSGSDLDTLSDHPDV	chr12:87009364-87009437	Z4YJJ0	CLOCK interacting protein, circadian	ENSMUST00000189246.7	ENSMUSG00000034157.13	Cipc	+	chr12:87009364-87009437	chr12:87008554-87009441	4	1	exonic peptide	1454	protein_coding	protein_coding	411	chr12:86999528-87009438	annotated	CDS	unreviewed(TrEMBL)	-	44.02	9.46	-0.53	74.06	TRUE	TRUE	TRUE	FALSE	FALSE	FALSE	FALSE	TRUE	FALSE
ALNNLLLEREE	chr2:118746758-118746790	Z4YJL0	Bromo adjacent homology domain containing 1	ENSMUST00000036578.7	ENSMUSG00000040007.9	Bahd1	+	chr2:118746758-118746790	chr2:118746369-118747790	2	1	exonic peptide	4594	protein_coding	protein_coding	772	chr2:118746383-118753050	annotated	CDS	unreviewed(TrEMBL)	-	83.84	9.34	-0.76	61.5	TRUE	TRUE	TRUE	TRUE	TRUE	FALSE	TRUE	TRUE	TRUE
DLSPELAPDEGAR	chr2:118746920-118746958	Z4YJL0	Bromo adjacent homology domain containing 1	ENSMUST00000036578.7	ENSMUSG00000040007.9	Bahd1	+	chr2:118746920-118746958	chr2:118746369-118747790	2	1	exonic peptide	4594	protein_coding	protein_coding	772	chr2:118746383-118753050	annotated	CDS	unreviewed(TrEMBL)	-	83.84	9.34	-0.76	61.5	TRUE	TRUE	TRUE	TRUE	TRUE	FALSE	TRUE	TRUE	TRUE
EETSSLAGAR	chr2:118746785-118746814	Z4YJL0	Bromo adjacent homology domain containing 1	ENSMUST00000036578.7	ENSMUSG00000040007.9	Bahd1	+	chr2:118746785-118746814	chr2:118746369-118747790	2	1	exonic peptide	4594	protein_coding	protein_coding	772	chr2:118746383-118753050	annotated	CDS	unreviewed(TrEMBL)	-	83.84	9.34	-0.76	61.5	TRUE	TRUE	TRUE	TRUE	TRUE	FALSE	TRUE	TRUE	TRUE
LASLNAAAFLK	chr2:118746986-118747018	Z4YJL0	Bromo adjacent homology domain containing 1	ENSMUST00000036578.7	ENSMUSG00000040007.9	Bahd1	+	chr2:118746986-118747018	chr2:118746369-118747790	2	1	exonic peptide	4594	protein_coding	protein_coding	772	chr2:118746383-118753050	annotated	CDS	unreviewed(TrEMBL)	-	83.84	9.34	-0.76	61.5	TRUE	TRUE	TRUE	TRUE	TRUE	FALSE	TRUE	TRUE	TRUE
LASLNAEALNNLLLER	chr2:118746737-118746784	Z4YJL0	Bromo adjacent homology domain containing 1	ENSMUST00000036578.7	ENSMUSG00000040007.9	Bahd1	+	chr2:118746737-118746784	chr2:118746369-118747790	2	1	exonic peptide	4594	protein_coding	protein_coding	772	chr2:118746383-118753050	annotated	CDS	unreviewed(TrEMBL)	-	83.84	9.34	-0.76	61.5	TRUE	TRUE	TRUE	TRUE	TRUE	FALSE	TRUE	TRUE	TRUE
LENVAGPR	chr2:118746611-118746634	Z4YJL0	Bromo adjacent homology domain containing 1	ENSMUST00000036578.7	ENSMUSG00000040007.9	Bahd1	+	chr2:118746611-118746634	chr2:118746369-118747790	2	1	exonic peptide	4594	protein_coding	protein_coding	772	chr2:118746383-118753050	annotated	CDS	unreviewed(TrEMBL)	-	83.84	9.34	-0.76	61.5	TRUE	TRUE	TRUE	TRUE	TRUE	FALSE	TRUE	TRUE	TRUE
LGDLGEGSR	chr2:118746893-118746919	Z4YJL0	Bromo adjacent homology domain containing 1	ENSMUST00000036578.7	ENSMUSG00000040007.9	Bahd1	+	chr2:118746893-118746919	chr2:118746369-118747790	2	1	exonic peptide	4594	protein_coding	protein_coding	772	chr2:118746383-118753050	annotated	CDS	unreviewed(TrEMBL)	-	83.84	9.34	-0.76	61.5	TRUE	TRUE	TRUE	TRUE	TRUE	FALSE	TRUE	TRUE	TRUE
SLVPEKPK	chr2:118746563-118746586	Z4YJL0	Bromo adjacent homology domain containing 1	ENSMUST00000036578.7	ENSMUSG00000040007.9	Bahd1	+	chr2:118746563-118746586	chr2:118746369-118747790	2	1	exonic peptide	4594	protein_coding	protein_coding	772	chr2:118746383-118753050	annotated	CDS	unreviewed(TrEMBL)	-	83.84	9.34	-0.76	61.5	TRUE	TRUE	TRUE	TRUE	TRUE	FALSE	TRUE	TRUE	TRUE
SPSMHEPLQNEVFASR	chr2:118751296-118752106	Z4YJL0	Bromo adjacent homology domain containing 1	ENSMUST00000036578.7	ENSMUSG00000040007.9	Bahd1	+	chr2:118751296-118751313,chr2:118752077-118752106	chr2:118751237-118751313,chr2:118752077-118752177	5,6	2	exon-spanning peptide	4594	protein_coding	protein_coding	772	chr2:118746383-118753050	annotated	CDS	unreviewed(TrEMBL)	-	83.84	9.34	-0.76	61.5	TRUE	TRUE	TRUE	TRUE	TRUE	FALSE	TRUE	TRUE	TRUE
TALVPPSADYSTPPHR	chr2:118752913-118752960	Z4YJL0	Bromo adjacent homology domain containing 1	ENSMUST00000036578.7	ENSMUSG00000040007.9	Bahd1	+	chr2:118752913-118752960	chr2:118752864-118755009	7	1	exonic peptide	4594	protein_coding	protein_coding	772	chr2:118746383-118753050	annotated	CDS	unreviewed(TrEMBL)	-	83.84	9.34	-0.76	61.5	TRUE	TRUE	TRUE	TRUE	TRUE	FALSE	TRUE	TRUE	TRUE
AGAVDWTDQLGLR	chr2:84893519-84893557	Z4YJL4	Tankyrase 1 binding protein 1	ENSMUST00000048400.4	ENSMUSG00000033955.14	Tnks1bp1	+	chr2:84893519-84893557	chr2:84892232-84894360	2	1	exonic peptide	4799	protein_coding	protein_coding	1058	chr2:84889661-84902497	annotated	CDS	unreviewed(TrEMBL)	-	112.65	4.49	-0.89	54.9	TRUE	TRUE	TRUE	FALSE	FALSE	FALSE	FALSE	TRUE	FALSE
APAIRPGGTLGLSETADSDTR	chr2:84901020-84901082	Z4YJL4	Tankyrase 1 binding protein 1	ENSMUST00000048400.4	ENSMUSG00000033955.14	Tnks1bp1	+	chr2:84901020-84901082	chr2:84900951-84901101	4	1	exonic peptide	4799	protein_coding	protein_coding	1058	chr2:84889661-84902497	annotated	CDS	unreviewed(TrEMBL)	-	112.65	4.49	-0.89	54.9	TRUE	TRUE	TRUE	FALSE	FALSE	FALSE	FALSE	TRUE	FALSE
ASRDVGHLE	chr2:84893087-84893113	Z4YJL4	Tankyrase 1 binding protein 1	ENSMUST00000048400.4	ENSMUSG00000033955.14	Tnks1bp1	+	chr2:84893087-84893113	chr2:84892232-84894360	2	1	exonic peptide	4799	protein_coding	protein_coding	1058	chr2:84889661-84902497	annotated	CDS	unreviewed(TrEMBL)	-	112.65	4.49	-0.89	54.9	TRUE	TRUE	TRUE	FALSE	FALSE	FALSE	FALSE	TRUE	FALSE
ASRDVGHLEE	chr2:84893087-84893116	Z4YJL4	Tankyrase 1 binding protein 1	ENSMUST00000048400.4	ENSMUSG00000033955.14	Tnks1bp1	+	chr2:84893087-84893116	chr2:84892232-84894360	2	1	exonic peptide	4799	protein_coding	protein_coding	1058	chr2:84889661-84902497	annotated	CDS	unreviewed(TrEMBL)	-	112.65	4.49	-0.89	54.9	TRUE	TRUE	TRUE	FALSE	FALSE	FALSE	FALSE	TRUE	FALSE
ASVSTNQDTDENDQELGMK	chr2:84892730-84892786	Z4YJL4	Tankyrase 1 binding protein 1	ENSMUST00000048400.4	ENSMUSG00000033955.14	Tnks1bp1	+	chr2:84892730-84892786	chr2:84892232-84894360	2	1	exonic peptide	4799	protein_coding	protein_coding	1058	chr2:84889661-84902497	annotated	CDS	unreviewed(TrEMBL)	-	112.65	4.49	-0.89	54.9	TRUE	TRUE	TRUE	FALSE	FALSE	FALSE	FALSE	TRUE	FALSE
AVGRPAQLGAQGLEADAQQWEFGK	chr2:84892529-84892600	Z4YJL4	Tankyrase 1 binding protein 1	ENSMUST00000048400.4	ENSMUSG00000033955.14	Tnks1bp1	+	chr2:84892529-84892600	chr2:84892232-84894360	2	1	exonic peptide	4799	protein_coding	protein_coding	1058	chr2:84889661-84902497	annotated	CDS	unreviewed(TrEMBL)	-	112.65	4.49	-0.89	54.9	TRUE	TRUE	TRUE	FALSE	FALSE	FALSE	FALSE	TRUE	FALSE
CGVGRVGPDLE	chr2:84894137-84894169	Z4YJL4	Tankyrase 1 binding protein 1	ENSMUST00000048400.4	ENSMUSG00000033955.14	Tnks1bp1	+	chr2:84894137-84894169	chr2:84892232-84894360	2	1	exonic peptide	4799	protein_coding	protein_coding	1058	chr2:84889661-84902497	annotated	CDS	unreviewed(TrEMBL)	-	112.65	4.49	-0.89	54.9	TRUE	TRUE	TRUE	FALSE	FALSE	FALSE	FALSE	TRUE	FALSE
DAEEQDREFEKR	chr2:84892814-84892849	Z4YJL4	Tankyrase 1 binding protein 1	ENSMUST00000048400.4	ENSMUSG00000033955.14	Tnks1bp1	+	chr2:84892814-84892849	chr2:84892232-84894360	2	1	exonic peptide	4799	protein_coding	protein_coding	1058	chr2:84889661-84902497	annotated	CDS	unreviewed(TrEMBL)	-	112.65	4.49	-0.89	54.9	TRUE	TRUE	TRUE	FALSE	FALSE	FALSE	FALSE	TRUE	FALSE
DAQQWEFGKRESQ	chr2:84892574-84892612	Z4YJL4	Tankyrase 1 binding protein 1	ENSMUST00000048400.4	ENSMUSG00000033955.14	Tnks1bp1	+	chr2:84892574-84892612	chr2:84892232-84894360	2	1	exonic peptide	4799	protein_coding	protein_coding	1058	chr2:84889661-84902497	annotated	CDS	unreviewed(TrEMBL)	-	112.65	4.49	-0.89	54.9	TRUE	TRUE	TRUE	FALSE	FALSE	FALSE	FALSE	TRUE	FALSE
DASLQDWEFGK	chr2:84892694-84892726	Z4YJL4	Tankyrase 1 binding protein 1	ENSMUST00000048400.4	ENSMUSG00000033955.14	Tnks1bp1	+	chr2:84892694-84892726	chr2:84892232-84894360	2	1	exonic peptide	4799	protein_coding	protein_coding	1058	chr2:84889661-84902497	annotated	CDS	unreviewed(TrEMBL)	-	112.65	4.49	-0.89	54.9	TRUE	TRUE	TRUE	FALSE	FALSE	FALSE	FALSE	TRUE	FALSE
DASLQDWEFGKR	chr2:84892694-84892729	Z4YJL4	Tankyrase 1 binding protein 1	ENSMUST00000048400.4	ENSMUSG00000033955.14	Tnks1bp1	+	chr2:84892694-84892729	chr2:84892232-84894360	2	1	exonic peptide	4799	protein_coding	protein_coding	1058	chr2:84889661-84902497	annotated	CDS	unreviewed(TrEMBL)	-	112.65	4.49	-0.89	54.9	TRUE	TRUE	TRUE	FALSE	FALSE	FALSE	FALSE	TRUE	FALSE
DEGSWQDGDSSQEITR	chr2:84893183-84893230	Z4YJL4	Tankyrase 1 binding protein 1	ENSMUST00000048400.4	ENSMUSG00000033955.14	Tnks1bp1	+	chr2:84893183-84893230	chr2:84892232-84894360	2	1	exonic peptide	4799	protein_coding	protein_coding	1058	chr2:84889661-84902497	annotated	CDS	unreviewed(TrEMBL)	-	112.65	4.49	-0.89	54.9	TRUE	TRUE	TRUE	FALSE	FALSE	FALSE	FALSE	TRUE	FALSE
DLESGGSRGCGVGQM	chr2:84894026-84894070	Z4YJL4	Tankyrase 1 binding protein 1	ENSMUST00000048400.4	ENSMUSG00000033955.14	Tnks1bp1	+	chr2:84894026-84894070	chr2:84892232-84894360	2	1	exonic peptide	4799	protein_coding	protein_coding	1058	chr2:84889661-84902497	annotated	CDS	unreviewed(TrEMBL)	-	112.65	4.49	-0.89	54.9	TRUE	TRUE	TRUE	FALSE	FALSE	FALSE	FALSE	TRUE	FALSE
DLPGQAEVGR	chr2:84893762-84893791	Z4YJL4	Tankyrase 1 binding protein 1	ENSMUST00000048400.4	ENSMUSG00000033955.14	Tnks1bp1	+	chr2:84893762-84893791	chr2:84892232-84894360	2	1	exonic peptide	4799	protein_coding	protein_coding	1058	chr2:84889661-84902497	annotated	CDS	unreviewed(TrEMBL)	-	112.65	4.49	-0.89	54.9	TRUE	TRUE	TRUE	FALSE	FALSE	FALSE	FALSE	TRUE	FALSE
DLQSEFGVATDSHHSSFGSSSWSQDTSQNYSLGGR	chr2:84892256-84892360	Z4YJL4	Tankyrase 1 binding protein 1	ENSMUST00000048400.4	ENSMUSG00000033955.14	Tnks1bp1	+	chr2:84892256-84892360	chr2:84892232-84894360	2	1	exonic peptide	4799	protein_coding	protein_coding	1058	chr2:84889661-84902497	annotated	CDS	unreviewed(TrEMBL)	-	112.65	4.49	-0.89	54.9	TRUE	TRUE	TRUE	FALSE	FALSE	FALSE	FALSE	TRUE	FALSE
DPKSSGSLSPGLETE	chr2:84894173-84894217	Z4YJL4	Tankyrase 1 binding protein 1	ENSMUST00000048400.4	ENSMUSG00000033955.14	Tnks1bp1	+	chr2:84894173-84894217	chr2:84892232-84894360	2	1	exonic peptide	4799	protein_coding	protein_coding	1058	chr2:84889661-84902497	annotated	CDS	unreviewed(TrEMBL)	-	112.65	4.49	-0.89	54.9	TRUE	TRUE	TRUE	FALSE	FALSE	FALSE	FALSE	TRUE	FALSE
DQEFGKR	chr2:84892646-84892666	Z4YJL4	Tankyrase 1 binding protein 1	ENSMUST00000048400.4	ENSMUSG00000033955.14	Tnks1bp1	+	chr2:84892646-84892666	chr2:84892232-84894360	2	1	exonic peptide	4799	protein_coding	protein_coding	1058	chr2:84889661-84902497	annotated	CDS	unreviewed(TrEMBL)	-	112.65	4.49	-0.89	54.9	TRUE	TRUE	TRUE	FALSE	FALSE	FALSE	FALSE	TRUE	FALSE
DQELGMKNLSRGYSSQ	chr2:84892766-84892813	Z4YJL4	Tankyrase 1 binding protein 1	ENSMUST00000048400.4	ENSMUSG00000033955.14	Tnks1bp1	+	chr2:84892766-84892813	chr2:84892232-84894360	2	1	exonic peptide	4799	protein_coding	protein_coding	1058	chr2:84889661-84902497	annotated	CDS	unreviewed(TrEMBL)	-	112.65	4.49	-0.89	54.9	TRUE	TRUE	TRUE	FALSE	FALSE	FALSE	FALSE	TRUE	FALSE
DSDTRLFQ	chr2:84901068-84901091	Z4YJL4	Tankyrase 1 binding protein 1	ENSMUST00000048400.4	ENSMUSG00000033955.14	Tnks1bp1	+	chr2:84901068-84901091	chr2:84900951-84901101	4	1	exonic peptide	4799	protein_coding	protein_coding	1058	chr2:84889661-84902497	annotated	CDS	unreviewed(TrEMBL)	-	112.65	4.49	-0.89	54.9	TRUE	TRUE	TRUE	FALSE	FALSE	FALSE	FALSE	TRUE	FALSE
DSHHSSFGSSSWSQ	chr2:84892286-84892327	Z4YJL4	Tankyrase 1 binding protein 1	ENSMUST00000048400.4	ENSMUSG00000033955.14	Tnks1bp1	+	chr2:84892286-84892327	chr2:84892232-84894360	2	1	exonic peptide	4799	protein_coding	protein_coding	1058	chr2:84889661-84902497	annotated	CDS	unreviewed(TrEMBL)	-	112.65	4.49	-0.89	54.9	TRUE	TRUE	TRUE	FALSE	FALSE	FALSE	FALSE	TRUE	FALSE
DSLGSFSTR	chr2:84892667-84892693	Z4YJL4	Tankyrase 1 binding protein 1	ENSMUST00000048400.4	ENSMUSG00000033955.14	Tnks1bp1	+	chr2:84892667-84892693	chr2:84892232-84894360	2	1	exonic peptide	4799	protein_coding	protein_coding	1058	chr2:84889661-84902497	annotated	CDS	unreviewed(TrEMBL)	-	112.65	4.49	-0.89	54.9	TRUE	TRUE	TRUE	FALSE	FALSE	FALSE	FALSE	TRUE	FALSE
DSVLDIHGSR	chr2:84892850-84892879	Z4YJL4	Tankyrase 1 binding protein 1	ENSMUST00000048400.4	ENSMUSG00000033955.14	Tnks1bp1	+	chr2:84892850-84892879	chr2:84892232-84894360	2	1	exonic peptide	4799	protein_coding	protein_coding	1058	chr2:84889661-84902497	annotated	CDS	unreviewed(TrEMBL)	-	112.65	4.49	-0.89	54.9	TRUE	TRUE	TRUE	FALSE	FALSE	FALSE	FALSE	TRUE	FALSE
DTSQNYSLGGRSPVG	chr2:84892328-84892372	Z4YJL4	Tankyrase 1 binding protein 1	ENSMUST00000048400.4	ENSMUSG00000033955.14	Tnks1bp1	+	chr2:84892328-84892372	chr2:84892232-84894360	2	1	exonic peptide	4799	protein_coding	protein_coding	1058	chr2:84889661-84902497	annotated	CDS	unreviewed(TrEMBL)	-	112.65	4.49	-0.89	54.9	TRUE	TRUE	TRUE	FALSE	FALSE	FALSE	FALSE	TRUE	FALSE
DVGHLEEGASGGLLSPSTPHSR	chr2:84893096-84893161	Z4YJL4	Tankyrase 1 binding protein 1	ENSMUST00000048400.4	ENSMUSG00000033955.14	Tnks1bp1	+	chr2:84893096-84893161	chr2:84892232-84894360	2	1	exonic peptide	4799	protein_coding	protein_coding	1058	chr2:84889661-84902497	annotated	CDS	unreviewed(TrEMBL)	-	112.65	4.49	-0.89	54.9	TRUE	TRUE	TRUE	FALSE	FALSE	FALSE	FALSE	TRUE	FALSE
DWEFGKRASVSTNQ	chr2:84892709-84892750	Z4YJL4	Tankyrase 1 binding protein 1	ENSMUST00000048400.4	ENSMUSG00000033955.14	Tnks1bp1	+	chr2:84892709-84892750	chr2:84892232-84894360	2	1	exonic peptide	4799	protein_coding	protein_coding	1058	chr2:84889661-84902497	annotated	CDS	unreviewed(TrEMBL)	-	112.65	4.49	-0.89	54.9	TRUE	TRUE	TRUE	FALSE	FALSE	FALSE	FALSE	TRUE	FALSE
DWTSSVEAR	chr2:84893729-84893755	Z4YJL4	Tankyrase 1 binding protein 1	ENSMUST00000048400.4	ENSMUSG00000033955.14	Tnks1bp1	+	chr2:84893729-84893755	chr2:84892232-84894360	2	1	exonic peptide	4799	protein_coding	protein_coding	1058	chr2:84889661-84902497	annotated	CDS	unreviewed(TrEMBL)	-	112.65	4.49	-0.89	54.9	TRUE	TRUE	TRUE	FALSE	FALSE	FALSE	FALSE	TRUE	FALSE
ELGVGQVDWGDDLGLR	chr2:84893960-84894007	Z4YJL4	Tankyrase 1 binding protein 1	ENSMUST00000048400.4	ENSMUSG00000033955.14	Tnks1bp1	+	chr2:84893960-84894007	chr2:84892232-84894360	2	1	exonic peptide	4799	protein_coding	protein_coding	1058	chr2:84889661-84902497	annotated	CDS	unreviewed(TrEMBL)	-	112.65	4.49	-0.89	54.9	TRUE	TRUE	TRUE	FALSE	FALSE	FALSE	FALSE	TRUE	FALSE
ELQDQEFGK	chr2:84892637-84892663	Z4YJL4	Tankyrase 1 binding protein 1	ENSMUST00000048400.4	ENSMUSG00000033955.14	Tnks1bp1	+	chr2:84892637-84892663	chr2:84892232-84894360	2	1	exonic peptide	4799	protein_coding	protein_coding	1058	chr2:84889661-84902497	annotated	CDS	unreviewed(TrEMBL)	-	112.65	4.49	-0.89	54.9	TRUE	TRUE	TRUE	FALSE	FALSE	FALSE	FALSE	TRUE	FALSE
ELQDQEFGKR	chr2:84892637-84892666	Z4YJL4	Tankyrase 1 binding protein 1	ENSMUST00000048400.4	ENSMUSG00000033955.14	Tnks1bp1	+	chr2:84892637-84892666	chr2:84892232-84894360	2	1	exonic peptide	4799	protein_coding	protein_coding	1058	chr2:84889661-84902497	annotated	CDS	unreviewed(TrEMBL)	-	112.65	4.49	-0.89	54.9	TRUE	TRUE	TRUE	FALSE	FALSE	FALSE	FALSE	TRUE	FALSE
ENVVGQMGWSDSLGLNNGDLAR	chr2:84893609-84893674	Z4YJL4	Tankyrase 1 binding protein 1	ENSMUST00000048400.4	ENSMUSG00000033955.14	Tnks1bp1	+	chr2:84893609-84893674	chr2:84892232-84894360	2	1	exonic peptide	4799	protein_coding	protein_coding	1058	chr2:84889661-84902497	annotated	CDS	unreviewed(TrEMBL)	-	112.65	4.49	-0.89	54.9	TRUE	TRUE	TRUE	FALSE	FALSE	FALSE	FALSE	TRUE	FALSE
ESQDPHSIHDK	chr2:84892604-84892636	Z4YJL4	Tankyrase 1 binding protein 1	ENSMUST00000048400.4	ENSMUSG00000033955.14	Tnks1bp1	+	chr2:84892604-84892636	chr2:84892232-84894360	2	1	exonic peptide	4799	protein_coding	protein_coding	1058	chr2:84889661-84902497	annotated	CDS	unreviewed(TrEMBL)	-	112.65	4.49	-0.89	54.9	TRUE	TRUE	TRUE	FALSE	FALSE	FALSE	FALSE	TRUE	FALSE
ESQDPHSIHDKELQDQEFGK	chr2:84892604-84892663	Z4YJL4	Tankyrase 1 binding protein 1	ENSMUST00000048400.4	ENSMUSG00000033955.14	Tnks1bp1	+	chr2:84892604-84892663	chr2:84892232-84894360	2	1	exonic peptide	4799	protein_coding	protein_coding	1058	chr2:84889661-84902497	annotated	CDS	unreviewed(TrEMBL)	-	112.65	4.49	-0.89	54.9	TRUE	TRUE	TRUE	FALSE	FALSE	FALSE	FALSE	TRUE	FALSE
ESQDPHSIHDKELQDQEFGKR	chr2:84892604-84892666	Z4YJL4	Tankyrase 1 binding protein 1	ENSMUST00000048400.4	ENSMUSG00000033955.14	Tnks1bp1	+	chr2:84892604-84892666	chr2:84892232-84894360	2	1	exonic peptide	4799	protein_coding	protein_coding	1058	chr2:84889661-84902497	annotated	CDS	unreviewed(TrEMBL)	-	112.65	4.49	-0.89	54.9	TRUE	TRUE	TRUE	FALSE	FALSE	FALSE	FALSE	TRUE	FALSE
FEKKTPVGE	chr2:84893045-84893071	Z4YJL4	Tankyrase 1 binding protein 1	ENSMUST00000048400.4	ENSMUSG00000033955.14	Tnks1bp1	+	chr2:84893045-84893071	chr2:84892232-84894360	2	1	exonic peptide	4799	protein_coding	protein_coding	1058	chr2:84889661-84902497	annotated	CDS	unreviewed(TrEMBL)	-	112.65	4.49	-0.89	54.9	TRUE	TRUE	TRUE	FALSE	FALSE	FALSE	FALSE	TRUE	FALSE
FEKRDSVLD	chr2:84892838-84892864	Z4YJL4	Tankyrase 1 binding protein 1	ENSMUST00000048400.4	ENSMUSG00000033955.14	Tnks1bp1	+	chr2:84892838-84892864	chr2:84892232-84894360	2	1	exonic peptide	4799	protein_coding	protein_coding	1058	chr2:84889661-84902497	annotated	CDS	unreviewed(TrEMBL)	-	112.65	4.49	-0.89	54.9	TRUE	TRUE	TRUE	FALSE	FALSE	FALSE	FALSE	TRUE	FALSE
FGVATDSHHSSFGSSSWSQD	chr2:84892271-84892330	Z4YJL4	Tankyrase 1 binding protein 1	ENSMUST00000048400.4	ENSMUSG00000033955.14	Tnks1bp1	+	chr2:84892271-84892330	chr2:84892232-84894360	2	1	exonic peptide	4799	protein_coding	protein_coding	1058	chr2:84889661-84902497	annotated	CDS	unreviewed(TrEMBL)	-	112.65	4.49	-0.89	54.9	TRUE	TRUE	TRUE	FALSE	FALSE	FALSE	FALSE	TRUE	FALSE
GASGGLLSPSTPHSRD	chr2:84893117-84893164	Z4YJL4	Tankyrase 1 binding protein 1	ENSMUST00000048400.4	ENSMUSG00000033955.14	Tnks1bp1	+	chr2:84893117-84893164	chr2:84892232-84894360	2	1	exonic peptide	4799	protein_coding	protein_coding	1058	chr2:84889661-84902497	annotated	CDS	unreviewed(TrEMBL)	-	112.65	4.49	-0.89	54.9	TRUE	TRUE	TRUE	FALSE	FALSE	FALSE	FALSE	TRUE	FALSE
GASGGLLSPSTPHSRDGAARPKDE	chr2:84893117-84893188	Z4YJL4	Tankyrase 1 binding protein 1	ENSMUST00000048400.4	ENSMUSG00000033955.14	Tnks1bp1	+	chr2:84893117-84893188	chr2:84892232-84894360	2	1	exonic peptide	4799	protein_coding	protein_coding	1058	chr2:84889661-84902497	annotated	CDS	unreviewed(TrEMBL)	-	112.65	4.49	-0.89	54.9	TRUE	TRUE	TRUE	FALSE	FALSE	FALSE	FALSE	TRUE	FALSE
GIMTASSSKGAPQRE	chr2:84900387-84900431	Z4YJL4	Tankyrase 1 binding protein 1	ENSMUST00000048400.4	ENSMUSG00000033955.14	Tnks1bp1	+	chr2:84900387-84900431	chr2:84900332-84900701	3	1	exonic peptide	4799	protein_coding	protein_coding	1058	chr2:84889661-84902497	annotated	CDS	unreviewed(TrEMBL)	-	112.65	4.49	-0.89	54.9	TRUE	TRUE	TRUE	FALSE	FALSE	FALSE	FALSE	TRUE	FALSE
GLLGWAQKDLQSE	chr2:84892232-84892270	Z4YJL4	Tankyrase 1 binding protein 1	ENSMUST00000048400.4	ENSMUSG00000033955.14	Tnks1bp1	+	chr2:84892232-84892270	chr2:84892232-84894360	2	1	exonic peptide	4799	protein_coding	protein_coding	1058	chr2:84889661-84902497	annotated	CDS	unreviewed(TrEMBL)	-	112.65	4.49	-0.89	54.9	TRUE	TRUE	TRUE	FALSE	FALSE	FALSE	FALSE	TRUE	FALSE
GVGQADWTPDLGLR	chr2:84893876-84893917	Z4YJL4	Tankyrase 1 binding protein 1	ENSMUST00000048400.4	ENSMUSG00000033955.14	Tnks1bp1	+	chr2:84893876-84893917	chr2:84892232-84894360	2	1	exonic peptide	4799	protein_coding	protein_coding	1058	chr2:84889661-84902497	annotated	CDS	unreviewed(TrEMBL)	-	112.65	4.49	-0.89	54.9	TRUE	TRUE	TRUE	FALSE	FALSE	FALSE	FALSE	TRUE	FALSE
GYSSQDAEEQDR	chr2:84892799-84892834	Z4YJL4	Tankyrase 1 binding protein 1	ENSMUST00000048400.4	ENSMUSG00000033955.14	Tnks1bp1	+	chr2:84892799-84892834	chr2:84892232-84894360	2	1	exonic peptide	4799	protein_coding	protein_coding	1058	chr2:84889661-84902497	annotated	CDS	unreviewed(TrEMBL)	-	112.65	4.49	-0.89	54.9	TRUE	TRUE	TRUE	FALSE	FALSE	FALSE	FALSE	TRUE	FALSE
GYSSQDAEEQDREFEK	chr2:84892799-84892846	Z4YJL4	Tankyrase 1 binding protein 1	ENSMUST00000048400.4	ENSMUSG00000033955.14	Tnks1bp1	+	chr2:84892799-84892846	chr2:84892232-84894360	2	1	exonic peptide	4799	protein_coding	protein_coding	1058	chr2:84889661-84902497	annotated	CDS	unreviewed(TrEMBL)	-	112.65	4.49	-0.89	54.9	TRUE	TRUE	TRUE	FALSE	FALSE	FALSE	FALSE	TRUE	FALSE
GYSSQDAEEQDREFEKR	chr2:84892799-84892849	Z4YJL4	Tankyrase 1 binding protein 1	ENSMUST00000048400.4	ENSMUSG00000033955.14	Tnks1bp1	+	chr2:84892799-84892849	chr2:84892232-84894360	2	1	exonic peptide	4799	protein_coding	protein_coding	1058	chr2:84889661-84902497	annotated	CDS	unreviewed(TrEMBL)	-	112.65	4.49	-0.89	54.9	TRUE	TRUE	TRUE	FALSE	FALSE	FALSE	FALSE	TRUE	FALSE
HSLGQEVIGIGGSQDESEVPVR	chr2:84892457-84892522	Z4YJL4	Tankyrase 1 binding protein 1	ENSMUST00000048400.4	ENSMUSG00000033955.14	Tnks1bp1	+	chr2:84892457-84892522	chr2:84892232-84894360	2	1	exonic peptide	4799	protein_coding	protein_coding	1058	chr2:84889661-84902497	annotated	CDS	unreviewed(TrEMBL)	-	112.65	4.49	-0.89	54.9	TRUE	TRUE	TRUE	FALSE	FALSE	FALSE	FALSE	TRUE	FALSE
KDWTSSVE	chr2:84893726-84893749	Z4YJL4	Tankyrase 1 binding protein 1	ENSMUST00000048400.4	ENSMUSG00000033955.14	Tnks1bp1	+	chr2:84893726-84893749	chr2:84892232-84894360	2	1	exonic peptide	4799	protein_coding	protein_coding	1058	chr2:84889661-84902497	annotated	CDS	unreviewed(TrEMBL)	-	112.65	4.49	-0.89	54.9	TRUE	TRUE	TRUE	FALSE	FALSE	FALSE	FALSE	TRUE	FALSE
KRDSVLD	chr2:84892844-84892864	Z4YJL4	Tankyrase 1 binding protein 1	ENSMUST00000048400.4	ENSMUSG00000033955.14	Tnks1bp1	+	chr2:84892844-84892864	chr2:84892232-84894360	2	1	exonic peptide	4799	protein_coding	protein_coding	1058	chr2:84889661-84902497	annotated	CDS	unreviewed(TrEMBL)	-	112.65	4.49	-0.89	54.9	TRUE	TRUE	TRUE	FALSE	FALSE	FALSE	FALSE	TRUE	FALSE
KSGGGHFVPPGETK	chr2:84893477-84893518	Z4YJL4	Tankyrase 1 binding protein 1	ENSMUST00000048400.4	ENSMUSG00000033955.14	Tnks1bp1	+	chr2:84893477-84893518	chr2:84892232-84894360	2	1	exonic peptide	4799	protein_coding	protein_coding	1058	chr2:84889661-84902497	annotated	CDS	unreviewed(TrEMBL)	-	112.65	4.49	-0.89	54.9	TRUE	TRUE	TRUE	FALSE	FALSE	FALSE	FALSE	TRUE	FALSE
KTPVGEDR	chr2:84893054-84893077	Z4YJL4	Tankyrase 1 binding protein 1	ENSMUST00000048400.4	ENSMUSG00000033955.14	Tnks1bp1	+	chr2:84893054-84893077	chr2:84892232-84894360	2	1	exonic peptide	4799	protein_coding	protein_coding	1058	chr2:84889661-84902497	annotated	CDS	unreviewed(TrEMBL)	-	112.65	4.49	-0.89	54.9	TRUE	TRUE	TRUE	FALSE	FALSE	FALSE	FALSE	TRUE	FALSE
LCGAPSEVR	chr2:84894107-84894133	Z4YJL4	Tankyrase 1 binding protein 1	ENSMUST00000048400.4	ENSMUSG00000033955.14	Tnks1bp1	+	chr2:84894107-84894133	chr2:84892232-84894360	2	1	exonic peptide	4799	protein_coding	protein_coding	1058	chr2:84889661-84902497	annotated	CDS	unreviewed(TrEMBL)	-	112.65	4.49	-0.89	54.9	TRUE	TRUE	TRUE	FALSE	FALSE	FALSE	FALSE	TRUE	FALSE
LDPKSSGSLSPGLE	chr2:84894170-84894211	Z4YJL4	Tankyrase 1 binding protein 1	ENSMUST00000048400.4	ENSMUSG00000033955.14	Tnks1bp1	+	chr2:84894170-84894211	chr2:84892232-84894360	2	1	exonic peptide	4799	protein_coding	protein_coding	1058	chr2:84889661-84902497	annotated	CDS	unreviewed(TrEMBL)	-	112.65	4.49	-0.89	54.9	TRUE	TRUE	TRUE	FALSE	FALSE	FALSE	FALSE	TRUE	FALSE
LFQDSTEPR	chr2:84901083-84901224	Z4YJL4	Tankyrase 1 binding protein 1	ENSMUST00000048400.4	ENSMUSG00000033955.14	Tnks1bp1	+	chr2:84901083-84901101,chr2:84901217-84901224	chr2:84900951-84901101,chr2:84901217-84901353	4,5	2	exon-spanning peptide	4799	protein_coding	protein_coding	1058	chr2:84889661-84902497	annotated	CDS	unreviewed(TrEMBL)	-	112.65	4.49	-0.89	54.9	TRUE	TRUE	TRUE	FALSE	FALSE	FALSE	FALSE	TRUE	FALSE
LGLRNLE	chr2:84893546-84893566	Z4YJL4	Tankyrase 1 binding protein 1	ENSMUST00000048400.4	ENSMUSG00000033955.14	Tnks1bp1	+	chr2:84893546-84893566	chr2:84892232-84894360	2	1	exonic peptide	4799	protein_coding	protein_coding	1058	chr2:84889661-84902497	annotated	CDS	unreviewed(TrEMBL)	-	112.65	4.49	-0.89	54.9	TRUE	TRUE	TRUE	FALSE	FALSE	FALSE	FALSE	TRUE	FALSE
LGTGESEEPR	chr2:84893678-84893707	Z4YJL4	Tankyrase 1 binding protein 1	ENSMUST00000048400.4	ENSMUSG00000033955.14	Tnks1bp1	+	chr2:84893678-84893707	chr2:84892232-84894360	2	1	exonic peptide	4799	protein_coding	protein_coding	1058	chr2:84889661-84902497	annotated	CDS	unreviewed(TrEMBL)	-	112.65	4.49	-0.89	54.9	TRUE	TRUE	TRUE	FALSE	FALSE	FALSE	FALSE	TRUE	FALSE
LKDRQSPSTCSE	chr2:84889796-84889831	Z4YJL4	Tankyrase 1 binding protein 1	ENSMUST00000048400.4	ENSMUSG00000033955.14	Tnks1bp1	+	chr2:84889796-84889831	chr2:84888503-84889831	1	1	exonic peptide	4799	protein_coding	protein_coding	1058	chr2:84889661-84902497	annotated	CDS	unreviewed(TrEMBL)	-	112.65	4.49	-0.89	54.9	TRUE	TRUE	TRUE	FALSE	FALSE	FALSE	FALSE	TRUE	FALSE
MQAESQSPTNVDLEDK	chr2:84893243-84893290	Z4YJL4	Tankyrase 1 binding protein 1	ENSMUST00000048400.4	ENSMUSG00000033955.14	Tnks1bp1	+	chr2:84893243-84893290	chr2:84892232-84894360	2	1	exonic peptide	4799	protein_coding	protein_coding	1058	chr2:84889661-84902497	annotated	CDS	unreviewed(TrEMBL)	-	112.65	4.49	-0.89	54.9	TRUE	TRUE	TRUE	FALSE	FALSE	FALSE	FALSE	TRUE	FALSE
MQAESQSPTNVDLEDKER	chr2:84893243-84893296	Z4YJL4	Tankyrase 1 binding protein 1	ENSMUST00000048400.4	ENSMUSG00000033955.14	Tnks1bp1	+	chr2:84893243-84893296	chr2:84892232-84894360	2	1	exonic peptide	4799	protein_coding	protein_coding	1058	chr2:84889661-84902497	annotated	CDS	unreviewed(TrEMBL)	-	112.65	4.49	-0.89	54.9	TRUE	TRUE	TRUE	FALSE	FALSE	FALSE	FALSE	TRUE	FALSE
NLEVSCDLESGGSR	chr2:84894008-84894049	Z4YJL4	Tankyrase 1 binding protein 1	ENSMUST00000048400.4	ENSMUSG00000033955.14	Tnks1bp1	+	chr2:84894008-84894049	chr2:84892232-84894360	2	1	exonic peptide	4799	protein_coding	protein_coding	1058	chr2:84889661-84902497	annotated	CDS	unreviewed(TrEMBL)	-	112.65	4.49	-0.89	54.9	TRUE	TRUE	TRUE	FALSE	FALSE	FALSE	FALSE	TRUE	FALSE
NLEVSSCVSSEGPSEAR	chr2:84893558-84893608	Z4YJL4	Tankyrase 1 binding protein 1	ENSMUST00000048400.4	ENSMUSG00000033955.14	Tnks1bp1	+	chr2:84893558-84893608	chr2:84892232-84894360	2	1	exonic peptide	4799	protein_coding	protein_coding	1058	chr2:84889661-84902497	annotated	CDS	unreviewed(TrEMBL)	-	112.65	4.49	-0.89	54.9	TRUE	TRUE	TRUE	FALSE	FALSE	FALSE	FALSE	TRUE	FALSE
NMAPGAGCSPGEPR	chr2:84893918-84893959	Z4YJL4	Tankyrase 1 binding protein 1	ENSMUST00000048400.4	ENSMUSG00000033955.14	Tnks1bp1	+	chr2:84893918-84893959	chr2:84892232-84894360	2	1	exonic peptide	4799	protein_coding	protein_coding	1058	chr2:84889661-84902497	annotated	CDS	unreviewed(TrEMBL)	-	112.65	4.49	-0.89	54.9	TRUE	TRUE	TRUE	FALSE	FALSE	FALSE	FALSE	TRUE	FALSE
NVVGQMGWSDSLGLNNGDLARRLGTGE	chr2:84893612-84893692	Z4YJL4	Tankyrase 1 binding protein 1	ENSMUST00000048400.4	ENSMUSG00000033955.14	Tnks1bp1	+	chr2:84893612-84893692	chr2:84892232-84894360	2	1	exonic peptide	4799	protein_coding	protein_coding	1058	chr2:84889661-84902497	annotated	CDS	unreviewed(TrEMBL)	-	112.65	4.49	-0.89	54.9	TRUE	TRUE	TRUE	FALSE	FALSE	FALSE	FALSE	TRUE	FALSE
PAQLGAQGLEADAQQWEFGK	chr2:84892541-84892600	Z4YJL4	Tankyrase 1 binding protein 1	ENSMUST00000048400.4	ENSMUSG00000033955.14	Tnks1bp1	+	chr2:84892541-84892600	chr2:84892232-84894360	2	1	exonic peptide	4799	protein_coding	protein_coding	1058	chr2:84889661-84902497	annotated	CDS	unreviewed(TrEMBL)	-	112.65	4.49	-0.89	54.9	TRUE	TRUE	TRUE	FALSE	FALSE	FALSE	FALSE	TRUE	FALSE
PGGTLGLSETADSDTR	chr2:84901035-84901082	Z4YJL4	Tankyrase 1 binding protein 1	ENSMUST00000048400.4	ENSMUSG00000033955.14	Tnks1bp1	+	chr2:84901035-84901082	chr2:84900951-84901101	4	1	exonic peptide	4799	protein_coding	protein_coding	1058	chr2:84889661-84902497	annotated	CDS	unreviewed(TrEMBL)	-	112.65	4.49	-0.89	54.9	TRUE	TRUE	TRUE	FALSE	FALSE	FALSE	FALSE	TRUE	FALSE
PHSIHDKE	chr2:84892616-84892639	Z4YJL4	Tankyrase 1 binding protein 1	ENSMUST00000048400.4	ENSMUSG00000033955.14	Tnks1bp1	+	chr2:84892616-84892639	chr2:84892232-84894360	2	1	exonic peptide	4799	protein_coding	protein_coding	1058	chr2:84889661-84902497	annotated	CDS	unreviewed(TrEMBL)	-	112.65	4.49	-0.89	54.9	TRUE	TRUE	TRUE	FALSE	FALSE	FALSE	FALSE	TRUE	FALSE
PKDEGSWQDGDSSQEITR	chr2:84893177-84893230	Z4YJL4	Tankyrase 1 binding protein 1	ENSMUST00000048400.4	ENSMUSG00000033955.14	Tnks1bp1	+	chr2:84893177-84893230	chr2:84892232-84894360	2	1	exonic peptide	4799	protein_coding	protein_coding	1058	chr2:84889661-84902497	annotated	CDS	unreviewed(TrEMBL)	-	112.65	4.49	-0.89	54.9	TRUE	TRUE	TRUE	FALSE	FALSE	FALSE	FALSE	TRUE	FALSE
PLTLPPKPEK	chr2:84902170-84902199	Z4YJL4	Tankyrase 1 binding protein 1	ENSMUST00000048400.4	ENSMUSG00000033955.14	Tnks1bp1	+	chr2:84902170-84902199	chr2:84902050-84902207	6	1	exonic peptide	4799	protein_coding	protein_coding	1058	chr2:84889661-84902497	annotated	CDS	unreviewed(TrEMBL)	-	112.65	4.49	-0.89	54.9	TRUE	TRUE	TRUE	FALSE	FALSE	FALSE	FALSE	TRUE	FALSE
PQPDGEASQVEEVDGTWSLTGAAR	chr2:84900540-84900611	Z4YJL4	Tankyrase 1 binding protein 1	ENSMUST00000048400.4	ENSMUSG00000033955.14	Tnks1bp1	+	chr2:84900540-84900611	chr2:84900332-84900701	3	1	exonic peptide	4799	protein_coding	protein_coding	1058	chr2:84889661-84902497	annotated	CDS	unreviewed(TrEMBL)	-	112.65	4.49	-0.89	54.9	TRUE	TRUE	TRUE	FALSE	FALSE	FALSE	FALSE	TRUE	FALSE
QNEQASAPPPR	chr2:84900612-84900644	Z4YJL4	Tankyrase 1 binding protein 1	ENSMUST00000048400.4	ENSMUSG00000033955.14	Tnks1bp1	+	chr2:84900612-84900644	chr2:84900332-84900701	3	1	exonic peptide	4799	protein_coding	protein_coding	1058	chr2:84889661-84902497	annotated	CDS	unreviewed(TrEMBL)	-	112.65	4.49	-0.89	54.9	TRUE	TRUE	TRUE	FALSE	FALSE	FALSE	FALSE	TRUE	FALSE
RASVSTNQDTDENDQELGMK	chr2:84892727-84892786	Z4YJL4	Tankyrase 1 binding protein 1	ENSMUST00000048400.4	ENSMUSG00000033955.14	Tnks1bp1	+	chr2:84892727-84892786	chr2:84892232-84894360	2	1	exonic peptide	4799	protein_coding	protein_coding	1058	chr2:84889661-84902497	annotated	CDS	unreviewed(TrEMBL)	-	112.65	4.49	-0.89	54.9	TRUE	TRUE	TRUE	FALSE	FALSE	FALSE	FALSE	TRUE	FALSE
RGVGQADWTPD	chr2:84893873-84893905	Z4YJL4	Tankyrase 1 binding protein 1	ENSMUST00000048400.4	ENSMUSG00000033955.14	Tnks1bp1	+	chr2:84893873-84893905	chr2:84892232-84894360	2	1	exonic peptide	4799	protein_coding	protein_coding	1058	chr2:84889661-84902497	annotated	CDS	unreviewed(TrEMBL)	-	112.65	4.49	-0.89	54.9	TRUE	TRUE	TRUE	FALSE	FALSE	FALSE	FALSE	TRUE	FALSE
RLGTGESEEPR	chr2:84893675-84893707	Z4YJL4	Tankyrase 1 binding protein 1	ENSMUST00000048400.4	ENSMUSG00000033955.14	Tnks1bp1	+	chr2:84893675-84893707	chr2:84892232-84894360	2	1	exonic peptide	4799	protein_coding	protein_coding	1058	chr2:84889661-84902497	annotated	CDS	unreviewed(TrEMBL)	-	112.65	4.49	-0.89	54.9	TRUE	TRUE	TRUE	FALSE	FALSE	FALSE	FALSE	TRUE	FALSE
SAASGSRVLLE	chr2:84900432-84900464	Z4YJL4	Tankyrase 1 binding protein 1	ENSMUST00000048400.4	ENSMUSG00000033955.14	Tnks1bp1	+	chr2:84900432-84900464	chr2:84900332-84900701	3	1	exonic peptide	4799	protein_coding	protein_coding	1058	chr2:84889661-84902497	annotated	CDS	unreviewed(TrEMBL)	-	112.65	4.49	-0.89	54.9	TRUE	TRUE	TRUE	FALSE	FALSE	FALSE	FALSE	TRUE	FALSE
SAASGSRVLLEE	chr2:84900432-84900467	Z4YJL4	Tankyrase 1 binding protein 1	ENSMUST00000048400.4	ENSMUSG00000033955.14	Tnks1bp1	+	chr2:84900432-84900467	chr2:84900332-84900701	3	1	exonic peptide	4799	protein_coding	protein_coding	1058	chr2:84889661-84902497	annotated	CDS	unreviewed(TrEMBL)	-	112.65	4.49	-0.89	54.9	TRUE	TRUE	TRUE	FALSE	FALSE	FALSE	FALSE	TRUE	FALSE
SAASGSRVLLEEE	chr2:84900432-84900470	Z4YJL4	Tankyrase 1 binding protein 1	ENSMUST00000048400.4	ENSMUSG00000033955.14	Tnks1bp1	+	chr2:84900432-84900470	chr2:84900332-84900701	3	1	exonic peptide	4799	protein_coding	protein_coding	1058	chr2:84889661-84902497	annotated	CDS	unreviewed(TrEMBL)	-	112.65	4.49	-0.89	54.9	TRUE	TRUE	TRUE	FALSE	FALSE	FALSE	FALSE	TRUE	FALSE
SAWFQDYSSGGGGSR	chr2:84892913-84892957	Z4YJL4	Tankyrase 1 binding protein 1	ENSMUST00000048400.4	ENSMUSG00000033955.14	Tnks1bp1	+	chr2:84892913-84892957	chr2:84892232-84894360	2	1	exonic peptide	4799	protein_coding	protein_coding	1058	chr2:84889661-84902497	annotated	CDS	unreviewed(TrEMBL)	-	112.65	4.49	-0.89	54.9	TRUE	TRUE	TRUE	FALSE	FALSE	FALSE	FALSE	TRUE	FALSE
SEEPRSLGVGE	chr2:84893693-84893725	Z4YJL4	Tankyrase 1 binding protein 1	ENSMUST00000048400.4	ENSMUSG00000033955.14	Tnks1bp1	+	chr2:84893693-84893725	chr2:84892232-84894360	2	1	exonic peptide	4799	protein_coding	protein_coding	1058	chr2:84889661-84902497	annotated	CDS	unreviewed(TrEMBL)	-	112.65	4.49	-0.89	54.9	TRUE	TRUE	TRUE	FALSE	FALSE	FALSE	FALSE	TRUE	FALSE
SEVPVRE	chr2:84892505-84892525	Z4YJL4	Tankyrase 1 binding protein 1	ENSMUST00000048400.4	ENSMUSG00000033955.14	Tnks1bp1	+	chr2:84892505-84892525	chr2:84892232-84894360	2	1	exonic peptide	4799	protein_coding	protein_coding	1058	chr2:84889661-84902497	annotated	CDS	unreviewed(TrEMBL)	-	112.65	4.49	-0.89	54.9	TRUE	TRUE	TRUE	FALSE	FALSE	FALSE	FALSE	TRUE	FALSE
SGGGHFVPPGETK	chr2:84893480-84893518	Z4YJL4	Tankyrase 1 binding protein 1	ENSMUST00000048400.4	ENSMUSG00000033955.14	Tnks1bp1	+	chr2:84893480-84893518	chr2:84892232-84894360	2	1	exonic peptide	4799	protein_coding	protein_coding	1058	chr2:84889661-84902497	annotated	CDS	unreviewed(TrEMBL)	-	112.65	4.49	-0.89	54.9	TRUE	TRUE	TRUE	FALSE	FALSE	FALSE	FALSE	TRUE	FALSE
SLGLNNGDLARRLGTGE	chr2:84893642-84893692	Z4YJL4	Tankyrase 1 binding protein 1	ENSMUST00000048400.4	ENSMUSG00000033955.14	Tnks1bp1	+	chr2:84893642-84893692	chr2:84892232-84894360	2	1	exonic peptide	4799	protein_coding	protein_coding	1058	chr2:84889661-84902497	annotated	CDS	unreviewed(TrEMBL)	-	112.65	4.49	-0.89	54.9	TRUE	TRUE	TRUE	FALSE	FALSE	FALSE	FALSE	TRUE	FALSE
SLGVGEKDWTSSVEAR	chr2:84893708-84893755	Z4YJL4	Tankyrase 1 binding protein 1	ENSMUST00000048400.4	ENSMUSG00000033955.14	Tnks1bp1	+	chr2:84893708-84893755	chr2:84892232-84894360	2	1	exonic peptide	4799	protein_coding	protein_coding	1058	chr2:84889661-84902497	annotated	CDS	unreviewed(TrEMBL)	-	112.65	4.49	-0.89	54.9	TRUE	TRUE	TRUE	FALSE	FALSE	FALSE	FALSE	TRUE	FALSE
SLSSGFSPEEAQQQDEEFEK	chr2:84892994-84893053	Z4YJL4	Tankyrase 1 binding protein 1	ENSMUST00000048400.4	ENSMUSG00000033955.14	Tnks1bp1	+	chr2:84892994-84893053	chr2:84892232-84894360	2	1	exonic peptide	4799	protein_coding	protein_coding	1058	chr2:84889661-84902497	annotated	CDS	unreviewed(TrEMBL)	-	112.65	4.49	-0.89	54.9	TRUE	TRUE	TRUE	FALSE	FALSE	FALSE	FALSE	TRUE	FALSE
SLSSGFSPEEAQQQDEEFEKK	chr2:84892994-84893056	Z4YJL4	Tankyrase 1 binding protein 1	ENSMUST00000048400.4	ENSMUSG00000033955.14	Tnks1bp1	+	chr2:84892994-84893056	chr2:84892232-84894360	2	1	exonic peptide	4799	protein_coding	protein_coding	1058	chr2:84889661-84902497	annotated	CDS	unreviewed(TrEMBL)	-	112.65	4.49	-0.89	54.9	TRUE	TRUE	TRUE	FALSE	FALSE	FALSE	FALSE	TRUE	FALSE
SPPSGSQSLLEGIMTASSSK	chr2:84900354-84900413	Z4YJL4	Tankyrase 1 binding protein 1	ENSMUST00000048400.4	ENSMUSG00000033955.14	Tnks1bp1	+	chr2:84900354-84900413	chr2:84900332-84900701	3	1	exonic peptide	4799	protein_coding	protein_coding	1058	chr2:84889661-84902497	annotated	CDS	unreviewed(TrEMBL)	-	112.65	4.49	-0.89	54.9	TRUE	TRUE	TRUE	FALSE	FALSE	FALSE	FALSE	TRUE	FALSE
SPVGDTGLGK	chr2:84892361-84892390	Z4YJL4	Tankyrase 1 binding protein 1	ENSMUST00000048400.4	ENSMUSG00000033955.14	Tnks1bp1	+	chr2:84892361-84892390	chr2:84892232-84894360	2	1	exonic peptide	4799	protein_coding	protein_coding	1058	chr2:84889661-84902497	annotated	CDS	unreviewed(TrEMBL)	-	112.65	4.49	-0.89	54.9	TRUE	TRUE	TRUE	FALSE	FALSE	FALSE	FALSE	TRUE	FALSE
SQDPHSIHDKE	chr2:84892607-84892639	Z4YJL4	Tankyrase 1 binding protein 1	ENSMUST00000048400.4	ENSMUSG00000033955.14	Tnks1bp1	+	chr2:84892607-84892639	chr2:84892232-84894360	2	1	exonic peptide	4799	protein_coding	protein_coding	1058	chr2:84889661-84902497	annotated	CDS	unreviewed(TrEMBL)	-	112.65	4.49	-0.89	54.9	TRUE	TRUE	TRUE	FALSE	FALSE	FALSE	FALSE	TRUE	FALSE
SSGSEGSSPNWLQALK	chr2:84902200-84902479	Z4YJL4	Tankyrase 1 binding protein 1	ENSMUST00000048400.4	ENSMUSG00000033955.14	Tnks1bp1	+	chr2:84902200-84902207,chr2:84902440-84902479	chr2:84902050-84902207,chr2:84902440-84902512	6,7	2	exon-spanning peptide	4799	protein_coding	protein_coding	1058	chr2:84889661-84902497	annotated	CDS	unreviewed(TrEMBL)	-	112.65	4.49	-0.89	54.9	TRUE	TRUE	TRUE	FALSE	FALSE	FALSE	FALSE	TRUE	FALSE
SSGSLSPGLETEDPLEAR	chr2:84894182-84894235	Z4YJL4	Tankyrase 1 binding protein 1	ENSMUST00000048400.4	ENSMUSG00000033955.14	Tnks1bp1	+	chr2:84894182-84894235	chr2:84892232-84894360	2	1	exonic peptide	4799	protein_coding	protein_coding	1058	chr2:84889661-84902497	annotated	CDS	unreviewed(TrEMBL)	-	112.65	4.49	-0.89	54.9	TRUE	TRUE	TRUE	FALSE	FALSE	FALSE	FALSE	TRUE	FALSE
TADSDTRLFQD	chr2:84901062-84901094	Z4YJL4	Tankyrase 1 binding protein 1	ENSMUST00000048400.4	ENSMUSG00000033955.14	Tnks1bp1	+	chr2:84901062-84901094	chr2:84900951-84901101	4	1	exonic peptide	4799	protein_coding	protein_coding	1058	chr2:84889661-84902497	annotated	CDS	unreviewed(TrEMBL)	-	112.65	4.49	-0.89	54.9	TRUE	TRUE	TRUE	FALSE	FALSE	FALSE	FALSE	TRUE	FALSE
TKAGAVDWTDQLGLRNLE	chr2:84893513-84893566	Z4YJL4	Tankyrase 1 binding protein 1	ENSMUST00000048400.4	ENSMUSG00000033955.14	Tnks1bp1	+	chr2:84893513-84893566	chr2:84892232-84894360	2	1	exonic peptide	4799	protein_coding	protein_coding	1058	chr2:84889661-84902497	annotated	CDS	unreviewed(TrEMBL)	-	112.65	4.49	-0.89	54.9	TRUE	TRUE	TRUE	FALSE	FALSE	FALSE	FALSE	TRUE	FALSE
TPVGEDR	chr2:84893057-84893077	Z4YJL4	Tankyrase 1 binding protein 1	ENSMUST00000048400.4	ENSMUSG00000033955.14	Tnks1bp1	+	chr2:84893057-84893077	chr2:84892232-84894360	2	1	exonic peptide	4799	protein_coding	protein_coding	1058	chr2:84889661-84902497	annotated	CDS	unreviewed(TrEMBL)	-	112.65	4.49	-0.89	54.9	TRUE	TRUE	TRUE	FALSE	FALSE	FALSE	FALSE	TRUE	FALSE
VDGTWSLTGAARQNE	chr2:84900576-84900620	Z4YJL4	Tankyrase 1 binding protein 1	ENSMUST00000048400.4	ENSMUSG00000033955.14	Tnks1bp1	+	chr2:84900576-84900620	chr2:84900332-84900701	3	1	exonic peptide	4799	protein_coding	protein_coding	1058	chr2:84889661-84902497	annotated	CDS	unreviewed(TrEMBL)	-	112.65	4.49	-0.89	54.9	TRUE	TRUE	TRUE	FALSE	FALSE	FALSE	FALSE	TRUE	FALSE
VGPDLELDPK	chr2:84894152-84894181	Z4YJL4	Tankyrase 1 binding protein 1	ENSMUST00000048400.4	ENSMUSG00000033955.14	Tnks1bp1	+	chr2:84894152-84894181	chr2:84892232-84894360	2	1	exonic peptide	4799	protein_coding	protein_coding	1058	chr2:84889661-84902497	annotated	CDS	unreviewed(TrEMBL)	-	112.65	4.49	-0.89	54.9	TRUE	TRUE	TRUE	FALSE	FALSE	FALSE	FALSE	TRUE	FALSE
VIGIGGSQDE	chr2:84892475-84892504	Z4YJL4	Tankyrase 1 binding protein 1	ENSMUST00000048400.4	ENSMUSG00000033955.14	Tnks1bp1	+	chr2:84892475-84892504	chr2:84892232-84894360	2	1	exonic peptide	4799	protein_coding	protein_coding	1058	chr2:84889661-84902497	annotated	CDS	unreviewed(TrEMBL)	-	112.65	4.49	-0.89	54.9	TRUE	TRUE	TRUE	FALSE	FALSE	FALSE	FALSE	TRUE	FALSE
VLLEEEGLAAGAGQGEPQEPSR	chr2:84900453-84900518	Z4YJL4	Tankyrase 1 binding protein 1	ENSMUST00000048400.4	ENSMUSG00000033955.14	Tnks1bp1	+	chr2:84900453-84900518	chr2:84900332-84900701	3	1	exonic peptide	4799	protein_coding	protein_coding	1058	chr2:84889661-84902497	annotated	CDS	unreviewed(TrEMBL)	-	112.65	4.49	-0.89	54.9	TRUE	TRUE	TRUE	FALSE	FALSE	FALSE	FALSE	TRUE	FALSE
VNLFPGLSPSALK	chr2:84901315-84901353	Z4YJL4	Tankyrase 1 binding protein 1	ENSMUST00000048400.4	ENSMUSG00000033955.14	Tnks1bp1	+	chr2:84901315-84901353	chr2:84901217-84901353	5	1	exonic peptide	4799	protein_coding	protein_coding	1058	chr2:84889661-84902497	annotated	CDS	unreviewed(TrEMBL)	-	112.65	4.49	-0.89	54.9	TRUE	TRUE	TRUE	FALSE	FALSE	FALSE	FALSE	TRUE	FALSE
VPSSDEEVVEEPQSR	chr2:84901234-84901278	Z4YJL4	Tankyrase 1 binding protein 1	ENSMUST00000048400.4	ENSMUSG00000033955.14	Tnks1bp1	+	chr2:84901234-84901278	chr2:84901217-84901353	5	1	exonic peptide	4799	protein_coding	protein_coding	1058	chr2:84889661-84902497	annotated	CDS	unreviewed(TrEMBL)	-	112.65	4.49	-0.89	54.9	TRUE	TRUE	TRUE	FALSE	FALSE	FALSE	FALSE	TRUE	FALSE
VSGAGLSPSR	chr2:84893447-84893476	Z4YJL4	Tankyrase 1 binding protein 1	ENSMUST00000048400.4	ENSMUSG00000033955.14	Tnks1bp1	+	chr2:84893447-84893476	chr2:84892232-84894360	2	1	exonic peptide	4799	protein_coding	protein_coding	1058	chr2:84889661-84902497	annotated	CDS	unreviewed(TrEMBL)	-	112.65	4.49	-0.89	54.9	TRUE	TRUE	TRUE	FALSE	FALSE	FALSE	FALSE	TRUE	FALSE
VSSCVSSEGPSEARE	chr2:84893567-84893611	Z4YJL4	Tankyrase 1 binding protein 1	ENSMUST00000048400.4	ENSMUSG00000033955.14	Tnks1bp1	+	chr2:84893567-84893611	chr2:84892232-84894360	2	1	exonic peptide	4799	protein_coding	protein_coding	1058	chr2:84889661-84902497	annotated	CDS	unreviewed(TrEMBL)	-	112.65	4.49	-0.89	54.9	TRUE	TRUE	TRUE	FALSE	FALSE	FALSE	FALSE	TRUE	FALSE
WASRHSLGQE	chr2:84892445-84892474	Z4YJL4	Tankyrase 1 binding protein 1	ENSMUST00000048400.4	ENSMUSG00000033955.14	Tnks1bp1	+	chr2:84892445-84892474	chr2:84892232-84894360	2	1	exonic peptide	4799	protein_coding	protein_coding	1058	chr2:84889661-84902497	annotated	CDS	unreviewed(TrEMBL)	-	112.65	4.49	-0.89	54.9	TRUE	TRUE	TRUE	FALSE	FALSE	FALSE	FALSE	TRUE	FALSE
WLDDLLASPPPNSGSAR	chr2:84889727-84889777	Z4YJL4	Tankyrase 1 binding protein 1	ENSMUST00000048400.4	ENSMUSG00000033955.14	Tnks1bp1	+	chr2:84889727-84889777	chr2:84888503-84889831	1	1	exonic peptide	4799	protein_coding	protein_coding	1058	chr2:84889661-84902497	annotated	CDS	unreviewed(TrEMBL)	-	112.65	4.49	-0.89	54.9	TRUE	TRUE	TRUE	FALSE	FALSE	FALSE	FALSE	TRUE	FALSE
YSSGGGGSRVLGSQE	chr2:84892931-84892975	Z4YJL4	Tankyrase 1 binding protein 1	ENSMUST00000048400.4	ENSMUSG00000033955.14	Tnks1bp1	+	chr2:84892931-84892975	chr2:84892232-84894360	2	1	exonic peptide	4799	protein_coding	protein_coding	1058	chr2:84889661-84902497	annotated	CDS	unreviewed(TrEMBL)	-	112.65	4.49	-0.89	54.9	TRUE	TRUE	TRUE	FALSE	FALSE	FALSE	FALSE	TRUE	FALSE
AGAVDWTDQLGLR	chr2:84893519-84893557	Z4YJL4	Tankyrase 1 binding protein 1	ENSMUST00000111605.9	ENSMUSG00000033955.14	Tnks1bp1	+	chr2:84893519-84893557	chr2:84892232-84894360	6	1	exonic peptide	5747	protein_coding	protein_coding	1058	chr2:84889661-84902497	annotated	CDS	unreviewed(TrEMBL)	-	112.65	4.49	-0.89	54.9	FALSE	TRUE	TRUE	FALSE	FALSE	FALSE	FALSE	TRUE	TRUE
APAIRPGGTLGLSETADSDTR	chr2:84901020-84901082	Z4YJL4	Tankyrase 1 binding protein 1	ENSMUST00000111605.9	ENSMUSG00000033955.14	Tnks1bp1	+	chr2:84901020-84901082	chr2:84900951-84901101	8	1	exonic peptide	5747	protein_coding	protein_coding	1058	chr2:84889661-84902497	annotated	CDS	unreviewed(TrEMBL)	-	112.65	4.49	-0.89	54.9	FALSE	TRUE	TRUE	FALSE	FALSE	FALSE	FALSE	TRUE	TRUE
ASRDVGHLE	chr2:84893087-84893113	Z4YJL4	Tankyrase 1 binding protein 1	ENSMUST00000111605.9	ENSMUSG00000033955.14	Tnks1bp1	+	chr2:84893087-84893113	chr2:84892232-84894360	6	1	exonic peptide	5747	protein_coding	protein_coding	1058	chr2:84889661-84902497	annotated	CDS	unreviewed(TrEMBL)	-	112.65	4.49	-0.89	54.9	FALSE	TRUE	TRUE	FALSE	FALSE	FALSE	FALSE	TRUE	TRUE
ASRDVGHLEE	chr2:84893087-84893116	Z4YJL4	Tankyrase 1 binding protein 1	ENSMUST00000111605.9	ENSMUSG00000033955.14	Tnks1bp1	+	chr2:84893087-84893116	chr2:84892232-84894360	6	1	exonic peptide	5747	protein_coding	protein_coding	1058	chr2:84889661-84902497	annotated	CDS	unreviewed(TrEMBL)	-	112.65	4.49	-0.89	54.9	FALSE	TRUE	TRUE	FALSE	FALSE	FALSE	FALSE	TRUE	TRUE
ASVSTNQDTDENDQELGMK	chr2:84892730-84892786	Z4YJL4	Tankyrase 1 binding protein 1	ENSMUST00000111605.9	ENSMUSG00000033955.14	Tnks1bp1	+	chr2:84892730-84892786	chr2:84892232-84894360	6	1	exonic peptide	5747	protein_coding	protein_coding	1058	chr2:84889661-84902497	annotated	CDS	unreviewed(TrEMBL)	-	112.65	4.49	-0.89	54.9	FALSE	TRUE	TRUE	FALSE	FALSE	FALSE	FALSE	TRUE	TRUE
AVGRPAQLGAQGLEADAQQWEFGK	chr2:84892529-84892600	Z4YJL4	Tankyrase 1 binding protein 1	ENSMUST00000111605.9	ENSMUSG00000033955.14	Tnks1bp1	+	chr2:84892529-84892600	chr2:84892232-84894360	6	1	exonic peptide	5747	protein_coding	protein_coding	1058	chr2:84889661-84902497	annotated	CDS	unreviewed(TrEMBL)	-	112.65	4.49	-0.89	54.9	FALSE	TRUE	TRUE	FALSE	FALSE	FALSE	FALSE	TRUE	TRUE
CGVGRVGPDLE	chr2:84894137-84894169	Z4YJL4	Tankyrase 1 binding protein 1	ENSMUST00000111605.9	ENSMUSG00000033955.14	Tnks1bp1	+	chr2:84894137-84894169	chr2:84892232-84894360	6	1	exonic peptide	5747	protein_coding	protein_coding	1058	chr2:84889661-84902497	annotated	CDS	unreviewed(TrEMBL)	-	112.65	4.49	-0.89	54.9	FALSE	TRUE	TRUE	FALSE	FALSE	FALSE	FALSE	TRUE	TRUE
DAEEQDREFEKR	chr2:84892814-84892849	Z4YJL4	Tankyrase 1 binding protein 1	ENSMUST00000111605.9	ENSMUSG00000033955.14	Tnks1bp1	+	chr2:84892814-84892849	chr2:84892232-84894360	6	1	exonic peptide	5747	protein_coding	protein_coding	1058	chr2:84889661-84902497	annotated	CDS	unreviewed(TrEMBL)	-	112.65	4.49	-0.89	54.9	FALSE	TRUE	TRUE	FALSE	FALSE	FALSE	FALSE	TRUE	TRUE
DAQQWEFGKRESQ	chr2:84892574-84892612	Z4YJL4	Tankyrase 1 binding protein 1	ENSMUST00000111605.9	ENSMUSG00000033955.14	Tnks1bp1	+	chr2:84892574-84892612	chr2:84892232-84894360	6	1	exonic peptide	5747	protein_coding	protein_coding	1058	chr2:84889661-84902497	annotated	CDS	unreviewed(TrEMBL)	-	112.65	4.49	-0.89	54.9	FALSE	TRUE	TRUE	FALSE	FALSE	FALSE	FALSE	TRUE	TRUE
DASLQDWEFGK	chr2:84892694-84892726	Z4YJL4	Tankyrase 1 binding protein 1	ENSMUST00000111605.9	ENSMUSG00000033955.14	Tnks1bp1	+	chr2:84892694-84892726	chr2:84892232-84894360	6	1	exonic peptide	5747	protein_coding	protein_coding	1058	chr2:84889661-84902497	annotated	CDS	unreviewed(TrEMBL)	-	112.65	4.49	-0.89	54.9	FALSE	TRUE	TRUE	FALSE	FALSE	FALSE	FALSE	TRUE	TRUE
DASLQDWEFGKR	chr2:84892694-84892729	Z4YJL4	Tankyrase 1 binding protein 1	ENSMUST00000111605.9	ENSMUSG00000033955.14	Tnks1bp1	+	chr2:84892694-84892729	chr2:84892232-84894360	6	1	exonic peptide	5747	protein_coding	protein_coding	1058	chr2:84889661-84902497	annotated	CDS	unreviewed(TrEMBL)	-	112.65	4.49	-0.89	54.9	FALSE	TRUE	TRUE	FALSE	FALSE	FALSE	FALSE	TRUE	TRUE
DEGSWQDGDSSQEITR	chr2:84893183-84893230	Z4YJL4	Tankyrase 1 binding protein 1	ENSMUST00000111605.9	ENSMUSG00000033955.14	Tnks1bp1	+	chr2:84893183-84893230	chr2:84892232-84894360	6	1	exonic peptide	5747	protein_coding	protein_coding	1058	chr2:84889661-84902497	annotated	CDS	unreviewed(TrEMBL)	-	112.65	4.49	-0.89	54.9	FALSE	TRUE	TRUE	FALSE	FALSE	FALSE	FALSE	TRUE	TRUE
DLESGGSRGCGVGQM	chr2:84894026-84894070	Z4YJL4	Tankyrase 1 binding protein 1	ENSMUST00000111605.9	ENSMUSG00000033955.14	Tnks1bp1	+	chr2:84894026-84894070	chr2:84892232-84894360	6	1	exonic peptide	5747	protein_coding	protein_coding	1058	chr2:84889661-84902497	annotated	CDS	unreviewed(TrEMBL)	-	112.65	4.49	-0.89	54.9	FALSE	TRUE	TRUE	FALSE	FALSE	FALSE	FALSE	TRUE	TRUE
DLPGQAEVGR	chr2:84893762-84893791	Z4YJL4	Tankyrase 1 binding protein 1	ENSMUST00000111605.9	ENSMUSG00000033955.14	Tnks1bp1	+	chr2:84893762-84893791	chr2:84892232-84894360	6	1	exonic peptide	5747	protein_coding	protein_coding	1058	chr2:84889661-84902497	annotated	CDS	unreviewed(TrEMBL)	-	112.65	4.49	-0.89	54.9	FALSE	TRUE	TRUE	FALSE	FALSE	FALSE	FALSE	TRUE	TRUE
DLQSEFGVATDSHHSSFGSSSWSQDTSQNYSLGGR	chr2:84892256-84892360	Z4YJL4	Tankyrase 1 binding protein 1	ENSMUST00000111605.9	ENSMUSG00000033955.14	Tnks1bp1	+	chr2:84892256-84892360	chr2:84892232-84894360	6	1	exonic peptide	5747	protein_coding	protein_coding	1058	chr2:84889661-84902497	annotated	CDS	unreviewed(TrEMBL)	-	112.65	4.49	-0.89	54.9	FALSE	TRUE	TRUE	FALSE	FALSE	FALSE	FALSE	TRUE	TRUE
DPKSSGSLSPGLETE	chr2:84894173-84894217	Z4YJL4	Tankyrase 1 binding protein 1	ENSMUST00000111605.9	ENSMUSG00000033955.14	Tnks1bp1	+	chr2:84894173-84894217	chr2:84892232-84894360	6	1	exonic peptide	5747	protein_coding	protein_coding	1058	chr2:84889661-84902497	annotated	CDS	unreviewed(TrEMBL)	-	112.65	4.49	-0.89	54.9	FALSE	TRUE	TRUE	FALSE	FALSE	FALSE	FALSE	TRUE	TRUE
DQEFGKR	chr2:84892646-84892666	Z4YJL4	Tankyrase 1 binding protein 1	ENSMUST00000111605.9	ENSMUSG00000033955.14	Tnks1bp1	+	chr2:84892646-84892666	chr2:84892232-84894360	6	1	exonic peptide	5747	protein_coding	protein_coding	1058	chr2:84889661-84902497	annotated	CDS	unreviewed(TrEMBL)	-	112.65	4.49	-0.89	54.9	FALSE	TRUE	TRUE	FALSE	FALSE	FALSE	FALSE	TRUE	TRUE
DQELGMKNLSRGYSSQ	chr2:84892766-84892813	Z4YJL4	Tankyrase 1 binding protein 1	ENSMUST00000111605.9	ENSMUSG00000033955.14	Tnks1bp1	+	chr2:84892766-84892813	chr2:84892232-84894360	6	1	exonic peptide	5747	protein_coding	protein_coding	1058	chr2:84889661-84902497	annotated	CDS	unreviewed(TrEMBL)	-	112.65	4.49	-0.89	54.9	FALSE	TRUE	TRUE	FALSE	FALSE	FALSE	FALSE	TRUE	TRUE
DSDTRLFQ	chr2:84901068-84901091	Z4YJL4	Tankyrase 1 binding protein 1	ENSMUST00000111605.9	ENSMUSG00000033955.14	Tnks1bp1	+	chr2:84901068-84901091	chr2:84900951-84901101	8	1	exonic peptide	5747	protein_coding	protein_coding	1058	chr2:84889661-84902497	annotated	CDS	unreviewed(TrEMBL)	-	112.65	4.49	-0.89	54.9	FALSE	TRUE	TRUE	FALSE	FALSE	FALSE	FALSE	TRUE	TRUE
DSHHSSFGSSSWSQ	chr2:84892286-84892327	Z4YJL4	Tankyrase 1 binding protein 1	ENSMUST00000111605.9	ENSMUSG00000033955.14	Tnks1bp1	+	chr2:84892286-84892327	chr2:84892232-84894360	6	1	exonic peptide	5747	protein_coding	protein_coding	1058	chr2:84889661-84902497	annotated	CDS	unreviewed(TrEMBL)	-	112.65	4.49	-0.89	54.9	FALSE	TRUE	TRUE	FALSE	FALSE	FALSE	FALSE	TRUE	TRUE
DSLGSFSTR	chr2:84892667-84892693	Z4YJL4	Tankyrase 1 binding protein 1	ENSMUST00000111605.9	ENSMUSG00000033955.14	Tnks1bp1	+	chr2:84892667-84892693	chr2:84892232-84894360	6	1	exonic peptide	5747	protein_coding	protein_coding	1058	chr2:84889661-84902497	annotated	CDS	unreviewed(TrEMBL)	-	112.65	4.49	-0.89	54.9	FALSE	TRUE	TRUE	FALSE	FALSE	FALSE	FALSE	TRUE	TRUE
DSVLDIHGSR	chr2:84892850-84892879	Z4YJL4	Tankyrase 1 binding protein 1	ENSMUST00000111605.9	ENSMUSG00000033955.14	Tnks1bp1	+	chr2:84892850-84892879	chr2:84892232-84894360	6	1	exonic peptide	5747	protein_coding	protein_coding	1058	chr2:84889661-84902497	annotated	CDS	unreviewed(TrEMBL)	-	112.65	4.49	-0.89	54.9	FALSE	TRUE	TRUE	FALSE	FALSE	FALSE	FALSE	TRUE	TRUE
DTSQNYSLGGRSPVG	chr2:84892328-84892372	Z4YJL4	Tankyrase 1 binding protein 1	ENSMUST00000111605.9	ENSMUSG00000033955.14	Tnks1bp1	+	chr2:84892328-84892372	chr2:84892232-84894360	6	1	exonic peptide	5747	protein_coding	protein_coding	1058	chr2:84889661-84902497	annotated	CDS	unreviewed(TrEMBL)	-	112.65	4.49	-0.89	54.9	FALSE	TRUE	TRUE	FALSE	FALSE	FALSE	FALSE	TRUE	TRUE
DVGHLEEGASGGLLSPSTPHSR	chr2:84893096-84893161	Z4YJL4	Tankyrase 1 binding protein 1	ENSMUST00000111605.9	ENSMUSG00000033955.14	Tnks1bp1	+	chr2:84893096-84893161	chr2:84892232-84894360	6	1	exonic peptide	5747	protein_coding	protein_coding	1058	chr2:84889661-84902497	annotated	CDS	unreviewed(TrEMBL)	-	112.65	4.49	-0.89	54.9	FALSE	TRUE	TRUE	FALSE	FALSE	FALSE	FALSE	TRUE	TRUE
DWEFGKRASVSTNQ	chr2:84892709-84892750	Z4YJL4	Tankyrase 1 binding protein 1	ENSMUST00000111605.9	ENSMUSG00000033955.14	Tnks1bp1	+	chr2:84892709-84892750	chr2:84892232-84894360	6	1	exonic peptide	5747	protein_coding	protein_coding	1058	chr2:84889661-84902497	annotated	CDS	unreviewed(TrEMBL)	-	112.65	4.49	-0.89	54.9	FALSE	TRUE	TRUE	FALSE	FALSE	FALSE	FALSE	TRUE	TRUE
DWTSSVEAR	chr2:84893729-84893755	Z4YJL4	Tankyrase 1 binding protein 1	ENSMUST00000111605.9	ENSMUSG00000033955.14	Tnks1bp1	+	chr2:84893729-84893755	chr2:84892232-84894360	6	1	exonic peptide	5747	protein_coding	protein_coding	1058	chr2:84889661-84902497	annotated	CDS	unreviewed(TrEMBL)	-	112.65	4.49	-0.89	54.9	FALSE	TRUE	TRUE	FALSE	FALSE	FALSE	FALSE	TRUE	TRUE
ELGVGQVDWGDDLGLR	chr2:84893960-84894007	Z4YJL4	Tankyrase 1 binding protein 1	ENSMUST00000111605.9	ENSMUSG00000033955.14	Tnks1bp1	+	chr2:84893960-84894007	chr2:84892232-84894360	6	1	exonic peptide	5747	protein_coding	protein_coding	1058	chr2:84889661-84902497	annotated	CDS	unreviewed(TrEMBL)	-	112.65	4.49	-0.89	54.9	FALSE	TRUE	TRUE	FALSE	FALSE	FALSE	FALSE	TRUE	TRUE
ELQDQEFGK	chr2:84892637-84892663	Z4YJL4	Tankyrase 1 binding protein 1	ENSMUST00000111605.9	ENSMUSG00000033955.14	Tnks1bp1	+	chr2:84892637-84892663	chr2:84892232-84894360	6	1	exonic peptide	5747	protein_coding	protein_coding	1058	chr2:84889661-84902497	annotated	CDS	unreviewed(TrEMBL)	-	112.65	4.49	-0.89	54.9	FALSE	TRUE	TRUE	FALSE	FALSE	FALSE	FALSE	TRUE	TRUE
ELQDQEFGKR	chr2:84892637-84892666	Z4YJL4	Tankyrase 1 binding protein 1	ENSMUST00000111605.9	ENSMUSG00000033955.14	Tnks1bp1	+	chr2:84892637-84892666	chr2:84892232-84894360	6	1	exonic peptide	5747	protein_coding	protein_coding	1058	chr2:84889661-84902497	annotated	CDS	unreviewed(TrEMBL)	-	112.65	4.49	-0.89	54.9	FALSE	TRUE	TRUE	FALSE	FALSE	FALSE	FALSE	TRUE	TRUE
ENVVGQMGWSDSLGLNNGDLAR	chr2:84893609-84893674	Z4YJL4	Tankyrase 1 binding protein 1	ENSMUST00000111605.9	ENSMUSG00000033955.14	Tnks1bp1	+	chr2:84893609-84893674	chr2:84892232-84894360	6	1	exonic peptide	5747	protein_coding	protein_coding	1058	chr2:84889661-84902497	annotated	CDS	unreviewed(TrEMBL)	-	112.65	4.49	-0.89	54.9	FALSE	TRUE	TRUE	FALSE	FALSE	FALSE	FALSE	TRUE	TRUE
ESQDPHSIHDK	chr2:84892604-84892636	Z4YJL4	Tankyrase 1 binding protein 1	ENSMUST00000111605.9	ENSMUSG00000033955.14	Tnks1bp1	+	chr2:84892604-84892636	chr2:84892232-84894360	6	1	exonic peptide	5747	protein_coding	protein_coding	1058	chr2:84889661-84902497	annotated	CDS	unreviewed(TrEMBL)	-	112.65	4.49	-0.89	54.9	FALSE	TRUE	TRUE	FALSE	FALSE	FALSE	FALSE	TRUE	TRUE
ESQDPHSIHDKELQDQEFGK	chr2:84892604-84892663	Z4YJL4	Tankyrase 1 binding protein 1	ENSMUST00000111605.9	ENSMUSG00000033955.14	Tnks1bp1	+	chr2:84892604-84892663	chr2:84892232-84894360	6	1	exonic peptide	5747	protein_coding	protein_coding	1058	chr2:84889661-84902497	annotated	CDS	unreviewed(TrEMBL)	-	112.65	4.49	-0.89	54.9	FALSE	TRUE	TRUE	FALSE	FALSE	FALSE	FALSE	TRUE	TRUE
ESQDPHSIHDKELQDQEFGKR	chr2:84892604-84892666	Z4YJL4	Tankyrase 1 binding protein 1	ENSMUST00000111605.9	ENSMUSG00000033955.14	Tnks1bp1	+	chr2:84892604-84892666	chr2:84892232-84894360	6	1	exonic peptide	5747	protein_coding	protein_coding	1058	chr2:84889661-84902497	annotated	CDS	unreviewed(TrEMBL)	-	112.65	4.49	-0.89	54.9	FALSE	TRUE	TRUE	FALSE	FALSE	FALSE	FALSE	TRUE	TRUE
FEKKTPVGE	chr2:84893045-84893071	Z4YJL4	Tankyrase 1 binding protein 1	ENSMUST00000111605.9	ENSMUSG00000033955.14	Tnks1bp1	+	chr2:84893045-84893071	chr2:84892232-84894360	6	1	exonic peptide	5747	protein_coding	protein_coding	1058	chr2:84889661-84902497	annotated	CDS	unreviewed(TrEMBL)	-	112.65	4.49	-0.89	54.9	FALSE	TRUE	TRUE	FALSE	FALSE	FALSE	FALSE	TRUE	TRUE
FEKRDSVLD	chr2:84892838-84892864	Z4YJL4	Tankyrase 1 binding protein 1	ENSMUST00000111605.9	ENSMUSG00000033955.14	Tnks1bp1	+	chr2:84892838-84892864	chr2:84892232-84894360	6	1	exonic peptide	5747	protein_coding	protein_coding	1058	chr2:84889661-84902497	annotated	CDS	unreviewed(TrEMBL)	-	112.65	4.49	-0.89	54.9	FALSE	TRUE	TRUE	FALSE	FALSE	FALSE	FALSE	TRUE	TRUE
FGVATDSHHSSFGSSSWSQD	chr2:84892271-84892330	Z4YJL4	Tankyrase 1 binding protein 1	ENSMUST00000111605.9	ENSMUSG00000033955.14	Tnks1bp1	+	chr2:84892271-84892330	chr2:84892232-84894360	6	1	exonic peptide	5747	protein_coding	protein_coding	1058	chr2:84889661-84902497	annotated	CDS	unreviewed(TrEMBL)	-	112.65	4.49	-0.89	54.9	FALSE	TRUE	TRUE	FALSE	FALSE	FALSE	FALSE	TRUE	TRUE
GASGGLLSPSTPHSRD	chr2:84893117-84893164	Z4YJL4	Tankyrase 1 binding protein 1	ENSMUST00000111605.9	ENSMUSG00000033955.14	Tnks1bp1	+	chr2:84893117-84893164	chr2:84892232-84894360	6	1	exonic peptide	5747	protein_coding	protein_coding	1058	chr2:84889661-84902497	annotated	CDS	unreviewed(TrEMBL)	-	112.65	4.49	-0.89	54.9	FALSE	TRUE	TRUE	FALSE	FALSE	FALSE	FALSE	TRUE	TRUE
GASGGLLSPSTPHSRDGAARPKDE	chr2:84893117-84893188	Z4YJL4	Tankyrase 1 binding protein 1	ENSMUST00000111605.9	ENSMUSG00000033955.14	Tnks1bp1	+	chr2:84893117-84893188	chr2:84892232-84894360	6	1	exonic peptide	5747	protein_coding	protein_coding	1058	chr2:84889661-84902497	annotated	CDS	unreviewed(TrEMBL)	-	112.65	4.49	-0.89	54.9	FALSE	TRUE	TRUE	FALSE	FALSE	FALSE	FALSE	TRUE	TRUE
GIMTASSSKGAPQRE	chr2:84900387-84900431	Z4YJL4	Tankyrase 1 binding protein 1	ENSMUST00000111605.9	ENSMUSG00000033955.14	Tnks1bp1	+	chr2:84900387-84900431	chr2:84900332-84900701	7	1	exonic peptide	5747	protein_coding	protein_coding	1058	chr2:84889661-84902497	annotated	CDS	unreviewed(TrEMBL)	-	112.65	4.49	-0.89	54.9	FALSE	TRUE	TRUE	FALSE	FALSE	FALSE	FALSE	TRUE	TRUE
GLLGWAQKDLQSE	chr2:84892232-84892270	Z4YJL4	Tankyrase 1 binding protein 1	ENSMUST00000111605.9	ENSMUSG00000033955.14	Tnks1bp1	+	chr2:84892232-84892270	chr2:84892232-84894360	6	1	exonic peptide	5747	protein_coding	protein_coding	1058	chr2:84889661-84902497	annotated	CDS	unreviewed(TrEMBL)	-	112.65	4.49	-0.89	54.9	FALSE	TRUE	TRUE	FALSE	FALSE	FALSE	FALSE	TRUE	TRUE
GVGQADWTPDLGLR	chr2:84893876-84893917	Z4YJL4	Tankyrase 1 binding protein 1	ENSMUST00000111605.9	ENSMUSG00000033955.14	Tnks1bp1	+	chr2:84893876-84893917	chr2:84892232-84894360	6	1	exonic peptide	5747	protein_coding	protein_coding	1058	chr2:84889661-84902497	annotated	CDS	unreviewed(TrEMBL)	-	112.65	4.49	-0.89	54.9	FALSE	TRUE	TRUE	FALSE	FALSE	FALSE	FALSE	TRUE	TRUE
GYSSQDAEEQDR	chr2:84892799-84892834	Z4YJL4	Tankyrase 1 binding protein 1	ENSMUST00000111605.9	ENSMUSG00000033955.14	Tnks1bp1	+	chr2:84892799-84892834	chr2:84892232-84894360	6	1	exonic peptide	5747	protein_coding	protein_coding	1058	chr2:84889661-84902497	annotated	CDS	unreviewed(TrEMBL)	-	112.65	4.49	-0.89	54.9	FALSE	TRUE	TRUE	FALSE	FALSE	FALSE	FALSE	TRUE	TRUE
GYSSQDAEEQDREFEK	chr2:84892799-84892846	Z4YJL4	Tankyrase 1 binding protein 1	ENSMUST00000111605.9	ENSMUSG00000033955.14	Tnks1bp1	+	chr2:84892799-84892846	chr2:84892232-84894360	6	1	exonic peptide	5747	protein_coding	protein_coding	1058	chr2:84889661-84902497	annotated	CDS	unreviewed(TrEMBL)	-	112.65	4.49	-0.89	54.9	FALSE	TRUE	TRUE	FALSE	FALSE	FALSE	FALSE	TRUE	TRUE
GYSSQDAEEQDREFEKR	chr2:84892799-84892849	Z4YJL4	Tankyrase 1 binding protein 1	ENSMUST00000111605.9	ENSMUSG00000033955.14	Tnks1bp1	+	chr2:84892799-84892849	chr2:84892232-84894360	6	1	exonic peptide	5747	protein_coding	protein_coding	1058	chr2:84889661-84902497	annotated	CDS	unreviewed(TrEMBL)	-	112.65	4.49	-0.89	54.9	FALSE	TRUE	TRUE	FALSE	FALSE	FALSE	FALSE	TRUE	TRUE
HSLGQEVIGIGGSQDESEVPVR	chr2:84892457-84892522	Z4YJL4	Tankyrase 1 binding protein 1	ENSMUST00000111605.9	ENSMUSG00000033955.14	Tnks1bp1	+	chr2:84892457-84892522	chr2:84892232-84894360	6	1	exonic peptide	5747	protein_coding	protein_coding	1058	chr2:84889661-84902497	annotated	CDS	unreviewed(TrEMBL)	-	112.65	4.49	-0.89	54.9	FALSE	TRUE	TRUE	FALSE	FALSE	FALSE	FALSE	TRUE	TRUE
KDWTSSVE	chr2:84893726-84893749	Z4YJL4	Tankyrase 1 binding protein 1	ENSMUST00000111605.9	ENSMUSG00000033955.14	Tnks1bp1	+	chr2:84893726-84893749	chr2:84892232-84894360	6	1	exonic peptide	5747	protein_coding	protein_coding	1058	chr2:84889661-84902497	annotated	CDS	unreviewed(TrEMBL)	-	112.65	4.49	-0.89	54.9	FALSE	TRUE	TRUE	FALSE	FALSE	FALSE	FALSE	TRUE	TRUE
KRDSVLD	chr2:84892844-84892864	Z4YJL4	Tankyrase 1 binding protein 1	ENSMUST00000111605.9	ENSMUSG00000033955.14	Tnks1bp1	+	chr2:84892844-84892864	chr2:84892232-84894360	6	1	exonic peptide	5747	protein_coding	protein_coding	1058	chr2:84889661-84902497	annotated	CDS	unreviewed(TrEMBL)	-	112.65	4.49	-0.89	54.9	FALSE	TRUE	TRUE	FALSE	FALSE	FALSE	FALSE	TRUE	TRUE
KSGGGHFVPPGETK	chr2:84893477-84893518	Z4YJL4	Tankyrase 1 binding protein 1	ENSMUST00000111605.9	ENSMUSG00000033955.14	Tnks1bp1	+	chr2:84893477-84893518	chr2:84892232-84894360	6	1	exonic peptide	5747	protein_coding	protein_coding	1058	chr2:84889661-84902497	annotated	CDS	unreviewed(TrEMBL)	-	112.65	4.49	-0.89	54.9	FALSE	TRUE	TRUE	FALSE	FALSE	FALSE	FALSE	TRUE	TRUE
KTPVGEDR	chr2:84893054-84893077	Z4YJL4	Tankyrase 1 binding protein 1	ENSMUST00000111605.9	ENSMUSG00000033955.14	Tnks1bp1	+	chr2:84893054-84893077	chr2:84892232-84894360	6	1	exonic peptide	5747	protein_coding	protein_coding	1058	chr2:84889661-84902497	annotated	CDS	unreviewed(TrEMBL)	-	112.65	4.49	-0.89	54.9	FALSE	TRUE	TRUE	FALSE	FALSE	FALSE	FALSE	TRUE	TRUE
LCGAPSEVR	chr2:84894107-84894133	Z4YJL4	Tankyrase 1 binding protein 1	ENSMUST00000111605.9	ENSMUSG00000033955.14	Tnks1bp1	+	chr2:84894107-84894133	chr2:84892232-84894360	6	1	exonic peptide	5747	protein_coding	protein_coding	1058	chr2:84889661-84902497	annotated	CDS	unreviewed(TrEMBL)	-	112.65	4.49	-0.89	54.9	FALSE	TRUE	TRUE	FALSE	FALSE	FALSE	FALSE	TRUE	TRUE
LDPKSSGSLSPGLE	chr2:84894170-84894211	Z4YJL4	Tankyrase 1 binding protein 1	ENSMUST00000111605.9	ENSMUSG00000033955.14	Tnks1bp1	+	chr2:84894170-84894211	chr2:84892232-84894360	6	1	exonic peptide	5747	protein_coding	protein_coding	1058	chr2:84889661-84902497	annotated	CDS	unreviewed(TrEMBL)	-	112.65	4.49	-0.89	54.9	FALSE	TRUE	TRUE	FALSE	FALSE	FALSE	FALSE	TRUE	TRUE
LFQDSTEPR	chr2:84901083-84901224	Z4YJL4	Tankyrase 1 binding protein 1	ENSMUST00000111605.9	ENSMUSG00000033955.14	Tnks1bp1	+	chr2:84901083-84901101,chr2:84901217-84901224	chr2:84900951-84901101,chr2:84901217-84901353	8,9	2	exon-spanning peptide	5747	protein_coding	protein_coding	1058	chr2:84889661-84902497	annotated	CDS	unreviewed(TrEMBL)	-	112.65	4.49	-0.89	54.9	FALSE	TRUE	TRUE	FALSE	FALSE	FALSE	FALSE	TRUE	TRUE
LGLRNLE	chr2:84893546-84893566	Z4YJL4	Tankyrase 1 binding protein 1	ENSMUST00000111605.9	ENSMUSG00000033955.14	Tnks1bp1	+	chr2:84893546-84893566	chr2:84892232-84894360	6	1	exonic peptide	5747	protein_coding	protein_coding	1058	chr2:84889661-84902497	annotated	CDS	unreviewed(TrEMBL)	-	112.65	4.49	-0.89	54.9	FALSE	TRUE	TRUE	FALSE	FALSE	FALSE	FALSE	TRUE	TRUE
LGTGESEEPR	chr2:84893678-84893707	Z4YJL4	Tankyrase 1 binding protein 1	ENSMUST00000111605.9	ENSMUSG00000033955.14	Tnks1bp1	+	chr2:84893678-84893707	chr2:84892232-84894360	6	1	exonic peptide	5747	protein_coding	protein_coding	1058	chr2:84889661-84902497	annotated	CDS	unreviewed(TrEMBL)	-	112.65	4.49	-0.89	54.9	FALSE	TRUE	TRUE	FALSE	FALSE	FALSE	FALSE	TRUE	TRUE
LKDRQSPSTCSE	chr2:84889796-84889831	Z4YJL4	Tankyrase 1 binding protein 1	ENSMUST00000111605.9	ENSMUSG00000033955.14	Tnks1bp1	+	chr2:84889796-84889831	chr2:84888470-84889831	5	1	exonic peptide	5747	protein_coding	protein_coding	1058	chr2:84889661-84902497	annotated	CDS	unreviewed(TrEMBL)	-	112.65	4.49	-0.89	54.9	FALSE	TRUE	TRUE	FALSE	FALSE	FALSE	FALSE	TRUE	TRUE
MQAESQSPTNVDLEDK	chr2:84893243-84893290	Z4YJL4	Tankyrase 1 binding protein 1	ENSMUST00000111605.9	ENSMUSG00000033955.14	Tnks1bp1	+	chr2:84893243-84893290	chr2:84892232-84894360	6	1	exonic peptide	5747	protein_coding	protein_coding	1058	chr2:84889661-84902497	annotated	CDS	unreviewed(TrEMBL)	-	112.65	4.49	-0.89	54.9	FALSE	TRUE	TRUE	FALSE	FALSE	FALSE	FALSE	TRUE	TRUE
MQAESQSPTNVDLEDKER	chr2:84893243-84893296	Z4YJL4	Tankyrase 1 binding protein 1	ENSMUST00000111605.9	ENSMUSG00000033955.14	Tnks1bp1	+	chr2:84893243-84893296	chr2:84892232-84894360	6	1	exonic peptide	5747	protein_coding	protein_coding	1058	chr2:84889661-84902497	annotated	CDS	unreviewed(TrEMBL)	-	112.65	4.49	-0.89	54.9	FALSE	TRUE	TRUE	FALSE	FALSE	FALSE	FALSE	TRUE	TRUE
NLEVSCDLESGGSR	chr2:84894008-84894049	Z4YJL4	Tankyrase 1 binding protein 1	ENSMUST00000111605.9	ENSMUSG00000033955.14	Tnks1bp1	+	chr2:84894008-84894049	chr2:84892232-84894360	6	1	exonic peptide	5747	protein_coding	protein_coding	1058	chr2:84889661-84902497	annotated	CDS	unreviewed(TrEMBL)	-	112.65	4.49	-0.89	54.9	FALSE	TRUE	TRUE	FALSE	FALSE	FALSE	FALSE	TRUE	TRUE
NLEVSSCVSSEGPSEAR	chr2:84893558-84893608	Z4YJL4	Tankyrase 1 binding protein 1	ENSMUST00000111605.9	ENSMUSG00000033955.14	Tnks1bp1	+	chr2:84893558-84893608	chr2:84892232-84894360	6	1	exonic peptide	5747	protein_coding	protein_coding	1058	chr2:84889661-84902497	annotated	CDS	unreviewed(TrEMBL)	-	112.65	4.49	-0.89	54.9	FALSE	TRUE	TRUE	FALSE	FALSE	FALSE	FALSE	TRUE	TRUE
NMAPGAGCSPGEPR	chr2:84893918-84893959	Z4YJL4	Tankyrase 1 binding protein 1	ENSMUST00000111605.9	ENSMUSG00000033955.14	Tnks1bp1	+	chr2:84893918-84893959	chr2:84892232-84894360	6	1	exonic peptide	5747	protein_coding	protein_coding	1058	chr2:84889661-84902497	annotated	CDS	unreviewed(TrEMBL)	-	112.65	4.49	-0.89	54.9	FALSE	TRUE	TRUE	FALSE	FALSE	FALSE	FALSE	TRUE	TRUE
NVVGQMGWSDSLGLNNGDLARRLGTGE	chr2:84893612-84893692	Z4YJL4	Tankyrase 1 binding protein 1	ENSMUST00000111605.9	ENSMUSG00000033955.14	Tnks1bp1	+	chr2:84893612-84893692	chr2:84892232-84894360	6	1	exonic peptide	5747	protein_coding	protein_coding	1058	chr2:84889661-84902497	annotated	CDS	unreviewed(TrEMBL)	-	112.65	4.49	-0.89	54.9	FALSE	TRUE	TRUE	FALSE	FALSE	FALSE	FALSE	TRUE	TRUE
PAQLGAQGLEADAQQWEFGK	chr2:84892541-84892600	Z4YJL4	Tankyrase 1 binding protein 1	ENSMUST00000111605.9	ENSMUSG00000033955.14	Tnks1bp1	+	chr2:84892541-84892600	chr2:84892232-84894360	6	1	exonic peptide	5747	protein_coding	protein_coding	1058	chr2:84889661-84902497	annotated	CDS	unreviewed(TrEMBL)	-	112.65	4.49	-0.89	54.9	FALSE	TRUE	TRUE	FALSE	FALSE	FALSE	FALSE	TRUE	TRUE
PGGTLGLSETADSDTR	chr2:84901035-84901082	Z4YJL4	Tankyrase 1 binding protein 1	ENSMUST00000111605.9	ENSMUSG00000033955.14	Tnks1bp1	+	chr2:84901035-84901082	chr2:84900951-84901101	8	1	exonic peptide	5747	protein_coding	protein_coding	1058	chr2:84889661-84902497	annotated	CDS	unreviewed(TrEMBL)	-	112.65	4.49	-0.89	54.9	FALSE	TRUE	TRUE	FALSE	FALSE	FALSE	FALSE	TRUE	TRUE
PHSIHDKE	chr2:84892616-84892639	Z4YJL4	Tankyrase 1 binding protein 1	ENSMUST00000111605.9	ENSMUSG00000033955.14	Tnks1bp1	+	chr2:84892616-84892639	chr2:84892232-84894360	6	1	exonic peptide	5747	protein_coding	protein_coding	1058	chr2:84889661-84902497	annotated	CDS	unreviewed(TrEMBL)	-	112.65	4.49	-0.89	54.9	FALSE	TRUE	TRUE	FALSE	FALSE	FALSE	FALSE	TRUE	TRUE
PKDEGSWQDGDSSQEITR	chr2:84893177-84893230	Z4YJL4	Tankyrase 1 binding protein 1	ENSMUST00000111605.9	ENSMUSG00000033955.14	Tnks1bp1	+	chr2:84893177-84893230	chr2:84892232-84894360	6	1	exonic peptide	5747	protein_coding	protein_coding	1058	chr2:84889661-84902497	annotated	CDS	unreviewed(TrEMBL)	-	112.65	4.49	-0.89	54.9	FALSE	TRUE	TRUE	FALSE	FALSE	FALSE	FALSE	TRUE	TRUE
PLTLPPKPEK	chr2:84902170-84902199	Z4YJL4	Tankyrase 1 binding protein 1	ENSMUST00000111605.9	ENSMUSG00000033955.14	Tnks1bp1	+	chr2:84902170-84902199	chr2:84902050-84902207	10	1	exonic peptide	5747	protein_coding	protein_coding	1058	chr2:84889661-84902497	annotated	CDS	unreviewed(TrEMBL)	-	112.65	4.49	-0.89	54.9	FALSE	TRUE	TRUE	FALSE	FALSE	FALSE	FALSE	TRUE	TRUE
PQPDGEASQVEEVDGTWSLTGAAR	chr2:84900540-84900611	Z4YJL4	Tankyrase 1 binding protein 1	ENSMUST00000111605.9	ENSMUSG00000033955.14	Tnks1bp1	+	chr2:84900540-84900611	chr2:84900332-84900701	7	1	exonic peptide	5747	protein_coding	protein_coding	1058	chr2:84889661-84902497	annotated	CDS	unreviewed(TrEMBL)	-	112.65	4.49	-0.89	54.9	FALSE	TRUE	TRUE	FALSE	FALSE	FALSE	FALSE	TRUE	TRUE
QNEQASAPPPR	chr2:84900612-84900644	Z4YJL4	Tankyrase 1 binding protein 1	ENSMUST00000111605.9	ENSMUSG00000033955.14	Tnks1bp1	+	chr2:84900612-84900644	chr2:84900332-84900701	7	1	exonic peptide	5747	protein_coding	protein_coding	1058	chr2:84889661-84902497	annotated	CDS	unreviewed(TrEMBL)	-	112.65	4.49	-0.89	54.9	FALSE	TRUE	TRUE	FALSE	FALSE	FALSE	FALSE	TRUE	TRUE
RASVSTNQDTDENDQELGMK	chr2:84892727-84892786	Z4YJL4	Tankyrase 1 binding protein 1	ENSMUST00000111605.9	ENSMUSG00000033955.14	Tnks1bp1	+	chr2:84892727-84892786	chr2:84892232-84894360	6	1	exonic peptide	5747	protein_coding	protein_coding	1058	chr2:84889661-84902497	annotated	CDS	unreviewed(TrEMBL)	-	112.65	4.49	-0.89	54.9	FALSE	TRUE	TRUE	FALSE	FALSE	FALSE	FALSE	TRUE	TRUE
RGVGQADWTPD	chr2:84893873-84893905	Z4YJL4	Tankyrase 1 binding protein 1	ENSMUST00000111605.9	ENSMUSG00000033955.14	Tnks1bp1	+	chr2:84893873-84893905	chr2:84892232-84894360	6	1	exonic peptide	5747	protein_coding	protein_coding	1058	chr2:84889661-84902497	annotated	CDS	unreviewed(TrEMBL)	-	112.65	4.49	-0.89	54.9	FALSE	TRUE	TRUE	FALSE	FALSE	FALSE	FALSE	TRUE	TRUE
RLGTGESEEPR	chr2:84893675-84893707	Z4YJL4	Tankyrase 1 binding protein 1	ENSMUST00000111605.9	ENSMUSG00000033955.14	Tnks1bp1	+	chr2:84893675-84893707	chr2:84892232-84894360	6	1	exonic peptide	5747	protein_coding	protein_coding	1058	chr2:84889661-84902497	annotated	CDS	unreviewed(TrEMBL)	-	112.65	4.49	-0.89	54.9	FALSE	TRUE	TRUE	FALSE	FALSE	FALSE	FALSE	TRUE	TRUE
SAASGSRVLLE	chr2:84900432-84900464	Z4YJL4	Tankyrase 1 binding protein 1	ENSMUST00000111605.9	ENSMUSG00000033955.14	Tnks1bp1	+	chr2:84900432-84900464	chr2:84900332-84900701	7	1	exonic peptide	5747	protein_coding	protein_coding	1058	chr2:84889661-84902497	annotated	CDS	unreviewed(TrEMBL)	-	112.65	4.49	-0.89	54.9	FALSE	TRUE	TRUE	FALSE	FALSE	FALSE	FALSE	TRUE	TRUE
SAASGSRVLLEE	chr2:84900432-84900467	Z4YJL4	Tankyrase 1 binding protein 1	ENSMUST00000111605.9	ENSMUSG00000033955.14	Tnks1bp1	+	chr2:84900432-84900467	chr2:84900332-84900701	7	1	exonic peptide	5747	protein_coding	protein_coding	1058	chr2:84889661-84902497	annotated	CDS	unreviewed(TrEMBL)	-	112.65	4.49	-0.89	54.9	FALSE	TRUE	TRUE	FALSE	FALSE	FALSE	FALSE	TRUE	TRUE
SAASGSRVLLEEE	chr2:84900432-84900470	Z4YJL4	Tankyrase 1 binding protein 1	ENSMUST00000111605.9	ENSMUSG00000033955.14	Tnks1bp1	+	chr2:84900432-84900470	chr2:84900332-84900701	7	1	exonic peptide	5747	protein_coding	protein_coding	1058	chr2:84889661-84902497	annotated	CDS	unreviewed(TrEMBL)	-	112.65	4.49	-0.89	54.9	FALSE	TRUE	TRUE	FALSE	FALSE	FALSE	FALSE	TRUE	TRUE
SAWFQDYSSGGGGSR	chr2:84892913-84892957	Z4YJL4	Tankyrase 1 binding protein 1	ENSMUST00000111605.9	ENSMUSG00000033955.14	Tnks1bp1	+	chr2:84892913-84892957	chr2:84892232-84894360	6	1	exonic peptide	5747	protein_coding	protein_coding	1058	chr2:84889661-84902497	annotated	CDS	unreviewed(TrEMBL)	-	112.65	4.49	-0.89	54.9	FALSE	TRUE	TRUE	FALSE	FALSE	FALSE	FALSE	TRUE	TRUE
SEEPRSLGVGE	chr2:84893693-84893725	Z4YJL4	Tankyrase 1 binding protein 1	ENSMUST00000111605.9	ENSMUSG00000033955.14	Tnks1bp1	+	chr2:84893693-84893725	chr2:84892232-84894360	6	1	exonic peptide	5747	protein_coding	protein_coding	1058	chr2:84889661-84902497	annotated	CDS	unreviewed(TrEMBL)	-	112.65	4.49	-0.89	54.9	FALSE	TRUE	TRUE	FALSE	FALSE	FALSE	FALSE	TRUE	TRUE
SEVPVRE	chr2:84892505-84892525	Z4YJL4	Tankyrase 1 binding protein 1	ENSMUST00000111605.9	ENSMUSG00000033955.14	Tnks1bp1	+	chr2:84892505-84892525	chr2:84892232-84894360	6	1	exonic peptide	5747	protein_coding	protein_coding	1058	chr2:84889661-84902497	annotated	CDS	unreviewed(TrEMBL)	-	112.65	4.49	-0.89	54.9	FALSE	TRUE	TRUE	FALSE	FALSE	FALSE	FALSE	TRUE	TRUE
SGGGHFVPPGETK	chr2:84893480-84893518	Z4YJL4	Tankyrase 1 binding protein 1	ENSMUST00000111605.9	ENSMUSG00000033955.14	Tnks1bp1	+	chr2:84893480-84893518	chr2:84892232-84894360	6	1	exonic peptide	5747	protein_coding	protein_coding	1058	chr2:84889661-84902497	annotated	CDS	unreviewed(TrEMBL)	-	112.65	4.49	-0.89	54.9	FALSE	TRUE	TRUE	FALSE	FALSE	FALSE	FALSE	TRUE	TRUE
SLGLNNGDLARRLGTGE	chr2:84893642-84893692	Z4YJL4	Tankyrase 1 binding protein 1	ENSMUST00000111605.9	ENSMUSG00000033955.14	Tnks1bp1	+	chr2:84893642-84893692	chr2:84892232-84894360	6	1	exonic peptide	5747	protein_coding	protein_coding	1058	chr2:84889661-84902497	annotated	CDS	unreviewed(TrEMBL)	-	112.65	4.49	-0.89	54.9	FALSE	TRUE	TRUE	FALSE	FALSE	FALSE	FALSE	TRUE	TRUE
SLGVGEKDWTSSVEAR	chr2:84893708-84893755	Z4YJL4	Tankyrase 1 binding protein 1	ENSMUST00000111605.9	ENSMUSG00000033955.14	Tnks1bp1	+	chr2:84893708-84893755	chr2:84892232-84894360	6	1	exonic peptide	5747	protein_coding	protein_coding	1058	chr2:84889661-84902497	annotated	CDS	unreviewed(TrEMBL)	-	112.65	4.49	-0.89	54.9	FALSE	TRUE	TRUE	FALSE	FALSE	FALSE	FALSE	TRUE	TRUE
SLSSGFSPEEAQQQDEEFEK	chr2:84892994-84893053	Z4YJL4	Tankyrase 1 binding protein 1	ENSMUST00000111605.9	ENSMUSG00000033955.14	Tnks1bp1	+	chr2:84892994-84893053	chr2:84892232-84894360	6	1	exonic peptide	5747	protein_coding	protein_coding	1058	chr2:84889661-84902497	annotated	CDS	unreviewed(TrEMBL)	-	112.65	4.49	-0.89	54.9	FALSE	TRUE	TRUE	FALSE	FALSE	FALSE	FALSE	TRUE	TRUE
SLSSGFSPEEAQQQDEEFEKK	chr2:84892994-84893056	Z4YJL4	Tankyrase 1 binding protein 1	ENSMUST00000111605.9	ENSMUSG00000033955.14	Tnks1bp1	+	chr2:84892994-84893056	chr2:84892232-84894360	6	1	exonic peptide	5747	protein_coding	protein_coding	1058	chr2:84889661-84902497	annotated	CDS	unreviewed(TrEMBL)	-	112.65	4.49	-0.89	54.9	FALSE	TRUE	TRUE	FALSE	FALSE	FALSE	FALSE	TRUE	TRUE
SPPSGSQSLLEGIMTASSSK	chr2:84900354-84900413	Z4YJL4	Tankyrase 1 binding protein 1	ENSMUST00000111605.9	ENSMUSG00000033955.14	Tnks1bp1	+	chr2:84900354-84900413	chr2:84900332-84900701	7	1	exonic peptide	5747	protein_coding	protein_coding	1058	chr2:84889661-84902497	annotated	CDS	unreviewed(TrEMBL)	-	112.65	4.49	-0.89	54.9	FALSE	TRUE	TRUE	FALSE	FALSE	FALSE	FALSE	TRUE	TRUE
SPVGDTGLGK	chr2:84892361-84892390	Z4YJL4	Tankyrase 1 binding protein 1	ENSMUST00000111605.9	ENSMUSG00000033955.14	Tnks1bp1	+	chr2:84892361-84892390	chr2:84892232-84894360	6	1	exonic peptide	5747	protein_coding	protein_coding	1058	chr2:84889661-84902497	annotated	CDS	unreviewed(TrEMBL)	-	112.65	4.49	-0.89	54.9	FALSE	TRUE	TRUE	FALSE	FALSE	FALSE	FALSE	TRUE	TRUE
SQDPHSIHDKE	chr2:84892607-84892639	Z4YJL4	Tankyrase 1 binding protein 1	ENSMUST00000111605.9	ENSMUSG00000033955.14	Tnks1bp1	+	chr2:84892607-84892639	chr2:84892232-84894360	6	1	exonic peptide	5747	protein_coding	protein_coding	1058	chr2:84889661-84902497	annotated	CDS	unreviewed(TrEMBL)	-	112.65	4.49	-0.89	54.9	FALSE	TRUE	TRUE	FALSE	FALSE	FALSE	FALSE	TRUE	TRUE
SSGSEGSSPNWLQALK	chr2:84902200-84902479	Z4YJL4	Tankyrase 1 binding protein 1	ENSMUST00000111605.9	ENSMUSG00000033955.14	Tnks1bp1	+	chr2:84902200-84902207,chr2:84902440-84902479	chr2:84902050-84902207,chr2:84902440-84902512	10,11	2	exon-spanning peptide	5747	protein_coding	protein_coding	1058	chr2:84889661-84902497	annotated	CDS	unreviewed(TrEMBL)	-	112.65	4.49	-0.89	54.9	FALSE	TRUE	TRUE	FALSE	FALSE	FALSE	FALSE	TRUE	TRUE
SSGSLSPGLETEDPLEAR	chr2:84894182-84894235	Z4YJL4	Tankyrase 1 binding protein 1	ENSMUST00000111605.9	ENSMUSG00000033955.14	Tnks1bp1	+	chr2:84894182-84894235	chr2:84892232-84894360	6	1	exonic peptide	5747	protein_coding	protein_coding	1058	chr2:84889661-84902497	annotated	CDS	unreviewed(TrEMBL)	-	112.65	4.49	-0.89	54.9	FALSE	TRUE	TRUE	FALSE	FALSE	FALSE	FALSE	TRUE	TRUE
TADSDTRLFQD	chr2:84901062-84901094	Z4YJL4	Tankyrase 1 binding protein 1	ENSMUST00000111605.9	ENSMUSG00000033955.14	Tnks1bp1	+	chr2:84901062-84901094	chr2:84900951-84901101	8	1	exonic peptide	5747	protein_coding	protein_coding	1058	chr2:84889661-84902497	annotated	CDS	unreviewed(TrEMBL)	-	112.65	4.49	-0.89	54.9	FALSE	TRUE	TRUE	FALSE	FALSE	FALSE	FALSE	TRUE	TRUE
TKAGAVDWTDQLGLRNLE	chr2:84893513-84893566	Z4YJL4	Tankyrase 1 binding protein 1	ENSMUST00000111605.9	ENSMUSG00000033955.14	Tnks1bp1	+	chr2:84893513-84893566	chr2:84892232-84894360	6	1	exonic peptide	5747	protein_coding	protein_coding	1058	chr2:84889661-84902497	annotated	CDS	unreviewed(TrEMBL)	-	112.65	4.49	-0.89	54.9	FALSE	TRUE	TRUE	FALSE	FALSE	FALSE	FALSE	TRUE	TRUE
TPVGEDR	chr2:84893057-84893077	Z4YJL4	Tankyrase 1 binding protein 1	ENSMUST00000111605.9	ENSMUSG00000033955.14	Tnks1bp1	+	chr2:84893057-84893077	chr2:84892232-84894360	6	1	exonic peptide	5747	protein_coding	protein_coding	1058	chr2:84889661-84902497	annotated	CDS	unreviewed(TrEMBL)	-	112.65	4.49	-0.89	54.9	FALSE	TRUE	TRUE	FALSE	FALSE	FALSE	FALSE	TRUE	TRUE
VDGTWSLTGAARQNE	chr2:84900576-84900620	Z4YJL4	Tankyrase 1 binding protein 1	ENSMUST00000111605.9	ENSMUSG00000033955.14	Tnks1bp1	+	chr2:84900576-84900620	chr2:84900332-84900701	7	1	exonic peptide	5747	protein_coding	protein_coding	1058	chr2:84889661-84902497	annotated	CDS	unreviewed(TrEMBL)	-	112.65	4.49	-0.89	54.9	FALSE	TRUE	TRUE	FALSE	FALSE	FALSE	FALSE	TRUE	TRUE
VGPDLELDPK	chr2:84894152-84894181	Z4YJL4	Tankyrase 1 binding protein 1	ENSMUST00000111605.9	ENSMUSG00000033955.14	Tnks1bp1	+	chr2:84894152-84894181	chr2:84892232-84894360	6	1	exonic peptide	5747	protein_coding	protein_coding	1058	chr2:84889661-84902497	annotated	CDS	unreviewed(TrEMBL)	-	112.65	4.49	-0.89	54.9	FALSE	TRUE	TRUE	FALSE	FALSE	FALSE	FALSE	TRUE	TRUE
VIGIGGSQDE	chr2:84892475-84892504	Z4YJL4	Tankyrase 1 binding protein 1	ENSMUST00000111605.9	ENSMUSG00000033955.14	Tnks1bp1	+	chr2:84892475-84892504	chr2:84892232-84894360	6	1	exonic peptide	5747	protein_coding	protein_coding	1058	chr2:84889661-84902497	annotated	CDS	unreviewed(TrEMBL)	-	112.65	4.49	-0.89	54.9	FALSE	TRUE	TRUE	FALSE	FALSE	FALSE	FALSE	TRUE	TRUE
VLLEEEGLAAGAGQGEPQEPSR	chr2:84900453-84900518	Z4YJL4	Tankyrase 1 binding protein 1	ENSMUST00000111605.9	ENSMUSG00000033955.14	Tnks1bp1	+	chr2:84900453-84900518	chr2:84900332-84900701	7	1	exonic peptide	5747	protein_coding	protein_coding	1058	chr2:84889661-84902497	annotated	CDS	unreviewed(TrEMBL)	-	112.65	4.49	-0.89	54.9	FALSE	TRUE	TRUE	FALSE	FALSE	FALSE	FALSE	TRUE	TRUE
VNLFPGLSPSALK	chr2:84901315-84901353	Z4YJL4	Tankyrase 1 binding protein 1	ENSMUST00000111605.9	ENSMUSG00000033955.14	Tnks1bp1	+	chr2:84901315-84901353	chr2:84901217-84901353	9	1	exonic peptide	5747	protein_coding	protein_coding	1058	chr2:84889661-84902497	annotated	CDS	unreviewed(TrEMBL)	-	112.65	4.49	-0.89	54.9	FALSE	TRUE	TRUE	FALSE	FALSE	FALSE	FALSE	TRUE	TRUE
VPSSDEEVVEEPQSR	chr2:84901234-84901278	Z4YJL4	Tankyrase 1 binding protein 1	ENSMUST00000111605.9	ENSMUSG00000033955.14	Tnks1bp1	+	chr2:84901234-84901278	chr2:84901217-84901353	9	1	exonic peptide	5747	protein_coding	protein_coding	1058	chr2:84889661-84902497	annotated	CDS	unreviewed(TrEMBL)	-	112.65	4.49	-0.89	54.9	FALSE	TRUE	TRUE	FALSE	FALSE	FALSE	FALSE	TRUE	TRUE
VSGAGLSPSR	chr2:84893447-84893476	Z4YJL4	Tankyrase 1 binding protein 1	ENSMUST00000111605.9	ENSMUSG00000033955.14	Tnks1bp1	+	chr2:84893447-84893476	chr2:84892232-84894360	6	1	exonic peptide	5747	protein_coding	protein_coding	1058	chr2:84889661-84902497	annotated	CDS	unreviewed(TrEMBL)	-	112.65	4.49	-0.89	54.9	FALSE	TRUE	TRUE	FALSE	FALSE	FALSE	FALSE	TRUE	TRUE
VSSCVSSEGPSEARE	chr2:84893567-84893611	Z4YJL4	Tankyrase 1 binding protein 1	ENSMUST00000111605.9	ENSMUSG00000033955.14	Tnks1bp1	+	chr2:84893567-84893611	chr2:84892232-84894360	6	1	exonic peptide	5747	protein_coding	protein_coding	1058	chr2:84889661-84902497	annotated	CDS	unreviewed(TrEMBL)	-	112.65	4.49	-0.89	54.9	FALSE	TRUE	TRUE	FALSE	FALSE	FALSE	FALSE	TRUE	TRUE
WASRHSLGQE	chr2:84892445-84892474	Z4YJL4	Tankyrase 1 binding protein 1	ENSMUST00000111605.9	ENSMUSG00000033955.14	Tnks1bp1	+	chr2:84892445-84892474	chr2:84892232-84894360	6	1	exonic peptide	5747	protein_coding	protein_coding	1058	chr2:84889661-84902497	annotated	CDS	unreviewed(TrEMBL)	-	112.65	4.49	-0.89	54.9	FALSE	TRUE	TRUE	FALSE	FALSE	FALSE	FALSE	TRUE	TRUE
WLDDLLASPPPNSGSAR	chr2:84889727-84889777	Z4YJL4	Tankyrase 1 binding protein 1	ENSMUST00000111605.9	ENSMUSG00000033955.14	Tnks1bp1	+	chr2:84889727-84889777	chr2:84888470-84889831	5	1	exonic peptide	5747	protein_coding	protein_coding	1058	chr2:84889661-84902497	annotated	CDS	unreviewed(TrEMBL)	-	112.65	4.49	-0.89	54.9	FALSE	TRUE	TRUE	FALSE	FALSE	FALSE	FALSE	TRUE	TRUE
YSSGGGGSRVLGSQE	chr2:84892931-84892975	Z4YJL4	Tankyrase 1 binding protein 1	ENSMUST00000111605.9	ENSMUSG00000033955.14	Tnks1bp1	+	chr2:84892931-84892975	chr2:84892232-84894360	6	1	exonic peptide	5747	protein_coding	protein_coding	1058	chr2:84889661-84902497	annotated	CDS	unreviewed(TrEMBL)	-	112.65	4.49	-0.89	54.9	FALSE	TRUE	TRUE	FALSE	FALSE	FALSE	FALSE	TRUE	TRUE
AAEVLSQGAHLAAGPDSR	chr11:75056233-75056286	Z4YJP0	Hypermethylated in cancer 1	ENSMUST00000055619.6	ENSMUSG00000043099.6	Hic1	-	chr11:75056233-75056286	chr11:75055391-75058370	2	1	exonic peptide	3497	protein_coding	protein_coding	714	chr11:75056209-75058350	annotated	CDS	unreviewed(TrEMBL)	-	74.83	7	-0.37	71.32	TRUE	TRUE	TRUE	FALSE	FALSE	FALSE	FALSE	TRUE	FALSE
AAEVLSQGAHLAAGPDSR	chr11:75056233-75056286	Z4YJP0	Hypermethylated in cancer 1	ENSMUST00000131720.3	ENSMUSG00000043099.6	Hic1	-	chr11:75056233-75056286	chr11:75055391-75058370	2	1	exonic peptide	3248	protein_coding	protein_coding	714	chr11:75056209-75058350	annotated	CDS	unreviewed(TrEMBL)	-	74.83	7	-0.37	71.32	FALSE	TRUE	TRUE	FALSE	FALSE	FALSE	FALSE	TRUE	FALSE
ADLPGSSSTFTK	chr8:46245927-46245962	Z4YJR7	Sorbin and SH3 domain containing 2	ENSMUST00000125295.8	ENSMUSG00000031626.19	Sorbs2	+	chr8:46245927-46245962	chr8:46245818-46246005	10	1	exonic peptide	5503	protein_coding	protein_coding	1079	chr8:46223597-46278840	annotated	CDS	unreviewed(TrEMBL)	-	121.43	8.13	-0.91	57.02	FALSE	TRUE	TRUE	FALSE	FALSE	FALSE	TRUE	TRUE	TRUE
AIAKYNFNADTNVE	chr8:46256942-46256983	Z4YJR7	Sorbin and SH3 domain containing 2	ENSMUST00000125295.8	ENSMUSG00000031626.19	Sorbs2	+	chr8:46256942-46256983	chr8:46256870-46256998	15	1	exonic peptide	5503	protein_coding	protein_coding	1079	chr8:46223597-46278840	annotated	CDS	unreviewed(TrEMBL)	-	121.43	8.13	-0.91	57.02	FALSE	TRUE	TRUE	FALSE	FALSE	FALSE	TRUE	TRUE	TRUE
ALDYVQDHSSGVSNEVSIYQSSIDR	chr8:46238318-46243042	Z4YJR7	Sorbin and SH3 domain containing 2	ENSMUST00000125295.8	ENSMUSG00000031626.19	Sorbs2	+	chr8:46238318-46238362,chr8:46243013-46243042	chr8:46238306-46238362,chr8:46243013-46243062	8,9	2	exon-spanning peptide	5503	protein_coding	protein_coding	1079	chr8:46223597-46278840	annotated	CDS	unreviewed(TrEMBL)	-	121.43	8.13	-0.91	57.02	FALSE	TRUE	TRUE	FALSE	FALSE	FALSE	TRUE	TRUE	TRUE
AQPARPPPPVQPGEIGEAIAK	chr8:46256891-46256953	Z4YJR7	Sorbin and SH3 domain containing 2	ENSMUST00000125295.8	ENSMUSG00000031626.19	Sorbs2	+	chr8:46256891-46256953	chr8:46256870-46256998	15	1	exonic peptide	5503	protein_coding	protein_coding	1079	chr8:46223597-46278840	annotated	CDS	unreviewed(TrEMBL)	-	121.43	8.13	-0.91	57.02	FALSE	TRUE	TRUE	FALSE	FALSE	FALSE	TRUE	TRUE	TRUE
DTNVELSLRKG	chr8:46256969-46258692	Z4YJR7	Sorbin and SH3 domain containing 2	ENSMUST00000125295.8	ENSMUSG00000031626.19	Sorbs2	+	chr8:46256969-46256998,chr8:46258690-46258692	chr8:46256870-46256998,chr8:46258690-46258890	15,16	2	exon-spanning peptide	5503	protein_coding	protein_coding	1079	chr8:46223597-46278840	annotated	CDS	unreviewed(TrEMBL)	-	121.43	8.13	-0.91	57.02	FALSE	TRUE	TRUE	FALSE	FALSE	FALSE	TRUE	TRUE	TRUE
DTVYILRKI	chr8:46256691-46256717	Z4YJR7	Sorbin and SH3 domain containing 2	ENSMUST00000125295.8	ENSMUSG00000031626.19	Sorbs2	+	chr8:46256691-46256717	chr8:46256669-46256783	14	1	exonic peptide	5503	protein_coding	protein_coding	1079	chr8:46223597-46278840	annotated	CDS	unreviewed(TrEMBL)	-	121.43	8.13	-0.91	57.02	FALSE	TRUE	TRUE	FALSE	FALSE	FALSE	TRUE	TRUE	TRUE
ESDVVDVMEK	chr8:46276821-46276850	Z4YJR7	Sorbin and SH3 domain containing 2	ENSMUST00000125295.8	ENSMUSG00000031626.19	Sorbs2	+	chr8:46276821-46276850	chr8:46276766-46276872	18	1	exonic peptide	5503	protein_coding	protein_coding	1079	chr8:46223597-46278840	annotated	CDS	unreviewed(TrEMBL)	-	121.43	8.13	-0.91	57.02	FALSE	TRUE	TRUE	FALSE	FALSE	FALSE	TRUE	TRUE	TRUE
FFSELEFGHPPPK	chr8:46236634-46238314	Z4YJR7	Sorbin and SH3 domain containing 2	ENSMUST00000125295.8	ENSMUSG00000031626.19	Sorbs2	+	chr8:46236634-46236663,chr8:46238306-46238314	chr8:46236580-46236663,chr8:46238306-46238362	7,8	2	exon-spanning peptide	5503	protein_coding	protein_coding	1079	chr8:46223597-46278840	annotated	CDS	unreviewed(TrEMBL)	-	121.43	8.13	-0.91	57.02	FALSE	TRUE	TRUE	TRUE	TRUE	FALSE	TRUE	TRUE	TRUE
GAEDYPDPPLPHSYSSDR	chr8:46258813-46258866	Z4YJR7	Sorbin and SH3 domain containing 2	ENSMUST00000125295.8	ENSMUSG00000031626.19	Sorbs2	+	chr8:46258813-46258866	chr8:46258690-46258890	16	1	exonic peptide	5503	protein_coding	protein_coding	1079	chr8:46223597-46278840	annotated	CDS	unreviewed(TrEMBL)	-	121.43	8.13	-0.91	57.02	FALSE	TRUE	TRUE	FALSE	FALSE	FALSE	TRUE	TRUE	TRUE
GDTVYILR	chr8:46256688-46256711	Z4YJR7	Sorbin and SH3 domain containing 2	ENSMUST00000125295.8	ENSMUSG00000031626.19	Sorbs2	+	chr8:46256688-46256711	chr8:46256669-46256783	14	1	exonic peptide	5503	protein_coding	protein_coding	1079	chr8:46223597-46278840	annotated	CDS	unreviewed(TrEMBL)	-	121.43	8.13	-0.91	57.02	FALSE	TRUE	TRUE	FALSE	FALSE	FALSE	TRUE	TRUE	TRUE
GEHHGRVGIFPISYVE	chr8:46256736-46256783	Z4YJR7	Sorbin and SH3 domain containing 2	ENSMUST00000125295.8	ENSMUSG00000031626.19	Sorbs2	+	chr8:46256736-46256783	chr8:46256669-46256783	14	1	exonic peptide	5503	protein_coding	protein_coding	1079	chr8:46223597-46278840	annotated	CDS	unreviewed(TrEMBL)	-	121.43	8.13	-0.91	57.02	FALSE	TRUE	TRUE	FALSE	FALSE	FALSE	TRUE	TRUE	TRUE
GKIPGTNRQGIFPVSYVE	chr8:46258738-46258791	Z4YJR7	Sorbin and SH3 domain containing 2	ENSMUST00000125295.8	ENSMUSG00000031626.19	Sorbs2	+	chr8:46258738-46258791	chr8:46258690-46258890	16	1	exonic peptide	5503	protein_coding	protein_coding	1079	chr8:46223597-46278840	annotated	CDS	unreviewed(TrEMBL)	-	121.43	8.13	-0.91	57.02	FALSE	TRUE	TRUE	FALSE	FALSE	FALSE	TRUE	TRUE	TRUE
HDWDPPDR	chr8:46228627-46228650	Z4YJR7	Sorbin and SH3 domain containing 2	ENSMUST00000125295.8	ENSMUSG00000031626.19	Sorbs2	+	chr8:46228627-46228650	chr8:46228626-46228740	5	1	exonic peptide	5503	protein_coding	protein_coding	1079	chr8:46223597-46278840	annotated	CDS	unreviewed(TrEMBL)	-	121.43	8.13	-0.91	57.02	FALSE	TRUE	TRUE	FALSE	FALSE	FALSE	TRUE	TRUE	TRUE
HDWDPPDRK	chr8:46228627-46228653	Z4YJR7	Sorbin and SH3 domain containing 2	ENSMUST00000125295.8	ENSMUSG00000031626.19	Sorbs2	+	chr8:46228627-46228653	chr8:46228626-46228740	5	1	exonic peptide	5503	protein_coding	protein_coding	1079	chr8:46223597-46278840	annotated	CDS	unreviewed(TrEMBL)	-	121.43	8.13	-0.91	57.02	FALSE	TRUE	TRUE	FALSE	FALSE	FALSE	TRUE	TRUE	TRUE
IDQNWYEGEHHGR	chr8:46256715-46256753	Z4YJR7	Sorbin and SH3 domain containing 2	ENSMUST00000125295.8	ENSMUSG00000031626.19	Sorbs2	+	chr8:46256715-46256753	chr8:46256669-46256783	14	1	exonic peptide	5503	protein_coding	protein_coding	1079	chr8:46223597-46278840	annotated	CDS	unreviewed(TrEMBL)	-	121.43	8.13	-0.91	57.02	FALSE	TRUE	FALSE	FALSE	FALSE	FALSE	TRUE	TRUE	TRUE
KEKLPAKAVYD	chr8:46252830-46254028	Z4YJR7	Sorbin and SH3 domain containing 2	ENSMUST00000125295.8	ENSMUSG00000031626.19	Sorbs2	+	chr8:46252830-46252835,chr8:46254002-46254028	chr8:46252747-46252835,chr8:46254002-46254048	12,13	2	exon-spanning peptide	5503	protein_coding	protein_coding	1079	chr8:46223597-46278840	annotated	CDS	unreviewed(TrEMBL)	-	121.43	8.13	-0.91	57.02	FALSE	TRUE	TRUE	FALSE	FALSE	FALSE	TRUE	TRUE	TRUE
KGDTVYILR	chr8:46256685-46256711	Z4YJR7	Sorbin and SH3 domain containing 2	ENSMUST00000125295.8	ENSMUSG00000031626.19	Sorbs2	+	chr8:46256685-46256711	chr8:46256669-46256783	14	1	exonic peptide	5503	protein_coding	protein_coding	1079	chr8:46223597-46278840	annotated	CDS	unreviewed(TrEMBL)	-	121.43	8.13	-0.91	57.02	FALSE	TRUE	TRUE	FALSE	FALSE	FALSE	TRUE	TRUE	TRUE
KIDQNWYEGEHHGR	chr8:46256712-46256753	Z4YJR7	Sorbin and SH3 domain containing 2	ENSMUST00000125295.8	ENSMUSG00000031626.19	Sorbs2	+	chr8:46256712-46256753	chr8:46256669-46256783	14	1	exonic peptide	5503	protein_coding	protein_coding	1079	chr8:46223597-46278840	annotated	CDS	unreviewed(TrEMBL)	-	121.43	8.13	-0.91	57.02	FALSE	TRUE	TRUE	FALSE	FALSE	FALSE	TRUE	TRUE	TRUE
KLPAKAVYD	chr8:46254002-46254028	Z4YJR7	Sorbin and SH3 domain containing 2	ENSMUST00000125295.8	ENSMUSG00000031626.19	Sorbs2	+	chr8:46254002-46254028	chr8:46254002-46254048	13	1	exonic peptide	5503	protein_coding	protein_coding	1079	chr8:46223597-46278840	annotated	CDS	unreviewed(TrEMBL)	-	121.43	8.13	-0.91	57.02	FALSE	TRUE	TRUE	FALSE	FALSE	FALSE	TRUE	TRUE	TRUE
KPLSVSPSTDGLR	chr8:46235887-46235925	Z4YJR7	Sorbin and SH3 domain containing 2	ENSMUST00000125295.8	ENSMUSG00000031626.19	Sorbs2	+	chr8:46235887-46235925	chr8:46235839-46235997	6	1	exonic peptide	5503	protein_coding	protein_coding	1079	chr8:46223597-46278840	annotated	CDS	unreviewed(TrEMBL)	-	121.43	8.13	-0.91	57.02	FALSE	TRUE	TRUE	FALSE	FALSE	FALSE	TRUE	TRUE	TRUE
KSEPAVGPLR	chr8:46245855-46245884	Z4YJR7	Sorbin and SH3 domain containing 2	ENSMUST00000125295.8	ENSMUSG00000031626.19	Sorbs2	+	chr8:46245855-46245884	chr8:46245818-46246005	10	1	exonic peptide	5503	protein_coding	protein_coding	1079	chr8:46223597-46278840	annotated	CDS	unreviewed(TrEMBL)	-	121.43	8.13	-0.91	57.02	FALSE	TRUE	TRUE	FALSE	FALSE	FALSE	TRUE	TRUE	TRUE
NEDELELR	chr8:46276797-46276820	Z4YJR7	Sorbin and SH3 domain containing 2	ENSMUST00000125295.8	ENSMUSG00000031626.19	Sorbs2	+	chr8:46276797-46276820	chr8:46276766-46276872	18	1	exonic peptide	5503	protein_coding	protein_coding	1079	chr8:46223597-46278840	annotated	CDS	unreviewed(TrEMBL)	-	121.43	8.13	-0.91	57.02	FALSE	TRUE	FALSE	FALSE	FALSE	FALSE	TRUE	TRUE	TRUE
NIQGGGEPFQALYNYTPRNE	chr8:46272783-46276802	Z4YJR7	Sorbin and SH3 domain containing 2	ENSMUST00000125295.8	ENSMUSG00000031626.19	Sorbs2	+	chr8:46272783-46272805,chr8:46276766-46276802	chr8:46272756-46272805,chr8:46276766-46276872	17,18	2	exon-spanning peptide	5503	protein_coding	protein_coding	1079	chr8:46223597-46278840	annotated	CDS	unreviewed(TrEMBL)	-	121.43	8.13	-0.91	57.02	FALSE	TRUE	TRUE	FALSE	FALSE	FALSE	TRUE	TRUE	TRUE
PGFSHENIQGGGEPFQALYNYTPR	chr8:46272765-46276796	Z4YJR7	Sorbin and SH3 domain containing 2	ENSMUST00000125295.8	ENSMUSG00000031626.19	Sorbs2	+	chr8:46272765-46272805,chr8:46276766-46276796	chr8:46272756-46272805,chr8:46276766-46276872	17,18	2	exon-spanning peptide	5503	protein_coding	protein_coding	1079	chr8:46223597-46278840	annotated	CDS	unreviewed(TrEMBL)	-	121.43	8.13	-0.91	57.02	FALSE	TRUE	TRUE	FALSE	FALSE	FALSE	TRUE	TRUE	TRUE
PSAPDLSPTR	chr8:46235968-46235997	Z4YJR7	Sorbin and SH3 domain containing 2	ENSMUST00000125295.8	ENSMUSG00000031626.19	Sorbs2	+	chr8:46235968-46235997	chr8:46235839-46235997	6	1	exonic peptide	5503	protein_coding	protein_coding	1079	chr8:46223597-46278840	annotated	CDS	unreviewed(TrEMBL)	-	121.43	8.13	-0.91	57.02	FALSE	TRUE	TRUE	FALSE	FALSE	FALSE	TRUE	TRUE	TRUE
PSSSASMAGDFR	chr8:46243055-46245845	Z4YJR7	Sorbin and SH3 domain containing 2	ENSMUST00000125295.8	ENSMUSG00000031626.19	Sorbs2	+	chr8:46243055-46243062,chr8:46245818-46245845	chr8:46243013-46243062,chr8:46245818-46246005	9,10	2	exon-spanning peptide	5503	protein_coding	protein_coding	1079	chr8:46223597-46278840	annotated	CDS	unreviewed(TrEMBL)	-	121.43	8.13	-0.91	57.02	FALSE	TRUE	TRUE	FALSE	FALSE	FALSE	TRUE	TRUE	TRUE
QGIFPVSYVEVVK	chr8:46258762-46258800	Z4YJR7	Sorbin and SH3 domain containing 2	ENSMUST00000125295.8	ENSMUSG00000031626.19	Sorbs2	+	chr8:46258762-46258800	chr8:46258690-46258890	16	1	exonic peptide	5503	protein_coding	protein_coding	1079	chr8:46223597-46278840	annotated	CDS	unreviewed(TrEMBL)	-	121.43	8.13	-0.91	57.02	FALSE	TRUE	TRUE	FALSE	FALSE	FALSE	TRUE	TRUE	TRUE
RVDQNWYEGK	chr8:46258714-46258743	Z4YJR7	Sorbin and SH3 domain containing 2	ENSMUST00000125295.8	ENSMUSG00000031626.19	Sorbs2	+	chr8:46258714-46258743	chr8:46258690-46258890	16	1	exonic peptide	5503	protein_coding	protein_coding	1079	chr8:46223597-46278840	annotated	CDS	unreviewed(TrEMBL)	-	121.43	8.13	-0.91	57.02	FALSE	TRUE	TRUE	FALSE	FALSE	FALSE	TRUE	TRUE	TRUE
SEPAVGPLR	chr8:46245858-46245884	Z4YJR7	Sorbin and SH3 domain containing 2	ENSMUST00000125295.8	ENSMUSG00000031626.19	Sorbs2	+	chr8:46245858-46245884	chr8:46245818-46246005	10	1	exonic peptide	5503	protein_coding	protein_coding	1079	chr8:46223597-46278840	annotated	CDS	unreviewed(TrEMBL)	-	121.43	8.13	-0.91	57.02	FALSE	TRUE	TRUE	FALSE	FALSE	FALSE	TRUE	TRUE	TRUE
SFISSSPSSPSR	chr8:46245963-46245998	Z4YJR7	Sorbin and SH3 domain containing 2	ENSMUST00000125295.8	ENSMUSG00000031626.19	Sorbs2	+	chr8:46245963-46245998	chr8:46245818-46246005	10	1	exonic peptide	5503	protein_coding	protein_coding	1079	chr8:46223597-46278840	annotated	CDS	unreviewed(TrEMBL)	-	121.43	8.13	-0.91	57.02	FALSE	TRUE	TRUE	FALSE	FALSE	FALSE	TRUE	TRUE	TRUE
SIFEYEPGK	chr8:46228687-46228713	Z4YJR7	Sorbin and SH3 domain containing 2	ENSMUST00000125295.8	ENSMUSG00000031626.19	Sorbs2	+	chr8:46228687-46228713	chr8:46228626-46228740	5	1	exonic peptide	5503	protein_coding	protein_coding	1079	chr8:46223597-46278840	annotated	CDS	unreviewed(TrEMBL)	-	121.43	8.13	-0.91	57.02	FALSE	TRUE	TRUE	FALSE	FALSE	FALSE	TRUE	TRUE	TRUE
SLERPSSSASMAGDFR	chr8:46243043-46245845	Z4YJR7	Sorbin and SH3 domain containing 2	ENSMUST00000125295.8	ENSMUSG00000031626.19	Sorbs2	+	chr8:46243043-46243062,chr8:46245818-46245845	chr8:46243013-46243062,chr8:46245818-46246005	9,10	2	exon-spanning peptide	5503	protein_coding	protein_coding	1079	chr8:46223597-46278840	annotated	CDS	unreviewed(TrEMBL)	-	121.43	8.13	-0.91	57.02	FALSE	TRUE	TRUE	FALSE	FALSE	FALSE	TRUE	TRUE	TRUE
SYSSTLTDLGR	chr8:46252764-46252796	Z4YJR7	Sorbin and SH3 domain containing 2	ENSMUST00000125295.8	ENSMUSG00000031626.19	Sorbs2	+	chr8:46252764-46252796	chr8:46252747-46252835	12	1	exonic peptide	5503	protein_coding	protein_coding	1079	chr8:46223597-46278840	annotated	CDS	unreviewed(TrEMBL)	-	121.43	8.13	-0.91	57.02	FALSE	TRUE	TRUE	FALSE	FALSE	FALSE	TRUE	TRUE	TRUE
VDQNWYEGK	chr8:46258717-46258743	Z4YJR7	Sorbin and SH3 domain containing 2	ENSMUST00000125295.8	ENSMUSG00000031626.19	Sorbs2	+	chr8:46258717-46258743	chr8:46258690-46258890	16	1	exonic peptide	5503	protein_coding	protein_coding	1079	chr8:46223597-46278840	annotated	CDS	unreviewed(TrEMBL)	-	121.43	8.13	-0.91	57.02	FALSE	TRUE	TRUE	FALSE	FALSE	FALSE	TRUE	TRUE	TRUE
VGIFPISYVEK	chr8:46256754-46256872	Z4YJR7	Sorbin and SH3 domain containing 2	ENSMUST00000125295.8	ENSMUSG00000031626.19	Sorbs2	+	chr8:46256754-46256783,chr8:46256870-46256872	chr8:46256669-46256783,chr8:46256870-46256998	14,15	2	exon-spanning peptide	5503	protein_coding	protein_coding	1079	chr8:46223597-46278840	annotated	CDS	unreviewed(TrEMBL)	-	121.43	8.13	-0.91	57.02	FALSE	TRUE	TRUE	FALSE	FALSE	FALSE	TRUE	TRUE	TRUE
VSIYQSSIDR	chr8:46243013-46243042	Z4YJR7	Sorbin and SH3 domain containing 2	ENSMUST00000125295.8	ENSMUSG00000031626.19	Sorbs2	+	chr8:46243013-46243042	chr8:46243013-46243062	9	1	exonic peptide	5503	protein_coding	protein_coding	1079	chr8:46223597-46278840	annotated	CDS	unreviewed(TrEMBL)	-	121.43	8.13	-0.91	57.02	FALSE	TRUE	TRUE	FALSE	FALSE	FALSE	TRUE	TRUE	TRUE
YEPGKSSILQHE	chr8:46228699-46228734	Z4YJR7	Sorbin and SH3 domain containing 2	ENSMUST00000125295.8	ENSMUSG00000031626.19	Sorbs2	+	chr8:46228699-46228734	chr8:46228626-46228740	5	1	exonic peptide	5503	protein_coding	protein_coding	1079	chr8:46223597-46278840	annotated	CDS	unreviewed(TrEMBL)	-	121.43	8.13	-0.91	57.02	FALSE	TRUE	TRUE	FALSE	FALSE	FALSE	TRUE	TRUE	TRUE
DDLFRNS	chr4:156257316-156257336	Z4YJS5	Follistatin	ENSMUST00000071248.12	ENSMUSG00000041936.19	Agrn	-	chr4:156257316-156257336	chr4:156257225-156257339	20	1	exonic peptide	4831	protein_coding	protein_coding	1151	chr4:156250922-156270155	annotated	CDS	unreviewed(TrEMBL)	-	121.88	5.12	-0.27	61.26	TRUE	TRUE	TRUE	FALSE	FALSE	FALSE	FALSE	TRUE	FALSE
DGAYRPVCAQ	chr4:156262977-156263006	Z4YJS5	Follistatin	ENSMUST00000071248.12	ENSMUSG00000041936.19	Agrn	-	chr4:156262977-156263006	chr4:156262886-156263092	6	1	exonic peptide	4831	protein_coding	protein_coding	1151	chr4:156250922-156270155	annotated	CDS	unreviewed(TrEMBL)	-	121.88	5.12	-0.27	61.26	TRUE	TRUE	TRUE	FALSE	FALSE	FALSE	FALSE	TRUE	FALSE
FGSLCEVETGR	chr4:156261555-156261587	Z4YJS5	Follistatin	ENSMUST00000071248.12	ENSMUSG00000041936.19	Agrn	-	chr4:156261555-156261587	chr4:156261413-156261607	8	1	exonic peptide	4831	protein_coding	protein_coding	1151	chr4:156250922-156270155	annotated	CDS	unreviewed(TrEMBL)	-	121.88	5.12	-0.27	61.26	TRUE	TRUE	TRUE	FALSE	FALSE	FALSE	FALSE	TRUE	FALSE
GSNCPATKAFQGVLE	chr4:156257559-156258015	Z4YJS5	Follistatin	ENSMUST00000071248.12	ENSMUSG00000041936.19	Agrn	-	chr4:156258000-156258015,chr4:156257559-156257587	chr4:156258000-156258137,chr4:156257460-156257587	18,19	2	exon-spanning peptide	4831	protein_coding	protein_coding	1151	chr4:156250922-156270155	annotated	CDS	unreviewed(TrEMBL)	-	121.88	5.12	-0.27	61.26	TRUE	TRUE	TRUE	FALSE	FALSE	FALSE	FALSE	TRUE	FALSE
HACANQEHIFK	chr4:156263574-156263606	Z4YJS5	Follistatin	ENSMUST00000071248.12	ENSMUSG00000041936.19	Agrn	-	chr4:156263574-156263606	chr4:156263555-156263779	4	1	exonic peptide	4831	protein_coding	protein_coding	1151	chr4:156250922-156270155	annotated	CDS	unreviewed(TrEMBL)	-	121.88	5.12	-0.27	61.26	TRUE	TRUE	TRUE	FALSE	FALSE	FALSE	FALSE	TRUE	FALSE
KDFWSIR	chr4:156257286-156257306	Z4YJS5	Follistatin	ENSMUST00000071248.12	ENSMUSG00000041936.19	Agrn	-	chr4:156257286-156257306	chr4:156257225-156257339	20	1	exonic peptide	4831	protein_coding	protein_coding	1151	chr4:156250922-156270155	annotated	CDS	unreviewed(TrEMBL)	-	121.88	5.12	-0.27	61.26	TRUE	TRUE	TRUE	FALSE	FALSE	FALSE	FALSE	TRUE	FALSE
LDISIQSLGPCR	chr4:156258635-156258670	Z4YJS5	Follistatin	ENSMUST00000071248.12	ENSMUSG00000041936.19	Agrn	-	chr4:156258635-156258670	chr4:156258634-156258739	16	1	exonic peptide	4831	protein_coding	protein_coding	1151	chr4:156250922-156270155	annotated	CDS	unreviewed(TrEMBL)	-	121.88	5.12	-0.27	61.26	TRUE	TRUE	TRUE	FALSE	FALSE	FALSE	FALSE	TRUE	FALSE
PWALAVR	chr4:156257056-156257076	Z4YJS5	Follistatin	ENSMUST00000071248.12	ENSMUSG00000041936.19	Agrn	-	chr4:156257056-156257076	chr4:156257019-156257138	21	1	exonic peptide	4831	protein_coding	protein_coding	1151	chr4:156250922-156270155	annotated	CDS	unreviewed(TrEMBL)	-	121.88	5.12	-0.27	61.26	TRUE	TRUE	TRUE	FALSE	FALSE	FALSE	FALSE	TRUE	FALSE
QELYVAAQGACR	chr4:156260677-156260712	Z4YJS5	Follistatin	ENSMUST00000071248.12	ENSMUSG00000041936.19	Agrn	-	chr4:156260677-156260712	chr4:156260676-156260781	11	1	exonic peptide	4831	protein_coding	protein_coding	1151	chr4:156250922-156270155	annotated	CDS	unreviewed(TrEMBL)	-	121.88	5.12	-0.27	61.26	TRUE	TRUE	TRUE	FALSE	FALSE	FALSE	FALSE	TRUE	FALSE
SELFGETAR	chr4:156257475-156257501	Z4YJS5	Follistatin	ENSMUST00000071248.12	ENSMUSG00000041936.19	Agrn	-	chr4:156257475-156257501	chr4:156257460-156257587	19	1	exonic peptide	4831	protein_coding	protein_coding	1151	chr4:156250922-156270155	annotated	CDS	unreviewed(TrEMBL)	-	121.88	5.12	-0.27	61.26	TRUE	TRUE	TRUE	FALSE	FALSE	FALSE	FALSE	TRUE	FALSE
SIESTLDDLFR	chr4:156257322-156257474	Z4YJS5	Follistatin	ENSMUST00000071248.12	ENSMUSG00000041936.19	Agrn	-	chr4:156257460-156257474,chr4:156257322-156257339	chr4:156257460-156257587,chr4:156257225-156257339	19,20	2	exon-spanning peptide	4831	protein_coding	protein_coding	1151	chr4:156250922-156270155	annotated	CDS	unreviewed(TrEMBL)	-	121.88	5.12	-0.27	61.26	TRUE	TRUE	TRUE	FALSE	FALSE	FALSE	FALSE	TRUE	FALSE
SMACTLGRE	chr4:156261708-156261734	Z4YJS5	Follistatin	ENSMUST00000071248.12	ENSMUSG00000041936.19	Agrn	-	chr4:156261708-156261734	chr4:156261680-156261898	7	1	exonic peptide	4831	protein_coding	protein_coding	1151	chr4:156250922-156270155	annotated	CDS	unreviewed(TrEMBL)	-	121.88	5.12	-0.27	61.26	TRUE	TRUE	TRUE	FALSE	FALSE	FALSE	FALSE	TRUE	FALSE
TPSLDSEGSNCPATK	chr4:156257580-156258036	Z4YJS5	Follistatin	ENSMUST00000071248.12	ENSMUSG00000041936.19	Agrn	-	chr4:156258000-156258036,chr4:156257580-156257587	chr4:156258000-156258137,chr4:156257460-156257587	18,19	2	exon-spanning peptide	4831	protein_coding	protein_coding	1151	chr4:156250922-156270155	annotated	CDS	unreviewed(TrEMBL)	-	121.88	5.12	-0.27	61.26	TRUE	TRUE	TRUE	FALSE	FALSE	FALSE	FALSE	TRUE	FALSE
ATQVEPLLPAGAPLLQAEEHGLAR	chr11:57900022-57900093	Z4YJT3	La ribonucleoprotein 1, translational regulator	ENSMUST00000071487.13	ENSMUSG00000037331.16	Larp1	+	chr11:57900022-57900093	chr11:57899890-57900373	1	1	exonic peptide	6614	protein_coding	protein_coding	1072	chr11:57900019-57949588	annotated	CDS	unreviewed(TrEMBL)	-	121.15	9.18	-1.06	51.25	TRUE	TRUE	TRUE	FALSE	FALSE	FALSE	FALSE	TRUE	FALSE
AVTPVPTK	chr11:57938826-57938849	Z4YJT3	La ribonucleoprotein 1, translational regulator	ENSMUST00000071487.13	ENSMUSG00000037331.16	Larp1	+	chr11:57938826-57938849	chr11:57938803-57938972	10	1	exonic peptide	6614	protein_coding	protein_coding	1072	chr11:57900019-57949588	annotated	CDS	unreviewed(TrEMBL)	-	121.15	9.18	-1.06	51.25	TRUE	TRUE	FALSE	FALSE	FALSE	FALSE	FALSE	TRUE	FALSE
CLFRYYSYGLE	chr11:57947893-57947925	Z4YJT3	La ribonucleoprotein 1, translational regulator	ENSMUST00000071487.13	ENSMUSG00000037331.16	Larp1	+	chr11:57947893-57947925	chr11:57947880-57947989	17	1	exonic peptide	6614	protein_coding	protein_coding	1072	chr11:57900019-57949588	annotated	CDS	unreviewed(TrEMBL)	-	121.15	9.18	-1.06	51.25	TRUE	TRUE	TRUE	FALSE	FALSE	FALSE	FALSE	TRUE	FALSE
CPSQSSSRPATGISQPPTTPTGQATR	chr11:57949460-57949537	Z4YJT3	La ribonucleoprotein 1, translational regulator	ENSMUST00000071487.13	ENSMUSG00000037331.16	Larp1	+	chr11:57949460-57949537	chr11:57949385-57952857	19	1	exonic peptide	6614	protein_coding	protein_coding	1072	chr11:57900019-57949588	annotated	CDS	unreviewed(TrEMBL)	-	121.15	9.18	-1.06	51.25	TRUE	TRUE	TRUE	FALSE	FALSE	FALSE	FALSE	TRUE	FALSE
DFQEETVK	chr11:57947953-57947976	Z4YJT3	La ribonucleoprotein 1, translational regulator	ENSMUST00000071487.13	ENSMUSG00000037331.16	Larp1	+	chr11:57947953-57947976	chr11:57947880-57947989	17	1	exonic peptide	6614	protein_coding	protein_coding	1072	chr11:57900019-57949588	annotated	CDS	unreviewed(TrEMBL)	-	121.15	9.18	-1.06	51.25	TRUE	TRUE	TRUE	FALSE	FALSE	FALSE	FALSE	TRUE	FALSE
DFQEETVKDYEAGQLYGLEK	chr11:57947953-57948109	Z4YJT3	La ribonucleoprotein 1, translational regulator	ENSMUST00000071487.13	ENSMUSG00000037331.16	Larp1	+	chr11:57947953-57947989,chr11:57948087-57948109	chr11:57947880-57947989,chr11:57948087-57948214	17,18	2	exon-spanning peptide	6614	protein_coding	protein_coding	1072	chr11:57900019-57949588	annotated	CDS	unreviewed(TrEMBL)	-	121.15	9.18	-1.06	51.25	TRUE	TRUE	TRUE	FALSE	FALSE	FALSE	FALSE	TRUE	FALSE
DFRVDPPMGE	chr11:57948200-57949399	Z4YJT3	La ribonucleoprotein 1, translational regulator	ENSMUST00000071487.13	ENSMUSG00000037331.16	Larp1	+	chr11:57948200-57948214,chr11:57949385-57949399	chr11:57948087-57948214,chr11:57949385-57952857	18,19	2	exon-spanning peptide	6614	protein_coding	protein_coding	1072	chr11:57900019-57949588	annotated	CDS	unreviewed(TrEMBL)	-	121.15	9.18	-1.06	51.25	TRUE	TRUE	TRUE	FALSE	FALSE	FALSE	FALSE	TRUE	FALSE
DFVEAPPPK	chr11:57900286-57900312	Z4YJT3	La ribonucleoprotein 1, translational regulator	ENSMUST00000071487.13	ENSMUSG00000037331.16	Larp1	+	chr11:57900286-57900312	chr11:57899890-57900373	1	1	exonic peptide	6614	protein_coding	protein_coding	1072	chr11:57900019-57949588	annotated	CDS	unreviewed(TrEMBL)	-	121.15	9.18	-1.06	51.25	TRUE	TRUE	TRUE	FALSE	FALSE	FALSE	FALSE	TRUE	FALSE
DSSQTPR	chr11:57941971-57941991	Z4YJT3	La ribonucleoprotein 1, translational regulator	ENSMUST00000071487.13	ENSMUSG00000037331.16	Larp1	+	chr11:57941971-57941991	chr11:57941828-57942033	13	1	exonic peptide	6614	protein_coding	protein_coding	1072	chr11:57900019-57949588	annotated	CDS	unreviewed(TrEMBL)	-	121.15	9.18	-1.06	51.25	TRUE	TRUE	TRUE	FALSE	FALSE	FALSE	FALSE	TRUE	FALSE
DTLTLRK	chr11:57949568-57949587	Z4YJT3	La ribonucleoprotein 1, translational regulator	ENSMUST00000071487.13	ENSMUSG00000037331.16	Larp1	+	chr11:57949568-57949587	chr11:57949385-57952857	19	1	exonic peptide	6614	protein_coding	protein_coding	1072	chr11:57900019-57949588	annotated	CDS	unreviewed(TrEMBL)	-	121.15	9.18	-1.06	51.25	TRUE	TRUE	TRUE	FALSE	FALSE	FALSE	FALSE	TRUE	FALSE
DYEAGQLYGLEK	chr11:57947977-57948109	Z4YJT3	La ribonucleoprotein 1, translational regulator	ENSMUST00000071487.13	ENSMUSG00000037331.16	Larp1	+	chr11:57947977-57947989,chr11:57948087-57948109	chr11:57947880-57947989,chr11:57948087-57948214	17,18	2	exon-spanning peptide	6614	protein_coding	protein_coding	1072	chr11:57900019-57949588	annotated	CDS	unreviewed(TrEMBL)	-	121.15	9.18	-1.06	51.25	TRUE	TRUE	TRUE	FALSE	FALSE	FALSE	FALSE	TRUE	FALSE
DYQFGYRKF	chr11:57933578-57933604	Z4YJT3	La ribonucleoprotein 1, translational regulator	ENSMUST00000071487.13	ENSMUSG00000037331.16	Larp1	+	chr11:57933578-57933604	chr11:57933570-57933732	7	1	exonic peptide	6614	protein_coding	protein_coding	1072	chr11:57900019-57949588	annotated	CDS	unreviewed(TrEMBL)	-	121.15	9.18	-1.06	51.25	TRUE	TRUE	TRUE	FALSE	FALSE	FALSE	FALSE	TRUE	FALSE
ENGFTQHVYHK	chr11:57943503-57943535	Z4YJT3	La ribonucleoprotein 1, translational regulator	ENSMUST00000071487.13	ENSMUSG00000037331.16	Larp1	+	chr11:57943503-57943535	chr11:57943406-57943557	15	1	exonic peptide	6614	protein_coding	protein_coding	1072	chr11:57900019-57949588	annotated	CDS	unreviewed(TrEMBL)	-	121.15	9.18	-1.06	51.25	TRUE	TRUE	TRUE	FALSE	FALSE	FALSE	FALSE	TRUE	FALSE
EQFDTLTPEPPVDPNQEVPPGPPR	chr11:57941651-57941722	Z4YJT3	La ribonucleoprotein 1, translational regulator	ENSMUST00000071487.13	ENSMUSG00000037331.16	Larp1	+	chr11:57941651-57941722	chr11:57941609-57941732	12	1	exonic peptide	6614	protein_coding	protein_coding	1072	chr11:57900019-57949588	annotated	CDS	unreviewed(TrEMBL)	-	121.15	9.18	-1.06	51.25	TRUE	TRUE	FALSE	FALSE	FALSE	FALSE	FALSE	TRUE	FALSE
ESPRPPAAAEAPAGSDGEDGGR	chr11:57900217-57900282	Z4YJT3	La ribonucleoprotein 1, translational regulator	ENSMUST00000071487.13	ENSMUSG00000037331.16	Larp1	+	chr11:57900217-57900282	chr11:57899890-57900373	1	1	exonic peptide	6614	protein_coding	protein_coding	1072	chr11:57900019-57949588	annotated	CDS	unreviewed(TrEMBL)	-	121.15	9.18	-1.06	51.25	TRUE	TRUE	TRUE	FALSE	FALSE	FALSE	FALSE	TRUE	FALSE
ESPRPPAAAEAPAGSDGEDGGRR	chr11:57900217-57900285	Z4YJT3	La ribonucleoprotein 1, translational regulator	ENSMUST00000071487.13	ENSMUSG00000037331.16	Larp1	+	chr11:57900217-57900285	chr11:57899890-57900373	1	1	exonic peptide	6614	protein_coding	protein_coding	1072	chr11:57900019-57949588	annotated	CDS	unreviewed(TrEMBL)	-	121.15	9.18	-1.06	51.25	TRUE	TRUE	TRUE	FALSE	FALSE	FALSE	FALSE	TRUE	FALSE
ETESAPGSPR	chr11:57938689-57938825	Z4YJT3	La ribonucleoprotein 1, translational regulator	ENSMUST00000071487.13	ENSMUSG00000037331.16	Larp1	+	chr11:57938689-57938695,chr11:57938803-57938825	chr11:57938521-57938695,chr11:57938803-57938972	9,10	2	exon-spanning peptide	6614	protein_coding	protein_coding	1072	chr11:57900019-57949588	annotated	CDS	unreviewed(TrEMBL)	-	121.15	9.18	-1.06	51.25	TRUE	TRUE	TRUE	FALSE	FALSE	FALSE	FALSE	TRUE	FALSE
FDGTEGPR	chr11:57933602-57933625	Z4YJT3	La ribonucleoprotein 1, translational regulator	ENSMUST00000071487.13	ENSMUSG00000037331.16	Larp1	+	chr11:57933602-57933625	chr11:57933570-57933732	7	1	exonic peptide	6614	protein_coding	protein_coding	1072	chr11:57900019-57949588	annotated	CDS	unreviewed(TrEMBL)	-	121.15	9.18	-1.06	51.25	TRUE	TRUE	TRUE	FALSE	FALSE	FALSE	FALSE	TRUE	FALSE
FEPEYSQIK	chr11:57940889-57940915	Z4YJT3	La ribonucleoprotein 1, translational regulator	ENSMUST00000071487.13	ENSMUSG00000037331.16	Larp1	+	chr11:57940889-57940915	chr11:57940523-57940915	11	1	exonic peptide	6614	protein_coding	protein_coding	1072	chr11:57900019-57949588	annotated	CDS	unreviewed(TrEMBL)	-	121.15	9.18	-1.06	51.25	TRUE	TRUE	TRUE	FALSE	FALSE	FALSE	FALSE	TRUE	FALSE
FKQLALE	chr11:57946397-57946417	Z4YJT3	La ribonucleoprotein 1, translational regulator	ENSMUST00000071487.13	ENSMUSG00000037331.16	Larp1	+	chr11:57946397-57946417	chr11:57946293-57946437	16	1	exonic peptide	6614	protein_coding	protein_coding	1072	chr11:57900019-57949588	annotated	CDS	unreviewed(TrEMBL)	-	121.15	9.18	-1.06	51.25	TRUE	TRUE	TRUE	FALSE	FALSE	FALSE	FALSE	TRUE	FALSE
FKQLALEDAKE	chr11:57946397-57946429	Z4YJT3	La ribonucleoprotein 1, translational regulator	ENSMUST00000071487.13	ENSMUSG00000037331.16	Larp1	+	chr11:57946397-57946429	chr11:57946293-57946437	16	1	exonic peptide	6614	protein_coding	protein_coding	1072	chr11:57900019-57949588	annotated	CDS	unreviewed(TrEMBL)	-	121.15	9.18	-1.06	51.25	TRUE	TRUE	TRUE	FALSE	FALSE	FALSE	FALSE	TRUE	FALSE
FQHPSHELLK	chr11:57943473-57943502	Z4YJT3	La ribonucleoprotein 1, translational regulator	ENSMUST00000071487.13	ENSMUSG00000037331.16	Larp1	+	chr11:57943473-57943502	chr11:57943406-57943557	15	1	exonic peptide	6614	protein_coding	protein_coding	1072	chr11:57900019-57949588	annotated	CDS	unreviewed(TrEMBL)	-	121.15	9.18	-1.06	51.25	TRUE	TRUE	FALSE	FALSE	FALSE	FALSE	FALSE	TRUE	FALSE
FQQVPTDALANK	chr11:57941723-57941853	Z4YJT3	La ribonucleoprotein 1, translational regulator	ENSMUST00000071487.13	ENSMUSG00000037331.16	Larp1	+	chr11:57941723-57941732,chr11:57941828-57941853	chr11:57941609-57941732,chr11:57941828-57942033	12,13	2	exon-spanning peptide	6614	protein_coding	protein_coding	1072	chr11:57900019-57949588	annotated	CDS	unreviewed(TrEMBL)	-	121.15	9.18	-1.06	51.25	TRUE	TRUE	FALSE	FALSE	FALSE	FALSE	FALSE	TRUE	FALSE
FSHPTALPQQLPSQQLMSK	chr11:57940541-57940597	Z4YJT3	La ribonucleoprotein 1, translational regulator	ENSMUST00000071487.13	ENSMUSG00000037331.16	Larp1	+	chr11:57940541-57940597	chr11:57940523-57940915	11	1	exonic peptide	6614	protein_coding	protein_coding	1072	chr11:57900019-57949588	annotated	CDS	unreviewed(TrEMBL)	-	121.15	9.18	-1.06	51.25	TRUE	TRUE	FALSE	FALSE	FALSE	FALSE	FALSE	TRUE	FALSE
FVPRQHYQKE	chr11:57938662-57938691	Z4YJT3	La ribonucleoprotein 1, translational regulator	ENSMUST00000071487.13	ENSMUSG00000037331.16	Larp1	+	chr11:57938662-57938691	chr11:57938521-57938695	9	1	exonic peptide	6614	protein_coding	protein_coding	1072	chr11:57900019-57949588	annotated	CDS	unreviewed(TrEMBL)	-	121.15	9.18	-1.06	51.25	TRUE	TRUE	TRUE	FALSE	FALSE	FALSE	FALSE	TRUE	FALSE
GLSASLPDLDSESWIEVK	chr11:57938886-57938939	Z4YJT3	La ribonucleoprotein 1, translational regulator	ENSMUST00000071487.13	ENSMUSG00000037331.16	Larp1	+	chr11:57938886-57938939	chr11:57938803-57938972	10	1	exonic peptide	6614	protein_coding	protein_coding	1072	chr11:57900019-57949588	annotated	CDS	unreviewed(TrEMBL)	-	121.15	9.18	-1.06	51.25	TRUE	TRUE	FALSE	FALSE	FALSE	FALSE	FALSE	TRUE	FALSE
GSEPATYMPVSVAPPTPAWQPETK	chr11:57933184-57933332	Z4YJT3	La ribonucleoprotein 1, translational regulator	ENSMUST00000071487.13	ENSMUSG00000037331.16	Larp1	+	chr11:57933184-57933184,chr11:57933262-57933332	chr11:57933060-57933184,chr11:57933262-57933468	5,6	2	exon-spanning peptide	6614	protein_coding	protein_coding	1072	chr11:57900019-57949588	annotated	CDS	unreviewed(TrEMBL)	-	121.15	9.18	-1.06	51.25	TRUE	TRUE	FALSE	FALSE	FALSE	FALSE	FALSE	TRUE	FALSE
GYRYGLE	chr11:57946430-57947892	Z4YJT3	La ribonucleoprotein 1, translational regulator	ENSMUST00000071487.13	ENSMUSG00000037331.16	Larp1	+	chr11:57946430-57946437,chr11:57947880-57947892	chr11:57946293-57946437,chr11:57947880-57947989	16,17	2	exon-spanning peptide	6614	protein_coding	protein_coding	1072	chr11:57900019-57949588	annotated	CDS	unreviewed(TrEMBL)	-	121.15	9.18	-1.06	51.25	TRUE	TRUE	TRUE	FALSE	FALSE	FALSE	FALSE	TRUE	FALSE
HAPPPAAVNGQPPPEPSAPAK	chr11:57900331-57931236	Z4YJT3	La ribonucleoprotein 1, translational regulator	ENSMUST00000071487.13	ENSMUSG00000037331.16	Larp1	+	chr11:57900331-57900373,chr11:57931217-57931236	chr11:57899890-57900373,chr11:57931217-57931278	1,2	2	exon-spanning peptide	6614	protein_coding	protein_coding	1072	chr11:57900019-57949588	annotated	CDS	unreviewed(TrEMBL)	-	121.15	9.18	-1.06	51.25	TRUE	TRUE	TRUE	FALSE	FALSE	FALSE	FALSE	TRUE	FALSE
HPVVAGGSGEGR	chr11:57949418-57949453	Z4YJT3	La ribonucleoprotein 1, translational regulator	ENSMUST00000071487.13	ENSMUSG00000037331.16	Larp1	+	chr11:57949418-57949453	chr11:57949385-57952857	19	1	exonic peptide	6614	protein_coding	protein_coding	1072	chr11:57900019-57949588	annotated	CDS	unreviewed(TrEMBL)	-	121.15	9.18	-1.06	51.25	TRUE	TRUE	TRUE	FALSE	FALSE	FALSE	FALSE	TRUE	FALSE
HSSNPPLESHVGWVMDSR	chr11:57942475-57942528	Z4YJT3	La ribonucleoprotein 1, translational regulator	ENSMUST00000071487.13	ENSMUSG00000037331.16	Larp1	+	chr11:57942475-57942528	chr11:57942451-57942557	14	1	exonic peptide	6614	protein_coding	protein_coding	1072	chr11:57900019-57949588	annotated	CDS	unreviewed(TrEMBL)	-	121.15	9.18	-1.06	51.25	TRUE	TRUE	TRUE	FALSE	FALSE	FALSE	FALSE	TRUE	FALSE
IFKDFQE	chr11:57947944-57947964	Z4YJT3	La ribonucleoprotein 1, translational regulator	ENSMUST00000071487.13	ENSMUSG00000037331.16	Larp1	+	chr11:57947944-57947964	chr11:57947880-57947989	17	1	exonic peptide	6614	protein_coding	protein_coding	1072	chr11:57900019-57949588	annotated	CDS	unreviewed(TrEMBL)	-	121.15	9.18	-1.06	51.25	TRUE	TRUE	FALSE	FALSE	FALSE	FALSE	FALSE	TRUE	FALSE
IFKDFQEE	chr11:57947944-57947967	Z4YJT3	La ribonucleoprotein 1, translational regulator	ENSMUST00000071487.13	ENSMUSG00000037331.16	Larp1	+	chr11:57947944-57947967	chr11:57947880-57947989	17	1	exonic peptide	6614	protein_coding	protein_coding	1072	chr11:57900019-57949588	annotated	CDS	unreviewed(TrEMBL)	-	121.15	9.18	-1.06	51.25	TRUE	TRUE	FALSE	FALSE	FALSE	FALSE	FALSE	TRUE	FALSE
ILIVTQTPPYMR	chr11:57940733-57940768	Z4YJT3	La ribonucleoprotein 1, translational regulator	ENSMUST00000071487.13	ENSMUSG00000037331.16	Larp1	+	chr11:57940733-57940768	chr11:57940523-57940915	11	1	exonic peptide	6614	protein_coding	protein_coding	1072	chr11:57900019-57949588	annotated	CDS	unreviewed(TrEMBL)	-	121.15	9.18	-1.06	51.25	TRUE	TRUE	FALSE	FALSE	FALSE	FALSE	FALSE	TRUE	FALSE
KFDGTEGPR	chr11:57933599-57933625	Z4YJT3	La ribonucleoprotein 1, translational regulator	ENSMUST00000071487.13	ENSMUSG00000037331.16	Larp1	+	chr11:57933599-57933625	chr11:57933570-57933732	7	1	exonic peptide	6614	protein_coding	protein_coding	1072	chr11:57900019-57949588	annotated	CDS	unreviewed(TrEMBL)	-	121.15	9.18	-1.06	51.25	TRUE	TRUE	TRUE	FALSE	FALSE	FALSE	FALSE	TRUE	FALSE
KKPAPDAQAESGPGDGGGEPDGGVR	chr11:57900094-57900168	Z4YJT3	La ribonucleoprotein 1, translational regulator	ENSMUST00000071487.13	ENSMUSG00000037331.16	Larp1	+	chr11:57900094-57900168	chr11:57899890-57900373	1	1	exonic peptide	6614	protein_coding	protein_coding	1072	chr11:57900019-57949588	annotated	CDS	unreviewed(TrEMBL)	-	121.15	9.18	-1.06	51.25	TRUE	TRUE	TRUE	FALSE	FALSE	FALSE	FALSE	TRUE	FALSE
KMYEEFK	chr11:57946382-57946402	Z4YJT3	La ribonucleoprotein 1, translational regulator	ENSMUST00000071487.13	ENSMUSG00000037331.16	Larp1	+	chr11:57946382-57946402	chr11:57946293-57946437	16	1	exonic peptide	6614	protein_coding	protein_coding	1072	chr11:57900019-57949588	annotated	CDS	unreviewed(TrEMBL)	-	121.15	9.18	-1.06	51.25	TRUE	TRUE	TRUE	FALSE	FALSE	FALSE	FALSE	TRUE	FALSE
KPAPDAQAESGPGDGGGEPDGGVR	chr11:57900097-57900168	Z4YJT3	La ribonucleoprotein 1, translational regulator	ENSMUST00000071487.13	ENSMUSG00000037331.16	Larp1	+	chr11:57900097-57900168	chr11:57899890-57900373	1	1	exonic peptide	6614	protein_coding	protein_coding	1072	chr11:57900019-57949588	annotated	CDS	unreviewed(TrEMBL)	-	121.15	9.18	-1.06	51.25	TRUE	TRUE	TRUE	FALSE	FALSE	FALSE	FALSE	TRUE	FALSE
KWPLPGPPIVDYSQTD	chr11:57938587-57938634	Z4YJT3	La ribonucleoprotein 1, translational regulator	ENSMUST00000071487.13	ENSMUSG00000037331.16	Larp1	+	chr11:57938587-57938634	chr11:57938521-57938695	9	1	exonic peptide	6614	protein_coding	protein_coding	1072	chr11:57900019-57949588	annotated	CDS	unreviewed(TrEMBL)	-	121.15	9.18	-1.06	51.25	TRUE	TRUE	TRUE	FALSE	FALSE	FALSE	FALSE	TRUE	FALSE
LAKVIND	chr11:57940829-57940849	Z4YJT3	La ribonucleoprotein 1, translational regulator	ENSMUST00000071487.13	ENSMUSG00000037331.16	Larp1	+	chr11:57940829-57940849	chr11:57940523-57940915	11	1	exonic peptide	6614	protein_coding	protein_coding	1072	chr11:57900019-57949588	annotated	CDS	unreviewed(TrEMBL)	-	121.15	9.18	-1.06	51.25	TRUE	TRUE	FALSE	FALSE	FALSE	FALSE	FALSE	TRUE	FALSE
LAKVINDGLFYYE	chr11:57940829-57940867	Z4YJT3	La ribonucleoprotein 1, translational regulator	ENSMUST00000071487.13	ENSMUSG00000037331.16	Larp1	+	chr11:57940829-57940867	chr11:57940523-57940915	11	1	exonic peptide	6614	protein_coding	protein_coding	1072	chr11:57900019-57949588	annotated	CDS	unreviewed(TrEMBL)	-	121.15	9.18	-1.06	51.25	TRUE	TRUE	FALSE	FALSE	FALSE	FALSE	FALSE	TRUE	FALSE
LDIFKDFQEETVK	chr11:57947938-57947976	Z4YJT3	La ribonucleoprotein 1, translational regulator	ENSMUST00000071487.13	ENSMUSG00000037331.16	Larp1	+	chr11:57947938-57947976	chr11:57947880-57947989	17	1	exonic peptide	6614	protein_coding	protein_coding	1072	chr11:57900019-57949588	annotated	CDS	unreviewed(TrEMBL)	-	121.15	9.18	-1.06	51.25	TRUE	TRUE	TRUE	FALSE	FALSE	FALSE	FALSE	TRUE	FALSE
LEDFRVDPPMGEEGNHK	chr11:57948194-57949414	Z4YJT3	La ribonucleoprotein 1, translational regulator	ENSMUST00000071487.13	ENSMUSG00000037331.16	Larp1	+	chr11:57948194-57948214,chr11:57949385-57949414	chr11:57948087-57948214,chr11:57949385-57952857	18,19	2	exon-spanning peptide	6614	protein_coding	protein_coding	1072	chr11:57900019-57949588	annotated	CDS	unreviewed(TrEMBL)	-	121.15	9.18	-1.06	51.25	TRUE	TRUE	TRUE	FALSE	FALSE	FALSE	FALSE	TRUE	FALSE
LFGAPEPSTIAR	chr11:57941854-57941889	Z4YJT3	La ribonucleoprotein 1, translational regulator	ENSMUST00000071487.13	ENSMUSG00000037331.16	Larp1	+	chr11:57941854-57941889	chr11:57941828-57942033	13	1	exonic peptide	6614	protein_coding	protein_coding	1072	chr11:57900019-57949588	annotated	CDS	unreviewed(TrEMBL)	-	121.15	9.18	-1.06	51.25	TRUE	TRUE	TRUE	FALSE	FALSE	FALSE	FALSE	TRUE	FALSE
LGIGQSQEMNTLFR	chr11:57946304-57946345	Z4YJT3	La ribonucleoprotein 1, translational regulator	ENSMUST00000071487.13	ENSMUSG00000037331.16	Larp1	+	chr11:57946304-57946345	chr11:57946293-57946437	16	1	exonic peptide	6614	protein_coding	protein_coding	1072	chr11:57900019-57949588	annotated	CDS	unreviewed(TrEMBL)	-	121.15	9.18	-1.06	51.25	TRUE	TRUE	TRUE	FALSE	FALSE	FALSE	FALSE	TRUE	FALSE
LQEYLGK	chr11:57948164-57948184	Z4YJT3	La ribonucleoprotein 1, translational regulator	ENSMUST00000071487.13	ENSMUSG00000037331.16	Larp1	+	chr11:57948164-57948184	chr11:57948087-57948214	18	1	exonic peptide	6614	protein_coding	protein_coding	1072	chr11:57900019-57949588	annotated	CDS	unreviewed(TrEMBL)	-	121.15	9.18	-1.06	51.25	TRUE	TRUE	TRUE	FALSE	FALSE	FALSE	FALSE	TRUE	FALSE
NLDIDPK	chr11:57948143-57948163	Z4YJT3	La ribonucleoprotein 1, translational regulator	ENSMUST00000071487.13	ENSMUSG00000037331.16	Larp1	+	chr11:57948143-57948163	chr11:57948087-57948214	18	1	exonic peptide	6614	protein_coding	protein_coding	1072	chr11:57900019-57949588	annotated	CDS	unreviewed(TrEMBL)	-	121.15	9.18	-1.06	51.25	TRUE	TRUE	TRUE	FALSE	FALSE	FALSE	FALSE	TRUE	FALSE
PATGISQPPTTPTGQATR	chr11:57949484-57949537	Z4YJT3	La ribonucleoprotein 1, translational regulator	ENSMUST00000071487.13	ENSMUSG00000037331.16	Larp1	+	chr11:57949484-57949537	chr11:57949385-57952857	19	1	exonic peptide	6614	protein_coding	protein_coding	1072	chr11:57900019-57949588	annotated	CDS	unreviewed(TrEMBL)	-	121.15	9.18	-1.06	51.25	TRUE	TRUE	TRUE	FALSE	FALSE	FALSE	FALSE	TRUE	FALSE
QEVENFK	chr11:57941609-57941629	Z4YJT3	La ribonucleoprotein 1, translational regulator	ENSMUST00000071487.13	ENSMUSG00000037331.16	Larp1	+	chr11:57941609-57941629	chr11:57941609-57941732	12	1	exonic peptide	6614	protein_coding	protein_coding	1072	chr11:57900019-57949588	annotated	CDS	unreviewed(TrEMBL)	-	121.15	9.18	-1.06	51.25	TRUE	TRUE	FALSE	FALSE	FALSE	FALSE	FALSE	TRUE	FALSE
QIEYYFSVDNLER	chr11:57933728-57934765	Z4YJT3	La ribonucleoprotein 1, translational regulator	ENSMUST00000071487.13	ENSMUSG00000037331.16	Larp1	+	chr11:57933728-57933732,chr11:57934732-57934765	chr11:57933570-57933732,chr11:57934732-57934876	7,8	2	exon-spanning peptide	6614	protein_coding	protein_coding	1072	chr11:57900019-57949588	annotated	CDS	unreviewed(TrEMBL)	-	121.15	9.18	-1.06	51.25	TRUE	TRUE	TRUE	FALSE	FALSE	FALSE	FALSE	TRUE	FALSE
QLALEDAK	chr11:57946403-57946426	Z4YJT3	La ribonucleoprotein 1, translational regulator	ENSMUST00000071487.13	ENSMUSG00000037331.16	Larp1	+	chr11:57946403-57946426	chr11:57946293-57946437	16	1	exonic peptide	6614	protein_coding	protein_coding	1072	chr11:57900019-57949588	annotated	CDS	unreviewed(TrEMBL)	-	121.15	9.18	-1.06	51.25	TRUE	TRUE	TRUE	FALSE	FALSE	FALSE	FALSE	TRUE	FALSE
RDFVEAPPPK	chr11:57900283-57900312	Z4YJT3	La ribonucleoprotein 1, translational regulator	ENSMUST00000071487.13	ENSMUSG00000037331.16	Larp1	+	chr11:57900283-57900312	chr11:57899890-57900373	1	1	exonic peptide	6614	protein_coding	protein_coding	1072	chr11:57900019-57949588	annotated	CDS	unreviewed(TrEMBL)	-	121.15	9.18	-1.06	51.25	TRUE	TRUE	TRUE	FALSE	FALSE	FALSE	FALSE	TRUE	FALSE
SAPGSPRAVTPVPTKTEE	chr11:57938805-57938858	Z4YJT3	La ribonucleoprotein 1, translational regulator	ENSMUST00000071487.13	ENSMUSG00000037331.16	Larp1	+	chr11:57938805-57938858	chr11:57938803-57938972	10	1	exonic peptide	6614	protein_coding	protein_coding	1072	chr11:57900019-57949588	annotated	CDS	unreviewed(TrEMBL)	-	121.15	9.18	-1.06	51.25	TRUE	TRUE	TRUE	FALSE	FALSE	FALSE	FALSE	TRUE	FALSE
SHVGWVMD	chr11:57942499-57942522	Z4YJT3	La ribonucleoprotein 1, translational regulator	ENSMUST00000071487.13	ENSMUSG00000037331.16	Larp1	+	chr11:57942499-57942522	chr11:57942451-57942557	14	1	exonic peptide	6614	protein_coding	protein_coding	1072	chr11:57900019-57949588	annotated	CDS	unreviewed(TrEMBL)	-	121.15	9.18	-1.06	51.25	TRUE	TRUE	TRUE	FALSE	FALSE	FALSE	FALSE	TRUE	FALSE
SHVGWVMDSRE	chr11:57942499-57942531	Z4YJT3	La ribonucleoprotein 1, translational regulator	ENSMUST00000071487.13	ENSMUSG00000037331.16	Larp1	+	chr11:57942499-57942531	chr11:57942451-57942557	14	1	exonic peptide	6614	protein_coding	protein_coding	1072	chr11:57900019-57949588	annotated	CDS	unreviewed(TrEMBL)	-	121.15	9.18	-1.06	51.25	TRUE	TRUE	TRUE	FALSE	FALSE	FALSE	FALSE	TRUE	FALSE
SLPTTVPESPNYR	chr11:57941890-57941928	Z4YJT3	La ribonucleoprotein 1, translational regulator	ENSMUST00000071487.13	ENSMUSG00000037331.16	Larp1	+	chr11:57941890-57941928	chr11:57941828-57942033	13	1	exonic peptide	6614	protein_coding	protein_coding	1072	chr11:57900019-57949588	annotated	CDS	unreviewed(TrEMBL)	-	121.15	9.18	-1.06	51.25	TRUE	TRUE	TRUE	FALSE	FALSE	FALSE	FALSE	TRUE	FALSE
SSQTPRFYPVVKE	chr11:57941974-57942012	Z4YJT3	La ribonucleoprotein 1, translational regulator	ENSMUST00000071487.13	ENSMUSG00000037331.16	Larp1	+	chr11:57941974-57942012	chr11:57941828-57942033	13	1	exonic peptide	6614	protein_coding	protein_coding	1072	chr11:57900019-57949588	annotated	CDS	unreviewed(TrEMBL)	-	121.15	9.18	-1.06	51.25	TRUE	TRUE	TRUE	FALSE	FALSE	FALSE	FALSE	TRUE	FALSE
TEEVSNLK	chr11:57938850-57938873	Z4YJT3	La ribonucleoprotein 1, translational regulator	ENSMUST00000071487.13	ENSMUSG00000037331.16	Larp1	+	chr11:57938850-57938873	chr11:57938803-57938972	10	1	exonic peptide	6614	protein_coding	protein_coding	1072	chr11:57900019-57949588	annotated	CDS	unreviewed(TrEMBL)	-	121.15	9.18	-1.06	51.25	TRUE	TRUE	TRUE	FALSE	FALSE	FALSE	FALSE	TRUE	FALSE
TESAPGSPRAVTPVPTKTEE	chr11:57938692-57938858	Z4YJT3	La ribonucleoprotein 1, translational regulator	ENSMUST00000071487.13	ENSMUSG00000037331.16	Larp1	+	chr11:57938692-57938695,chr11:57938803-57938858	chr11:57938521-57938695,chr11:57938803-57938972	9,10	2	exon-spanning peptide	6614	protein_coding	protein_coding	1072	chr11:57900019-57949588	annotated	CDS	unreviewed(TrEMBL)	-	121.15	9.18	-1.06	51.25	TRUE	TRUE	TRUE	FALSE	FALSE	FALSE	FALSE	TRUE	FALSE
THFDYQFGYR	chr11:57933468-57933598	Z4YJT3	La ribonucleoprotein 1, translational regulator	ENSMUST00000071487.13	ENSMUSG00000037331.16	Larp1	+	chr11:57933468-57933468,chr11:57933570-57933598	chr11:57933262-57933468,chr11:57933570-57933732	6,7	2	exon-spanning peptide	6614	protein_coding	protein_coding	1072	chr11:57900019-57949588	annotated	CDS	unreviewed(TrEMBL)	-	121.15	9.18	-1.06	51.25	TRUE	TRUE	TRUE	FALSE	FALSE	FALSE	FALSE	TRUE	FALSE
VDPPMGEEGNHK	chr11:57948209-57949414	Z4YJT3	La ribonucleoprotein 1, translational regulator	ENSMUST00000071487.13	ENSMUSG00000037331.16	Larp1	+	chr11:57948209-57948214,chr11:57949385-57949414	chr11:57948087-57948214,chr11:57949385-57952857	18,19	2	exon-spanning peptide	6614	protein_coding	protein_coding	1072	chr11:57900019-57949588	annotated	CDS	unreviewed(TrEMBL)	-	121.15	9.18	-1.06	51.25	TRUE	TRUE	TRUE	FALSE	FALSE	FALSE	FALSE	TRUE	FALSE
VDPPMGEEGNHKR	chr11:57948209-57949417	Z4YJT3	La ribonucleoprotein 1, translational regulator	ENSMUST00000071487.13	ENSMUSG00000037331.16	Larp1	+	chr11:57948209-57948214,chr11:57949385-57949417	chr11:57948087-57948214,chr11:57949385-57952857	18,19	2	exon-spanning peptide	6614	protein_coding	protein_coding	1072	chr11:57900019-57949588	annotated	CDS	unreviewed(TrEMBL)	-	121.15	9.18	-1.06	51.25	TRUE	TRUE	TRUE	FALSE	FALSE	FALSE	FALSE	TRUE	FALSE
VEPAWHDQDETSSVK	chr11:57933333-57933377	Z4YJT3	La ribonucleoprotein 1, translational regulator	ENSMUST00000071487.13	ENSMUSG00000037331.16	Larp1	+	chr11:57933333-57933377	chr11:57933262-57933468	6	1	exonic peptide	6614	protein_coding	protein_coding	1072	chr11:57900019-57949588	annotated	CDS	unreviewed(TrEMBL)	-	121.15	9.18	-1.06	51.25	TRUE	TRUE	TRUE	FALSE	FALSE	FALSE	FALSE	TRUE	FALSE
VGDFGDAVNWPTPGEIAHK	chr11:57931516-57931572	Z4YJT3	La ribonucleoprotein 1, translational regulator	ENSMUST00000071487.13	ENSMUSG00000037331.16	Larp1	+	chr11:57931516-57931572	chr11:57931516-57931581	3	1	exonic peptide	6614	protein_coding	protein_coding	1072	chr11:57900019-57949588	annotated	CDS	unreviewed(TrEMBL)	-	121.15	9.18	-1.06	51.25	TRUE	TRUE	TRUE	FALSE	FALSE	FALSE	FALSE	TRUE	FALSE
VINDGLFYYEQDLWTEK	chr11:57940838-57940888	Z4YJT3	La ribonucleoprotein 1, translational regulator	ENSMUST00000071487.13	ENSMUSG00000037331.16	Larp1	+	chr11:57940838-57940888	chr11:57940523-57940915	11	1	exonic peptide	6614	protein_coding	protein_coding	1072	chr11:57900019-57949588	annotated	CDS	unreviewed(TrEMBL)	-	121.15	9.18	-1.06	51.25	TRUE	TRUE	FALSE	FALSE	FALSE	FALSE	FALSE	TRUE	FALSE
VSNLKTLPKGLSASLPDLD	chr11:57938859-57938915	Z4YJT3	La ribonucleoprotein 1, translational regulator	ENSMUST00000071487.13	ENSMUSG00000037331.16	Larp1	+	chr11:57938859-57938915	chr11:57938803-57938972	10	1	exonic peptide	6614	protein_coding	protein_coding	1072	chr11:57900019-57949588	annotated	CDS	unreviewed(TrEMBL)	-	121.15	9.18	-1.06	51.25	TRUE	TRUE	TRUE	FALSE	FALSE	FALSE	FALSE	TRUE	FALSE
VSNLKTLPKGLSASLPDLDSE	chr11:57938859-57938921	Z4YJT3	La ribonucleoprotein 1, translational regulator	ENSMUST00000071487.13	ENSMUSG00000037331.16	Larp1	+	chr11:57938859-57938921	chr11:57938803-57938972	10	1	exonic peptide	6614	protein_coding	protein_coding	1072	chr11:57900019-57949588	annotated	CDS	unreviewed(TrEMBL)	-	121.15	9.18	-1.06	51.25	TRUE	TRUE	TRUE	FALSE	FALSE	FALSE	FALSE	TRUE	FALSE
VVEMVEEK	chr11:57938539-57938562	Z4YJT3	La ribonucleoprotein 1, translational regulator	ENSMUST00000071487.13	ENSMUSG00000037331.16	Larp1	+	chr11:57938539-57938562	chr11:57938521-57938695	9	1	exonic peptide	6614	protein_coding	protein_coding	1072	chr11:57900019-57949588	annotated	CDS	unreviewed(TrEMBL)	-	121.15	9.18	-1.06	51.25	TRUE	TRUE	TRUE	FALSE	FALSE	FALSE	FALSE	TRUE	FALSE
WTSQHSDTLTLR	chr11:57949550-57949585	Z4YJT3	La ribonucleoprotein 1, translational regulator	ENSMUST00000071487.13	ENSMUSG00000037331.16	Larp1	+	chr11:57949550-57949585	chr11:57949385-57952857	19	1	exonic peptide	6614	protein_coding	protein_coding	1072	chr11:57900019-57949588	annotated	CDS	unreviewed(TrEMBL)	-	121.15	9.18	-1.06	51.25	TRUE	TRUE	TRUE	FALSE	FALSE	FALSE	FALSE	TRUE	FALSE
WVPLQIDMKPEVPR	chr11:57933070-57933111	Z4YJT3	La ribonucleoprotein 1, translational regulator	ENSMUST00000071487.13	ENSMUSG00000037331.16	Larp1	+	chr11:57933070-57933111	chr11:57933060-57933184	5	1	exonic peptide	6614	protein_coding	protein_coding	1072	chr11:57900019-57949588	annotated	CDS	unreviewed(TrEMBL)	-	121.15	9.18	-1.06	51.25	TRUE	TRUE	TRUE	FALSE	FALSE	FALSE	FALSE	TRUE	FALSE
YGLECLFR	chr11:57947881-57947904	Z4YJT3	La ribonucleoprotein 1, translational regulator	ENSMUST00000071487.13	ENSMUSG00000037331.16	Larp1	+	chr11:57947881-57947904	chr11:57947880-57947989	17	1	exonic peptide	6614	protein_coding	protein_coding	1072	chr11:57900019-57949588	annotated	CDS	unreviewed(TrEMBL)	-	121.15	9.18	-1.06	51.25	TRUE	TRUE	FALSE	FALSE	FALSE	FALSE	FALSE	TRUE	FALSE
YIKRQIE	chr11:57933716-57934735	Z4YJT3	La ribonucleoprotein 1, translational regulator	ENSMUST00000071487.13	ENSMUSG00000037331.16	Larp1	+	chr11:57933716-57933732,chr11:57934732-57934735	chr11:57933570-57933732,chr11:57934732-57934876	7,8	2	exon-spanning peptide	6614	protein_coding	protein_coding	1072	chr11:57900019-57949588	annotated	CDS	unreviewed(TrEMBL)	-	121.15	9.18	-1.06	51.25	TRUE	TRUE	FALSE	FALSE	FALSE	FALSE	FALSE	TRUE	FALSE
YSQIKQE	chr11:57940901-57941614	Z4YJT3	La ribonucleoprotein 1, translational regulator	ENSMUST00000071487.13	ENSMUSG00000037331.16	Larp1	+	chr11:57940901-57940915,chr11:57941609-57941614	chr11:57940523-57940915,chr11:57941609-57941732	11,12	2	exon-spanning peptide	6614	protein_coding	protein_coding	1072	chr11:57900019-57949588	annotated	CDS	unreviewed(TrEMBL)	-	121.15	9.18	-1.06	51.25	TRUE	TRUE	TRUE	FALSE	FALSE	FALSE	FALSE	TRUE	FALSE
YYFSVDNLE	chr11:57934736-57934762	Z4YJT3	La ribonucleoprotein 1, translational regulator	ENSMUST00000071487.13	ENSMUSG00000037331.16	Larp1	+	chr11:57934736-57934762	chr11:57934732-57934876	8	1	exonic peptide	6614	protein_coding	protein_coding	1072	chr11:57900019-57949588	annotated	CDS	unreviewed(TrEMBL)	-	121.15	9.18	-1.06	51.25	TRUE	TRUE	TRUE	FALSE	FALSE	FALSE	FALSE	TRUE	FALSE
YYSYGLEK	chr11:57947905-57947928	Z4YJT3	La ribonucleoprotein 1, translational regulator	ENSMUST00000071487.13	ENSMUSG00000037331.16	Larp1	+	chr11:57947905-57947928	chr11:57947880-57947989	17	1	exonic peptide	6614	protein_coding	protein_coding	1072	chr11:57900019-57949588	annotated	CDS	unreviewed(TrEMBL)	-	121.15	9.18	-1.06	51.25	TRUE	TRUE	TRUE	FALSE	FALSE	FALSE	FALSE	TRUE	FALSE
AAAQLGVEELQK	chr2:32192227-32192262	Z4YJU8	Golgin A2	ENSMUST00000081670.14	ENSMUSG00000002546.18	Golga2	+	chr2:32192227-32192262	chr2:32192154-32192295	12	1	exonic peptide	4164	protein_coding	protein_coding	955	chr2:32178361-32196629	annotated	CDS	unreviewed(TrEMBL)	-	108.63	4.67	-0.91	80.44	TRUE	TRUE	TRUE	FALSE	FALSE	FALSE	FALSE	TRUE	FALSE
AELQTALAHTQQAAR	chr2:32189083-32189127	Z4YJU8	Golgin A2	ENSMUST00000081670.14	ENSMUSG00000002546.18	Golga2	+	chr2:32189083-32189127	chr2:32189044-32189137	9	1	exonic peptide	4164	protein_coding	protein_coding	955	chr2:32178361-32196629	annotated	CDS	unreviewed(TrEMBL)	-	108.63	4.67	-0.91	80.44	TRUE	TRUE	TRUE	FALSE	FALSE	FALSE	FALSE	TRUE	FALSE
AGESEDLASR	chr2:32189134-32189241	Z4YJU8	Golgin A2	ENSMUST00000081670.14	ENSMUSG00000002546.18	Golga2	+	chr2:32189134-32189137,chr2:32189216-32189241	chr2:32189044-32189137,chr2:32189216-32189322	9,10	2	exon-spanning peptide	4164	protein_coding	protein_coding	955	chr2:32178361-32196629	annotated	CDS	unreviewed(TrEMBL)	-	108.63	4.67	-0.91	80.44	TRUE	TRUE	TRUE	FALSE	FALSE	FALSE	FALSE	TRUE	FALSE
AGVPAPHENPTAQQIMQLLRE	chr2:32196468-32196530	Z4YJU8	Golgin A2	ENSMUST00000081670.14	ENSMUSG00000002546.18	Golga2	+	chr2:32196468-32196530	chr2:32196418-32197925	25	1	exonic peptide	4164	protein_coding	protein_coding	955	chr2:32178361-32196629	annotated	CDS	unreviewed(TrEMBL)	-	108.63	4.67	-0.91	80.44	TRUE	TRUE	TRUE	FALSE	FALSE	FALSE	FALSE	TRUE	FALSE
AIHKQLLLQTQLMDQLQHEE	chr2:32194778-32194837	Z4YJU8	Golgin A2	ENSMUST00000081670.14	ENSMUSG00000002546.18	Golga2	+	chr2:32194778-32194837	chr2:32194646-32194891	18	1	exonic peptide	4164	protein_coding	protein_coding	955	chr2:32178361-32196629	annotated	CDS	unreviewed(TrEMBL)	-	108.63	4.67	-0.91	80.44	TRUE	TRUE	TRUE	FALSE	FALSE	FALSE	FALSE	TRUE	FALSE
AMVAFFNAAIARAEEE	chr2:32195302-32195528	Z4YJU8	Golgin A2	ENSMUST00000081670.14	ENSMUSG00000002546.18	Golga2	+	chr2:32195302-32195307,chr2:32195487-32195528	chr2:32195222-32195307,chr2:32195487-32195705	20,21	2	exon-spanning peptide	4164	protein_coding	protein_coding	955	chr2:32178361-32196629	annotated	CDS	unreviewed(TrEMBL)	-	108.63	4.67	-0.91	80.44	TRUE	TRUE	TRUE	FALSE	FALSE	FALSE	FALSE	TRUE	FALSE
AQLETHVSQLMESLK	chr2:32192778-32192925	Z4YJU8	Golgin A2	ENSMUST00000081670.14	ENSMUSG00000002546.18	Golga2	+	chr2:32192778-32192804,chr2:32192908-32192925	chr2:32192715-32192804,chr2:32192908-32193015	13,14	2	exon-spanning peptide	4164	protein_coding	protein_coding	955	chr2:32178361-32196629	annotated	CDS	unreviewed(TrEMBL)	-	108.63	4.67	-0.91	80.44	TRUE	TRUE	TRUE	FALSE	FALSE	FALSE	FALSE	TRUE	FALSE
AQRWSEQAEE	chr2:32193787-32193816	Z4YJU8	Golgin A2	ENSMUST00000081670.14	ENSMUSG00000002546.18	Golga2	+	chr2:32193787-32193816	chr2:32193596-32193933	16	1	exonic peptide	4164	protein_coding	protein_coding	955	chr2:32178361-32196629	annotated	CDS	unreviewed(TrEMBL)	-	108.63	4.67	-0.91	80.44	TRUE	TRUE	TRUE	FALSE	FALSE	FALSE	FALSE	TRUE	FALSE
AQVQDNESLSHLNR	chr2:32193709-32193750	Z4YJU8	Golgin A2	ENSMUST00000081670.14	ENSMUSG00000002546.18	Golga2	+	chr2:32193709-32193750	chr2:32193596-32193933	16	1	exonic peptide	4164	protein_coding	protein_coding	955	chr2:32178361-32196629	annotated	CDS	unreviewed(TrEMBL)	-	108.63	4.67	-0.91	80.44	TRUE	TRUE	TRUE	FALSE	FALSE	FALSE	FALSE	TRUE	FALSE
DALKLELYK	chr2:32191724-32191750	Z4YJU8	Golgin A2	ENSMUST00000081670.14	ENSMUSG00000002546.18	Golga2	+	chr2:32191724-32191750	chr2:32191697-32191755	11	1	exonic peptide	4164	protein_coding	protein_coding	955	chr2:32178361-32196629	annotated	CDS	unreviewed(TrEMBL)	-	108.63	4.67	-0.91	80.44	TRUE	TRUE	TRUE	FALSE	FALSE	FALSE	FALSE	TRUE	FALSE
DALKLELYKNSKSNE	chr2:32191724-32192166	Z4YJU8	Golgin A2	ENSMUST00000081670.14	ENSMUSG00000002546.18	Golga2	+	chr2:32191724-32191755,chr2:32192154-32192166	chr2:32191697-32191755,chr2:32192154-32192295	11,12	2	exon-spanning peptide	4164	protein_coding	protein_coding	955	chr2:32178361-32196629	annotated	CDS	unreviewed(TrEMBL)	-	108.63	4.67	-0.91	80.44	TRUE	TRUE	TRUE	FALSE	FALSE	FALSE	FALSE	TRUE	FALSE
DLRQQNSE	chr2:32192167-32192190	Z4YJU8	Golgin A2	ENSMUST00000081670.14	ENSMUSG00000002546.18	Golga2	+	chr2:32192167-32192190	chr2:32192154-32192295	12	1	exonic peptide	4164	protein_coding	protein_coding	955	chr2:32178361-32196629	annotated	CDS	unreviewed(TrEMBL)	-	108.63	4.67	-0.91	80.44	TRUE	TRUE	TRUE	FALSE	FALSE	FALSE	FALSE	TRUE	FALSE
DLRQQNSELE	chr2:32192167-32192196	Z4YJU8	Golgin A2	ENSMUST00000081670.14	ENSMUSG00000002546.18	Golga2	+	chr2:32192167-32192196	chr2:32192154-32192295	12	1	exonic peptide	4164	protein_coding	protein_coding	955	chr2:32178361-32196629	annotated	CDS	unreviewed(TrEMBL)	-	108.63	4.67	-0.91	80.44	TRUE	TRUE	TRUE	FALSE	FALSE	FALSE	FALSE	TRUE	FALSE
DQCLSHLQQYAAAYQQHLAAYEQLTSEK	chr2:32194691-32194774	Z4YJU8	Golgin A2	ENSMUST00000081670.14	ENSMUSG00000002546.18	Golga2	+	chr2:32194691-32194774	chr2:32194646-32194891	18	1	exonic peptide	4164	protein_coding	protein_coding	955	chr2:32178361-32196629	annotated	CDS	unreviewed(TrEMBL)	-	108.63	4.67	-0.91	80.44	TRUE	TRUE	TRUE	FALSE	FALSE	FALSE	FALSE	TRUE	FALSE
DQYAENLK	chr2:32192944-32192967	Z4YJU8	Golgin A2	ENSMUST00000081670.14	ENSMUSG00000002546.18	Golga2	+	chr2:32192944-32192967	chr2:32192908-32193015	14	1	exonic peptide	4164	protein_coding	protein_coding	955	chr2:32178361-32196629	annotated	CDS	unreviewed(TrEMBL)	-	108.63	4.67	-0.91	80.44	TRUE	TRUE	TRUE	FALSE	FALSE	FALSE	FALSE	TRUE	FALSE
DQYAENLKGESAMWQQR	chr2:32192944-32192994	Z4YJU8	Golgin A2	ENSMUST00000081670.14	ENSMUSG00000002546.18	Golga2	+	chr2:32192944-32192994	chr2:32192908-32193015	14	1	exonic peptide	4164	protein_coding	protein_coding	955	chr2:32178361-32196629	annotated	CDS	unreviewed(TrEMBL)	-	108.63	4.67	-0.91	80.44	TRUE	TRUE	TRUE	FALSE	FALSE	FALSE	FALSE	TRUE	FALSE
DRYNKDLTKER	chr2:32189317-32191723	Z4YJU8	Golgin A2	ENSMUST00000081670.14	ENSMUSG00000002546.18	Golga2	+	chr2:32189317-32189322,chr2:32191697-32191723	chr2:32189216-32189322,chr2:32191697-32191755	10,11	2	exon-spanning peptide	4164	protein_coding	protein_coding	955	chr2:32178361-32196629	annotated	CDS	unreviewed(TrEMBL)	-	108.63	4.67	-0.91	80.44	TRUE	TRUE	TRUE	FALSE	FALSE	FALSE	FALSE	TRUE	FALSE
EAMVAFFNAAIAR	chr2:32195299-32195516	Z4YJU8	Golgin A2	ENSMUST00000081670.14	ENSMUSG00000002546.18	Golga2	+	chr2:32195299-32195307,chr2:32195487-32195516	chr2:32195222-32195307,chr2:32195487-32195705	20,21	2	exon-spanning peptide	4164	protein_coding	protein_coding	955	chr2:32178361-32196629	annotated	CDS	unreviewed(TrEMBL)	-	108.63	4.67	-0.91	80.44	TRUE	TRUE	TRUE	FALSE	FALSE	FALSE	FALSE	TRUE	FALSE
EKLRVLVAE	chr2:32192197-32192223	Z4YJU8	Golgin A2	ENSMUST00000081670.14	ENSMUSG00000002546.18	Golga2	+	chr2:32192197-32192223	chr2:32192154-32192295	12	1	exonic peptide	4164	protein_coding	protein_coding	955	chr2:32178361-32196629	annotated	CDS	unreviewed(TrEMBL)	-	108.63	4.67	-0.91	80.44	TRUE	TRUE	TRUE	FALSE	FALSE	FALSE	FALSE	TRUE	FALSE
ELKEQLAELQNGFVR	chr2:32193886-32193930	Z4YJU8	Golgin A2	ENSMUST00000081670.14	ENSMUSG00000002546.18	Golga2	+	chr2:32193886-32193930	chr2:32193596-32193933	16	1	exonic peptide	4164	protein_coding	protein_coding	955	chr2:32178361-32196629	annotated	CDS	unreviewed(TrEMBL)	-	108.63	4.67	-0.91	80.44	TRUE	TRUE	TRUE	FALSE	FALSE	FALSE	FALSE	TRUE	FALSE
EQLAELQNGFVR	chr2:32193895-32193930	Z4YJU8	Golgin A2	ENSMUST00000081670.14	ENSMUSG00000002546.18	Golga2	+	chr2:32193895-32193930	chr2:32193596-32193933	16	1	exonic peptide	4164	protein_coding	protein_coding	955	chr2:32178361-32196629	annotated	CDS	unreviewed(TrEMBL)	-	108.63	4.67	-0.91	80.44	TRUE	TRUE	TRUE	FALSE	FALSE	FALSE	FALSE	TRUE	FALSE
EQLQVHIQTIGILVSEK	chr2:32188949-32189082	Z4YJU8	Golgin A2	ENSMUST00000081670.14	ENSMUSG00000002546.18	Golga2	+	chr2:32188949-32188960,chr2:32189044-32189082	chr2:32188898-32188960,chr2:32189044-32189137	8,9	2	exon-spanning peptide	4164	protein_coding	protein_coding	955	chr2:32178361-32196629	annotated	CDS	unreviewed(TrEMBL)	-	108.63	4.67	-0.91	80.44	TRUE	TRUE	TRUE	FALSE	FALSE	FALSE	FALSE	TRUE	FALSE
EVSLADDIEPAQGEAGVPAPHENPTAQQIMQLLR	chr2:32196426-32196527	Z4YJU8	Golgin A2	ENSMUST00000081670.14	ENSMUSG00000002546.18	Golga2	+	chr2:32196426-32196527	chr2:32196418-32197925	25	1	exonic peptide	4164	protein_coding	protein_coding	955	chr2:32178361-32196629	annotated	CDS	unreviewed(TrEMBL)	-	108.63	4.67	-0.91	80.44	TRUE	TRUE	TRUE	FALSE	FALSE	FALSE	FALSE	TRUE	FALSE
FLAVSQNPGDVLTPVPTGSQEFGAADQQDDLR	chr2:32196241-32196425	Z4YJU8	Golgin A2	ENSMUST00000081670.14	ENSMUSG00000002546.18	Golga2	+	chr2:32196241-32196328,chr2:32196418-32196425	chr2:32196172-32196328,chr2:32196418-32197925	24,25	2	exon-spanning peptide	4164	protein_coding	protein_coding	955	chr2:32178361-32196629	annotated	CDS	unreviewed(TrEMBL)	-	108.63	4.67	-0.91	80.44	TRUE	TRUE	TRUE	FALSE	FALSE	FALSE	FALSE	TRUE	FALSE
FLEVMQEK	chr2:32195791-32195814	Z4YJU8	Golgin A2	ENSMUST00000081670.14	ENSMUSG00000002546.18	Golga2	+	chr2:32195791-32195814	chr2:32195785-32195887	22	1	exonic peptide	4164	protein_coding	protein_coding	955	chr2:32178361-32196629	annotated	CDS	unreviewed(TrEMBL)	-	108.63	4.67	-0.91	80.44	TRUE	TRUE	TRUE	FALSE	FALSE	FALSE	FALSE	TRUE	FALSE
GESAMWQQR	chr2:32192968-32192994	Z4YJU8	Golgin A2	ENSMUST00000081670.14	ENSMUSG00000002546.18	Golga2	+	chr2:32192968-32192994	chr2:32192908-32193015	14	1	exonic peptide	4164	protein_coding	protein_coding	955	chr2:32178361-32196629	annotated	CDS	unreviewed(TrEMBL)	-	108.63	4.67	-0.91	80.44	TRUE	TRUE	TRUE	FALSE	FALSE	FALSE	FALSE	TRUE	FALSE
GLTSSNMKELE	chr2:32187557-32187589	Z4YJU8	Golgin A2	ENSMUST00000081670.14	ENSMUSG00000002546.18	Golga2	+	chr2:32187557-32187589	chr2:32187533-32187589	5	1	exonic peptide	4164	protein_coding	protein_coding	955	chr2:32178361-32196629	annotated	CDS	unreviewed(TrEMBL)	-	108.63	4.67	-0.91	80.44	TRUE	TRUE	TRUE	FALSE	FALSE	FALSE	FALSE	TRUE	FALSE
HLEKEEYISR	chr2:32196039-32196068	Z4YJU8	Golgin A2	ENSMUST00000081670.14	ENSMUSG00000002546.18	Golga2	+	chr2:32196039-32196068	chr2:32195989-32196095	23	1	exonic peptide	4164	protein_coding	protein_coding	955	chr2:32178361-32196629	annotated	CDS	unreviewed(TrEMBL)	-	108.63	4.67	-0.91	80.44	TRUE	TRUE	TRUE	FALSE	FALSE	FALSE	FALSE	TRUE	FALSE
ITSALQSE	chr2:32194172-32194195	Z4YJU8	Golgin A2	ENSMUST00000081670.14	ENSMUSG00000002546.18	Golga2	+	chr2:32194172-32194195	chr2:32194154-32194267	17	1	exonic peptide	4164	protein_coding	protein_coding	955	chr2:32178361-32196629	annotated	CDS	unreviewed(TrEMBL)	-	108.63	4.67	-0.91	80.44	TRUE	TRUE	TRUE	FALSE	FALSE	FALSE	FALSE	TRUE	FALSE
KAAAQLGVEE	chr2:32192224-32192253	Z4YJU8	Golgin A2	ENSMUST00000081670.14	ENSMUSG00000002546.18	Golga2	+	chr2:32192224-32192253	chr2:32192154-32192295	12	1	exonic peptide	4164	protein_coding	protein_coding	955	chr2:32178361-32196629	annotated	CDS	unreviewed(TrEMBL)	-	108.63	4.67	-0.91	80.44	TRUE	TRUE	TRUE	FALSE	FALSE	FALSE	FALSE	TRUE	FALSE
KLEMSELLLQQFSSQSSAAGGNEQLQHAMEER	chr2:32192263-32192777	Z4YJU8	Golgin A2	ENSMUST00000081670.14	ENSMUSG00000002546.18	Golga2	+	chr2:32192263-32192295,chr2:32192715-32192777	chr2:32192154-32192295,chr2:32192715-32192804	12,13	2	exon-spanning peptide	4164	protein_coding	protein_coding	955	chr2:32178361-32196629	annotated	CDS	unreviewed(TrEMBL)	-	108.63	4.67	-0.91	80.44	TRUE	TRUE	TRUE	FALSE	FALSE	FALSE	FALSE	TRUE	FALSE
KLGELQER	chr2:32194223-32194246	Z4YJU8	Golgin A2	ENSMUST00000081670.14	ENSMUSG00000002546.18	Golga2	+	chr2:32194223-32194246	chr2:32194154-32194267	17	1	exonic peptide	4164	protein_coding	protein_coding	955	chr2:32178361-32196629	annotated	CDS	unreviewed(TrEMBL)	-	108.63	4.67	-0.91	80.44	TRUE	TRUE	TRUE	FALSE	FALSE	FALSE	FALSE	TRUE	FALSE
KQILESMQSDR	chr2:32193820-32193852	Z4YJU8	Golgin A2	ENSMUST00000081670.14	ENSMUSG00000002546.18	Golga2	+	chr2:32193820-32193852	chr2:32193596-32193933	16	1	exonic peptide	4164	protein_coding	protein_coding	955	chr2:32178361-32196629	annotated	CDS	unreviewed(TrEMBL)	-	108.63	4.67	-0.91	80.44	TRUE	TRUE	TRUE	FALSE	FALSE	FALSE	FALSE	TRUE	FALSE
LAQDKEEMK	chr2:32196069-32196095	Z4YJU8	Golgin A2	ENSMUST00000081670.14	ENSMUSG00000002546.18	Golga2	+	chr2:32196069-32196095	chr2:32195989-32196095	23	1	exonic peptide	4164	protein_coding	protein_coding	955	chr2:32178361-32196629	annotated	CDS	unreviewed(TrEMBL)	-	108.63	4.67	-0.91	80.44	TRUE	TRUE	TRUE	FALSE	FALSE	FALSE	FALSE	TRUE	FALSE
LARKLGE	chr2:32194214-32194234	Z4YJU8	Golgin A2	ENSMUST00000081670.14	ENSMUSG00000002546.18	Golga2	+	chr2:32194214-32194234	chr2:32194154-32194267	17	1	exonic peptide	4164	protein_coding	protein_coding	955	chr2:32178361-32196629	annotated	CDS	unreviewed(TrEMBL)	-	108.63	4.67	-0.91	80.44	TRUE	TRUE	TRUE	FALSE	FALSE	FALSE	FALSE	TRUE	FALSE
LEMSELLLQQFSSQSSAAGGNEQLQHAMEER	chr2:32192266-32192777	Z4YJU8	Golgin A2	ENSMUST00000081670.14	ENSMUSG00000002546.18	Golga2	+	chr2:32192266-32192295,chr2:32192715-32192777	chr2:32192154-32192295,chr2:32192715-32192804	12,13	2	exon-spanning peptide	4164	protein_coding	protein_coding	955	chr2:32178361-32196629	annotated	CDS	unreviewed(TrEMBL)	-	108.63	4.67	-0.91	80.44	TRUE	TRUE	TRUE	FALSE	FALSE	FALSE	FALSE	TRUE	FALSE
LENRYQE	chr2:32187584-32187780	Z4YJU8	Golgin A2	ENSMUST00000081670.14	ENSMUSG00000002546.18	Golga2	+	chr2:32187584-32187589,chr2:32187766-32187780	chr2:32187533-32187589,chr2:32187766-32187846	5,6	2	exon-spanning peptide	4164	protein_coding	protein_coding	955	chr2:32178361-32196629	annotated	CDS	unreviewed(TrEMBL)	-	108.63	4.67	-0.91	80.44	TRUE	TRUE	TRUE	FALSE	FALSE	FALSE	FALSE	TRUE	FALSE
LERLTGQLRAQVQDNE	chr2:32193682-32193729	Z4YJU8	Golgin A2	ENSMUST00000081670.14	ENSMUSG00000002546.18	Golga2	+	chr2:32193682-32193729	chr2:32193596-32193933	16	1	exonic peptide	4164	protein_coding	protein_coding	955	chr2:32178361-32196629	annotated	CDS	unreviewed(TrEMBL)	-	108.63	4.67	-0.91	80.44	TRUE	TRUE	TRUE	FALSE	FALSE	FALSE	FALSE	TRUE	FALSE
LKQQNQDTLDQLE	chr2:32187844-32188647	Z4YJU8	Golgin A2	ENSMUST00000081670.14	ENSMUSG00000002546.18	Golga2	+	chr2:32187844-32187846,chr2:32188612-32188647	chr2:32187766-32187846,chr2:32188612-32188650	6,7	2	exon-spanning peptide	4164	protein_coding	protein_coding	955	chr2:32178361-32196629	annotated	CDS	unreviewed(TrEMBL)	-	108.63	4.67	-0.91	80.44	TRUE	TRUE	TRUE	FALSE	FALSE	FALSE	FALSE	TRUE	FALSE
LLELQELVLR	chr2:32196178-32196207	Z4YJU8	Golgin A2	ENSMUST00000081670.14	ENSMUSG00000002546.18	Golga2	+	chr2:32196178-32196207	chr2:32196172-32196328	24	1	exonic peptide	4164	protein_coding	protein_coding	955	chr2:32178361-32196629	annotated	CDS	unreviewed(TrEMBL)	-	108.63	4.67	-0.91	80.44	TRUE	TRUE	TRUE	FALSE	FALSE	FALSE	FALSE	TRUE	FALSE
LLLQQFSSQSSAAGGNE	chr2:32192281-32192750	Z4YJU8	Golgin A2	ENSMUST00000081670.14	ENSMUSG00000002546.18	Golga2	+	chr2:32192281-32192295,chr2:32192715-32192750	chr2:32192154-32192295,chr2:32192715-32192804	12,13	2	exon-spanning peptide	4164	protein_coding	protein_coding	955	chr2:32178361-32196629	annotated	CDS	unreviewed(TrEMBL)	-	108.63	4.67	-0.91	80.44	TRUE	TRUE	TRUE	FALSE	FALSE	FALSE	FALSE	TRUE	FALSE
LLLQQFSSQSSAAGGNEQLQHAMEE	chr2:32192281-32192774	Z4YJU8	Golgin A2	ENSMUST00000081670.14	ENSMUSG00000002546.18	Golga2	+	chr2:32192281-32192295,chr2:32192715-32192774	chr2:32192154-32192295,chr2:32192715-32192804	12,13	2	exon-spanning peptide	4164	protein_coding	protein_coding	955	chr2:32178361-32196629	annotated	CDS	unreviewed(TrEMBL)	-	108.63	4.67	-0.91	80.44	TRUE	TRUE	TRUE	FALSE	FALSE	FALSE	FALSE	TRUE	FALSE
LQELVLR	chr2:32196187-32196207	Z4YJU8	Golgin A2	ENSMUST00000081670.14	ENSMUSG00000002546.18	Golga2	+	chr2:32196187-32196207	chr2:32196172-32196328	24	1	exonic peptide	4164	protein_coding	protein_coding	955	chr2:32178361-32196629	annotated	CDS	unreviewed(TrEMBL)	-	108.63	4.67	-0.91	80.44	TRUE	TRUE	FALSE	FALSE	FALSE	FALSE	FALSE	TRUE	FALSE
LQERLGE	chr2:32194235-32194255	Z4YJU8	Golgin A2	ENSMUST00000081670.14	ENSMUSG00000002546.18	Golga2	+	chr2:32194235-32194255	chr2:32194154-32194267	17	1	exonic peptide	4164	protein_coding	protein_coding	955	chr2:32178361-32196629	annotated	CDS	unreviewed(TrEMBL)	-	108.63	4.67	-0.91	80.44	TRUE	TRUE	TRUE	FALSE	FALSE	FALSE	FALSE	TRUE	FALSE
LQNGFVRLTNE	chr2:32193910-32194162	Z4YJU8	Golgin A2	ENSMUST00000081670.14	ENSMUSG00000002546.18	Golga2	+	chr2:32193910-32193933,chr2:32194154-32194162	chr2:32193596-32193933,chr2:32194154-32194267	16,17	2	exon-spanning peptide	4164	protein_coding	protein_coding	955	chr2:32178361-32196629	annotated	CDS	unreviewed(TrEMBL)	-	108.63	4.67	-0.91	80.44	TRUE	TRUE	TRUE	FALSE	FALSE	FALSE	FALSE	TRUE	FALSE
LQNGFVRLTNENME	chr2:32193910-32194171	Z4YJU8	Golgin A2	ENSMUST00000081670.14	ENSMUSG00000002546.18	Golga2	+	chr2:32193910-32193933,chr2:32194154-32194171	chr2:32193596-32193933,chr2:32194154-32194267	16,17	2	exon-spanning peptide	4164	protein_coding	protein_coding	955	chr2:32178361-32196629	annotated	CDS	unreviewed(TrEMBL)	-	108.63	4.67	-0.91	80.44	TRUE	TRUE	TRUE	FALSE	FALSE	FALSE	FALSE	TRUE	FALSE
LQTALAHTQQAARQKAGE	chr2:32189089-32189220	Z4YJU8	Golgin A2	ENSMUST00000081670.14	ENSMUSG00000002546.18	Golga2	+	chr2:32189089-32189137,chr2:32189216-32189220	chr2:32189044-32189137,chr2:32189216-32189322	9,10	2	exon-spanning peptide	4164	protein_coding	protein_coding	955	chr2:32178361-32196629	annotated	CDS	unreviewed(TrEMBL)	-	108.63	4.67	-0.91	80.44	TRUE	TRUE	TRUE	FALSE	FALSE	FALSE	FALSE	TRUE	FALSE
LQTALAHTQQAARQKAGESE	chr2:32189089-32189226	Z4YJU8	Golgin A2	ENSMUST00000081670.14	ENSMUSG00000002546.18	Golga2	+	chr2:32189089-32189137,chr2:32189216-32189226	chr2:32189044-32189137,chr2:32189216-32189322	9,10	2	exon-spanning peptide	4164	protein_coding	protein_coding	955	chr2:32178361-32196629	annotated	CDS	unreviewed(TrEMBL)	-	108.63	4.67	-0.91	80.44	TRUE	TRUE	TRUE	FALSE	FALSE	FALSE	FALSE	TRUE	FALSE
LTNENMEITSALQSEQHVK	chr2:32193931-32194207	Z4YJU8	Golgin A2	ENSMUST00000081670.14	ENSMUSG00000002546.18	Golga2	+	chr2:32193931-32193933,chr2:32194154-32194207	chr2:32193596-32193933,chr2:32194154-32194267	16,17	2	exon-spanning peptide	4164	protein_coding	protein_coding	955	chr2:32178361-32196629	annotated	CDS	unreviewed(TrEMBL)	-	108.63	4.67	-0.91	80.44	TRUE	TRUE	TRUE	FALSE	FALSE	FALSE	FALSE	TRUE	FALSE
LVLRLVNE	chr2:32196196-32196219	Z4YJU8	Golgin A2	ENSMUST00000081670.14	ENSMUSG00000002546.18	Golga2	+	chr2:32196196-32196219	chr2:32196172-32196328	24	1	exonic peptide	4164	protein_coding	protein_coding	955	chr2:32178361-32196629	annotated	CDS	unreviewed(TrEMBL)	-	108.63	4.67	-0.91	80.44	TRUE	TRUE	TRUE	FALSE	FALSE	FALSE	FALSE	TRUE	FALSE
MAAELAR	chr2:32194850-32194870	Z4YJU8	Golgin A2	ENSMUST00000081670.14	ENSMUSG00000002546.18	Golga2	+	chr2:32194850-32194870	chr2:32194646-32194891	18	1	exonic peptide	4164	protein_coding	protein_coding	955	chr2:32178361-32196629	annotated	CDS	unreviewed(TrEMBL)	-	108.63	4.67	-0.91	80.44	TRUE	TRUE	TRUE	FALSE	FALSE	FALSE	FALSE	TRUE	FALSE
MKVKLLE	chr2:32196090-32196186	Z4YJU8	Golgin A2	ENSMUST00000081670.14	ENSMUSG00000002546.18	Golga2	+	chr2:32196090-32196095,chr2:32196172-32196186	chr2:32195989-32196095,chr2:32196172-32196328	23,24	2	exon-spanning peptide	4164	protein_coding	protein_coding	955	chr2:32178361-32196629	annotated	CDS	unreviewed(TrEMBL)	-	108.63	4.67	-0.91	80.44	TRUE	TRUE	TRUE	FALSE	FALSE	FALSE	FALSE	TRUE	FALSE
NSPGVPAGAK	chr2:32182126-32182155	Z4YJU8	Golgin A2	ENSMUST00000081670.14	ENSMUSG00000002546.18	Golga2	+	chr2:32182126-32182155	chr2:32182105-32182227	2	1	exonic peptide	4164	protein_coding	protein_coding	955	chr2:32178361-32196629	annotated	CDS	unreviewed(TrEMBL)	-	108.63	4.67	-0.91	80.44	TRUE	TRUE	TRUE	FALSE	FALSE	FALSE	FALSE	TRUE	FALSE
NVDDSASEESNQALHVAMEK	chr2:32195640-32195699	Z4YJU8	Golgin A2	ENSMUST00000081670.14	ENSMUSG00000002546.18	Golga2	+	chr2:32195640-32195699	chr2:32195487-32195705	21	1	exonic peptide	4164	protein_coding	protein_coding	955	chr2:32178361-32196629	annotated	CDS	unreviewed(TrEMBL)	-	108.63	4.67	-0.91	80.44	TRUE	TRUE	TRUE	FALSE	FALSE	FALSE	FALSE	TRUE	FALSE
QELQEAQER	chr2:32194871-32194976	Z4YJU8	Golgin A2	ENSMUST00000081670.14	ENSMUSG00000002546.18	Golga2	+	chr2:32194871-32194891,chr2:32194971-32194976	chr2:32194646-32194891,chr2:32194971-32195046	18,19	2	exon-spanning peptide	4164	protein_coding	protein_coding	955	chr2:32178361-32196629	annotated	CDS	unreviewed(TrEMBL)	-	108.63	4.67	-0.91	80.44	TRUE	TRUE	TRUE	FALSE	FALSE	FALSE	FALSE	TRUE	FALSE
QILESMQSDR	chr2:32193823-32193852	Z4YJU8	Golgin A2	ENSMUST00000081670.14	ENSMUSG00000002546.18	Golga2	+	chr2:32193823-32193852	chr2:32193596-32193933	16	1	exonic peptide	4164	protein_coding	protein_coding	955	chr2:32178361-32196629	annotated	CDS	unreviewed(TrEMBL)	-	108.63	4.67	-0.91	80.44	TRUE	TRUE	TRUE	FALSE	FALSE	FALSE	FALSE	TRUE	FALSE
QLLLQTQLMDQLQHEEVQGK	chr2:32194790-32194849	Z4YJU8	Golgin A2	ENSMUST00000081670.14	ENSMUSG00000002546.18	Golga2	+	chr2:32194790-32194849	chr2:32194646-32194891	18	1	exonic peptide	4164	protein_coding	protein_coding	955	chr2:32178361-32196629	annotated	CDS	unreviewed(TrEMBL)	-	108.63	4.67	-0.91	80.44	TRUE	TRUE	TRUE	FALSE	FALSE	FALSE	FALSE	TRUE	FALSE
QLSSTIEELK	chr2:32187820-32188614	Z4YJU8	Golgin A2	ENSMUST00000081670.14	ENSMUSG00000002546.18	Golga2	+	chr2:32187820-32187846,chr2:32188612-32188614	chr2:32187766-32187846,chr2:32188612-32188650	6,7	2	exon-spanning peptide	4164	protein_coding	protein_coding	955	chr2:32178361-32196629	annotated	CDS	unreviewed(TrEMBL)	-	108.63	4.67	-0.91	80.44	TRUE	TRUE	TRUE	FALSE	FALSE	FALSE	FALSE	TRUE	FALSE
QLSSTIEELKQQNQDTLDQLEK	chr2:32187820-32188650	Z4YJU8	Golgin A2	ENSMUST00000081670.14	ENSMUSG00000002546.18	Golga2	+	chr2:32187820-32187846,chr2:32188612-32188650	chr2:32187766-32187846,chr2:32188612-32188650	6,7	2	exon-spanning peptide	4164	protein_coding	protein_coding	955	chr2:32178361-32196629	annotated	CDS	unreviewed(TrEMBL)	-	108.63	4.67	-0.91	80.44	TRUE	TRUE	TRUE	FALSE	FALSE	FALSE	FALSE	TRUE	FALSE
QQNQDTLDQLEK	chr2:32188615-32188650	Z4YJU8	Golgin A2	ENSMUST00000081670.14	ENSMUSG00000002546.18	Golga2	+	chr2:32188615-32188650	chr2:32188612-32188650	7	1	exonic peptide	4164	protein_coding	protein_coding	955	chr2:32178361-32196629	annotated	CDS	unreviewed(TrEMBL)	-	108.63	4.67	-0.91	80.44	TRUE	TRUE	TRUE	FALSE	FALSE	FALSE	FALSE	TRUE	FALSE
QRDQCLSHLQQYAAAYQQHLAAYE	chr2:32194685-32194756	Z4YJU8	Golgin A2	ENSMUST00000081670.14	ENSMUSG00000002546.18	Golga2	+	chr2:32194685-32194756	chr2:32194646-32194891	18	1	exonic peptide	4164	protein_coding	protein_coding	955	chr2:32178361-32196629	annotated	CDS	unreviewed(TrEMBL)	-	108.63	4.67	-0.91	80.44	TRUE	TRUE	TRUE	FALSE	FALSE	FALSE	FALSE	TRUE	FALSE
QVHTLKEE	chr2:32193013-32193177	Z4YJU8	Golgin A2	ENSMUST00000081670.14	ENSMUSG00000002546.18	Golga2	+	chr2:32193013-32193015,chr2:32193157-32193177	chr2:32192908-32193015,chr2:32193157-32193244	14,15	2	exon-spanning peptide	4164	protein_coding	protein_coding	955	chr2:32178361-32196629	annotated	CDS	unreviewed(TrEMBL)	-	108.63	4.67	-0.91	80.44	TRUE	TRUE	TRUE	FALSE	FALSE	FALSE	FALSE	TRUE	FALSE
QVQELETSLAALR	chr2:32193196-32193234	Z4YJU8	Golgin A2	ENSMUST00000081670.14	ENSMUSG00000002546.18	Golga2	+	chr2:32193196-32193234	chr2:32193157-32193244	15	1	exonic peptide	4164	protein_coding	protein_coding	955	chr2:32178361-32196629	annotated	CDS	unreviewed(TrEMBL)	-	108.63	4.67	-0.91	80.44	TRUE	TRUE	TRUE	FALSE	FALSE	FALSE	FALSE	TRUE	FALSE
RDALKLE	chr2:32191721-32191741	Z4YJU8	Golgin A2	ENSMUST00000081670.14	ENSMUSG00000002546.18	Golga2	+	chr2:32191721-32191741	chr2:32191697-32191755	11	1	exonic peptide	4164	protein_coding	protein_coding	955	chr2:32178361-32196629	annotated	CDS	unreviewed(TrEMBL)	-	108.63	4.67	-0.91	80.44	TRUE	TRUE	TRUE	FALSE	FALSE	FALSE	FALSE	TRUE	FALSE
SAMWQQRVQQMAE	chr2:32192974-32193012	Z4YJU8	Golgin A2	ENSMUST00000081670.14	ENSMUSG00000002546.18	Golga2	+	chr2:32192974-32193012	chr2:32192908-32193015	14	1	exonic peptide	4164	protein_coding	protein_coding	955	chr2:32178361-32196629	annotated	CDS	unreviewed(TrEMBL)	-	108.63	4.67	-0.91	80.44	TRUE	TRUE	TRUE	FALSE	FALSE	FALSE	FALSE	TRUE	FALSE
SEDLASRLQSSRQRVGE	chr2:32189221-32189271	Z4YJU8	Golgin A2	ENSMUST00000081670.14	ENSMUSG00000002546.18	Golga2	+	chr2:32189221-32189271	chr2:32189216-32189322	10	1	exonic peptide	4164	protein_coding	protein_coding	955	chr2:32178361-32196629	annotated	CDS	unreviewed(TrEMBL)	-	108.63	4.67	-0.91	80.44	TRUE	TRUE	TRUE	FALSE	FALSE	FALSE	FALSE	TRUE	FALSE
SLKQLQVE	chr2:32192917-32192940	Z4YJU8	Golgin A2	ENSMUST00000081670.14	ENSMUSG00000002546.18	Golga2	+	chr2:32192917-32192940	chr2:32192908-32193015	14	1	exonic peptide	4164	protein_coding	protein_coding	955	chr2:32178361-32196629	annotated	CDS	unreviewed(TrEMBL)	-	108.63	4.67	-0.91	80.44	TRUE	TRUE	TRUE	FALSE	FALSE	FALSE	FALSE	TRUE	FALSE
SLRQLSQQLNGLVSE	chr2:32187139-32187183	Z4YJU8	Golgin A2	ENSMUST00000081670.14	ENSMUSG00000002546.18	Golga2	+	chr2:32187139-32187183	chr2:32187120-32187183	4	1	exonic peptide	4164	protein_coding	protein_coding	955	chr2:32178361-32196629	annotated	CDS	unreviewed(TrEMBL)	-	108.63	4.67	-0.91	80.44	TRUE	TRUE	TRUE	FALSE	FALSE	FALSE	FALSE	TRUE	FALSE
SLSHLAAPVQSK	chr2:32195577-32195612	Z4YJU8	Golgin A2	ENSMUST00000081670.14	ENSMUSG00000002546.18	Golga2	+	chr2:32195577-32195612	chr2:32195487-32195705	21	1	exonic peptide	4164	protein_coding	protein_coding	955	chr2:32178361-32196629	annotated	CDS	unreviewed(TrEMBL)	-	108.63	4.67	-0.91	80.44	TRUE	TRUE	TRUE	FALSE	FALSE	FALSE	FALSE	TRUE	FALSE
SLSHLNRE	chr2:32193730-32193753	Z4YJU8	Golgin A2	ENSMUST00000081670.14	ENSMUSG00000002546.18	Golga2	+	chr2:32193730-32193753	chr2:32193596-32193933	16	1	exonic peptide	4164	protein_coding	protein_coding	955	chr2:32178361-32196629	annotated	CDS	unreviewed(TrEMBL)	-	108.63	4.67	-0.91	80.44	TRUE	TRUE	TRUE	FALSE	FALSE	FALSE	FALSE	TRUE	FALSE
SLSHLNREQE	chr2:32193730-32193759	Z4YJU8	Golgin A2	ENSMUST00000081670.14	ENSMUSG00000002546.18	Golga2	+	chr2:32193730-32193759	chr2:32193596-32193933	16	1	exonic peptide	4164	protein_coding	protein_coding	955	chr2:32178361-32196629	annotated	CDS	unreviewed(TrEMBL)	-	108.63	4.67	-0.91	80.44	TRUE	TRUE	TRUE	FALSE	FALSE	FALSE	FALSE	TRUE	FALSE
SNQALHVAME	chr2:32195667-32195696	Z4YJU8	Golgin A2	ENSMUST00000081670.14	ENSMUSG00000002546.18	Golga2	+	chr2:32195667-32195696	chr2:32195487-32195705	21	1	exonic peptide	4164	protein_coding	protein_coding	955	chr2:32178361-32196629	annotated	CDS	unreviewed(TrEMBL)	-	108.63	4.67	-0.91	80.44	TRUE	TRUE	TRUE	FALSE	FALSE	FALSE	FALSE	TRUE	FALSE
SQEAQGLQEQR	chr2:32194658-32194690	Z4YJU8	Golgin A2	ENSMUST00000081670.14	ENSMUSG00000002546.18	Golga2	+	chr2:32194658-32194690	chr2:32194646-32194891	18	1	exonic peptide	4164	protein_coding	protein_coding	955	chr2:32178361-32196629	annotated	CDS	unreviewed(TrEMBL)	-	108.63	4.67	-0.91	80.44	TRUE	TRUE	TRUE	FALSE	FALSE	FALSE	FALSE	TRUE	FALSE
SQMEEPPPPEPPAGPSEAEEQLQGEVEQLHK	chr2:32193235-32193678	Z4YJU8	Golgin A2	ENSMUST00000081670.14	ENSMUSG00000002546.18	Golga2	+	chr2:32193235-32193244,chr2:32193596-32193678	chr2:32193157-32193244,chr2:32193596-32193933	15,16	2	exon-spanning peptide	4164	protein_coding	protein_coding	955	chr2:32178361-32196629	annotated	CDS	unreviewed(TrEMBL)	-	108.63	4.67	-0.91	80.44	TRUE	TRUE	TRUE	FALSE	FALSE	FALSE	FALSE	TRUE	FALSE
SSYVTNKQLSSTIEE	chr2:32187799-32187843	Z4YJU8	Golgin A2	ENSMUST00000081670.14	ENSMUSG00000002546.18	Golga2	+	chr2:32187799-32187843	chr2:32187766-32187846	6	1	exonic peptide	4164	protein_coding	protein_coding	955	chr2:32178361-32196629	annotated	CDS	unreviewed(TrEMBL)	-	108.63	4.67	-0.91	80.44	TRUE	TRUE	TRUE	FALSE	FALSE	FALSE	FALSE	TRUE	FALSE
STSYINGEGLTSSNMKE	chr2:32187533-32187583	Z4YJU8	Golgin A2	ENSMUST00000081670.14	ENSMUSG00000002546.18	Golga2	+	chr2:32187533-32187583	chr2:32187533-32187589	5	1	exonic peptide	4164	protein_coding	protein_coding	955	chr2:32178361-32196629	annotated	CDS	unreviewed(TrEMBL)	-	108.63	4.67	-0.91	80.44	TRUE	TRUE	TRUE	FALSE	FALSE	FALSE	FALSE	TRUE	FALSE
TFSSTESLR	chr2:32187121-32187147	Z4YJU8	Golgin A2	ENSMUST00000081670.14	ENSMUSG00000002546.18	Golga2	+	chr2:32187121-32187147	chr2:32187120-32187183	4	1	exonic peptide	4164	protein_coding	protein_coding	955	chr2:32178361-32196629	annotated	CDS	unreviewed(TrEMBL)	-	108.63	4.67	-0.91	80.44	TRUE	TRUE	TRUE	FALSE	FALSE	FALSE	FALSE	TRUE	FALSE
THVSQLME	chr2:32192790-32192916	Z4YJU8	Golgin A2	ENSMUST00000081670.14	ENSMUSG00000002546.18	Golga2	+	chr2:32192790-32192804,chr2:32192908-32192916	chr2:32192715-32192804,chr2:32192908-32193015	13,14	2	exon-spanning peptide	4164	protein_coding	protein_coding	955	chr2:32178361-32196629	annotated	CDS	unreviewed(TrEMBL)	-	108.63	4.67	-0.91	80.44	TRUE	TRUE	TRUE	FALSE	FALSE	FALSE	FALSE	TRUE	FALSE
TKTFSSTE	chr2:32187016-32187138	Z4YJU8	Golgin A2	ENSMUST00000081670.14	ENSMUSG00000002546.18	Golga2	+	chr2:32187016-32187020,chr2:32187120-32187138	chr2:32186977-32187020,chr2:32187120-32187183	3,4	2	exon-spanning peptide	4164	protein_coding	protein_coding	955	chr2:32178361-32196629	annotated	CDS	unreviewed(TrEMBL)	-	108.63	4.67	-0.91	80.44	TRUE	TRUE	TRUE	FALSE	FALSE	FALSE	FALSE	TRUE	FALSE
TLSTVSTQQK	chr2:32189281-32189310	Z4YJU8	Golgin A2	ENSMUST00000081670.14	ENSMUSG00000002546.18	Golga2	+	chr2:32189281-32189310	chr2:32189216-32189322	10	1	exonic peptide	4164	protein_coding	protein_coding	955	chr2:32178361-32196629	annotated	CDS	unreviewed(TrEMBL)	-	108.63	4.67	-0.91	80.44	TRUE	TRUE	TRUE	FALSE	FALSE	FALSE	FALSE	TRUE	FALSE
VEQLHKE	chr2:32193661-32193681	Z4YJU8	Golgin A2	ENSMUST00000081670.14	ENSMUSG00000002546.18	Golga2	+	chr2:32193661-32193681	chr2:32193596-32193933	16	1	exonic peptide	4164	protein_coding	protein_coding	955	chr2:32178361-32196629	annotated	CDS	unreviewed(TrEMBL)	-	108.63	4.67	-0.91	80.44	TRUE	TRUE	TRUE	FALSE	FALSE	FALSE	FALSE	TRUE	FALSE
VQQMAEQVHTLK	chr2:32192995-32193171	Z4YJU8	Golgin A2	ENSMUST00000081670.14	ENSMUSG00000002546.18	Golga2	+	chr2:32192995-32193015,chr2:32193157-32193171	chr2:32192908-32193015,chr2:32193157-32193244	14,15	2	exon-spanning peptide	4164	protein_coding	protein_coding	955	chr2:32178361-32196629	annotated	CDS	unreviewed(TrEMBL)	-	108.63	4.67	-0.91	80.44	TRUE	TRUE	TRUE	FALSE	FALSE	FALSE	FALSE	TRUE	FALSE
VQQMAEQVHTLKEEK	chr2:32192995-32193180	Z4YJU8	Golgin A2	ENSMUST00000081670.14	ENSMUSG00000002546.18	Golga2	+	chr2:32192995-32193015,chr2:32193157-32193180	chr2:32192908-32193015,chr2:32193157-32193244	14,15	2	exon-spanning peptide	4164	protein_coding	protein_coding	955	chr2:32178361-32196629	annotated	CDS	unreviewed(TrEMBL)	-	108.63	4.67	-0.91	80.44	TRUE	TRUE	TRUE	FALSE	FALSE	FALSE	FALSE	TRUE	FALSE
WQGKFLAVSQNPGDVLTPVPTGSQE	chr2:32196229-32196303	Z4YJU8	Golgin A2	ENSMUST00000081670.14	ENSMUSG00000002546.18	Golga2	+	chr2:32196229-32196303	chr2:32196172-32196328	24	1	exonic peptide	4164	protein_coding	protein_coding	955	chr2:32178361-32196629	annotated	CDS	unreviewed(TrEMBL)	-	108.63	4.67	-0.91	80.44	TRUE	TRUE	TRUE	FALSE	FALSE	FALSE	FALSE	TRUE	FALSE
WSEQAEER	chr2:32193796-32193819	Z4YJU8	Golgin A2	ENSMUST00000081670.14	ENSMUSG00000002546.18	Golga2	+	chr2:32193796-32193819	chr2:32193596-32193933	16	1	exonic peptide	4164	protein_coding	protein_coding	955	chr2:32178361-32196629	annotated	CDS	unreviewed(TrEMBL)	-	108.63	4.67	-0.91	80.44	TRUE	TRUE	TRUE	FALSE	FALSE	FALSE	FALSE	TRUE	FALSE
YISRLAQD	chr2:32196057-32196080	Z4YJU8	Golgin A2	ENSMUST00000081670.14	ENSMUSG00000002546.18	Golga2	+	chr2:32196057-32196080	chr2:32195989-32196095	23	1	exonic peptide	4164	protein_coding	protein_coding	955	chr2:32178361-32196629	annotated	CDS	unreviewed(TrEMBL)	-	108.63	4.67	-0.91	80.44	TRUE	TRUE	TRUE	FALSE	FALSE	FALSE	FALSE	TRUE	FALSE
YISRLAQDKEE	chr2:32196057-32196089	Z4YJU8	Golgin A2	ENSMUST00000081670.14	ENSMUSG00000002546.18	Golga2	+	chr2:32196057-32196089	chr2:32195989-32196095	23	1	exonic peptide	4164	protein_coding	protein_coding	955	chr2:32178361-32196629	annotated	CDS	unreviewed(TrEMBL)	-	108.63	4.67	-0.91	80.44	TRUE	TRUE	TRUE	FALSE	FALSE	FALSE	FALSE	TRUE	FALSE
YQELAVALDSSYVTNK	chr2:32187772-32187819	Z4YJU8	Golgin A2	ENSMUST00000081670.14	ENSMUSG00000002546.18	Golga2	+	chr2:32187772-32187819	chr2:32187766-32187846	6	1	exonic peptide	4164	protein_coding	protein_coding	955	chr2:32178361-32196629	annotated	CDS	unreviewed(TrEMBL)	-	108.63	4.67	-0.91	80.44	TRUE	TRUE	TRUE	FALSE	FALSE	FALSE	FALSE	TRUE	FALSE
AIYQVDLPHK	chr4:141354001-141355073	Z4YJW6	Pleckstrin homology domain containing, family M (with RUN domain) member 2	ENSMUST00000084203.11	ENSMUSG00000028917.15	Plekhm2	-	chr4:141355062-141355073,chr4:141354001-141354018	chr4:141355062-141355178,chr4:141353045-141354018	19,20	2	exon-spanning peptide	4136	protein_coding	protein_coding	1033	chr4:141353884-141391231	annotated	CDS	unreviewed(TrEMBL)	-	114.38	4.53	-0.42	78.56	TRUE	TRUE	TRUE	FALSE	FALSE	FALSE	FALSE	TRUE	FALSE
ASIKQKFE	chr4:141353965-141353988	Z4YJW6	Pleckstrin homology domain containing, family M (with RUN domain) member 2	ENSMUST00000084203.11	ENSMUSG00000028917.15	Plekhm2	-	chr4:141353965-141353988	chr4:141353045-141354018	20	1	exonic peptide	4136	protein_coding	protein_coding	1033	chr4:141353884-141391231	annotated	CDS	unreviewed(TrEMBL)	-	114.38	4.53	-0.42	78.56	TRUE	TRUE	TRUE	FALSE	FALSE	FALSE	FALSE	TRUE	FALSE
DRLPSSVHGS	chr4:141367072-141367101	Z4YJW6	Pleckstrin homology domain containing, family M (with RUN domain) member 2	ENSMUST00000084203.11	ENSMUSG00000028917.15	Plekhm2	-	chr4:141367072-141367101	chr4:141366987-141367173	6	1	exonic peptide	4136	protein_coding	protein_coding	1033	chr4:141353884-141391231	annotated	CDS	unreviewed(TrEMBL)	-	114.38	4.53	-0.42	78.56	TRUE	TRUE	TRUE	FALSE	FALSE	FALSE	FALSE	TRUE	FALSE
DTISGPRSTAS	chr4:141361743-141361775	Z4YJW6	Pleckstrin homology domain containing, family M (with RUN domain) member 2	ENSMUST00000084203.11	ENSMUSG00000028917.15	Plekhm2	-	chr4:141361743-141361775	chr4:141361564-141361789	8	1	exonic peptide	4136	protein_coding	protein_coding	1033	chr4:141353884-141391231	annotated	CDS	unreviewed(TrEMBL)	-	114.38	4.53	-0.42	78.56	TRUE	TRUE	TRUE	FALSE	FALSE	FALSE	FALSE	TRUE	FALSE
ENEEQLFK	chr4:141358821-141358844	Z4YJW6	Pleckstrin homology domain containing, family M (with RUN domain) member 2	ENSMUST00000084203.11	ENSMUSG00000028917.15	Plekhm2	-	chr4:141358821-141358844	chr4:141358821-141358890	10	1	exonic peptide	4136	protein_coding	protein_coding	1033	chr4:141353884-141391231	annotated	CDS	unreviewed(TrEMBL)	-	114.38	4.53	-0.42	78.56	TRUE	TRUE	TRUE	FALSE	FALSE	FALSE	FALSE	TRUE	FALSE
HNPFNEEQAETASSDTTPVHTTSQEK	chr4:141361620-141361697	Z4YJW6	Pleckstrin homology domain containing, family M (with RUN domain) member 2	ENSMUST00000084203.11	ENSMUSG00000028917.15	Plekhm2	-	chr4:141361620-141361697	chr4:141361564-141361789	8	1	exonic peptide	4136	protein_coding	protein_coding	1033	chr4:141353884-141391231	annotated	CDS	unreviewed(TrEMBL)	-	114.38	4.53	-0.42	78.56	TRUE	TRUE	TRUE	FALSE	FALSE	FALSE	FALSE	TRUE	FALSE
ILENISLSVK	chr4:141391175-141391204	Z4YJW6	Pleckstrin homology domain containing, family M (with RUN domain) member 2	ENSMUST00000084203.11	ENSMUSG00000028917.15	Plekhm2	-	chr4:141391175-141391204	chr4:141391172-141391429	1	1	exonic peptide	4136	protein_coding	protein_coding	1033	chr4:141353884-141391231	annotated	CDS	unreviewed(TrEMBL)	-	114.38	4.53	-0.42	78.56	TRUE	TRUE	TRUE	FALSE	FALSE	FALSE	FALSE	TRUE	FALSE
LADITAISTELGK	chr4:141355275-141355313	Z4YJW6	Pleckstrin homology domain containing, family M (with RUN domain) member 2	ENSMUST00000084203.11	ENSMUSG00000028917.15	Plekhm2	-	chr4:141355275-141355313	chr4:141355260-141355439	18	1	exonic peptide	4136	protein_coding	protein_coding	1033	chr4:141353884-141391231	annotated	CDS	unreviewed(TrEMBL)	-	114.38	4.53	-0.42	78.56	TRUE	TRUE	TRUE	FALSE	FALSE	FALSE	FALSE	TRUE	FALSE
LDEDASPLHPTSSQQK	chr4:141359797-141359844	Z4YJW6	Pleckstrin homology domain containing, family M (with RUN domain) member 2	ENSMUST00000084203.11	ENSMUSG00000028917.15	Plekhm2	-	chr4:141359797-141359844	chr4:141359024-141359887	9	1	exonic peptide	4136	protein_coding	protein_coding	1033	chr4:141353884-141391231	annotated	CDS	unreviewed(TrEMBL)	-	114.38	4.53	-0.42	78.56	TRUE	TRUE	TRUE	FALSE	FALSE	FALSE	FALSE	TRUE	FALSE
LFQENLGLLQK	chr4:141369317-141369349	Z4YJW6	Pleckstrin homology domain containing, family M (with RUN domain) member 2	ENSMUST00000084203.11	ENSMUSG00000028917.15	Plekhm2	-	chr4:141369317-141369349	chr4:141369306-141369405	4	1	exonic peptide	4136	protein_coding	protein_coding	1033	chr4:141353884-141391231	annotated	CDS	unreviewed(TrEMBL)	-	114.38	4.53	-0.42	78.56	TRUE	TRUE	TRUE	FALSE	FALSE	FALSE	FALSE	TRUE	FALSE
LQSYFAACEDETPAIR	chr4:141370020-141370067	Z4YJW6	Pleckstrin homology domain containing, family M (with RUN domain) member 2	ENSMUST00000084203.11	ENSMUSG00000028917.15	Plekhm2	-	chr4:141370020-141370067	chr4:141369961-141370067	2	1	exonic peptide	4136	protein_coding	protein_coding	1033	chr4:141353884-141391231	annotated	CDS	unreviewed(TrEMBL)	-	114.38	4.53	-0.42	78.56	TRUE	TRUE	TRUE	FALSE	FALSE	FALSE	FALSE	TRUE	FALSE
MPDYYKPQYLL	chr4:141367111-141367143	Z4YJW6	Pleckstrin homology domain containing, family M (with RUN domain) member 2	ENSMUST00000084203.11	ENSMUSG00000028917.15	Plekhm2	-	chr4:141367111-141367143	chr4:141366987-141367173	6	1	exonic peptide	4136	protein_coding	protein_coding	1033	chr4:141353884-141391231	annotated	CDS	unreviewed(TrEMBL)	-	114.38	4.53	-0.42	78.56	TRUE	TRUE	TRUE	FALSE	FALSE	FALSE	FALSE	TRUE	FALSE
QIEVLQHVATNLGR	chr4:141369718-141369759	Z4YJW6	Pleckstrin homology domain containing, family M (with RUN domain) member 2	ENSMUST00000084203.11	ENSMUSG00000028917.15	Plekhm2	-	chr4:141369718-141369759	chr4:141369717-141369826	3	1	exonic peptide	4136	protein_coding	protein_coding	1033	chr4:141353884-141391231	annotated	CDS	unreviewed(TrEMBL)	-	114.38	4.53	-0.42	78.56	TRUE	TRUE	TRUE	FALSE	FALSE	FALSE	FALSE	TRUE	FALSE
TASSDTTPVHTTSQE	chr4:141361623-141361667	Z4YJW6	Pleckstrin homology domain containing, family M (with RUN domain) member 2	ENSMUST00000084203.11	ENSMUSG00000028917.15	Plekhm2	-	chr4:141361623-141361667	chr4:141361564-141361789	8	1	exonic peptide	4136	protein_coding	protein_coding	1033	chr4:141353884-141391231	annotated	CDS	unreviewed(TrEMBL)	-	114.38	4.53	-0.42	78.56	TRUE	TRUE	TRUE	FALSE	FALSE	FALSE	FALSE	TRUE	FALSE
TKLDEDASPLHPTSSQQK	chr4:141359797-141359850	Z4YJW6	Pleckstrin homology domain containing, family M (with RUN domain) member 2	ENSMUST00000084203.11	ENSMUSG00000028917.15	Plekhm2	-	chr4:141359797-141359850	chr4:141359024-141359887	9	1	exonic peptide	4136	protein_coding	protein_coding	1033	chr4:141353884-141391231	annotated	CDS	unreviewed(TrEMBL)	-	114.38	4.53	-0.42	78.56	TRUE	TRUE	TRUE	FALSE	FALSE	FALSE	FALSE	TRUE	FALSE
AIYQVYNALQEK	chr7:132480301-132480336	Z4YJY0	BRISC complex subunit	ENSMUST00000084497.12	ENSMUSG00000030965.20	Abraxas2	+	chr7:132480301-132480336	chr7:132480258-132480342	7	1	exonic peptide	2892	protein_coding	protein_coding	424	chr7:132460964-132485230	annotated	CDS	unreviewed(TrEMBL)	-	47.93	5.79	-0.73	64.86	TRUE	TRUE	TRUE	FALSE	FALSE	FALSE	FALSE	TRUE	TRUE
EHGTDFFDK	chr7:132478439-132480276	Z4YJY0	BRISC complex subunit	ENSMUST00000084497.12	ENSMUSG00000030965.20	Abraxas2	+	chr7:132478439-132478446,chr7:132480258-132480276	chr7:132478327-132478446,chr7:132480258-132480342	6,7	2	exon-spanning peptide	2892	protein_coding	protein_coding	424	chr7:132460964-132485230	annotated	CDS	unreviewed(TrEMBL)	-	47.93	5.79	-0.73	64.86	TRUE	TRUE	TRUE	FALSE	FALSE	FALSE	FALSE	TRUE	TRUE
EHGTDFFDKDGVMK	chr7:132478439-132480291	Z4YJY0	BRISC complex subunit	ENSMUST00000084497.12	ENSMUSG00000030965.20	Abraxas2	+	chr7:132478439-132478446,chr7:132480258-132480291	chr7:132478327-132478446,chr7:132480258-132480342	6,7	2	exon-spanning peptide	2892	protein_coding	protein_coding	424	chr7:132460964-132485230	annotated	CDS	unreviewed(TrEMBL)	-	47.93	5.79	-0.73	64.86	TRUE	TRUE	TRUE	FALSE	FALSE	FALSE	FALSE	TRUE	TRUE
GFLLGEVRQEE	chr7:132466695-132466727	Z4YJY0	BRISC complex subunit	ENSMUST00000084497.12	ENSMUSG00000030965.20	Abraxas2	+	chr7:132466695-132466727	chr7:132466692-132466782	2	1	exonic peptide	2892	protein_coding	protein_coding	424	chr7:132460964-132485230	annotated	CDS	unreviewed(TrEMBL)	-	47.93	5.79	-0.73	64.86	TRUE	TRUE	TRUE	FALSE	FALSE	FALSE	FALSE	TRUE	TRUE
HGTDFFDKD	chr7:132478442-132480279	Z4YJY0	BRISC complex subunit	ENSMUST00000084497.12	ENSMUSG00000030965.20	Abraxas2	+	chr7:132478442-132478446,chr7:132480258-132480279	chr7:132478327-132478446,chr7:132480258-132480342	6,7	2	exon-spanning peptide	2892	protein_coding	protein_coding	424	chr7:132460964-132485230	annotated	CDS	unreviewed(TrEMBL)	-	47.93	5.79	-0.73	64.86	TRUE	TRUE	TRUE	FALSE	FALSE	FALSE	FALSE	TRUE	TRUE
IRAIYQVYNALQE	chr7:132480295-132480333	Z4YJY0	BRISC complex subunit	ENSMUST00000084497.12	ENSMUSG00000030965.20	Abraxas2	+	chr7:132480295-132480333	chr7:132480258-132480342	7	1	exonic peptide	2892	protein_coding	protein_coding	424	chr7:132460964-132485230	annotated	CDS	unreviewed(TrEMBL)	-	47.93	5.79	-0.73	64.86	TRUE	TRUE	TRUE	FALSE	FALSE	FALSE	FALSE	TRUE	TRUE
ISLAIPNLGNTSQQEYK	chr7:132478340-132478390	Z4YJY0	BRISC complex subunit	ENSMUST00000084497.12	ENSMUSG00000030965.20	Abraxas2	+	chr7:132478340-132478390	chr7:132478327-132478446	6	1	exonic peptide	2892	protein_coding	protein_coding	424	chr7:132460964-132485230	annotated	CDS	unreviewed(TrEMBL)	-	47.93	5.79	-0.73	64.86	TRUE	TRUE	TRUE	FALSE	TRUE	FALSE	FALSE	TRUE	TRUE
LQQALLSR	chr7:132484766-132484789	Z4YJY0	BRISC complex subunit	ENSMUST00000084497.12	ENSMUSG00000030965.20	Abraxas2	+	chr7:132484766-132484789	chr7:132484764-132486840	9	1	exonic peptide	2892	protein_coding	protein_coding	424	chr7:132460964-132485230	annotated	CDS	unreviewed(TrEMBL)	-	47.93	5.79	-0.73	64.86	TRUE	TRUE	TRUE	FALSE	FALSE	FALSE	FALSE	TRUE	TRUE
MSYSGFSAEGR	chr7:132484832-132484864	Z4YJY0	BRISC complex subunit	ENSMUST00000084497.12	ENSMUSG00000030965.20	Abraxas2	+	chr7:132484832-132484864	chr7:132484764-132486840	9	1	exonic peptide	2892	protein_coding	protein_coding	424	chr7:132460964-132485230	annotated	CDS	unreviewed(TrEMBL)	-	47.93	5.79	-0.73	64.86	TRUE	TRUE	TRUE	FALSE	FALSE	FALSE	FALSE	TRUE	TRUE
NLIDPAESPHSE	chr7:132485120-132485155	Z4YJY0	BRISC complex subunit	ENSMUST00000084497.12	ENSMUSG00000030965.20	Abraxas2	+	chr7:132485120-132485155	chr7:132484764-132486840	9	1	exonic peptide	2892	protein_coding	protein_coding	424	chr7:132460964-132485230	annotated	CDS	unreviewed(TrEMBL)	-	47.93	5.79	-0.73	64.86	TRUE	TRUE	TRUE	FALSE	FALSE	FALSE	FALSE	TRUE	TRUE
NSRPSTHPDEDPR	chr7:132485171-132485209	Z4YJY0	BRISC complex subunit	ENSMUST00000084497.12	ENSMUSG00000030965.20	Abraxas2	+	chr7:132485171-132485209	chr7:132484764-132486840	9	1	exonic peptide	2892	protein_coding	protein_coding	424	chr7:132460964-132485230	annotated	CDS	unreviewed(TrEMBL)	-	47.93	5.79	-0.73	64.86	TRUE	TRUE	TRUE	FALSE	FALSE	FALSE	FALSE	TRUE	TRUE
PAFSPRMSYSGFSAE	chr7:132484814-132484858	Z4YJY0	BRISC complex subunit	ENSMUST00000084497.12	ENSMUSG00000030965.20	Abraxas2	+	chr7:132484814-132484858	chr7:132484764-132486840	9	1	exonic peptide	2892	protein_coding	protein_coding	424	chr7:132460964-132485230	annotated	CDS	unreviewed(TrEMBL)	-	47.93	5.79	-0.73	64.86	TRUE	TRUE	TRUE	FALSE	FALSE	FALSE	FALSE	TRUE	TRUE
PQAVGSSSYASTSGGLK	chr7:132484985-132485035	Z4YJY0	BRISC complex subunit	ENSMUST00000084497.12	ENSMUSG00000030965.20	Abraxas2	+	chr7:132484985-132485035	chr7:132484764-132486840	9	1	exonic peptide	2892	protein_coding	protein_coding	424	chr7:132460964-132485230	annotated	CDS	unreviewed(TrEMBL)	-	47.93	5.79	-0.73	64.86	TRUE	TRUE	TRUE	FALSE	FALSE	FALSE	FALSE	TRUE	TRUE
PSTHPDEDPR	chr7:132485180-132485209	Z4YJY0	BRISC complex subunit	ENSMUST00000084497.12	ENSMUSG00000030965.20	Abraxas2	+	chr7:132485180-132485209	chr7:132484764-132486840	9	1	exonic peptide	2892	protein_coding	protein_coding	424	chr7:132460964-132485230	annotated	CDS	unreviewed(TrEMBL)	-	47.93	5.79	-0.73	64.86	TRUE	TRUE	TRUE	FALSE	FALSE	FALSE	FALSE	TRUE	TRUE
QMPSESLEPAFSPR	chr7:132484790-132484831	Z4YJY0	BRISC complex subunit	ENSMUST00000084497.12	ENSMUSG00000030965.20	Abraxas2	+	chr7:132484790-132484831	chr7:132484764-132486840	9	1	exonic peptide	2892	protein_coding	protein_coding	424	chr7:132460964-132485230	annotated	CDS	unreviewed(TrEMBL)	-	47.93	5.79	-0.73	64.86	TRUE	TRUE	TRUE	FALSE	FALSE	FALSE	FALSE	TRUE	TRUE
STLAETEPSDPPPPYSDFHPNNQESTLSHSR	chr7:132484865-132484957	Z4YJY0	BRISC complex subunit	ENSMUST00000084497.12	ENSMUSG00000030965.20	Abraxas2	+	chr7:132484865-132484957	chr7:132484764-132486840	9	1	exonic peptide	2892	protein_coding	protein_coding	424	chr7:132460964-132485230	annotated	CDS	unreviewed(TrEMBL)	-	47.93	5.79	-0.73	64.86	TRUE	TRUE	TRUE	FALSE	FALSE	FALSE	FALSE	TRUE	TRUE
VNEESLDR	chr7:132473323-132473346	Z4YJY0	BRISC complex subunit	ENSMUST00000084497.12	ENSMUSG00000030965.20	Abraxas2	+	chr7:132473323-132473346	chr7:132473301-132473367	4	1	exonic peptide	2892	protein_coding	protein_coding	424	chr7:132460964-132485230	annotated	CDS	unreviewed(TrEMBL)	-	47.93	5.79	-0.73	64.86	TRUE	TRUE	TRUE	FALSE	FALSE	FALSE	FALSE	TRUE	TRUE
VQAVCADVEK	chr7:132480337-132482519	Z4YJY0	BRISC complex subunit	ENSMUST00000084497.12	ENSMUSG00000030965.20	Abraxas2	+	chr7:132480337-132480342,chr7:132482496-132482519	chr7:132480258-132480342,chr7:132482496-132482610	7,8	2	exon-spanning peptide	2892	protein_coding	protein_coding	424	chr7:132460964-132485230	annotated	CDS	unreviewed(TrEMBL)	-	47.93	5.79	-0.73	64.86	TRUE	TRUE	TRUE	FALSE	FALSE	FALSE	FALSE	TRUE	TRUE
VSSVPNTSQSYAK	chr7:132478391-132478429	Z4YJY0	BRISC complex subunit	ENSMUST00000084497.12	ENSMUSG00000030965.20	Abraxas2	+	chr7:132478391-132478429	chr7:132478327-132478446	6	1	exonic peptide	2892	protein_coding	protein_coding	424	chr7:132460964-132485230	annotated	CDS	unreviewed(TrEMBL)	-	47.93	5.79	-0.73	64.86	TRUE	TRUE	TRUE	FALSE	FALSE	FALSE	FALSE	TRUE	TRUE
YKVSSVPNTSQSYAKVIKE	chr7:132478385-132478441	Z4YJY0	BRISC complex subunit	ENSMUST00000084497.12	ENSMUSG00000030965.20	Abraxas2	+	chr7:132478385-132478441	chr7:132478327-132478446	6	1	exonic peptide	2892	protein_coding	protein_coding	424	chr7:132460964-132485230	annotated	CDS	unreviewed(TrEMBL)	-	47.93	5.79	-0.73	64.86	TRUE	TRUE	TRUE	FALSE	FALSE	FALSE	FALSE	TRUE	TRUE
EDKIQDLK	chr9:72385169-72385192	Z4YJY6	Testis expressed gene 9	ENSMUST00000085358.12	ENSMUSG00000090626.10	Tex9	-	chr9:72385169-72385192	chr9:72385019-72385192	8	1	exonic peptide	3904	protein_coding	protein_coding	188	chr9:72368486-72385666	annotated	CDS	unreviewed(TrEMBL)	-	22.11	8.31	-1.06	76.76	TRUE	TRUE	TRUE	FALSE	FALSE	FALSE	FALSE	TRUE	FALSE
GELMIGFK	chr9:72369177-72369200	Z4YJY6	Testis expressed gene 9	ENSMUST00000085358.12	ENSMUSG00000090626.10	Tex9	-	chr9:72369177-72369200	chr9:72369138-72369272	10	1	exonic peptide	3904	protein_coding	protein_coding	188	chr9:72368486-72385666	annotated	CDS	unreviewed(TrEMBL)	-	22.11	8.31	-1.06	76.76	TRUE	TRUE	TRUE	FALSE	FALSE	FALSE	FALSE	TRUE	FALSE
KYKNLFEE	chr9:72385070-72385093	Z4YJY6	Testis expressed gene 9	ENSMUST00000085358.12	ENSMUSG00000090626.10	Tex9	-	chr9:72385070-72385093	chr9:72385019-72385192	8	1	exonic peptide	3904	protein_coding	protein_coding	188	chr9:72368486-72385666	annotated	CDS	unreviewed(TrEMBL)	-	22.11	8.31	-1.06	76.76	TRUE	TRUE	TRUE	FALSE	FALSE	FALSE	FALSE	TRUE	FALSE
LQQQLSSVERE	chr9:72381072-72385048	Z4YJY6	Testis expressed gene 9	ENSMUST00000085358.12	ENSMUSG00000090626.10	Tex9	-	chr9:72385019-72385048,chr9:72381072-72381074	chr9:72385019-72385192,chr9:72380940-72381074	8,9	2	exon-spanning peptide	3904	protein_coding	protein_coding	188	chr9:72368486-72385666	annotated	CDS	unreviewed(TrEMBL)	-	22.11	8.31	-1.06	76.76	TRUE	TRUE	TRUE	FALSE	FALSE	FALSE	FALSE	TRUE	FALSE
NLFEEANKK	chr9:72385058-72385084	Z4YJY6	Testis expressed gene 9	ENSMUST00000085358.12	ENSMUSG00000090626.10	Tex9	-	chr9:72385058-72385084	chr9:72385019-72385192	8	1	exonic peptide	3904	protein_coding	protein_coding	188	chr9:72368486-72385666	annotated	CDS	unreviewed(TrEMBL)	-	22.11	8.31	-1.06	76.76	TRUE	TRUE	TRUE	FALSE	FALSE	FALSE	FALSE	TRUE	FALSE
TVTSQQSQIEK	chr9:72385091-72385123	Z4YJY6	Testis expressed gene 9	ENSMUST00000085358.12	ENSMUSG00000090626.10	Tex9	-	chr9:72385091-72385123	chr9:72385019-72385192	8	1	exonic peptide	3904	protein_coding	protein_coding	188	chr9:72368486-72385666	annotated	CDS	unreviewed(TrEMBL)	-	22.11	8.31	-1.06	76.76	TRUE	TRUE	TRUE	FALSE	FALSE	FALSE	FALSE	TRUE	FALSE
EDKIQDLK	chr9:72385169-72385192	Z4YJY6	Testis expressed gene 9	ENSMUST00000184125.8	ENSMUSG00000090626.10	Tex9	-	chr9:72385169-72385192	chr9:72385019-72385192	9	1	exonic peptide	2794	protein_coding	protein_coding	188	chr9:72368486-72385666	annotated	CDS	unreviewed(TrEMBL)	-	22.11	8.31	-1.06	76.76	FALSE	TRUE	TRUE	FALSE	FALSE	FALSE	FALSE	TRUE	FALSE
GELMIGFK	chr9:72369177-72369200	Z4YJY6	Testis expressed gene 9	ENSMUST00000184125.8	ENSMUSG00000090626.10	Tex9	-	chr9:72369177-72369200	chr9:72369138-72369272	11	1	exonic peptide	2794	protein_coding	protein_coding	188	chr9:72368486-72385666	annotated	CDS	unreviewed(TrEMBL)	-	22.11	8.31	-1.06	76.76	FALSE	TRUE	TRUE	FALSE	FALSE	FALSE	FALSE	TRUE	FALSE
KYKNLFEE	chr9:72385070-72385093	Z4YJY6	Testis expressed gene 9	ENSMUST00000184125.8	ENSMUSG00000090626.10	Tex9	-	chr9:72385070-72385093	chr9:72385019-72385192	9	1	exonic peptide	2794	protein_coding	protein_coding	188	chr9:72368486-72385666	annotated	CDS	unreviewed(TrEMBL)	-	22.11	8.31	-1.06	76.76	FALSE	TRUE	TRUE	FALSE	FALSE	FALSE	FALSE	TRUE	FALSE
LQQQLSSVERE	chr9:72381072-72385048	Z4YJY6	Testis expressed gene 9	ENSMUST00000184125.8	ENSMUSG00000090626.10	Tex9	-	chr9:72385019-72385048,chr9:72381072-72381074	chr9:72385019-72385192,chr9:72380940-72381074	9,10	2	exon-spanning peptide	2794	protein_coding	protein_coding	188	chr9:72368486-72385666	annotated	CDS	unreviewed(TrEMBL)	-	22.11	8.31	-1.06	76.76	FALSE	TRUE	TRUE	FALSE	FALSE	FALSE	FALSE	TRUE	FALSE
NLFEEANKK	chr9:72385058-72385084	Z4YJY6	Testis expressed gene 9	ENSMUST00000184125.8	ENSMUSG00000090626.10	Tex9	-	chr9:72385058-72385084	chr9:72385019-72385192	9	1	exonic peptide	2794	protein_coding	protein_coding	188	chr9:72368486-72385666	annotated	CDS	unreviewed(TrEMBL)	-	22.11	8.31	-1.06	76.76	FALSE	TRUE	TRUE	FALSE	FALSE	FALSE	FALSE	TRUE	FALSE
TVTSQQSQIEK	chr9:72385091-72385123	Z4YJY6	Testis expressed gene 9	ENSMUST00000184125.8	ENSMUSG00000090626.10	Tex9	-	chr9:72385091-72385123	chr9:72385019-72385192	9	1	exonic peptide	2794	protein_coding	protein_coding	188	chr9:72368486-72385666	annotated	CDS	unreviewed(TrEMBL)	-	22.11	8.31	-1.06	76.76	FALSE	TRUE	TRUE	FALSE	FALSE	FALSE	FALSE	TRUE	FALSE
EDKIQDLK	chr9:72385169-72385192	Z4YJY6	Testis expressed gene 9	ENSMUST00000184831.8	ENSMUSG00000090626.10	Tex9	-	chr9:72385169-72385192	chr9:72385019-72385192	8	1	exonic peptide	1652	protein_coding	protein_coding	188	chr9:72368486-72385666	annotated	CDS	unreviewed(TrEMBL)	-	22.11	8.31	-1.06	76.76	FALSE	TRUE	TRUE	FALSE	FALSE	FALSE	FALSE	TRUE	FALSE
GELMIGFK	chr9:72369177-72369200	Z4YJY6	Testis expressed gene 9	ENSMUST00000184831.8	ENSMUSG00000090626.10	Tex9	-	chr9:72369177-72369200	chr9:72369138-72369272	10	1	exonic peptide	1652	protein_coding	protein_coding	188	chr9:72368486-72385666	annotated	CDS	unreviewed(TrEMBL)	-	22.11	8.31	-1.06	76.76	FALSE	TRUE	TRUE	FALSE	FALSE	FALSE	FALSE	TRUE	FALSE
KYKNLFEE	chr9:72385070-72385093	Z4YJY6	Testis expressed gene 9	ENSMUST00000184831.8	ENSMUSG00000090626.10	Tex9	-	chr9:72385070-72385093	chr9:72385019-72385192	8	1	exonic peptide	1652	protein_coding	protein_coding	188	chr9:72368486-72385666	annotated	CDS	unreviewed(TrEMBL)	-	22.11	8.31	-1.06	76.76	FALSE	TRUE	TRUE	FALSE	FALSE	FALSE	FALSE	TRUE	FALSE
LQQQLSSVERE	chr9:72381072-72385048	Z4YJY6	Testis expressed gene 9	ENSMUST00000184831.8	ENSMUSG00000090626.10	Tex9	-	chr9:72385019-72385048,chr9:72381072-72381074	chr9:72385019-72385192,chr9:72380940-72381074	8,9	2	exon-spanning peptide	1652	protein_coding	protein_coding	188	chr9:72368486-72385666	annotated	CDS	unreviewed(TrEMBL)	-	22.11	8.31	-1.06	76.76	FALSE	TRUE	TRUE	FALSE	FALSE	FALSE	FALSE	TRUE	FALSE
NLFEEANKK	chr9:72385058-72385084	Z4YJY6	Testis expressed gene 9	ENSMUST00000184831.8	ENSMUSG00000090626.10	Tex9	-	chr9:72385058-72385084	chr9:72385019-72385192	8	1	exonic peptide	1652	protein_coding	protein_coding	188	chr9:72368486-72385666	annotated	CDS	unreviewed(TrEMBL)	-	22.11	8.31	-1.06	76.76	FALSE	TRUE	TRUE	FALSE	FALSE	FALSE	FALSE	TRUE	FALSE
TVTSQQSQIEK	chr9:72385091-72385123	Z4YJY6	Testis expressed gene 9	ENSMUST00000184831.8	ENSMUSG00000090626.10	Tex9	-	chr9:72385091-72385123	chr9:72385019-72385192	8	1	exonic peptide	1652	protein_coding	protein_coding	188	chr9:72368486-72385666	annotated	CDS	unreviewed(TrEMBL)	-	22.11	8.31	-1.06	76.76	FALSE	TRUE	TRUE	FALSE	FALSE	FALSE	FALSE	TRUE	FALSE
AKQLSQLE	chr4:12168262-12168285	Z4YJZ2	CBY1 interacting BAR domain containing 1	ENSMUST00000087052.11	ENSMUSG00000028218.20	Cibar1	-	chr4:12168262-12168285	chr4:12168229-12168324	4	1	exonic peptide	1292	protein_coding	protein_coding	351	chr4:12153898-12171930	annotated	CDS	unreviewed(TrEMBL)	-	39.53	7.43	-0.76	76.5	TRUE	TRUE	TRUE	FALSE	FALSE	FALSE	FALSE	TRUE	FALSE
DEFAKLQ	chr4:12171002-12171022	Z4YJZ2	CBY1 interacting BAR domain containing 1	ENSMUST00000087052.11	ENSMUSG00000028218.20	Cibar1	-	chr4:12171002-12171022	chr4:12170984-12171218	2	1	exonic peptide	1292	protein_coding	protein_coding	351	chr4:12153898-12171930	annotated	CDS	unreviewed(TrEMBL)	-	39.53	7.43	-0.76	76.5	TRUE	TRUE	TRUE	FALSE	FALSE	FALSE	FALSE	TRUE	FALSE
DFADEFAK	chr4:12171008-12171031	Z4YJZ2	CBY1 interacting BAR domain containing 1	ENSMUST00000087052.11	ENSMUSG00000028218.20	Cibar1	-	chr4:12171008-12171031	chr4:12170984-12171218	2	1	exonic peptide	1292	protein_coding	protein_coding	351	chr4:12153898-12171930	annotated	CDS	unreviewed(TrEMBL)	-	39.53	7.43	-0.76	76.5	TRUE	TRUE	TRUE	FALSE	FALSE	FALSE	FALSE	TRUE	FALSE
DKADLLVNEINLYASTETPNLK	chr4:12171044-12171109	Z4YJZ2	CBY1 interacting BAR domain containing 1	ENSMUST00000087052.11	ENSMUSG00000028218.20	Cibar1	-	chr4:12171044-12171109	chr4:12170984-12171218	2	1	exonic peptide	1292	protein_coding	protein_coding	351	chr4:12153898-12171930	annotated	CDS	unreviewed(TrEMBL)	-	39.53	7.43	-0.76	76.5	TRUE	TRUE	TRUE	FALSE	FALSE	FALSE	FALSE	TRUE	FALSE
FAKLQDYRQAE	chr4:12170984-12171016	Z4YJZ2	CBY1 interacting BAR domain containing 1	ENSMUST00000087052.11	ENSMUSG00000028218.20	Cibar1	-	chr4:12170984-12171016	chr4:12170984-12171218	2	1	exonic peptide	1292	protein_coding	protein_coding	351	chr4:12153898-12171930	annotated	CDS	unreviewed(TrEMBL)	-	39.53	7.43	-0.76	76.5	TRUE	TRUE	TRUE	FALSE	FALSE	FALSE	FALSE	TRUE	FALSE
HLEETIDNFEK	chr4:12164109-12164141	Z4YJZ2	CBY1 interacting BAR domain containing 1	ENSMUST00000087052.11	ENSMUSG00000028218.20	Cibar1	-	chr4:12164109-12164141	chr4:12164088-12164192	5	1	exonic peptide	1292	protein_coding	protein_coding	351	chr4:12153898-12171930	annotated	CDS	unreviewed(TrEMBL)	-	39.53	7.43	-0.76	76.5	TRUE	TRUE	TRUE	FALSE	FALSE	FALSE	FALSE	TRUE	FALSE
IKNILSE	chr4:12157750-12164093	Z4YJZ2	CBY1 interacting BAR domain containing 1	ENSMUST00000087052.11	ENSMUSG00000028218.20	Cibar1	-	chr4:12164088-12164093,chr4:12157750-12157764	chr4:12164088-12164192,chr4:12157651-12157764	5,6	2	exon-spanning peptide	1292	protein_coding	protein_coding	351	chr4:12153898-12171930	annotated	CDS	unreviewed(TrEMBL)	-	39.53	7.43	-0.76	76.5	TRUE	TRUE	TRUE	FALSE	FALSE	FALSE	FALSE	TRUE	FALSE
NSLYLSDYPSR	chr4:12155727-12155759	Z4YJZ2	CBY1 interacting BAR domain containing 1	ENSMUST00000087052.11	ENSMUSG00000028218.20	Cibar1	-	chr4:12155727-12155759	chr4:12155649-12155768	7	1	exonic peptide	1292	protein_coding	protein_coding	351	chr4:12153898-12171930	annotated	CDS	unreviewed(TrEMBL)	-	39.53	7.43	-0.76	76.5	TRUE	TRUE	TRUE	FALSE	FALSE	FALSE	FALSE	TRUE	FALSE
PGAALVGLPSWVPGGGK	chr4:12171730-12171780	Z4YJZ2	CBY1 interacting BAR domain containing 1	ENSMUST00000087052.11	ENSMUSG00000028218.20	Cibar1	-	chr4:12171730-12171780	chr4:12171698-12171995	1	1	exonic peptide	1292	protein_coding	protein_coding	351	chr4:12153898-12171930	annotated	CDS	unreviewed(TrEMBL)	-	39.53	7.43	-0.76	76.5	TRUE	TRUE	TRUE	FALSE	FALSE	FALSE	FALSE	TRUE	FALSE
QLQDAVTNVEK	chr4:12171170-12171202	Z4YJZ2	CBY1 interacting BAR domain containing 1	ENSMUST00000087052.11	ENSMUSG00000028218.20	Cibar1	-	chr4:12171170-12171202	chr4:12170984-12171218	2	1	exonic peptide	1292	protein_coding	protein_coding	351	chr4:12153898-12171930	annotated	CDS	unreviewed(TrEMBL)	-	39.53	7.43	-0.76	76.5	TRUE	TRUE	TRUE	FALSE	FALSE	FALSE	FALSE	TRUE	FALSE
QLSQLER	chr4:12168259-12168279	Z4YJZ2	CBY1 interacting BAR domain containing 1	ENSMUST00000087052.11	ENSMUSG00000028218.20	Cibar1	-	chr4:12168259-12168279	chr4:12168229-12168324	4	1	exonic peptide	1292	protein_coding	protein_coding	351	chr4:12153898-12171930	annotated	CDS	unreviewed(TrEMBL)	-	39.53	7.43	-0.76	76.5	TRUE	TRUE	TRUE	FALSE	FALSE	FALSE	FALSE	TRUE	FALSE
ADTTSTVTLAPGQEK	chr2:24729583-24729627	Z4YJZ7	Euchromatic histone methyltransferase 1	ENSMUST00000091348.11	ENSMUSG00000036893.19	Ehmt1	-	chr2:24729583-24729627	chr2:24729542-24729768	12	1	exonic peptide	4615	protein_coding	protein_coding	1288	chr2:24681965-24809586	annotated	CDS	unreviewed(TrEMBL)	-	141.13	5.58	-0.61	66.93	TRUE	TRUE	TRUE	FALSE	FALSE	FALSE	FALSE	TRUE	FALSE
ADTTTGSIAGAPEDER	chr2:24728853-24729561	Z4YJZ7	Euchromatic histone methyltransferase 1	ENSMUST00000091348.11	ENSMUSG00000036893.19	Ehmt1	-	chr2:24729542-24729561,chr2:24728853-24728880	chr2:24729542-24729768,chr2:24728713-24728880	12,13	2	exon-spanning peptide	4615	protein_coding	protein_coding	1288	chr2:24681965-24809586	annotated	CDS	unreviewed(TrEMBL)	-	141.13	5.58	-0.61	66.93	TRUE	TRUE	TRUE	FALSE	FALSE	FALSE	FALSE	TRUE	FALSE
APLLVLCEDHR	chr2:24730702-24730734	Z4YJZ7	Euchromatic histone methyltransferase 1	ENSMUST00000091348.11	ENSMUSG00000036893.19	Ehmt1	-	chr2:24730702-24730734	chr2:24730648-24730791	11	1	exonic peptide	4615	protein_coding	protein_coding	1288	chr2:24681965-24809586	annotated	CDS	unreviewed(TrEMBL)	-	141.13	5.58	-0.61	66.93	TRUE	TRUE	TRUE	FALSE	FALSE	FALSE	FALSE	TRUE	FALSE
CFDPAGPAGLVRPTSGLSQGPGKETLE	chr2:24728742-24728822	Z4YJZ7	Euchromatic histone methyltransferase 1	ENSMUST00000091348.11	ENSMUSG00000036893.19	Ehmt1	-	chr2:24728742-24728822	chr2:24728713-24728880	13	1	exonic peptide	4615	protein_coding	protein_coding	1288	chr2:24681965-24809586	annotated	CDS	unreviewed(TrEMBL)	-	141.13	5.58	-0.61	66.93	TRUE	TRUE	TRUE	FALSE	FALSE	FALSE	FALSE	TRUE	FALSE
DAVKYLIKAGAQVDPK	chr2:24714957-24715004	Z4YJZ7	Euchromatic histone methyltransferase 1	ENSMUST00000091348.11	ENSMUSG00000036893.19	Ehmt1	-	chr2:24714957-24715004	chr2:24714957-24715079	16	1	exonic peptide	4615	protein_coding	protein_coding	1288	chr2:24681965-24809586	annotated	CDS	unreviewed(TrEMBL)	-	141.13	5.58	-0.61	66.93	TRUE	TRUE	TRUE	FALSE	FALSE	FALSE	FALSE	TRUE	FALSE
DMGWGVRSLQ	chr2:24692062-24692091	Z4YJZ7	Euchromatic histone methyltransferase 1	ENSMUST00000091348.11	ENSMUSG00000036893.19	Ehmt1	-	chr2:24692062-24692091	chr2:24692033-24692119	24	1	exonic peptide	4615	protein_coding	protein_coding	1288	chr2:24681965-24809586	annotated	CDS	unreviewed(TrEMBL)	-	141.13	5.58	-0.61	66.93	TRUE	TRUE	TRUE	FALSE	FALSE	FALSE	FALSE	TRUE	FALSE
DSAPDKPVAVEK	chr2:24695097-24695132	Z4YJZ7	Euchromatic histone methyltransferase 1	ENSMUST00000091348.11	ENSMUSG00000036893.19	Ehmt1	-	chr2:24695097-24695132	chr2:24695086-24695253	20	1	exonic peptide	4615	protein_coding	protein_coding	1288	chr2:24681965-24809586	annotated	CDS	unreviewed(TrEMBL)	-	141.13	5.58	-0.61	66.93	TRUE	TRUE	TRUE	FALSE	FALSE	FALSE	FALSE	TRUE	FALSE
DSAPDKPVAVEKTVSR	chr2:24694916-24695132	Z4YJZ7	Euchromatic histone methyltransferase 1	ENSMUST00000091348.11	ENSMUSG00000036893.19	Ehmt1	-	chr2:24695086-24695132,chr2:24694916-24694916	chr2:24695086-24695253,chr2:24694772-24694916	20,21	2	exon-spanning peptide	4615	protein_coding	protein_coding	1288	chr2:24681965-24809586	annotated	CDS	unreviewed(TrEMBL)	-	141.13	5.58	-0.61	66.93	TRUE	TRUE	TRUE	FALSE	FALSE	FALSE	FALSE	TRUE	FALSE
EDTPMAADEGSTEK	chr2:24774677-24777018	Z4YJZ7	Euchromatic histone methyltransferase 1	ENSMUST00000091348.11	ENSMUSG00000036893.19	Ehmt1	-	chr2:24777015-24777018,chr2:24774677-24774714	chr2:24777015-24777078,chr2:24774158-24774714	2,3	2	exon-spanning peptide	4615	protein_coding	protein_coding	1288	chr2:24681965-24809586	annotated	CDS	unreviewed(TrEMBL)	-	141.13	5.58	-0.61	66.93	TRUE	TRUE	TRUE	FALSE	FALSE	FALSE	FALSE	TRUE	FALSE
EISTLANNQCMATESVDHELGR	chr2:24730783-24738012	Z4YJZ7	Euchromatic histone methyltransferase 1	ENSMUST00000091348.11	ENSMUSG00000036893.19	Ehmt1	-	chr2:24737956-24738012,chr2:24730783-24730791	chr2:24737956-24738101,chr2:24730648-24730791	10,11	2	exon-spanning peptide	4615	protein_coding	protein_coding	1288	chr2:24681965-24809586	annotated	CDS	unreviewed(TrEMBL)	-	141.13	5.58	-0.61	66.93	TRUE	TRUE	TRUE	FALSE	FALSE	FALSE	FALSE	TRUE	FALSE
ETLESALIALDSEKPK	chr2:24727664-24728753	Z4YJZ7	Euchromatic histone methyltransferase 1	ENSMUST00000091348.11	ENSMUSG00000036893.19	Ehmt1	-	chr2:24728713-24728753,chr2:24727664-24727670	chr2:24728713-24728880,chr2:24727588-24727670	13,14	2	exon-spanning peptide	4615	protein_coding	protein_coding	1288	chr2:24681965-24809586	annotated	CDS	unreviewed(TrEMBL)	-	141.13	5.58	-0.61	66.93	TRUE	TRUE	TRUE	FALSE	FALSE	FALSE	FALSE	TRUE	FALSE
FYGNVSR	chr2:24682418-24682438	Z4YJZ7	Euchromatic histone methyltransferase 1	ENSMUST00000091348.11	ENSMUSG00000036893.19	Ehmt1	-	chr2:24682418-24682438	chr2:24682293-24682468	26	1	exonic peptide	4615	protein_coding	protein_coding	1288	chr2:24681965-24809586	annotated	CDS	unreviewed(TrEMBL)	-	141.13	5.58	-0.61	66.93	TRUE	TRUE	TRUE	FALSE	FALSE	FALSE	FALSE	TRUE	FALSE
GSDINIR	chr2:24703545-24703565	Z4YJZ7	Euchromatic histone methyltransferase 1	ENSMUST00000091348.11	ENSMUSG00000036893.19	Ehmt1	-	chr2:24703545-24703565	chr2:24703539-24703643	18	1	exonic peptide	4615	protein_coding	protein_coding	1288	chr2:24681965-24809586	annotated	CDS	unreviewed(TrEMBL)	-	141.13	5.58	-0.61	66.93	TRUE	TRUE	TRUE	FALSE	FALSE	FALSE	FALSE	TRUE	FALSE
IAFFSTR	chr2:24682319-24682339	Z4YJZ7	Euchromatic histone methyltransferase 1	ENSMUST00000091348.11	ENSMUSG00000036893.19	Ehmt1	-	chr2:24682319-24682339	chr2:24682293-24682468	26	1	exonic peptide	4615	protein_coding	protein_coding	1288	chr2:24681965-24809586	annotated	CDS	unreviewed(TrEMBL)	-	141.13	5.58	-0.61	66.93	TRUE	TRUE	TRUE	FALSE	FALSE	FALSE	FALSE	TRUE	FALSE
KALDDSALHVNGE	chr2:24753379-24753417	Z4YJZ7	Euchromatic histone methyltransferase 1	ENSMUST00000091348.11	ENSMUSG00000036893.19	Ehmt1	-	chr2:24753379-24753417	chr2:24753235-24753423	6	1	exonic peptide	4615	protein_coding	protein_coding	1288	chr2:24681965-24809586	annotated	CDS	unreviewed(TrEMBL)	-	141.13	5.58	-0.61	66.93	TRUE	TRUE	TRUE	FALSE	FALSE	FALSE	FALSE	TRUE	FALSE
KPTASGTDVR	chr2:24774203-24774232	Z4YJZ7	Euchromatic histone methyltransferase 1	ENSMUST00000091348.11	ENSMUSG00000036893.19	Ehmt1	-	chr2:24774203-24774232	chr2:24774158-24774714	3	1	exonic peptide	4615	protein_coding	protein_coding	1288	chr2:24681965-24809586	annotated	CDS	unreviewed(TrEMBL)	-	141.13	5.58	-0.61	66.93	TRUE	TRUE	TRUE	FALSE	FALSE	FALSE	FALSE	TRUE	FALSE
KSGDPSHLNAPKHTQE	chr2:24774575-24774622	Z4YJZ7	Euchromatic histone methyltransferase 1	ENSMUST00000091348.11	ENSMUSG00000036893.19	Ehmt1	-	chr2:24774575-24774622	chr2:24774158-24774714	3	1	exonic peptide	4615	protein_coding	protein_coding	1288	chr2:24681965-24809586	annotated	CDS	unreviewed(TrEMBL)	-	141.13	5.58	-0.61	66.93	TRUE	TRUE	TRUE	FALSE	FALSE	FALSE	FALSE	TRUE	FALSE
LIQAGEQLGFDYGER	chr2:24682124-24682318	Z4YJZ7	Euchromatic histone methyltransferase 1	ENSMUST00000091348.11	ENSMUSG00000036893.19	Ehmt1	-	chr2:24682293-24682318,chr2:24682124-24682142	chr2:24682293-24682468,chr2:24681227-24682142	26,27	2	exon-spanning peptide	4615	protein_coding	protein_coding	1288	chr2:24681965-24809586	annotated	CDS	unreviewed(TrEMBL)	-	141.13	5.58	-0.61	66.93	TRUE	TRUE	TRUE	FALSE	FALSE	FALSE	FALSE	TRUE	FALSE
MGTYSLVPK	chr2:24753862-24753888	Z4YJZ7	Euchromatic histone methyltransferase 1	ENSMUST00000091348.11	ENSMUSG00000036893.19	Ehmt1	-	chr2:24753862-24753888	chr2:24753784-24753920	5	1	exonic peptide	4615	protein_coding	protein_coding	1288	chr2:24681965-24809586	annotated	CDS	unreviewed(TrEMBL)	-	141.13	5.58	-0.61	66.93	TRUE	TRUE	TRUE	FALSE	FALSE	FALSE	FALSE	TRUE	FALSE
PALQGQPLR	chr2:24774386-24774412	Z4YJZ7	Euchromatic histone methyltransferase 1	ENSMUST00000091348.11	ENSMUSG00000036893.19	Ehmt1	-	chr2:24774386-24774412	chr2:24774158-24774714	3	1	exonic peptide	4615	protein_coding	protein_coding	1288	chr2:24681965-24809586	annotated	CDS	unreviewed(TrEMBL)	-	141.13	5.58	-0.61	66.93	TRUE	TRUE	TRUE	FALSE	FALSE	FALSE	FALSE	TRUE	FALSE
PTSGLSQGPGK	chr2:24728754-24728786	Z4YJZ7	Euchromatic histone methyltransferase 1	ENSMUST00000091348.11	ENSMUSG00000036893.19	Ehmt1	-	chr2:24728754-24728786	chr2:24728713-24728880	13	1	exonic peptide	4615	protein_coding	protein_coding	1288	chr2:24681965-24809586	annotated	CDS	unreviewed(TrEMBL)	-	141.13	5.58	-0.61	66.93	TRUE	TRUE	TRUE	FALSE	FALSE	FALSE	FALSE	TRUE	FALSE
QAAAFPTEDSRTSKE	chr2:24753265-24753309	Z4YJZ7	Euchromatic histone methyltransferase 1	ENSMUST00000091348.11	ENSMUSG00000036893.19	Ehmt1	-	chr2:24753265-24753309	chr2:24753235-24753423	6	1	exonic peptide	4615	protein_coding	protein_coding	1288	chr2:24681965-24809586	annotated	CDS	unreviewed(TrEMBL)	-	141.13	5.58	-0.61	66.93	TRUE	TRUE	TRUE	FALSE	FALSE	FALSE	FALSE	TRUE	FALSE
QLYFSAR	chr2:24727622-24727642	Z4YJZ7	Euchromatic histone methyltransferase 1	ENSMUST00000091348.11	ENSMUSG00000036893.19	Ehmt1	-	chr2:24727622-24727642	chr2:24727588-24727670	14	1	exonic peptide	4615	protein_coding	protein_coding	1288	chr2:24681965-24809586	annotated	CDS	unreviewed(TrEMBL)	-	141.13	5.58	-0.61	66.93	TRUE	TRUE	TRUE	FALSE	FALSE	FALSE	FALSE	TRUE	FALSE
RSQSTAPQAPE	chr2:24728823-24728855	Z4YJZ7	Euchromatic histone methyltransferase 1	ENSMUST00000091348.11	ENSMUSG00000036893.19	Ehmt1	-	chr2:24728823-24728855	chr2:24728713-24728880	13	1	exonic peptide	4615	protein_coding	protein_coding	1288	chr2:24681965-24809586	annotated	CDS	unreviewed(TrEMBL)	-	141.13	5.58	-0.61	66.93	TRUE	TRUE	TRUE	FALSE	FALSE	FALSE	FALSE	TRUE	FALSE
SGDPSHLNAPK	chr2:24774587-24774619	Z4YJZ7	Euchromatic histone methyltransferase 1	ENSMUST00000091348.11	ENSMUSG00000036893.19	Ehmt1	-	chr2:24774587-24774619	chr2:24774158-24774714	3	1	exonic peptide	4615	protein_coding	protein_coding	1288	chr2:24681965-24809586	annotated	CDS	unreviewed(TrEMBL)	-	141.13	5.58	-0.61	66.93	TRUE	TRUE	TRUE	FALSE	FALSE	FALSE	FALSE	TRUE	FALSE
SILGLHAASK	chr2:24767624-24774172	Z4YJZ7	Euchromatic histone methyltransferase 1	ENSMUST00000091348.11	ENSMUSG00000036893.19	Ehmt1	-	chr2:24774158-24774172,chr2:24767624-24767638	chr2:24774158-24774714,chr2:24767467-24767638	3,4	2	exon-spanning peptide	4615	protein_coding	protein_coding	1288	chr2:24681965-24809586	annotated	CDS	unreviewed(TrEMBL)	-	141.13	5.58	-0.61	66.93	TRUE	TRUE	TRUE	FALSE	FALSE	FALSE	FALSE	TRUE	FALSE
TDSPWIKPAR	chr2:24746661-24746690	Z4YJZ7	Euchromatic histone methyltransferase 1	ENSMUST00000091348.11	ENSMUSG00000036893.19	Ehmt1	-	chr2:24746661-24746690	chr2:24746618-24746738	8	1	exonic peptide	4615	protein_coding	protein_coding	1288	chr2:24681965-24809586	annotated	CDS	unreviewed(TrEMBL)	-	141.13	5.58	-0.61	66.93	TRUE	TRUE	TRUE	FALSE	FALSE	FALSE	FALSE	TRUE	FALSE
TELLREDTPMAADEGSTEK	chr2:24774677-24777033	Z4YJZ7	Euchromatic histone methyltransferase 1	ENSMUST00000091348.11	ENSMUSG00000036893.19	Ehmt1	-	chr2:24777015-24777033,chr2:24774677-24774714	chr2:24777015-24777078,chr2:24774158-24774714	2,3	2	exon-spanning peptide	4615	protein_coding	protein_coding	1288	chr2:24681965-24809586	annotated	CDS	unreviewed(TrEMBL)	-	141.13	5.58	-0.61	66.93	TRUE	TRUE	TRUE	FALSE	FALSE	FALSE	FALSE	TRUE	FALSE
TLSALPQTPTTAPTVPGEGSADTEDR	chr2:24774233-24774310	Z4YJZ7	Euchromatic histone methyltransferase 1	ENSMUST00000091348.11	ENSMUSG00000036893.19	Ehmt1	-	chr2:24774233-24774310	chr2:24774158-24774714	3	1	exonic peptide	4615	protein_coding	protein_coding	1288	chr2:24681965-24809586	annotated	CDS	unreviewed(TrEMBL)	-	141.13	5.58	-0.61	66.93	TRUE	TRUE	TRUE	FALSE	FALSE	FALSE	FALSE	TRUE	FALSE
TLSALPQTPTTAPTVPGEGSADTEDRKPTASGTDVR	chr2:24774203-24774310	Z4YJZ7	Euchromatic histone methyltransferase 1	ENSMUST00000091348.11	ENSMUSG00000036893.19	Ehmt1	-	chr2:24774203-24774310	chr2:24774158-24774714	3	1	exonic peptide	4615	protein_coding	protein_coding	1288	chr2:24681965-24809586	annotated	CDS	unreviewed(TrEMBL)	-	141.13	5.58	-0.61	66.93	TRUE	TRUE	TRUE	FALSE	FALSE	FALSE	FALSE	TRUE	FALSE
TPLMEAAENNHLDAVK	chr2:24714993-24715040	Z4YJZ7	Euchromatic histone methyltransferase 1	ENSMUST00000091348.11	ENSMUSG00000036893.19	Ehmt1	-	chr2:24714993-24715040	chr2:24714957-24715079	16	1	exonic peptide	4615	protein_coding	protein_coding	1288	chr2:24681965-24809586	annotated	CDS	unreviewed(TrEMBL)	-	141.13	5.58	-0.61	66.93	TRUE	TRUE	TRUE	FALSE	FALSE	FALSE	FALSE	TRUE	FALSE
TPNILTSSLPGHAAK	chr2:24774341-24774385	Z4YJZ7	Euchromatic histone methyltransferase 1	ENSMUST00000091348.11	ENSMUSG00000036893.19	Ehmt1	-	chr2:24774341-24774385	chr2:24774158-24774714	3	1	exonic peptide	4615	protein_coding	protein_coding	1288	chr2:24681965-24809586	annotated	CDS	unreviewed(TrEMBL)	-	141.13	5.58	-0.61	66.93	TRUE	TRUE	TRUE	FALSE	FALSE	FALSE	FALSE	TRUE	FALSE
TQDMGWGVR	chr2:24692071-24692097	Z4YJZ7	Euchromatic histone methyltransferase 1	ENSMUST00000091348.11	ENSMUSG00000036893.19	Ehmt1	-	chr2:24692071-24692097	chr2:24692033-24692119	24	1	exonic peptide	4615	protein_coding	protein_coding	1288	chr2:24681965-24809586	annotated	CDS	unreviewed(TrEMBL)	-	141.13	5.58	-0.61	66.93	TRUE	TRUE	TRUE	FALSE	FALSE	FALSE	FALSE	TRUE	FALSE
TVIEMFK	chr2:24753814-24753834	Z4YJZ7	Euchromatic histone methyltransferase 1	ENSMUST00000091348.11	ENSMUSG00000036893.19	Ehmt1	-	chr2:24753814-24753834	chr2:24753784-24753920	5	1	exonic peptide	4615	protein_coding	protein_coding	1288	chr2:24681965-24809586	annotated	CDS	unreviewed(TrEMBL)	-	141.13	5.58	-0.61	66.93	TRUE	TRUE	TRUE	FALSE	FALSE	FALSE	FALSE	TRUE	FALSE
VFMSHQDLR	chr2:24682349-24682375	Z4YJZ7	Euchromatic histone methyltransferase 1	ENSMUST00000091348.11	ENSMUSG00000036893.19	Ehmt1	-	chr2:24682349-24682375	chr2:24682293-24682468	26	1	exonic peptide	4615	protein_coding	protein_coding	1288	chr2:24681965-24809586	annotated	CDS	unreviewed(TrEMBL)	-	141.13	5.58	-0.61	66.93	TRUE	TRUE	TRUE	FALSE	FALSE	FALSE	FALSE	TRUE	FALSE
VLLMLVDGIDPNFK	chr2:24726489-24727603	Z4YJZ7	Euchromatic histone methyltransferase 1	ENSMUST00000091348.11	ENSMUSG00000036893.19	Ehmt1	-	chr2:24727588-24727603,chr2:24726489-24726514	chr2:24727588-24727670,chr2:24726408-24726514	14,15	2	exon-spanning peptide	4615	protein_coding	protein_coding	1288	chr2:24681965-24809586	annotated	CDS	unreviewed(TrEMBL)	-	141.13	5.58	-0.61	66.93	TRUE	TRUE	TRUE	FALSE	FALSE	FALSE	FALSE	TRUE	FALSE
VTIAKADTTSTVTLAPGQE	chr2:24729586-24729642	Z4YJZ7	Euchromatic histone methyltransferase 1	ENSMUST00000091348.11	ENSMUSG00000036893.19	Ehmt1	-	chr2:24729586-24729642	chr2:24729542-24729768	12	1	exonic peptide	4615	protein_coding	protein_coding	1288	chr2:24681965-24809586	annotated	CDS	unreviewed(TrEMBL)	-	141.13	5.58	-0.61	66.93	TRUE	TRUE	TRUE	FALSE	FALSE	FALSE	FALSE	TRUE	FALSE
VVQNGLR	chr2:24692119-24693045	Z4YJZ7	Euchromatic histone methyltransferase 1	ENSMUST00000091348.11	ENSMUSG00000036893.19	Ehmt1	-	chr2:24693026-24693045,chr2:24692119-24692119	chr2:24693026-24693141,chr2:24692033-24692119	23,24	2	exon-spanning peptide	4615	protein_coding	protein_coding	1288	chr2:24681965-24809586	annotated	CDS	unreviewed(TrEMBL)	-	141.13	5.58	-0.61	66.93	TRUE	TRUE	TRUE	FALSE	FALSE	FALSE	FALSE	TRUE	FALSE
YELMRPSNK	chr2:24730735-24730761	Z4YJZ7	Euchromatic histone methyltransferase 1	ENSMUST00000091348.11	ENSMUSG00000036893.19	Ehmt1	-	chr2:24730735-24730761	chr2:24730648-24730791	11	1	exonic peptide	4615	protein_coding	protein_coding	1288	chr2:24681965-24809586	annotated	CDS	unreviewed(TrEMBL)	-	141.13	5.58	-0.61	66.93	TRUE	TRUE	TRUE	FALSE	FALSE	FALSE	FALSE	TRUE	FALSE
ADFLIFR	chr4:126740251-126740271	Z4YK56	Expressed sequence AU040320	ENSMUST00000102607.10	ENSMUSG00000028830.15	AU040320	+	chr4:126740251-126740271	chr4:126740151-126740293	17	1	exonic peptide	4191	protein_coding	protein_coding	1085	chr4:126650720-126763181	annotated	CDS	unreviewed(TrEMBL)	-	119.43	6.46	-0.42	78.75	TRUE	TRUE	TRUE	FALSE	FALSE	FALSE	FALSE	TRUE	FALSE
DPRKSNLVEIIL	chr4:126735037-126736303	Z4YK56	Expressed sequence AU040320	ENSMUST00000102607.10	ENSMUSG00000028830.15	AU040320	+	chr4:126735037-126735037,chr4:126736269-126736303	chr4:126734899-126735037,chr4:126736269-126736428	15,16	2	exon-spanning peptide	4191	protein_coding	protein_coding	1085	chr4:126650720-126763181	annotated	CDS	unreviewed(TrEMBL)	-	119.43	6.46	-0.42	78.75	TRUE	TRUE	TRUE	FALSE	FALSE	FALSE	FALSE	TRUE	FALSE
EEINKPPVAK	chr4:126733537-126734464	Z4YK56	Expressed sequence AU040320	ENSMUST00000102607.10	ENSMUSG00000028830.15	AU040320	+	chr4:126733537-126733540,chr4:126734439-126734464	chr4:126733392-126733540,chr4:126734439-126734590	13,14	2	exon-spanning peptide	4191	protein_coding	protein_coding	1085	chr4:126650720-126763181	annotated	CDS	unreviewed(TrEMBL)	-	119.43	6.46	-0.42	78.75	TRUE	TRUE	TRUE	FALSE	FALSE	FALSE	FALSE	TRUE	FALSE
ELTLPVDSTTLDGSK	chr4:126731121-126731165	Z4YK56	Expressed sequence AU040320	ENSMUST00000102607.10	ENSMUSG00000028830.15	AU040320	+	chr4:126731121-126731165	chr4:126731080-126731212	12	1	exonic peptide	4191	protein_coding	protein_coding	1085	chr4:126650720-126763181	annotated	CDS	unreviewed(TrEMBL)	-	119.43	6.46	-0.42	78.75	TRUE	TRUE	TRUE	FALSE	FALSE	FALSE	FALSE	TRUE	FALSE
FKVTVDGQNAHGE	chr4:126722615-126722653	Z4YK56	Expressed sequence AU040320	ENSMUST00000102607.10	ENSMUSG00000028830.15	AU040320	+	chr4:126722615-126722653	chr4:126722594-126722681	7	1	exonic peptide	4191	protein_coding	protein_coding	1085	chr4:126650720-126763181	annotated	CDS	unreviewed(TrEMBL)	-	119.43	6.46	-0.42	78.75	TRUE	TRUE	TRUE	FALSE	FALSE	FALSE	FALSE	TRUE	FALSE
GHEVAAMLK	chr4:126740203-126740229	Z4YK56	Expressed sequence AU040320	ENSMUST00000102607.10	ENSMUSG00000028830.15	AU040320	+	chr4:126740203-126740229	chr4:126740151-126740293	17	1	exonic peptide	4191	protein_coding	protein_coding	1085	chr4:126650720-126763181	annotated	CDS	unreviewed(TrEMBL)	-	119.43	6.46	-0.42	78.75	TRUE	TRUE	TRUE	FALSE	FALSE	FALSE	FALSE	TRUE	FALSE
HSQSLQLSK	chr4:126717508-126717534	Z4YK56	Expressed sequence AU040320	ENSMUST00000102607.10	ENSMUSG00000028830.15	AU040320	+	chr4:126717508-126717534	chr4:126717437-126717534	6	1	exonic peptide	4191	protein_coding	protein_coding	1085	chr4:126650720-126763181	annotated	CDS	unreviewed(TrEMBL)	-	119.43	6.46	-0.42	78.75	TRUE	TRUE	TRUE	FALSE	FALSE	FALSE	FALSE	TRUE	FALSE
ILDATDQESLELKPTSR	chr4:126742641-126742691	Z4YK56	Expressed sequence AU040320	ENSMUST00000102607.10	ENSMUSG00000028830.15	AU040320	+	chr4:126742641-126742691	chr4:126742604-126742695	20	1	exonic peptide	4191	protein_coding	protein_coding	1085	chr4:126650720-126763181	annotated	CDS	unreviewed(TrEMBL)	-	119.43	6.46	-0.42	78.75	TRUE	TRUE	TRUE	FALSE	FALSE	FALSE	FALSE	TRUE	FALSE
IQPYTEQSTK	chr4:126736406-126740157	Z4YK56	Expressed sequence AU040320	ENSMUST00000102607.10	ENSMUSG00000028830.15	AU040320	+	chr4:126736406-126736428,chr4:126740151-126740157	chr4:126736269-126736428,chr4:126740151-126740293	16,17	2	exon-spanning peptide	4191	protein_coding	protein_coding	1085	chr4:126650720-126763181	annotated	CDS	unreviewed(TrEMBL)	-	119.43	6.46	-0.42	78.75	TRUE	TRUE	TRUE	FALSE	FALSE	FALSE	FALSE	TRUE	FALSE
ISEDTAILK	chr4:126725954-126725980	Z4YK56	Expressed sequence AU040320	ENSMUST00000102607.10	ENSMUSG00000028830.15	AU040320	+	chr4:126725954-126725980	chr4:126725883-126726015	9	1	exonic peptide	4191	protein_coding	protein_coding	1085	chr4:126650720-126763181	annotated	CDS	unreviewed(TrEMBL)	-	119.43	6.46	-0.42	78.75	TRUE	TRUE	TRUE	FALSE	FALSE	FALSE	FALSE	TRUE	FALSE
IVQYHWEELK	chr4:126725903-126725932	Z4YK56	Expressed sequence AU040320	ENSMUST00000102607.10	ENSMUSG00000028830.15	AU040320	+	chr4:126725903-126725932	chr4:126725883-126726015	9	1	exonic peptide	4191	protein_coding	protein_coding	1085	chr4:126650720-126763181	annotated	CDS	unreviewed(TrEMBL)	-	119.43	6.46	-0.42	78.75	TRUE	TRUE	TRUE	FALSE	FALSE	FALSE	FALSE	TRUE	FALSE
LKGPLREE	chr4:126725927-126725950	Z4YK56	Expressed sequence AU040320	ENSMUST00000102607.10	ENSMUSG00000028830.15	AU040320	+	chr4:126725927-126725950	chr4:126725883-126726015	9	1	exonic peptide	4191	protein_coding	protein_coding	1085	chr4:126650720-126763181	annotated	CDS	unreviewed(TrEMBL)	-	119.43	6.46	-0.42	78.75	TRUE	TRUE	TRUE	FALSE	FALSE	FALSE	FALSE	TRUE	FALSE
LTPGLYEFK	chr4:126722594-126722620	Z4YK56	Expressed sequence AU040320	ENSMUST00000102607.10	ENSMUSG00000028830.15	AU040320	+	chr4:126722594-126722620	chr4:126722594-126722681	7	1	exonic peptide	4191	protein_coding	protein_coding	1085	chr4:126650720-126763181	annotated	CDS	unreviewed(TrEMBL)	-	119.43	6.46	-0.42	78.75	TRUE	TRUE	TRUE	FALSE	FALSE	FALSE	FALSE	TRUE	FALSE
LVVSAGKSVQITLPKNE	chr4:126710177-126710227	Z4YK56	Expressed sequence AU040320	ENSMUST00000102607.10	ENSMUSG00000028830.15	AU040320	+	chr4:126710177-126710227	chr4:126710166-126710267	5	1	exonic peptide	4191	protein_coding	protein_coding	1085	chr4:126650720-126763181	annotated	CDS	unreviewed(TrEMBL)	-	119.43	6.46	-0.42	78.75	TRUE	TRUE	TRUE	FALSE	FALSE	FALSE	FALSE	TRUE	FALSE
MLFFVQNDPPHQLFK	chr4:126740158-126740202	Z4YK56	Expressed sequence AU040320	ENSMUST00000102607.10	ENSMUSG00000028830.15	AU040320	+	chr4:126740158-126740202	chr4:126740151-126740293	17	1	exonic peptide	4191	protein_coding	protein_coding	1085	chr4:126650720-126763181	annotated	CDS	unreviewed(TrEMBL)	-	119.43	6.46	-0.42	78.75	TRUE	TRUE	TRUE	FALSE	FALSE	FALSE	FALSE	TRUE	FALSE
NNKPPQADAGPDKE	chr4:126731082-126731123	Z4YK56	Expressed sequence AU040320	ENSMUST00000102607.10	ENSMUSG00000028830.15	AU040320	+	chr4:126731082-126731123	chr4:126731080-126731212	12	1	exonic peptide	4191	protein_coding	protein_coding	1085	chr4:126650720-126763181	annotated	CDS	unreviewed(TrEMBL)	-	119.43	6.46	-0.42	78.75	TRUE	TRUE	TRUE	FALSE	FALSE	FALSE	FALSE	TRUE	FALSE
QSRGPDGVQLE	chr4:126731205-126733416	Z4YK56	Expressed sequence AU040320	ENSMUST00000102607.10	ENSMUSG00000028830.15	AU040320	+	chr4:126731205-126731212,chr4:126733392-126733416	chr4:126731080-126731212,chr4:126733392-126733540	12,13	2	exon-spanning peptide	4191	protein_coding	protein_coding	1085	chr4:126650720-126763181	annotated	CDS	unreviewed(TrEMBL)	-	119.43	6.46	-0.42	78.75	TRUE	TRUE	TRUE	FALSE	FALSE	FALSE	FALSE	TRUE	FALSE
SQTTDDLGLLPEDDEPHLLR	chr4:126685825-126685884	Z4YK56	Expressed sequence AU040320	ENSMUST00000102607.10	ENSMUSG00000028830.15	AU040320	+	chr4:126685825-126685884	chr4:126685568-126686088	3	1	exonic peptide	4191	protein_coding	protein_coding	1085	chr4:126650720-126763181	annotated	CDS	unreviewed(TrEMBL)	-	119.43	6.46	-0.42	78.75	TRUE	TRUE	TRUE	FALSE	FALSE	FALSE	FALSE	TRUE	FALSE
SVQITLPK	chr4:126710198-126710221	Z4YK56	Expressed sequence AU040320	ENSMUST00000102607.10	ENSMUSG00000028830.15	AU040320	+	chr4:126710198-126710221	chr4:126710166-126710267	5	1	exonic peptide	4191	protein_coding	protein_coding	1085	chr4:126650720-126763181	annotated	CDS	unreviewed(TrEMBL)	-	119.43	6.46	-0.42	78.75	TRUE	TRUE	TRUE	FALSE	FALSE	FALSE	FALSE	TRUE	FALSE
TTVEVKPDPR	chr4:126735016-126736276	Z4YK56	Expressed sequence AU040320	ENSMUST00000102607.10	ENSMUSG00000028830.15	AU040320	+	chr4:126735016-126735037,chr4:126736269-126736276	chr4:126734899-126735037,chr4:126736269-126736428	15,16	2	exon-spanning peptide	4191	protein_coding	protein_coding	1085	chr4:126650720-126763181	annotated	CDS	unreviewed(TrEMBL)	-	119.43	6.46	-0.42	78.75	TRUE	TRUE	TRUE	FALSE	FALSE	FALSE	FALSE	TRUE	FALSE
VVEMQGVR	chr4:126729478-126730436	Z4YK56	Expressed sequence AU040320	ENSMUST00000102607.10	ENSMUSG00000028830.15	AU040320	+	chr4:126729478-126729492,chr4:126730428-126730436	chr4:126729264-126729492,chr4:126730428-126730551	10,11	2	exon-spanning peptide	4191	protein_coding	protein_coding	1085	chr4:126650720-126763181	annotated	CDS	unreviewed(TrEMBL)	-	119.43	6.46	-0.42	78.75	TRUE	TRUE	TRUE	FALSE	FALSE	FALSE	FALSE	TRUE	FALSE
VVSYLWEQSR	chr4:126731184-126733392	Z4YK56	Expressed sequence AU040320	ENSMUST00000102607.10	ENSMUSG00000028830.15	AU040320	+	chr4:126731184-126731212,chr4:126733392-126733392	chr4:126731080-126731212,chr4:126733392-126733540	12,13	2	exon-spanning peptide	4191	protein_coding	protein_coding	1085	chr4:126650720-126763181	annotated	CDS	unreviewed(TrEMBL)	-	119.43	6.46	-0.42	78.75	TRUE	TRUE	TRUE	FALSE	FALSE	FALSE	FALSE	TRUE	FALSE
WQLITHPTDYSGEVE	chr4:126717457-126717501	Z4YK56	Expressed sequence AU040320	ENSMUST00000102607.10	ENSMUSG00000028830.15	AU040320	+	chr4:126717457-126717501	chr4:126717437-126717534	6	1	exonic peptide	4191	protein_coding	protein_coding	1085	chr4:126650720-126763181	annotated	CDS	unreviewed(TrEMBL)	-	119.43	6.46	-0.42	78.75	TRUE	TRUE	TRUE	FALSE	FALSE	FALSE	FALSE	TRUE	FALSE
WSLSPSSKGKVVE	chr4:126729448-126729486	Z4YK56	Expressed sequence AU040320	ENSMUST00000102607.10	ENSMUSG00000028830.15	AU040320	+	chr4:126729448-126729486	chr4:126729264-126729492	10	1	exonic peptide	4191	protein_coding	protein_coding	1085	chr4:126650720-126763181	annotated	CDS	unreviewed(TrEMBL)	-	119.43	6.46	-0.42	78.75	TRUE	TRUE	TRUE	FALSE	FALSE	FALSE	FALSE	TRUE	FALSE
ADFLIFR	chr4:126740251-126740271	Z4YK56	Expressed sequence AU040320	ENSMUST00000102608.10	ENSMUSG00000028830.15	AU040320	+	chr4:126740251-126740271	chr4:126740151-126740293	17	1	exonic peptide	4073	protein_coding	protein_coding	1085	chr4:126650720-126763181	annotated	CDS	unreviewed(TrEMBL)	-	119.43	6.46	-0.42	78.75	TRUE	TRUE	TRUE	FALSE	FALSE	FALSE	FALSE	TRUE	FALSE
DPRKSNLVEIIL	chr4:126735037-126736303	Z4YK56	Expressed sequence AU040320	ENSMUST00000102608.10	ENSMUSG00000028830.15	AU040320	+	chr4:126735037-126735037,chr4:126736269-126736303	chr4:126734899-126735037,chr4:126736269-126736428	15,16	2	exon-spanning peptide	4073	protein_coding	protein_coding	1085	chr4:126650720-126763181	annotated	CDS	unreviewed(TrEMBL)	-	119.43	6.46	-0.42	78.75	TRUE	TRUE	TRUE	FALSE	FALSE	FALSE	FALSE	TRUE	FALSE
EEINKPPVAK	chr4:126733537-126734464	Z4YK56	Expressed sequence AU040320	ENSMUST00000102608.10	ENSMUSG00000028830.15	AU040320	+	chr4:126733537-126733540,chr4:126734439-126734464	chr4:126733392-126733540,chr4:126734439-126734590	13,14	2	exon-spanning peptide	4073	protein_coding	protein_coding	1085	chr4:126650720-126763181	annotated	CDS	unreviewed(TrEMBL)	-	119.43	6.46	-0.42	78.75	TRUE	TRUE	TRUE	FALSE	FALSE	FALSE	FALSE	TRUE	FALSE
ELTLPVDSTTLDGSK	chr4:126731121-126731165	Z4YK56	Expressed sequence AU040320	ENSMUST00000102608.10	ENSMUSG00000028830.15	AU040320	+	chr4:126731121-126731165	chr4:126731080-126731212	12	1	exonic peptide	4073	protein_coding	protein_coding	1085	chr4:126650720-126763181	annotated	CDS	unreviewed(TrEMBL)	-	119.43	6.46	-0.42	78.75	TRUE	TRUE	TRUE	FALSE	FALSE	FALSE	FALSE	TRUE	FALSE
FKVTVDGQNAHGE	chr4:126722615-126722653	Z4YK56	Expressed sequence AU040320	ENSMUST00000102608.10	ENSMUSG00000028830.15	AU040320	+	chr4:126722615-126722653	chr4:126722594-126722681	7	1	exonic peptide	4073	protein_coding	protein_coding	1085	chr4:126650720-126763181	annotated	CDS	unreviewed(TrEMBL)	-	119.43	6.46	-0.42	78.75	TRUE	TRUE	TRUE	FALSE	FALSE	FALSE	FALSE	TRUE	FALSE
GHEVAAMLK	chr4:126740203-126740229	Z4YK56	Expressed sequence AU040320	ENSMUST00000102608.10	ENSMUSG00000028830.15	AU040320	+	chr4:126740203-126740229	chr4:126740151-126740293	17	1	exonic peptide	4073	protein_coding	protein_coding	1085	chr4:126650720-126763181	annotated	CDS	unreviewed(TrEMBL)	-	119.43	6.46	-0.42	78.75	TRUE	TRUE	TRUE	FALSE	FALSE	FALSE	FALSE	TRUE	FALSE
HSQSLQLSK	chr4:126717508-126717534	Z4YK56	Expressed sequence AU040320	ENSMUST00000102608.10	ENSMUSG00000028830.15	AU040320	+	chr4:126717508-126717534	chr4:126717437-126717534	6	1	exonic peptide	4073	protein_coding	protein_coding	1085	chr4:126650720-126763181	annotated	CDS	unreviewed(TrEMBL)	-	119.43	6.46	-0.42	78.75	TRUE	TRUE	TRUE	FALSE	FALSE	FALSE	FALSE	TRUE	FALSE
ILDATDQESLELKPTSR	chr4:126742641-126742691	Z4YK56	Expressed sequence AU040320	ENSMUST00000102608.10	ENSMUSG00000028830.15	AU040320	+	chr4:126742641-126742691	chr4:126742604-126742695	20	1	exonic peptide	4073	protein_coding	protein_coding	1085	chr4:126650720-126763181	annotated	CDS	unreviewed(TrEMBL)	-	119.43	6.46	-0.42	78.75	TRUE	TRUE	TRUE	FALSE	FALSE	FALSE	FALSE	TRUE	FALSE
IQPYTEQSTK	chr4:126736406-126740157	Z4YK56	Expressed sequence AU040320	ENSMUST00000102608.10	ENSMUSG00000028830.15	AU040320	+	chr4:126736406-126736428,chr4:126740151-126740157	chr4:126736269-126736428,chr4:126740151-126740293	16,17	2	exon-spanning peptide	4073	protein_coding	protein_coding	1085	chr4:126650720-126763181	annotated	CDS	unreviewed(TrEMBL)	-	119.43	6.46	-0.42	78.75	TRUE	TRUE	TRUE	FALSE	FALSE	FALSE	FALSE	TRUE	FALSE
ISEDTAILK	chr4:126725954-126725980	Z4YK56	Expressed sequence AU040320	ENSMUST00000102608.10	ENSMUSG00000028830.15	AU040320	+	chr4:126725954-126725980	chr4:126725883-126726015	9	1	exonic peptide	4073	protein_coding	protein_coding	1085	chr4:126650720-126763181	annotated	CDS	unreviewed(TrEMBL)	-	119.43	6.46	-0.42	78.75	TRUE	TRUE	TRUE	FALSE	FALSE	FALSE	FALSE	TRUE	FALSE
IVQYHWEELK	chr4:126725903-126725932	Z4YK56	Expressed sequence AU040320	ENSMUST00000102608.10	ENSMUSG00000028830.15	AU040320	+	chr4:126725903-126725932	chr4:126725883-126726015	9	1	exonic peptide	4073	protein_coding	protein_coding	1085	chr4:126650720-126763181	annotated	CDS	unreviewed(TrEMBL)	-	119.43	6.46	-0.42	78.75	TRUE	TRUE	TRUE	FALSE	FALSE	FALSE	FALSE	TRUE	FALSE
LKGPLREE	chr4:126725927-126725950	Z4YK56	Expressed sequence AU040320	ENSMUST00000102608.10	ENSMUSG00000028830.15	AU040320	+	chr4:126725927-126725950	chr4:126725883-126726015	9	1	exonic peptide	4073	protein_coding	protein_coding	1085	chr4:126650720-126763181	annotated	CDS	unreviewed(TrEMBL)	-	119.43	6.46	-0.42	78.75	TRUE	TRUE	TRUE	FALSE	FALSE	FALSE	FALSE	TRUE	FALSE
LTPGLYEFK	chr4:126722594-126722620	Z4YK56	Expressed sequence AU040320	ENSMUST00000102608.10	ENSMUSG00000028830.15	AU040320	+	chr4:126722594-126722620	chr4:126722594-126722681	7	1	exonic peptide	4073	protein_coding	protein_coding	1085	chr4:126650720-126763181	annotated	CDS	unreviewed(TrEMBL)	-	119.43	6.46	-0.42	78.75	TRUE	TRUE	TRUE	FALSE	FALSE	FALSE	FALSE	TRUE	FALSE
LVVSAGKSVQITLPKNE	chr4:126710177-126710227	Z4YK56	Expressed sequence AU040320	ENSMUST00000102608.10	ENSMUSG00000028830.15	AU040320	+	chr4:126710177-126710227	chr4:126710166-126710267	5	1	exonic peptide	4073	protein_coding	protein_coding	1085	chr4:126650720-126763181	annotated	CDS	unreviewed(TrEMBL)	-	119.43	6.46	-0.42	78.75	TRUE	TRUE	TRUE	FALSE	FALSE	FALSE	FALSE	TRUE	FALSE
MLFFVQNDPPHQLFK	chr4:126740158-126740202	Z4YK56	Expressed sequence AU040320	ENSMUST00000102608.10	ENSMUSG00000028830.15	AU040320	+	chr4:126740158-126740202	chr4:126740151-126740293	17	1	exonic peptide	4073	protein_coding	protein_coding	1085	chr4:126650720-126763181	annotated	CDS	unreviewed(TrEMBL)	-	119.43	6.46	-0.42	78.75	TRUE	TRUE	TRUE	FALSE	FALSE	FALSE	FALSE	TRUE	FALSE
NNKPPQADAGPDKE	chr4:126731082-126731123	Z4YK56	Expressed sequence AU040320	ENSMUST00000102608.10	ENSMUSG00000028830.15	AU040320	+	chr4:126731082-126731123	chr4:126731080-126731212	12	1	exonic peptide	4073	protein_coding	protein_coding	1085	chr4:126650720-126763181	annotated	CDS	unreviewed(TrEMBL)	-	119.43	6.46	-0.42	78.75	TRUE	TRUE	TRUE	FALSE	FALSE	FALSE	FALSE	TRUE	FALSE
QSRGPDGVQLE	chr4:126731205-126733416	Z4YK56	Expressed sequence AU040320	ENSMUST00000102608.10	ENSMUSG00000028830.15	AU040320	+	chr4:126731205-126731212,chr4:126733392-126733416	chr4:126731080-126731212,chr4:126733392-126733540	12,13	2	exon-spanning peptide	4073	protein_coding	protein_coding	1085	chr4:126650720-126763181	annotated	CDS	unreviewed(TrEMBL)	-	119.43	6.46	-0.42	78.75	TRUE	TRUE	TRUE	FALSE	FALSE	FALSE	FALSE	TRUE	FALSE
SQTTDDLGLLPEDDEPHLLR	chr4:126685825-126685884	Z4YK56	Expressed sequence AU040320	ENSMUST00000102608.10	ENSMUSG00000028830.15	AU040320	+	chr4:126685825-126685884	chr4:126685568-126686088	3	1	exonic peptide	4073	protein_coding	protein_coding	1085	chr4:126650720-126763181	annotated	CDS	unreviewed(TrEMBL)	-	119.43	6.46	-0.42	78.75	TRUE	TRUE	TRUE	FALSE	FALSE	FALSE	FALSE	TRUE	FALSE
SVQITLPK	chr4:126710198-126710221	Z4YK56	Expressed sequence AU040320	ENSMUST00000102608.10	ENSMUSG00000028830.15	AU040320	+	chr4:126710198-126710221	chr4:126710166-126710267	5	1	exonic peptide	4073	protein_coding	protein_coding	1085	chr4:126650720-126763181	annotated	CDS	unreviewed(TrEMBL)	-	119.43	6.46	-0.42	78.75	TRUE	TRUE	TRUE	FALSE	FALSE	FALSE	FALSE	TRUE	FALSE
TTVEVKPDPR	chr4:126735016-126736276	Z4YK56	Expressed sequence AU040320	ENSMUST00000102608.10	ENSMUSG00000028830.15	AU040320	+	chr4:126735016-126735037,chr4:126736269-126736276	chr4:126734899-126735037,chr4:126736269-126736428	15,16	2	exon-spanning peptide	4073	protein_coding	protein_coding	1085	chr4:126650720-126763181	annotated	CDS	unreviewed(TrEMBL)	-	119.43	6.46	-0.42	78.75	TRUE	TRUE	TRUE	FALSE	FALSE	FALSE	FALSE	TRUE	FALSE
VVEMQGVR	chr4:126729478-126730436	Z4YK56	Expressed sequence AU040320	ENSMUST00000102608.10	ENSMUSG00000028830.15	AU040320	+	chr4:126729478-126729492,chr4:126730428-126730436	chr4:126729264-126729492,chr4:126730428-126730551	10,11	2	exon-spanning peptide	4073	protein_coding	protein_coding	1085	chr4:126650720-126763181	annotated	CDS	unreviewed(TrEMBL)	-	119.43	6.46	-0.42	78.75	TRUE	TRUE	TRUE	FALSE	FALSE	FALSE	FALSE	TRUE	FALSE
VVSYLWEQSR	chr4:126731184-126733392	Z4YK56	Expressed sequence AU040320	ENSMUST00000102608.10	ENSMUSG00000028830.15	AU040320	+	chr4:126731184-126731212,chr4:126733392-126733392	chr4:126731080-126731212,chr4:126733392-126733540	12,13	2	exon-spanning peptide	4073	protein_coding	protein_coding	1085	chr4:126650720-126763181	annotated	CDS	unreviewed(TrEMBL)	-	119.43	6.46	-0.42	78.75	TRUE	TRUE	TRUE	FALSE	FALSE	FALSE	FALSE	TRUE	FALSE
WQLITHPTDYSGEVE	chr4:126717457-126717501	Z4YK56	Expressed sequence AU040320	ENSMUST00000102608.10	ENSMUSG00000028830.15	AU040320	+	chr4:126717457-126717501	chr4:126717437-126717534	6	1	exonic peptide	4073	protein_coding	protein_coding	1085	chr4:126650720-126763181	annotated	CDS	unreviewed(TrEMBL)	-	119.43	6.46	-0.42	78.75	TRUE	TRUE	TRUE	FALSE	FALSE	FALSE	FALSE	TRUE	FALSE
WSLSPSSKGKVVE	chr4:126729448-126729486	Z4YK56	Expressed sequence AU040320	ENSMUST00000102608.10	ENSMUSG00000028830.15	AU040320	+	chr4:126729448-126729486	chr4:126729264-126729492	10	1	exonic peptide	4073	protein_coding	protein_coding	1085	chr4:126650720-126763181	annotated	CDS	unreviewed(TrEMBL)	-	119.43	6.46	-0.42	78.75	TRUE	TRUE	TRUE	FALSE	FALSE	FALSE	FALSE	TRUE	FALSE
ALETEGLLLYNGNAR	chr4:156256295-156256339	Z4YK85	Agrin	ENSMUST00000105574.9	ENSMUSG00000041936.19	Agrn	-	chr4:156256295-156256339	chr4:156256245-156256437	23	1	exonic peptide	7193	protein_coding	protein_coding	1927	chr4:156250956-156270155	annotated	CDS	unreviewed(TrEMBL)	-	204.95	6.28	-0.24	69.49	TRUE	TRUE	TRUE	FALSE	FALSE	FALSE	FALSE	TRUE	FALSE
ALQSNHFELSLR	chr4:156251921-156251956	Z4YK85	Agrin	ENSMUST00000105574.9	ENSMUSG00000041936.19	Agrn	-	chr4:156251921-156251956	chr4:156251739-156251963	33	1	exonic peptide	7193	protein_coding	protein_coding	1927	chr4:156250956-156270155	annotated	CDS	unreviewed(TrEMBL)	-	204.95	6.28	-0.24	69.49	TRUE	TRUE	TRUE	FALSE	FALSE	FALSE	FALSE	TRUE	FALSE
AYGTGFVGCLR	chr4:156251037-156251069	Z4YK85	Agrin	ENSMUST00000105574.9	ENSMUSG00000041936.19	Agrn	-	chr4:156251037-156251069	chr4:156249747-156251110	35	1	exonic peptide	7193	protein_coding	protein_coding	1927	chr4:156250956-156270155	annotated	CDS	unreviewed(TrEMBL)	-	204.95	6.28	-0.24	69.49	TRUE	TRUE	TRUE	FALSE	FALSE	FALSE	FALSE	TRUE	FALSE
DAVTKPELRPCPTL	chr4:156250957-156250997	Z4YK85	Agrin	ENSMUST00000105574.9	ENSMUSG00000041936.19	Agrn	-	chr4:156250957-156250997	chr4:156249747-156251110	35	1	exonic peptide	7193	protein_coding	protein_coding	1927	chr4:156250956-156270155	annotated	CDS	unreviewed(TrEMBL)	-	204.95	6.28	-0.24	69.49	TRUE	TRUE	TRUE	FALSE	FALSE	FALSE	FALSE	TRUE	FALSE
DDLFRNS	chr4:156257316-156257336	Z4YK85	Agrin	ENSMUST00000105574.9	ENSMUSG00000041936.19	Agrn	-	chr4:156257316-156257336	chr4:156257225-156257339	20	1	exonic peptide	7193	protein_coding	protein_coding	1927	chr4:156250956-156270155	annotated	CDS	unreviewed(TrEMBL)	-	204.95	6.28	-0.24	69.49	TRUE	TRUE	TRUE	FALSE	FALSE	FALSE	FALSE	TRUE	FALSE
DGAYRPVCAQ	chr4:156262977-156263006	Z4YK85	Agrin	ENSMUST00000105574.9	ENSMUSG00000041936.19	Agrn	-	chr4:156262977-156263006	chr4:156262886-156263092	6	1	exonic peptide	7193	protein_coding	protein_coding	1927	chr4:156250956-156270155	annotated	CDS	unreviewed(TrEMBL)	-	204.95	6.28	-0.24	69.49	TRUE	TRUE	TRUE	FALSE	FALSE	FALSE	FALSE	TRUE	FALSE
DGHLQLSY	chr4:156251819-156251842	Z4YK85	Agrin	ENSMUST00000105574.9	ENSMUSG00000041936.19	Agrn	-	chr4:156251819-156251842	chr4:156251739-156251963	33	1	exonic peptide	7193	protein_coding	protein_coding	1927	chr4:156250956-156270155	annotated	CDS	unreviewed(TrEMBL)	-	204.95	6.28	-0.24	69.49	TRUE	TRUE	TRUE	FALSE	FALSE	FALSE	FALSE	TRUE	FALSE
DGHVQFRF	chr4:156256071-156256264	Z4YK85	Agrin	ENSMUST00000105574.9	ENSMUSG00000041936.19	Agrn	-	chr4:156256245-156256264,chr4:156256071-156256074	chr4:156256245-156256437,chr4:156255859-156256074	23,24	2	exon-spanning peptide	7193	protein_coding	protein_coding	1927	chr4:156250956-156270155	annotated	CDS	unreviewed(TrEMBL)	-	204.95	6.28	-0.24	69.49	TRUE	TRUE	TRUE	FALSE	FALSE	FALSE	FALSE	TRUE	FALSE
DINNQQLELS	chr4:156255403-156255432	Z4YK85	Agrin	ENSMUST00000105574.9	ENSMUSG00000041936.19	Agrn	-	chr4:156255403-156255432	chr4:156255258-156255487	25	1	exonic peptide	7193	protein_coding	protein_coding	1927	chr4:156250956-156270155	annotated	CDS	unreviewed(TrEMBL)	-	204.95	6.28	-0.24	69.49	TRUE	TRUE	TRUE	FALSE	FALSE	FALSE	FALSE	TRUE	FALSE
DLETLAF	chr4:156253234-156253254	Z4YK85	Agrin	ENSMUST00000105574.9	ENSMUSG00000041936.19	Agrn	-	chr4:156253234-156253254	chr4:156253190-156253277	32	1	exonic peptide	7193	protein_coding	protein_coding	1927	chr4:156250956-156270155	annotated	CDS	unreviewed(TrEMBL)	-	204.95	6.28	-0.24	69.49	TRUE	TRUE	TRUE	FALSE	FALSE	FALSE	FALSE	TRUE	FALSE
DVVVGHR	chr4:156251016-156251036	Z4YK85	Agrin	ENSMUST00000105574.9	ENSMUSG00000041936.19	Agrn	-	chr4:156251016-156251036	chr4:156249747-156251110	35	1	exonic peptide	7193	protein_coding	protein_coding	1927	chr4:156250956-156270155	annotated	CDS	unreviewed(TrEMBL)	-	204.95	6.28	-0.24	69.49	TRUE	TRUE	TRUE	FALSE	FALSE	FALSE	FALSE	TRUE	FALSE
DVVVGHRQLHLLE	chr4:156250998-156251036	Z4YK85	Agrin	ENSMUST00000105574.9	ENSMUSG00000041936.19	Agrn	-	chr4:156250998-156251036	chr4:156249747-156251110	35	1	exonic peptide	7193	protein_coding	protein_coding	1927	chr4:156250956-156270155	annotated	CDS	unreviewed(TrEMBL)	-	204.95	6.28	-0.24	69.49	TRUE	TRUE	TRUE	FALSE	FALSE	FALSE	FALSE	TRUE	FALSE
EPLYVGGAPDFSK	chr4:156253728-156253766	Z4YK85	Agrin	ENSMUST00000105574.9	ENSMUSG00000041936.19	Agrn	-	chr4:156253728-156253766	chr4:156253677-156253793	30	1	exonic peptide	7193	protein_coding	protein_coding	1927	chr4:156250956-156270155	annotated	CDS	unreviewed(TrEMBL)	-	204.95	6.28	-0.24	69.49	TRUE	TRUE	TRUE	FALSE	FALSE	FALSE	FALSE	TRUE	FALSE
FDTGSGPAVLTSLVPVEPGR	chr4:156256014-156256073	Z4YK85	Agrin	ENSMUST00000105574.9	ENSMUSG00000041936.19	Agrn	-	chr4:156256014-156256073	chr4:156255859-156256074	24	1	exonic peptide	7193	protein_coding	protein_coding	1927	chr4:156250956-156270155	annotated	CDS	unreviewed(TrEMBL)	-	204.95	6.28	-0.24	69.49	TRUE	TRUE	TRUE	FALSE	FALSE	FALSE	FALSE	TRUE	FALSE
FGPTCADEK	chr4:156255148-156255261	Z4YK85	Agrin	ENSMUST00000105574.9	ENSMUSG00000041936.19	Agrn	-	chr4:156255258-156255261,chr4:156255148-156255170	chr4:156255258-156255487,chr4:156255036-156255170	25,26	2	exon-spanning peptide	7193	protein_coding	protein_coding	1927	chr4:156250956-156270155	annotated	CDS	unreviewed(TrEMBL)	-	204.95	6.28	-0.24	69.49	TRUE	TRUE	TRUE	FALSE	FALSE	FALSE	FALSE	TRUE	FALSE
FGSLCEVETGR	chr4:156261555-156261587	Z4YK85	Agrin	ENSMUST00000105574.9	ENSMUSG00000041936.19	Agrn	-	chr4:156261555-156261587	chr4:156261413-156261607	8	1	exonic peptide	7193	protein_coding	protein_coding	1927	chr4:156250956-156270155	annotated	CDS	unreviewed(TrEMBL)	-	204.95	6.28	-0.24	69.49	TRUE	TRUE	TRUE	FALSE	FALSE	FALSE	FALSE	TRUE	FALSE
FRALETE	chr4:156256325-156256345	Z4YK85	Agrin	ENSMUST00000105574.9	ENSMUSG00000041936.19	Agrn	-	chr4:156256325-156256345	chr4:156256245-156256437	23	1	exonic peptide	7193	protein_coding	protein_coding	1927	chr4:156250956-156270155	annotated	CDS	unreviewed(TrEMBL)	-	204.95	6.28	-0.24	69.49	TRUE	TRUE	TRUE	FALSE	FALSE	FALSE	FALSE	TRUE	FALSE
GAAVASGFDGAIQLVSLR	chr4:156253541-156253718	Z4YK85	Agrin	ENSMUST00000105574.9	ENSMUSG00000041936.19	Agrn	-	chr4:156253677-156253718,chr4:156253541-156253552	chr4:156253677-156253793,chr4:156253360-156253552	30,31	2	exon-spanning peptide	7193	protein_coding	protein_coding	1927	chr4:156250956-156270155	annotated	CDS	unreviewed(TrEMBL)	-	204.95	6.28	-0.24	69.49	TRUE	TRUE	TRUE	FALSE	FALSE	FALSE	FALSE	TRUE	FALSE
GALQVGDGPR	chr4:156254245-156254274	Z4YK85	Agrin	ENSMUST00000105574.9	ENSMUSG00000041936.19	Agrn	-	chr4:156254245-156254274	chr4:156254227-156254338	29	1	exonic peptide	7193	protein_coding	protein_coding	1927	chr4:156250956-156270155	annotated	CDS	unreviewed(TrEMBL)	-	204.95	6.28	-0.24	69.49	TRUE	TRUE	TRUE	FALSE	FALSE	FALSE	FALSE	TRUE	FALSE
GDFVSLALHNR	chr4:156254570-156254602	Z4YK85	Agrin	ENSMUST00000105574.9	ENSMUSG00000041936.19	Agrn	-	chr4:156254570-156254602	chr4:156254523-156254687	28	1	exonic peptide	7193	protein_coding	protein_coding	1927	chr4:156250956-156270155	annotated	CDS	unreviewed(TrEMBL)	-	204.95	6.28	-0.24	69.49	TRUE	TRUE	TRUE	FALSE	FALSE	FALSE	FALSE	TRUE	FALSE
GHQLLTQEHVLR	chr4:156253505-156253540	Z4YK85	Agrin	ENSMUST00000105574.9	ENSMUSG00000041936.19	Agrn	-	chr4:156253505-156253540	chr4:156253360-156253552	31	1	exonic peptide	7193	protein_coding	protein_coding	1927	chr4:156250956-156270155	annotated	CDS	unreviewed(TrEMBL)	-	204.95	6.28	-0.24	69.49	TRUE	TRUE	TRUE	FALSE	FALSE	FALSE	FALSE	TRUE	FALSE
GLHTFER	chr4:156254780-156254800	Z4YK85	Agrin	ENSMUST00000105574.9	ENSMUSG00000041936.19	Agrn	-	chr4:156254780-156254800	chr4:156254772-156254868	27	1	exonic peptide	7193	protein_coding	protein_coding	1927	chr4:156250956-156270155	annotated	CDS	unreviewed(TrEMBL)	-	204.95	6.28	-0.24	69.49	TRUE	TRUE	TRUE	FALSE	FALSE	FALSE	FALSE	TRUE	FALSE
GPSGLLLYNGQK	chr4:156254615-156254650	Z4YK85	Agrin	ENSMUST00000105574.9	ENSMUSG00000041936.19	Agrn	-	chr4:156254615-156254650	chr4:156254523-156254687	28	1	exonic peptide	7193	protein_coding	protein_coding	1927	chr4:156250956-156270155	annotated	CDS	unreviewed(TrEMBL)	-	204.95	6.28	-0.24	69.49	TRUE	TRUE	TRUE	FALSE	FALSE	FALSE	FALSE	TRUE	FALSE
GSNCPATKAFQGVLE	chr4:156257559-156258015	Z4YK85	Agrin	ENSMUST00000105574.9	ENSMUSG00000041936.19	Agrn	-	chr4:156258000-156258015,chr4:156257559-156257587	chr4:156258000-156258137,chr4:156257460-156257587	18,19	2	exon-spanning peptide	7193	protein_coding	protein_coding	1927	chr4:156250956-156270155	annotated	CDS	unreviewed(TrEMBL)	-	204.95	6.28	-0.24	69.49	TRUE	TRUE	TRUE	FALSE	FALSE	FALSE	FALSE	TRUE	FALSE
HACANQEHIFK	chr4:156263574-156263606	Z4YK85	Agrin	ENSMUST00000105574.9	ENSMUSG00000041936.19	Agrn	-	chr4:156263574-156263606	chr4:156263555-156263779	4	1	exonic peptide	7193	protein_coding	protein_coding	1927	chr4:156250956-156270155	annotated	CDS	unreviewed(TrEMBL)	-	204.95	6.28	-0.24	69.49	TRUE	TRUE	TRUE	FALSE	FALSE	FALSE	FALSE	TRUE	FALSE
HVLRAVD	chr4:156253496-156253516	Z4YK85	Agrin	ENSMUST00000105574.9	ENSMUSG00000041936.19	Agrn	-	chr4:156253496-156253516	chr4:156253360-156253552	31	1	exonic peptide	7193	protein_coding	protein_coding	1927	chr4:156250956-156270155	annotated	CDS	unreviewed(TrEMBL)	-	204.95	6.28	-0.24	69.49	TRUE	TRUE	TRUE	FALSE	FALSE	FALSE	FALSE	TRUE	FALSE
KALQSNHFE	chr4:156251933-156251959	Z4YK85	Agrin	ENSMUST00000105574.9	ENSMUSG00000041936.19	Agrn	-	chr4:156251933-156251959	chr4:156251739-156251963	33	1	exonic peptide	7193	protein_coding	protein_coding	1927	chr4:156250956-156270155	annotated	CDS	unreviewed(TrEMBL)	-	204.95	6.28	-0.24	69.49	TRUE	TRUE	TRUE	FALSE	FALSE	FALSE	FALSE	TRUE	FALSE
KDFWSIR	chr4:156257286-156257306	Z4YK85	Agrin	ENSMUST00000105574.9	ENSMUSG00000041936.19	Agrn	-	chr4:156257286-156257306	chr4:156257225-156257339	20	1	exonic peptide	7193	protein_coding	protein_coding	1927	chr4:156250956-156270155	annotated	CDS	unreviewed(TrEMBL)	-	204.95	6.28	-0.24	69.49	TRUE	TRUE	TRUE	FALSE	FALSE	FALSE	FALSE	TRUE	FALSE
KGALQVGDGPR	chr4:156254245-156254277	Z4YK85	Agrin	ENSMUST00000105574.9	ENSMUSG00000041936.19	Agrn	-	chr4:156254245-156254277	chr4:156254227-156254338	29	1	exonic peptide	7193	protein_coding	protein_coding	1927	chr4:156250956-156270155	annotated	CDS	unreviewed(TrEMBL)	-	204.95	6.28	-0.24	69.49	TRUE	TRUE	TRUE	FALSE	FALSE	FALSE	FALSE	TRUE	FALSE
KSVGDLE	chr4:156253246-156253266	Z4YK85	Agrin	ENSMUST00000105574.9	ENSMUSG00000041936.19	Agrn	-	chr4:156253246-156253266	chr4:156253190-156253277	32	1	exonic peptide	7193	protein_coding	protein_coding	1927	chr4:156250956-156270155	annotated	CDS	unreviewed(TrEMBL)	-	204.95	6.28	-0.24	69.49	TRUE	TRUE	TRUE	FALSE	FALSE	FALSE	FALSE	TRUE	FALSE
LDISIQSLGPCR	chr4:156258635-156258670	Z4YK85	Agrin	ENSMUST00000105574.9	ENSMUSG00000041936.19	Agrn	-	chr4:156258635-156258670	chr4:156258634-156258739	16	1	exonic peptide	7193	protein_coding	protein_coding	1927	chr4:156250956-156270155	annotated	CDS	unreviewed(TrEMBL)	-	204.95	6.28	-0.24	69.49	TRUE	TRUE	TRUE	FALSE	FALSE	FALSE	FALSE	TRUE	FALSE
LKGLHTFE	chr4:156254783-156254806	Z4YK85	Agrin	ENSMUST00000105574.9	ENSMUSG00000041936.19	Agrn	-	chr4:156254783-156254806	chr4:156254772-156254868	27	1	exonic peptide	7193	protein_coding	protein_coding	1927	chr4:156250956-156270155	annotated	CDS	unreviewed(TrEMBL)	-	204.95	6.28	-0.24	69.49	TRUE	TRUE	TRUE	FALSE	FALSE	FALSE	FALSE	TRUE	FALSE
LPVGQALPK	chr4:156251070-156251096	Z4YK85	Agrin	ENSMUST00000105574.9	ENSMUSG00000041936.19	Agrn	-	chr4:156251070-156251096	chr4:156249747-156251110	35	1	exonic peptide	7193	protein_coding	protein_coding	1927	chr4:156250956-156270155	annotated	CDS	unreviewed(TrEMBL)	-	204.95	6.28	-0.24	69.49	TRUE	TRUE	TRUE	FALSE	FALSE	FALSE	FALSE	TRUE	FALSE
LRPCPTL	chr4:156250957-156250976	Z4YK85	Agrin	ENSMUST00000105574.9	ENSMUSG00000041936.19	Agrn	-	chr4:156250957-156250976	chr4:156249747-156251110	35	1	exonic peptide	7193	protein_coding	protein_coding	1927	chr4:156250956-156270155	annotated	CDS	unreviewed(TrEMBL)	-	204.95	6.28	-0.24	69.49	TRUE	TRUE	TRUE	FALSE	FALSE	FALSE	FALSE	TRUE	FALSE
LSASSVTPR	chr4:156256770-156256796	Z4YK85	Agrin	ENSMUST00000105574.9	ENSMUSG00000041936.19	Agrn	-	chr4:156256770-156256796	chr4:156256532-156256879	22	1	exonic peptide	7193	protein_coding	protein_coding	1927	chr4:156250956-156270155	annotated	CDS	unreviewed(TrEMBL)	-	204.95	6.28	-0.24	69.49	TRUE	TRUE	TRUE	FALSE	FALSE	FALSE	FALSE	TRUE	FALSE
LSDWQRAVVQSSGVGE	chr4:156255361-156255408	Z4YK85	Agrin	ENSMUST00000105574.9	ENSMUSG00000041936.19	Agrn	-	chr4:156255361-156255408	chr4:156255258-156255487	25	1	exonic peptide	7193	protein_coding	protein_coding	1927	chr4:156250956-156270155	annotated	CDS	unreviewed(TrEMBL)	-	204.95	6.28	-0.24	69.49	TRUE	TRUE	TRUE	FALSE	FALSE	FALSE	FALSE	TRUE	FALSE
LYVGGLPEEQVATVLDR	chr4:156255475-156255896	Z4YK85	Agrin	ENSMUST00000105574.9	ENSMUSG00000041936.19	Agrn	-	chr4:156255859-156255896,chr4:156255475-156255487	chr4:156255859-156256074,chr4:156255258-156255487	24,25	2	exon-spanning peptide	7193	protein_coding	protein_coding	1927	chr4:156250956-156270155	annotated	CDS	unreviewed(TrEMBL)	-	204.95	6.28	-0.24	69.49	TRUE	TRUE	TRUE	FALSE	FALSE	FALSE	FALSE	TRUE	FALSE
MALEMVFLAR	chr4:156254651-156254680	Z4YK85	Agrin	ENSMUST00000105574.9	ENSMUSG00000041936.19	Agrn	-	chr4:156254651-156254680	chr4:156254523-156254687	28	1	exonic peptide	7193	protein_coding	protein_coding	1927	chr4:156250956-156270155	annotated	CDS	unreviewed(TrEMBL)	-	204.95	6.28	-0.24	69.49	TRUE	TRUE	TRUE	FALSE	FALSE	FALSE	FALSE	TRUE	FALSE
MLDINNQQLELSDWQR	chr4:156255391-156255438	Z4YK85	Agrin	ENSMUST00000105574.9	ENSMUSG00000041936.19	Agrn	-	chr4:156255391-156255438	chr4:156255258-156255487	25	1	exonic peptide	7193	protein_coding	protein_coding	1927	chr4:156250956-156270155	annotated	CDS	unreviewed(TrEMBL)	-	204.95	6.28	-0.24	69.49	TRUE	TRUE	TRUE	FALSE	FALSE	FALSE	FALSE	TRUE	FALSE
PWALAVR	chr4:156257056-156257076	Z4YK85	Agrin	ENSMUST00000105574.9	ENSMUSG00000041936.19	Agrn	-	chr4:156257056-156257076	chr4:156257019-156257138	21	1	exonic peptide	7193	protein_coding	protein_coding	1927	chr4:156250956-156270155	annotated	CDS	unreviewed(TrEMBL)	-	204.95	6.28	-0.24	69.49	TRUE	TRUE	TRUE	FALSE	FALSE	FALSE	FALSE	TRUE	FALSE
QELYVAAQGACR	chr4:156260677-156260712	Z4YK85	Agrin	ENSMUST00000105574.9	ENSMUSG00000041936.19	Agrn	-	chr4:156260677-156260712	chr4:156260676-156260781	11	1	exonic peptide	7193	protein_coding	protein_coding	1927	chr4:156250956-156270155	annotated	CDS	unreviewed(TrEMBL)	-	204.95	6.28	-0.24	69.49	TRUE	TRUE	TRUE	FALSE	FALSE	FALSE	FALSE	TRUE	FALSE
QGTLSVDGEAPVVGESPSGTDGLNLDTK	chr4:156255897-156255980	Z4YK85	Agrin	ENSMUST00000105574.9	ENSMUSG00000041936.19	Agrn	-	chr4:156255897-156255980	chr4:156255859-156256074	24	1	exonic peptide	7193	protein_coding	protein_coding	1927	chr4:156250956-156270155	annotated	CDS	unreviewed(TrEMBL)	-	204.95	6.28	-0.24	69.49	TRUE	TRUE	TRUE	FALSE	FALSE	FALSE	FALSE	TRUE	FALSE
QLHLLEDAVTKPELR	chr4:156250971-156251015	Z4YK85	Agrin	ENSMUST00000105574.9	ENSMUSG00000041936.19	Agrn	-	chr4:156250971-156251015	chr4:156249747-156251110	35	1	exonic peptide	7193	protein_coding	protein_coding	1927	chr4:156250956-156270155	annotated	CDS	unreviewed(TrEMBL)	-	204.95	6.28	-0.24	69.49	TRUE	TRUE	TRUE	FALSE	FALSE	FALSE	FALSE	TRUE	FALSE
QLHLLEDAVTKPELRPCPTL	chr4:156250957-156251015	Z4YK85	Agrin	ENSMUST00000105574.9	ENSMUSG00000041936.19	Agrn	-	chr4:156250957-156251015	chr4:156249747-156251110	35	1	exonic peptide	7193	protein_coding	protein_coding	1927	chr4:156250956-156270155	annotated	CDS	unreviewed(TrEMBL)	-	204.95	6.28	-0.24	69.49	TRUE	TRUE	TRUE	FALSE	FALSE	FALSE	FALSE	TRUE	FALSE
SEKALQSNHFE	chr4:156251933-156253191	Z4YK85	Agrin	ENSMUST00000105574.9	ENSMUSG00000041936.19	Agrn	-	chr4:156253190-156253191,chr4:156251933-156251963	chr4:156253190-156253277,chr4:156251739-156251963	32,33	2	exon-spanning peptide	7193	protein_coding	protein_coding	1927	chr4:156250956-156270155	annotated	CDS	unreviewed(TrEMBL)	-	204.95	6.28	-0.24	69.49	TRUE	TRUE	TRUE	FALSE	FALSE	FALSE	FALSE	TRUE	FALSE
SELFGETAR	chr4:156257475-156257501	Z4YK85	Agrin	ENSMUST00000105574.9	ENSMUSG00000041936.19	Agrn	-	chr4:156257475-156257501	chr4:156257460-156257587	19	1	exonic peptide	7193	protein_coding	protein_coding	1927	chr4:156250956-156270155	annotated	CDS	unreviewed(TrEMBL)	-	204.95	6.28	-0.24	69.49	TRUE	TRUE	TRUE	FALSE	FALSE	FALSE	FALSE	TRUE	FALSE
SIESTLDDLFR	chr4:156257322-156257474	Z4YK85	Agrin	ENSMUST00000105574.9	ENSMUSG00000041936.19	Agrn	-	chr4:156257460-156257474,chr4:156257322-156257339	chr4:156257460-156257587,chr4:156257225-156257339	19,20	2	exon-spanning peptide	7193	protein_coding	protein_coding	1927	chr4:156250956-156270155	annotated	CDS	unreviewed(TrEMBL)	-	204.95	6.28	-0.24	69.49	TRUE	TRUE	TRUE	FALSE	FALSE	FALSE	FALSE	TRUE	FALSE
SKEPIALGTWVR	chr4:156254302-156254337	Z4YK85	Agrin	ENSMUST00000105574.9	ENSMUSG00000041936.19	Agrn	-	chr4:156254302-156254337	chr4:156254227-156254338	29	1	exonic peptide	7193	protein_coding	protein_coding	1927	chr4:156250956-156270155	annotated	CDS	unreviewed(TrEMBL)	-	204.95	6.28	-0.24	69.49	TRUE	TRUE	TRUE	FALSE	FALSE	FALSE	FALSE	TRUE	FALSE
SMACTLGRE	chr4:156261708-156261734	Z4YK85	Agrin	ENSMUST00000105574.9	ENSMUSG00000041936.19	Agrn	-	chr4:156261708-156261734	chr4:156261680-156261898	7	1	exonic peptide	7193	protein_coding	protein_coding	1927	chr4:156250956-156270155	annotated	CDS	unreviewed(TrEMBL)	-	204.95	6.28	-0.24	69.49	TRUE	TRUE	TRUE	FALSE	FALSE	FALSE	FALSE	TRUE	FALSE
SVGDLETLAFDGR	chr4:156253225-156253263	Z4YK85	Agrin	ENSMUST00000105574.9	ENSMUSG00000041936.19	Agrn	-	chr4:156253225-156253263	chr4:156253190-156253277	32	1	exonic peptide	7193	protein_coding	protein_coding	1927	chr4:156250956-156270155	annotated	CDS	unreviewed(TrEMBL)	-	204.95	6.28	-0.24	69.49	TRUE	TRUE	TRUE	FALSE	FALSE	FALSE	FALSE	TRUE	FALSE
TEATQGLVLWIGK	chr4:156251882-156251920	Z4YK85	Agrin	ENSMUST00000105574.9	ENSMUSG00000041936.19	Agrn	-	chr4:156251882-156251920	chr4:156251739-156251963	33	1	exonic peptide	7193	protein_coding	protein_coding	1927	chr4:156250956-156270155	annotated	CDS	unreviewed(TrEMBL)	-	204.95	6.28	-0.24	69.49	TRUE	TRUE	TRUE	FALSE	FALSE	FALSE	FALSE	TRUE	FALSE
TKLYVGGLPE	chr4:156255873-156255902	Z4YK85	Agrin	ENSMUST00000105574.9	ENSMUSG00000041936.19	Agrn	-	chr4:156255873-156255902	chr4:156255859-156256074	24	1	exonic peptide	7193	protein_coding	protein_coding	1927	chr4:156250956-156270155	annotated	CDS	unreviewed(TrEMBL)	-	204.95	6.28	-0.24	69.49	TRUE	TRUE	TRUE	FALSE	FALSE	FALSE	FALSE	TRUE	FALSE
TLAFDGRTYIE	chr4:156253213-156253245	Z4YK85	Agrin	ENSMUST00000105574.9	ENSMUSG00000041936.19	Agrn	-	chr4:156253213-156253245	chr4:156253190-156253277	32	1	exonic peptide	7193	protein_coding	protein_coding	1927	chr4:156250956-156270155	annotated	CDS	unreviewed(TrEMBL)	-	204.95	6.28	-0.24	69.49	TRUE	TRUE	TRUE	FALSE	FALSE	FALSE	FALSE	TRUE	FALSE
TPSLDSEGSNCPATK	chr4:156257580-156258036	Z4YK85	Agrin	ENSMUST00000105574.9	ENSMUSG00000041936.19	Agrn	-	chr4:156258000-156258036,chr4:156257580-156257587	chr4:156258000-156258137,chr4:156257460-156257587	18,19	2	exon-spanning peptide	7193	protein_coding	protein_coding	1927	chr4:156250956-156270155	annotated	CDS	unreviewed(TrEMBL)	-	204.95	6.28	-0.24	69.49	TRUE	TRUE	TRUE	FALSE	FALSE	FALSE	FALSE	TRUE	FALSE
TSVGIGLK	chr4:156255451-156255474	Z4YK85	Agrin	ENSMUST00000105574.9	ENSMUSG00000041936.19	Agrn	-	chr4:156255451-156255474	chr4:156255258-156255487	25	1	exonic peptide	7193	protein_coding	protein_coding	1927	chr4:156250956-156270155	annotated	CDS	unreviewed(TrEMBL)	-	204.95	6.28	-0.24	69.49	TRUE	TRUE	TRUE	FALSE	FALSE	FALSE	FALSE	TRUE	FALSE
TTAPLTTR	chr4:156256710-156256733	Z4YK85	Agrin	ENSMUST00000105574.9	ENSMUSG00000041936.19	Agrn	-	chr4:156256710-156256733	chr4:156256532-156256879	22	1	exonic peptide	7193	protein_coding	protein_coding	1927	chr4:156250956-156270155	annotated	CDS	unreviewed(TrEMBL)	-	204.95	6.28	-0.24	69.49	TRUE	TRUE	TRUE	FALSE	FALSE	FALSE	FALSE	TRUE	FALSE
TYIEYLNAVTESEK	chr4:156251957-156253224	Z4YK85	Agrin	ENSMUST00000105574.9	ENSMUSG00000041936.19	Agrn	-	chr4:156253190-156253224,chr4:156251957-156251963	chr4:156253190-156253277,chr4:156251739-156251963	32,33	2	exon-spanning peptide	7193	protein_coding	protein_coding	1927	chr4:156250956-156270155	annotated	CDS	unreviewed(TrEMBL)	-	204.95	6.28	-0.24	69.49	TRUE	TRUE	TRUE	FALSE	FALSE	FALSE	FALSE	TRUE	FALSE
VLGESPVPHTMLNLK	chr4:156253767-156254244	Z4YK85	Agrin	ENSMUST00000105574.9	ENSMUSG00000041936.19	Agrn	-	chr4:156254227-156254244,chr4:156253767-156253793	chr4:156254227-156254338,chr4:156253677-156253793	29,30	2	exon-spanning peptide	7193	protein_coding	protein_coding	1927	chr4:156250956-156270155	annotated	CDS	unreviewed(TrEMBL)	-	204.95	6.28	-0.24	69.49	TRUE	TRUE	TRUE	FALSE	FALSE	FALSE	FALSE	TRUE	FALSE
VQLPSVPAFK	chr4:156256409-156256532	Z4YK85	Agrin	ENSMUST00000105574.9	ENSMUSG00000041936.19	Agrn	-	chr4:156256532-156256532,chr4:156256409-156256437	chr4:156256532-156256879,chr4:156256245-156256437	22,23	2	exon-spanning peptide	7193	protein_coding	protein_coding	1927	chr4:156250956-156270155	annotated	CDS	unreviewed(TrEMBL)	-	204.95	6.28	-0.24	69.49	TRUE	TRUE	TRUE	FALSE	FALSE	FALSE	FALSE	TRUE	FALSE
VYPSYTSR	chr4:156256746-156256769	Z4YK85	Agrin	ENSMUST00000105574.9	ENSMUSG00000041936.19	Agrn	-	chr4:156256746-156256769	chr4:156256532-156256879	22	1	exonic peptide	7193	protein_coding	protein_coding	1927	chr4:156250956-156270155	annotated	CDS	unreviewed(TrEMBL)	-	204.95	6.28	-0.24	69.49	TRUE	TRUE	TRUE	FALSE	FALSE	FALSE	FALSE	TRUE	FALSE
YLNAVTE	chr4:156253192-156253212	Z4YK85	Agrin	ENSMUST00000105574.9	ENSMUSG00000041936.19	Agrn	-	chr4:156253192-156253212	chr4:156253190-156253277	32	1	exonic peptide	7193	protein_coding	protein_coding	1927	chr4:156250956-156270155	annotated	CDS	unreviewed(TrEMBL)	-	204.95	6.28	-0.24	69.49	TRUE	TRUE	TRUE	FALSE	FALSE	FALSE	FALSE	TRUE	FALSE
ARPSPSVIK	chr4:137968914-137968940	Z4YKA3	Heterochromatin protein 1-binding protein 3	ENSMUST00000105825.8	ENSMUSG00000028759.14	Hp1bp3	+	chr4:137968914-137968940	chr4:137968757-137971994	12	1	exonic peptide	4618	protein_coding	protein_coding	516	chr4:137949418-137969048	annotated	CDS	unreviewed(TrEMBL)	-	56.82	10.5	-1.02	60.39	TRUE	TRUE	TRUE	FALSE	FALSE	FALSE	FALSE	TRUE	FALSE
DPEPQVKLE	chr4:137957690-137957716	Z4YKA3	Heterochromatin protein 1-binding protein 3	ENSMUST00000105825.8	ENSMUSG00000028759.14	Hp1bp3	+	chr4:137957690-137957716	chr4:137957675-137957826	7	1	exonic peptide	4618	protein_coding	protein_coding	516	chr4:137949418-137969048	annotated	CDS	unreviewed(TrEMBL)	-	56.82	10.5	-1.02	60.39	TRUE	TRUE	TRUE	FALSE	FALSE	FALSE	FALSE	TRUE	FALSE
EASYSLIR	chr4:137957759-137957782	Z4YKA3	Heterochromatin protein 1-binding protein 3	ENSMUST00000105825.8	ENSMUSG00000028759.14	Hp1bp3	+	chr4:137957759-137957782	chr4:137957675-137957826	7	1	exonic peptide	4618	protein_coding	protein_coding	516	chr4:137949418-137969048	annotated	CDS	unreviewed(TrEMBL)	-	56.82	10.5	-1.02	60.39	TRUE	TRUE	TRUE	FALSE	FALSE	FALSE	FALSE	TRUE	FALSE
GASGSFVVVQK	chr4:137957003-137957035	Z4YKA3	Heterochromatin protein 1-binding protein 3	ENSMUST00000105825.8	ENSMUSG00000028759.14	Hp1bp3	+	chr4:137957003-137957035	chr4:137956991-137957068	6	1	exonic peptide	4618	protein_coding	protein_coding	516	chr4:137949418-137969048	annotated	CDS	unreviewed(TrEMBL)	-	56.82	10.5	-1.02	60.39	TRUE	TRUE	TRUE	FALSE	FALSE	FALSE	FALSE	TRUE	FALSE
GASGTFQLK	chr4:137961624-137964464	Z4YKA3	Heterochromatin protein 1-binding protein 3	ENSMUST00000105825.8	ENSMUSG00000028759.14	Hp1bp3	+	chr4:137961624-137961644,chr4:137964459-137964464	chr4:137961554-137961644,chr4:137964459-137964618	8,9	2	exon-spanning peptide	4618	protein_coding	protein_coding	516	chr4:137949418-137969048	annotated	CDS	unreviewed(TrEMBL)	-	56.82	10.5	-1.02	60.39	TRUE	TRUE	TRUE	FALSE	FALSE	FALSE	FALSE	TRUE	FALSE
GQLEQITGK	chr4:137961597-137961623	Z4YKA3	Heterochromatin protein 1-binding protein 3	ENSMUST00000105825.8	ENSMUSG00000028759.14	Hp1bp3	+	chr4:137961597-137961623	chr4:137961554-137961644	8	1	exonic peptide	4618	protein_coding	protein_coding	516	chr4:137949418-137969048	annotated	CDS	unreviewed(TrEMBL)	-	56.82	10.5	-1.02	60.39	TRUE	TRUE	TRUE	FALSE	FALSE	FALSE	FALSE	TRUE	FALSE
GSALDPEPQVK	chr4:137957678-137957710	Z4YKA3	Heterochromatin protein 1-binding protein 3	ENSMUST00000105825.8	ENSMUSG00000028759.14	Hp1bp3	+	chr4:137957678-137957710	chr4:137957675-137957826	7	1	exonic peptide	4618	protein_coding	protein_coding	516	chr4:137949418-137969048	annotated	CDS	unreviewed(TrEMBL)	-	56.82	10.5	-1.02	60.39	TRUE	TRUE	TRUE	FALSE	FALSE	FALSE	FALSE	TRUE	FALSE
KGSALDPEPQVK	chr4:137957675-137957710	Z4YKA3	Heterochromatin protein 1-binding protein 3	ENSMUST00000105825.8	ENSMUSG00000028759.14	Hp1bp3	+	chr4:137957675-137957710	chr4:137957675-137957826	7	1	exonic peptide	4618	protein_coding	protein_coding	516	chr4:137949418-137969048	annotated	CDS	unreviewed(TrEMBL)	-	56.82	10.5	-1.02	60.39	TRUE	TRUE	TRUE	FALSE	FALSE	FALSE	FALSE	TRUE	FALSE
KVPAAQR	chr4:137968833-137968853	Z4YKA3	Heterochromatin protein 1-binding protein 3	ENSMUST00000105825.8	ENSMUSG00000028759.14	Hp1bp3	+	chr4:137968833-137968853	chr4:137968757-137971994	12	1	exonic peptide	4618	protein_coding	protein_coding	516	chr4:137949418-137969048	annotated	CDS	unreviewed(TrEMBL)	-	56.82	10.5	-1.02	60.39	TRUE	TRUE	TRUE	FALSE	FALSE	FALSE	FALSE	TRUE	FALSE
KYVSQYYPK	chr4:137957783-137957809	Z4YKA3	Heterochromatin protein 1-binding protein 3	ENSMUST00000105825.8	ENSMUSG00000028759.14	Hp1bp3	+	chr4:137957783-137957809	chr4:137957675-137957826	7	1	exonic peptide	4618	protein_coding	protein_coding	516	chr4:137949418-137969048	annotated	CDS	unreviewed(TrEMBL)	-	56.82	10.5	-1.02	60.39	TRUE	TRUE	TRUE	FALSE	FALSE	FALSE	FALSE	TRUE	FALSE
LEDVLPLAFTR	chr4:137957711-137957743	Z4YKA3	Heterochromatin protein 1-binding protein 3	ENSMUST00000105825.8	ENSMUSG00000028759.14	Hp1bp3	+	chr4:137957711-137957743	chr4:137957675-137957826	7	1	exonic peptide	4618	protein_coding	protein_coding	516	chr4:137949418-137969048	annotated	CDS	unreviewed(TrEMBL)	-	56.82	10.5	-1.02	60.39	TRUE	TRUE	TRUE	FALSE	FALSE	FALSE	FALSE	TRUE	FALSE
MDAILTEAIK	chr4:137953330-137953359	Z4YKA3	Heterochromatin protein 1-binding protein 3	ENSMUST00000105825.8	ENSMUSG00000028759.14	Hp1bp3	+	chr4:137953330-137953359	chr4:137953200-137953363	4	1	exonic peptide	4618	protein_coding	protein_coding	516	chr4:137949418-137969048	annotated	CDS	unreviewed(TrEMBL)	-	56.82	10.5	-1.02	60.39	TRUE	TRUE	TRUE	FALSE	FALSE	FALSE	FALSE	TRUE	FALSE
NGWLEQISGK	chr4:137966886-137966915	Z4YKA3	Heterochromatin protein 1-binding protein 3	ENSMUST00000105825.8	ENSMUSG00000028759.14	Hp1bp3	+	chr4:137966886-137966915	chr4:137966848-137966959	10	1	exonic peptide	4618	protein_coding	protein_coding	516	chr4:137949418-137969048	annotated	CDS	unreviewed(TrEMBL)	-	56.82	10.5	-1.02	60.39	TRUE	TRUE	TRUE	FALSE	FALSE	FALSE	FALSE	TRUE	FALSE
PKMDAILTEAIK	chr4:137953324-137953359	Z4YKA3	Heterochromatin protein 1-binding protein 3	ENSMUST00000105825.8	ENSMUSG00000028759.14	Hp1bp3	+	chr4:137953324-137953359	chr4:137953200-137953363	4	1	exonic peptide	4618	protein_coding	protein_coding	516	chr4:137949418-137969048	annotated	CDS	unreviewed(TrEMBL)	-	56.82	10.5	-1.02	60.39	TRUE	TRUE	TRUE	FALSE	FALSE	FALSE	FALSE	TRUE	FALSE
PSPSVIK	chr4:137968920-137968940	Z4YKA3	Heterochromatin protein 1-binding protein 3	ENSMUST00000105825.8	ENSMUSG00000028759.14	Hp1bp3	+	chr4:137968920-137968940	chr4:137968757-137971994	12	1	exonic peptide	4618	protein_coding	protein_coding	516	chr4:137949418-137969048	annotated	CDS	unreviewed(TrEMBL)	-	56.82	10.5	-1.02	60.39	TRUE	TRUE	TRUE	FALSE	FALSE	FALSE	FALSE	TRUE	FALSE
QTPMASSPR	chr4:137953297-137953323	Z4YKA3	Heterochromatin protein 1-binding protein 3	ENSMUST00000105825.8	ENSMUSG00000028759.14	Hp1bp3	+	chr4:137953297-137953323	chr4:137953200-137953363	4	1	exonic peptide	4618	protein_coding	protein_coding	516	chr4:137949418-137969048	annotated	CDS	unreviewed(TrEMBL)	-	56.82	10.5	-1.02	60.39	TRUE	TRUE	TRUE	FALSE	FALSE	FALSE	FALSE	TRUE	FALSE
SGEKPLLGGSLMEYAILSAIAAMNEPK	chr4:137964468-137964548	Z4YKA3	Heterochromatin protein 1-binding protein 3	ENSMUST00000105825.8	ENSMUSG00000028759.14	Hp1bp3	+	chr4:137964468-137964548	chr4:137964459-137964618	9	1	exonic peptide	4618	protein_coding	protein_coding	516	chr4:137949418-137969048	annotated	CDS	unreviewed(TrEMBL)	-	56.82	10.5	-1.02	60.39	TRUE	TRUE	TRUE	FALSE	FALSE	FALSE	FALSE	TRUE	FALSE
TGASVVAIR	chr4:137955970-137955996	Z4YKA3	Heterochromatin protein 1-binding protein 3	ENSMUST00000105825.8	ENSMUSG00000028759.14	Hp1bp3	+	chr4:137955970-137955996	chr4:137955959-137956098	5	1	exonic peptide	4618	protein_coding	protein_coding	516	chr4:137949418-137969048	annotated	CDS	unreviewed(TrEMBL)	-	56.82	10.5	-1.02	60.39	TRUE	TRUE	TRUE	FALSE	FALSE	FALSE	FALSE	TRUE	FALSE
TIPAWATLSASQLAR	chr4:137953243-137953287	Z4YKA3	Heterochromatin protein 1-binding protein 3	ENSMUST00000105825.8	ENSMUSG00000028759.14	Hp1bp3	+	chr4:137953243-137953287	chr4:137953200-137953363	4	1	exonic peptide	4618	protein_coding	protein_coding	516	chr4:137949418-137969048	annotated	CDS	unreviewed(TrEMBL)	-	56.82	10.5	-1.02	60.39	TRUE	TRUE	TRUE	FALSE	FALSE	FALSE	FALSE	TRUE	FALSE
VDIRPQLLK	chr4:137957816-137961569	Z4YKA3	Heterochromatin protein 1-binding protein 3	ENSMUST00000105825.8	ENSMUSG00000028759.14	Hp1bp3	+	chr4:137957816-137957826,chr4:137961554-137961569	chr4:137957675-137957826,chr4:137961554-137961644	7,8	2	exon-spanning peptide	4618	protein_coding	protein_coding	516	chr4:137949418-137969048	annotated	CDS	unreviewed(TrEMBL)	-	56.82	10.5	-1.02	60.39	TRUE	TRUE	TRUE	FALSE	FALSE	FALSE	FALSE	TRUE	FALSE
YVLENHPGANSNYQMHLLK	chr4:137964576-137966861	Z4YKA3	Heterochromatin protein 1-binding protein 3	ENSMUST00000105825.8	ENSMUSG00000028759.14	Hp1bp3	+	chr4:137964576-137964618,chr4:137966848-137966861	chr4:137964459-137964618,chr4:137966848-137966959	9,10	2	exon-spanning peptide	4618	protein_coding	protein_coding	516	chr4:137949418-137969048	annotated	CDS	unreviewed(TrEMBL)	-	56.82	10.5	-1.02	60.39	TRUE	TRUE	TRUE	FALSE	FALSE	FALSE	FALSE	TRUE	FALSE
YVSQYYPK	chr4:137957786-137957809	Z4YKA3	Heterochromatin protein 1-binding protein 3	ENSMUST00000105825.8	ENSMUSG00000028759.14	Hp1bp3	+	chr4:137957786-137957809	chr4:137957675-137957826	7	1	exonic peptide	4618	protein_coding	protein_coding	516	chr4:137949418-137969048	annotated	CDS	unreviewed(TrEMBL)	-	56.82	10.5	-1.02	60.39	TRUE	TRUE	TRUE	FALSE	FALSE	FALSE	FALSE	TRUE	FALSE
ARPSPSVIK	chr4:137968914-137968940	Z4YKA3	Heterochromatin protein 1-binding protein 3	ENSMUST00000105826.8	ENSMUSG00000028759.14	Hp1bp3	+	chr4:137968914-137968940	chr4:137968757-137970459	13	1	exonic peptide	3348	protein_coding	protein_coding	516	chr4:137949418-137969048	annotated	CDS	unreviewed(TrEMBL)	-	56.82	10.5	-1.02	60.39	FALSE	TRUE	TRUE	FALSE	FALSE	FALSE	FALSE	TRUE	FALSE
DPEPQVKLE	chr4:137957690-137957716	Z4YKA3	Heterochromatin protein 1-binding protein 3	ENSMUST00000105826.8	ENSMUSG00000028759.14	Hp1bp3	+	chr4:137957690-137957716	chr4:137957675-137957826	8	1	exonic peptide	3348	protein_coding	protein_coding	516	chr4:137949418-137969048	annotated	CDS	unreviewed(TrEMBL)	-	56.82	10.5	-1.02	60.39	FALSE	TRUE	TRUE	FALSE	FALSE	FALSE	FALSE	TRUE	FALSE
EASYSLIR	chr4:137957759-137957782	Z4YKA3	Heterochromatin protein 1-binding protein 3	ENSMUST00000105826.8	ENSMUSG00000028759.14	Hp1bp3	+	chr4:137957759-137957782	chr4:137957675-137957826	8	1	exonic peptide	3348	protein_coding	protein_coding	516	chr4:137949418-137969048	annotated	CDS	unreviewed(TrEMBL)	-	56.82	10.5	-1.02	60.39	FALSE	TRUE	TRUE	FALSE	FALSE	FALSE	FALSE	TRUE	FALSE
GASGSFVVVQK	chr4:137957003-137957035	Z4YKA3	Heterochromatin protein 1-binding protein 3	ENSMUST00000105826.8	ENSMUSG00000028759.14	Hp1bp3	+	chr4:137957003-137957035	chr4:137956991-137957068	7	1	exonic peptide	3348	protein_coding	protein_coding	516	chr4:137949418-137969048	annotated	CDS	unreviewed(TrEMBL)	-	56.82	10.5	-1.02	60.39	FALSE	TRUE	TRUE	FALSE	FALSE	FALSE	FALSE	TRUE	FALSE
GASGTFQLK	chr4:137961624-137964464	Z4YKA3	Heterochromatin protein 1-binding protein 3	ENSMUST00000105826.8	ENSMUSG00000028759.14	Hp1bp3	+	chr4:137961624-137961644,chr4:137964459-137964464	chr4:137961554-137961644,chr4:137964459-137964618	9,10	2	exon-spanning peptide	3348	protein_coding	protein_coding	516	chr4:137949418-137969048	annotated	CDS	unreviewed(TrEMBL)	-	56.82	10.5	-1.02	60.39	FALSE	TRUE	TRUE	FALSE	FALSE	FALSE	FALSE	TRUE	FALSE
GQLEQITGK	chr4:137961597-137961623	Z4YKA3	Heterochromatin protein 1-binding protein 3	ENSMUST00000105826.8	ENSMUSG00000028759.14	Hp1bp3	+	chr4:137961597-137961623	chr4:137961554-137961644	9	1	exonic peptide	3348	protein_coding	protein_coding	516	chr4:137949418-137969048	annotated	CDS	unreviewed(TrEMBL)	-	56.82	10.5	-1.02	60.39	FALSE	TRUE	TRUE	FALSE	FALSE	FALSE	FALSE	TRUE	FALSE
GSALDPEPQVK	chr4:137957678-137957710	Z4YKA3	Heterochromatin protein 1-binding protein 3	ENSMUST00000105826.8	ENSMUSG00000028759.14	Hp1bp3	+	chr4:137957678-137957710	chr4:137957675-137957826	8	1	exonic peptide	3348	protein_coding	protein_coding	516	chr4:137949418-137969048	annotated	CDS	unreviewed(TrEMBL)	-	56.82	10.5	-1.02	60.39	FALSE	TRUE	TRUE	FALSE	FALSE	FALSE	FALSE	TRUE	FALSE
KGSALDPEPQVK	chr4:137957675-137957710	Z4YKA3	Heterochromatin protein 1-binding protein 3	ENSMUST00000105826.8	ENSMUSG00000028759.14	Hp1bp3	+	chr4:137957675-137957710	chr4:137957675-137957826	8	1	exonic peptide	3348	protein_coding	protein_coding	516	chr4:137949418-137969048	annotated	CDS	unreviewed(TrEMBL)	-	56.82	10.5	-1.02	60.39	FALSE	TRUE	TRUE	FALSE	FALSE	FALSE	FALSE	TRUE	FALSE
KVPAAQR	chr4:137968833-137968853	Z4YKA3	Heterochromatin protein 1-binding protein 3	ENSMUST00000105826.8	ENSMUSG00000028759.14	Hp1bp3	+	chr4:137968833-137968853	chr4:137968757-137970459	13	1	exonic peptide	3348	protein_coding	protein_coding	516	chr4:137949418-137969048	annotated	CDS	unreviewed(TrEMBL)	-	56.82	10.5	-1.02	60.39	FALSE	TRUE	TRUE	FALSE	FALSE	FALSE	FALSE	TRUE	FALSE
KYVSQYYPK	chr4:137957783-137957809	Z4YKA3	Heterochromatin protein 1-binding protein 3	ENSMUST00000105826.8	ENSMUSG00000028759.14	Hp1bp3	+	chr4:137957783-137957809	chr4:137957675-137957826	8	1	exonic peptide	3348	protein_coding	protein_coding	516	chr4:137949418-137969048	annotated	CDS	unreviewed(TrEMBL)	-	56.82	10.5	-1.02	60.39	FALSE	TRUE	TRUE	FALSE	FALSE	FALSE	FALSE	TRUE	FALSE
LEDVLPLAFTR	chr4:137957711-137957743	Z4YKA3	Heterochromatin protein 1-binding protein 3	ENSMUST00000105826.8	ENSMUSG00000028759.14	Hp1bp3	+	chr4:137957711-137957743	chr4:137957675-137957826	8	1	exonic peptide	3348	protein_coding	protein_coding	516	chr4:137949418-137969048	annotated	CDS	unreviewed(TrEMBL)	-	56.82	10.5	-1.02	60.39	FALSE	TRUE	TRUE	FALSE	FALSE	FALSE	FALSE	TRUE	FALSE
MDAILTEAIK	chr4:137953330-137953359	Z4YKA3	Heterochromatin protein 1-binding protein 3	ENSMUST00000105826.8	ENSMUSG00000028759.14	Hp1bp3	+	chr4:137953330-137953359	chr4:137953200-137953363	5	1	exonic peptide	3348	protein_coding	protein_coding	516	chr4:137949418-137969048	annotated	CDS	unreviewed(TrEMBL)	-	56.82	10.5	-1.02	60.39	FALSE	TRUE	TRUE	FALSE	FALSE	FALSE	FALSE	TRUE	FALSE
NGWLEQISGK	chr4:137966886-137966915	Z4YKA3	Heterochromatin protein 1-binding protein 3	ENSMUST00000105826.8	ENSMUSG00000028759.14	Hp1bp3	+	chr4:137966886-137966915	chr4:137966848-137966959	11	1	exonic peptide	3348	protein_coding	protein_coding	516	chr4:137949418-137969048	annotated	CDS	unreviewed(TrEMBL)	-	56.82	10.5	-1.02	60.39	FALSE	TRUE	TRUE	FALSE	FALSE	FALSE	FALSE	TRUE	FALSE
PKMDAILTEAIK	chr4:137953324-137953359	Z4YKA3	Heterochromatin protein 1-binding protein 3	ENSMUST00000105826.8	ENSMUSG00000028759.14	Hp1bp3	+	chr4:137953324-137953359	chr4:137953200-137953363	5	1	exonic peptide	3348	protein_coding	protein_coding	516	chr4:137949418-137969048	annotated	CDS	unreviewed(TrEMBL)	-	56.82	10.5	-1.02	60.39	FALSE	TRUE	TRUE	FALSE	FALSE	FALSE	FALSE	TRUE	FALSE
PSPSVIK	chr4:137968920-137968940	Z4YKA3	Heterochromatin protein 1-binding protein 3	ENSMUST00000105826.8	ENSMUSG00000028759.14	Hp1bp3	+	chr4:137968920-137968940	chr4:137968757-137970459	13	1	exonic peptide	3348	protein_coding	protein_coding	516	chr4:137949418-137969048	annotated	CDS	unreviewed(TrEMBL)	-	56.82	10.5	-1.02	60.39	FALSE	TRUE	TRUE	FALSE	FALSE	FALSE	FALSE	TRUE	FALSE
QTPMASSPR	chr4:137953297-137953323	Z4YKA3	Heterochromatin protein 1-binding protein 3	ENSMUST00000105826.8	ENSMUSG00000028759.14	Hp1bp3	+	chr4:137953297-137953323	chr4:137953200-137953363	5	1	exonic peptide	3348	protein_coding	protein_coding	516	chr4:137949418-137969048	annotated	CDS	unreviewed(TrEMBL)	-	56.82	10.5	-1.02	60.39	FALSE	TRUE	TRUE	FALSE	FALSE	FALSE	FALSE	TRUE	FALSE
SGEKPLLGGSLMEYAILSAIAAMNEPK	chr4:137964468-137964548	Z4YKA3	Heterochromatin protein 1-binding protein 3	ENSMUST00000105826.8	ENSMUSG00000028759.14	Hp1bp3	+	chr4:137964468-137964548	chr4:137964459-137964618	10	1	exonic peptide	3348	protein_coding	protein_coding	516	chr4:137949418-137969048	annotated	CDS	unreviewed(TrEMBL)	-	56.82	10.5	-1.02	60.39	FALSE	TRUE	TRUE	FALSE	FALSE	FALSE	FALSE	TRUE	FALSE
TGASVVAIR	chr4:137955970-137955996	Z4YKA3	Heterochromatin protein 1-binding protein 3	ENSMUST00000105826.8	ENSMUSG00000028759.14	Hp1bp3	+	chr4:137955970-137955996	chr4:137955959-137956098	6	1	exonic peptide	3348	protein_coding	protein_coding	516	chr4:137949418-137969048	annotated	CDS	unreviewed(TrEMBL)	-	56.82	10.5	-1.02	60.39	FALSE	TRUE	TRUE	FALSE	FALSE	FALSE	FALSE	TRUE	FALSE
TIPAWATLSASQLAR	chr4:137953243-137953287	Z4YKA3	Heterochromatin protein 1-binding protein 3	ENSMUST00000105826.8	ENSMUSG00000028759.14	Hp1bp3	+	chr4:137953243-137953287	chr4:137953200-137953363	5	1	exonic peptide	3348	protein_coding	protein_coding	516	chr4:137949418-137969048	annotated	CDS	unreviewed(TrEMBL)	-	56.82	10.5	-1.02	60.39	FALSE	TRUE	TRUE	FALSE	FALSE	FALSE	FALSE	TRUE	FALSE
VDIRPQLLK	chr4:137957816-137961569	Z4YKA3	Heterochromatin protein 1-binding protein 3	ENSMUST00000105826.8	ENSMUSG00000028759.14	Hp1bp3	+	chr4:137957816-137957826,chr4:137961554-137961569	chr4:137957675-137957826,chr4:137961554-137961644	8,9	2	exon-spanning peptide	3348	protein_coding	protein_coding	516	chr4:137949418-137969048	annotated	CDS	unreviewed(TrEMBL)	-	56.82	10.5	-1.02	60.39	FALSE	TRUE	TRUE	FALSE	FALSE	FALSE	FALSE	TRUE	FALSE
YVLENHPGANSNYQMHLLK	chr4:137964576-137966861	Z4YKA3	Heterochromatin protein 1-binding protein 3	ENSMUST00000105826.8	ENSMUSG00000028759.14	Hp1bp3	+	chr4:137964576-137964618,chr4:137966848-137966861	chr4:137964459-137964618,chr4:137966848-137966959	10,11	2	exon-spanning peptide	3348	protein_coding	protein_coding	516	chr4:137949418-137969048	annotated	CDS	unreviewed(TrEMBL)	-	56.82	10.5	-1.02	60.39	FALSE	TRUE	TRUE	FALSE	FALSE	FALSE	FALSE	TRUE	FALSE
YVSQYYPK	chr4:137957786-137957809	Z4YKA3	Heterochromatin protein 1-binding protein 3	ENSMUST00000105826.8	ENSMUSG00000028759.14	Hp1bp3	+	chr4:137957786-137957809	chr4:137957675-137957826	8	1	exonic peptide	3348	protein_coding	protein_coding	516	chr4:137949418-137969048	annotated	CDS	unreviewed(TrEMBL)	-	56.82	10.5	-1.02	60.39	FALSE	TRUE	TRUE	FALSE	FALSE	FALSE	FALSE	TRUE	FALSE
ARPSPSVIK	chr4:137968914-137968940	Z4YKA3	Heterochromatin protein 1-binding protein 3	ENSMUST00000105827.8	ENSMUSG00000028759.14	Hp1bp3	+	chr4:137968914-137968940	chr4:137968757-137971994	13	1	exonic peptide	5155	protein_coding	protein_coding	516	chr4:137949418-137969048	annotated	CDS	unreviewed(TrEMBL)	-	56.82	10.5	-1.02	60.39	FALSE	TRUE	TRUE	FALSE	FALSE	FALSE	FALSE	TRUE	FALSE
DPEPQVKLE	chr4:137957690-137957716	Z4YKA3	Heterochromatin protein 1-binding protein 3	ENSMUST00000105827.8	ENSMUSG00000028759.14	Hp1bp3	+	chr4:137957690-137957716	chr4:137957675-137957826	8	1	exonic peptide	5155	protein_coding	protein_coding	516	chr4:137949418-137969048	annotated	CDS	unreviewed(TrEMBL)	-	56.82	10.5	-1.02	60.39	FALSE	TRUE	TRUE	FALSE	FALSE	FALSE	FALSE	TRUE	FALSE
EASYSLIR	chr4:137957759-137957782	Z4YKA3	Heterochromatin protein 1-binding protein 3	ENSMUST00000105827.8	ENSMUSG00000028759.14	Hp1bp3	+	chr4:137957759-137957782	chr4:137957675-137957826	8	1	exonic peptide	5155	protein_coding	protein_coding	516	chr4:137949418-137969048	annotated	CDS	unreviewed(TrEMBL)	-	56.82	10.5	-1.02	60.39	FALSE	TRUE	TRUE	FALSE	FALSE	FALSE	FALSE	TRUE	FALSE
GASGSFVVVQK	chr4:137957003-137957035	Z4YKA3	Heterochromatin protein 1-binding protein 3	ENSMUST00000105827.8	ENSMUSG00000028759.14	Hp1bp3	+	chr4:137957003-137957035	chr4:137956991-137957068	7	1	exonic peptide	5155	protein_coding	protein_coding	516	chr4:137949418-137969048	annotated	CDS	unreviewed(TrEMBL)	-	56.82	10.5	-1.02	60.39	FALSE	TRUE	TRUE	FALSE	FALSE	FALSE	FALSE	TRUE	FALSE
GASGTFQLK	chr4:137961624-137964464	Z4YKA3	Heterochromatin protein 1-binding protein 3	ENSMUST00000105827.8	ENSMUSG00000028759.14	Hp1bp3	+	chr4:137961624-137961644,chr4:137964459-137964464	chr4:137961554-137961644,chr4:137964459-137964618	9,10	2	exon-spanning peptide	5155	protein_coding	protein_coding	516	chr4:137949418-137969048	annotated	CDS	unreviewed(TrEMBL)	-	56.82	10.5	-1.02	60.39	FALSE	TRUE	TRUE	FALSE	FALSE	FALSE	FALSE	TRUE	FALSE
GQLEQITGK	chr4:137961597-137961623	Z4YKA3	Heterochromatin protein 1-binding protein 3	ENSMUST00000105827.8	ENSMUSG00000028759.14	Hp1bp3	+	chr4:137961597-137961623	chr4:137961554-137961644	9	1	exonic peptide	5155	protein_coding	protein_coding	516	chr4:137949418-137969048	annotated	CDS	unreviewed(TrEMBL)	-	56.82	10.5	-1.02	60.39	FALSE	TRUE	TRUE	FALSE	FALSE	FALSE	FALSE	TRUE	FALSE
GSALDPEPQVK	chr4:137957678-137957710	Z4YKA3	Heterochromatin protein 1-binding protein 3	ENSMUST00000105827.8	ENSMUSG00000028759.14	Hp1bp3	+	chr4:137957678-137957710	chr4:137957675-137957826	8	1	exonic peptide	5155	protein_coding	protein_coding	516	chr4:137949418-137969048	annotated	CDS	unreviewed(TrEMBL)	-	56.82	10.5	-1.02	60.39	FALSE	TRUE	TRUE	FALSE	FALSE	FALSE	FALSE	TRUE	FALSE
KGSALDPEPQVK	chr4:137957675-137957710	Z4YKA3	Heterochromatin protein 1-binding protein 3	ENSMUST00000105827.8	ENSMUSG00000028759.14	Hp1bp3	+	chr4:137957675-137957710	chr4:137957675-137957826	8	1	exonic peptide	5155	protein_coding	protein_coding	516	chr4:137949418-137969048	annotated	CDS	unreviewed(TrEMBL)	-	56.82	10.5	-1.02	60.39	FALSE	TRUE	TRUE	FALSE	FALSE	FALSE	FALSE	TRUE	FALSE
KVPAAQR	chr4:137968833-137968853	Z4YKA3	Heterochromatin protein 1-binding protein 3	ENSMUST00000105827.8	ENSMUSG00000028759.14	Hp1bp3	+	chr4:137968833-137968853	chr4:137968757-137971994	13	1	exonic peptide	5155	protein_coding	protein_coding	516	chr4:137949418-137969048	annotated	CDS	unreviewed(TrEMBL)	-	56.82	10.5	-1.02	60.39	FALSE	TRUE	TRUE	FALSE	FALSE	FALSE	FALSE	TRUE	FALSE
KYVSQYYPK	chr4:137957783-137957809	Z4YKA3	Heterochromatin protein 1-binding protein 3	ENSMUST00000105827.8	ENSMUSG00000028759.14	Hp1bp3	+	chr4:137957783-137957809	chr4:137957675-137957826	8	1	exonic peptide	5155	protein_coding	protein_coding	516	chr4:137949418-137969048	annotated	CDS	unreviewed(TrEMBL)	-	56.82	10.5	-1.02	60.39	FALSE	TRUE	TRUE	FALSE	FALSE	FALSE	FALSE	TRUE	FALSE
LEDVLPLAFTR	chr4:137957711-137957743	Z4YKA3	Heterochromatin protein 1-binding protein 3	ENSMUST00000105827.8	ENSMUSG00000028759.14	Hp1bp3	+	chr4:137957711-137957743	chr4:137957675-137957826	8	1	exonic peptide	5155	protein_coding	protein_coding	516	chr4:137949418-137969048	annotated	CDS	unreviewed(TrEMBL)	-	56.82	10.5	-1.02	60.39	FALSE	TRUE	TRUE	FALSE	FALSE	FALSE	FALSE	TRUE	FALSE
MDAILTEAIK	chr4:137953330-137953359	Z4YKA3	Heterochromatin protein 1-binding protein 3	ENSMUST00000105827.8	ENSMUSG00000028759.14	Hp1bp3	+	chr4:137953330-137953359	chr4:137953200-137953363	5	1	exonic peptide	5155	protein_coding	protein_coding	516	chr4:137949418-137969048	annotated	CDS	unreviewed(TrEMBL)	-	56.82	10.5	-1.02	60.39	FALSE	TRUE	TRUE	FALSE	FALSE	FALSE	FALSE	TRUE	FALSE
NGWLEQISGK	chr4:137966886-137966915	Z4YKA3	Heterochromatin protein 1-binding protein 3	ENSMUST00000105827.8	ENSMUSG00000028759.14	Hp1bp3	+	chr4:137966886-137966915	chr4:137966848-137966959	11	1	exonic peptide	5155	protein_coding	protein_coding	516	chr4:137949418-137969048	annotated	CDS	unreviewed(TrEMBL)	-	56.82	10.5	-1.02	60.39	FALSE	TRUE	TRUE	FALSE	FALSE	FALSE	FALSE	TRUE	FALSE
PKMDAILTEAIK	chr4:137953324-137953359	Z4YKA3	Heterochromatin protein 1-binding protein 3	ENSMUST00000105827.8	ENSMUSG00000028759.14	Hp1bp3	+	chr4:137953324-137953359	chr4:137953200-137953363	5	1	exonic peptide	5155	protein_coding	protein_coding	516	chr4:137949418-137969048	annotated	CDS	unreviewed(TrEMBL)	-	56.82	10.5	-1.02	60.39	FALSE	TRUE	TRUE	FALSE	FALSE	FALSE	FALSE	TRUE	FALSE
PSPSVIK	chr4:137968920-137968940	Z4YKA3	Heterochromatin protein 1-binding protein 3	ENSMUST00000105827.8	ENSMUSG00000028759.14	Hp1bp3	+	chr4:137968920-137968940	chr4:137968757-137971994	13	1	exonic peptide	5155	protein_coding	protein_coding	516	chr4:137949418-137969048	annotated	CDS	unreviewed(TrEMBL)	-	56.82	10.5	-1.02	60.39	FALSE	TRUE	TRUE	FALSE	FALSE	FALSE	FALSE	TRUE	FALSE
QTPMASSPR	chr4:137953297-137953323	Z4YKA3	Heterochromatin protein 1-binding protein 3	ENSMUST00000105827.8	ENSMUSG00000028759.14	Hp1bp3	+	chr4:137953297-137953323	chr4:137953200-137953363	5	1	exonic peptide	5155	protein_coding	protein_coding	516	chr4:137949418-137969048	annotated	CDS	unreviewed(TrEMBL)	-	56.82	10.5	-1.02	60.39	FALSE	TRUE	TRUE	FALSE	FALSE	FALSE	FALSE	TRUE	FALSE
SGEKPLLGGSLMEYAILSAIAAMNEPK	chr4:137964468-137964548	Z4YKA3	Heterochromatin protein 1-binding protein 3	ENSMUST00000105827.8	ENSMUSG00000028759.14	Hp1bp3	+	chr4:137964468-137964548	chr4:137964459-137964618	10	1	exonic peptide	5155	protein_coding	protein_coding	516	chr4:137949418-137969048	annotated	CDS	unreviewed(TrEMBL)	-	56.82	10.5	-1.02	60.39	FALSE	TRUE	TRUE	FALSE	FALSE	FALSE	FALSE	TRUE	FALSE
TGASVVAIR	chr4:137955970-137955996	Z4YKA3	Heterochromatin protein 1-binding protein 3	ENSMUST00000105827.8	ENSMUSG00000028759.14	Hp1bp3	+	chr4:137955970-137955996	chr4:137955959-137956098	6	1	exonic peptide	5155	protein_coding	protein_coding	516	chr4:137949418-137969048	annotated	CDS	unreviewed(TrEMBL)	-	56.82	10.5	-1.02	60.39	FALSE	TRUE	TRUE	FALSE	FALSE	FALSE	FALSE	TRUE	FALSE
TIPAWATLSASQLAR	chr4:137953243-137953287	Z4YKA3	Heterochromatin protein 1-binding protein 3	ENSMUST00000105827.8	ENSMUSG00000028759.14	Hp1bp3	+	chr4:137953243-137953287	chr4:137953200-137953363	5	1	exonic peptide	5155	protein_coding	protein_coding	516	chr4:137949418-137969048	annotated	CDS	unreviewed(TrEMBL)	-	56.82	10.5	-1.02	60.39	FALSE	TRUE	TRUE	FALSE	FALSE	FALSE	FALSE	TRUE	FALSE
VDIRPQLLK	chr4:137957816-137961569	Z4YKA3	Heterochromatin protein 1-binding protein 3	ENSMUST00000105827.8	ENSMUSG00000028759.14	Hp1bp3	+	chr4:137957816-137957826,chr4:137961554-137961569	chr4:137957675-137957826,chr4:137961554-137961644	8,9	2	exon-spanning peptide	5155	protein_coding	protein_coding	516	chr4:137949418-137969048	annotated	CDS	unreviewed(TrEMBL)	-	56.82	10.5	-1.02	60.39	FALSE	TRUE	TRUE	FALSE	FALSE	FALSE	FALSE	TRUE	FALSE
YVLENHPGANSNYQMHLLK	chr4:137964576-137966861	Z4YKA3	Heterochromatin protein 1-binding protein 3	ENSMUST00000105827.8	ENSMUSG00000028759.14	Hp1bp3	+	chr4:137964576-137964618,chr4:137966848-137966861	chr4:137964459-137964618,chr4:137966848-137966959	10,11	2	exon-spanning peptide	5155	protein_coding	protein_coding	516	chr4:137949418-137969048	annotated	CDS	unreviewed(TrEMBL)	-	56.82	10.5	-1.02	60.39	FALSE	TRUE	TRUE	FALSE	FALSE	FALSE	FALSE	TRUE	FALSE
YVSQYYPK	chr4:137957786-137957809	Z4YKA3	Heterochromatin protein 1-binding protein 3	ENSMUST00000105827.8	ENSMUSG00000028759.14	Hp1bp3	+	chr4:137957786-137957809	chr4:137957675-137957826	8	1	exonic peptide	5155	protein_coding	protein_coding	516	chr4:137949418-137969048	annotated	CDS	unreviewed(TrEMBL)	-	56.82	10.5	-1.02	60.39	FALSE	TRUE	TRUE	FALSE	FALSE	FALSE	FALSE	TRUE	FALSE
AEDTTMPIR	chr4:137949403-137949429	Z4YKB8	Heterochromatin protein 1-binding protein 3	ENSMUST00000105826.8	ENSMUSG00000028759.14	Hp1bp3	+	chr4:137949403-137949429	chr4:137949400-137949499	3	1	exonic peptide	3348	protein_coding	protein_coding	554	chr4:137948939-137969048	annotated	CDS	unreviewed(TrEMBL)	-	60.85	10.41	-0.96	63.3	TRUE	TRUE	TRUE	FALSE	FALSE	FALSE	FALSE	TRUE	FALSE
AEDTTMPIRR	chr4:137949403-137949432	Z4YKB8	Heterochromatin protein 1-binding protein 3	ENSMUST00000105826.8	ENSMUSG00000028759.14	Hp1bp3	+	chr4:137949403-137949432	chr4:137949400-137949499	3	1	exonic peptide	3348	protein_coding	protein_coding	554	chr4:137948939-137969048	annotated	CDS	unreviewed(TrEMBL)	-	60.85	10.41	-0.96	63.3	TRUE	TRUE	TRUE	FALSE	FALSE	FALSE	FALSE	TRUE	FALSE
ARPSPSVIK	chr4:137968914-137968940	Z4YKB8	Heterochromatin protein 1-binding protein 3	ENSMUST00000105826.8	ENSMUSG00000028759.14	Hp1bp3	+	chr4:137968914-137968940	chr4:137968757-137970459	13	1	exonic peptide	3348	protein_coding	protein_coding	554	chr4:137948939-137969048	annotated	CDS	unreviewed(TrEMBL)	-	60.85	10.41	-0.96	63.3	TRUE	TRUE	TRUE	FALSE	FALSE	FALSE	FALSE	TRUE	FALSE
ATDMSQGELIHPK	chr4:137948942-137948980	Z4YKB8	Heterochromatin protein 1-binding protein 3	ENSMUST00000105826.8	ENSMUSG00000028759.14	Hp1bp3	+	chr4:137948942-137948980	chr4:137948837-137949034	2	1	exonic peptide	3348	protein_coding	protein_coding	554	chr4:137948939-137969048	annotated	CDS	unreviewed(TrEMBL)	-	60.85	10.41	-0.96	63.3	TRUE	TRUE	TRUE	FALSE	FALSE	FALSE	FALSE	TRUE	FALSE
DPEPQVKLE	chr4:137957690-137957716	Z4YKB8	Heterochromatin protein 1-binding protein 3	ENSMUST00000105826.8	ENSMUSG00000028759.14	Hp1bp3	+	chr4:137957690-137957716	chr4:137957675-137957826	8	1	exonic peptide	3348	protein_coding	protein_coding	554	chr4:137948939-137969048	annotated	CDS	unreviewed(TrEMBL)	-	60.85	10.41	-0.96	63.3	TRUE	TRUE	TRUE	FALSE	FALSE	FALSE	FALSE	TRUE	FALSE
EASYSLIR	chr4:137957759-137957782	Z4YKB8	Heterochromatin protein 1-binding protein 3	ENSMUST00000105826.8	ENSMUSG00000028759.14	Hp1bp3	+	chr4:137957759-137957782	chr4:137957675-137957826	8	1	exonic peptide	3348	protein_coding	protein_coding	554	chr4:137948939-137969048	annotated	CDS	unreviewed(TrEMBL)	-	60.85	10.41	-0.96	63.3	TRUE	TRUE	TRUE	FALSE	FALSE	FALSE	FALSE	TRUE	FALSE
GASGSFVVVQK	chr4:137957003-137957035	Z4YKB8	Heterochromatin protein 1-binding protein 3	ENSMUST00000105826.8	ENSMUSG00000028759.14	Hp1bp3	+	chr4:137957003-137957035	chr4:137956991-137957068	7	1	exonic peptide	3348	protein_coding	protein_coding	554	chr4:137948939-137969048	annotated	CDS	unreviewed(TrEMBL)	-	60.85	10.41	-0.96	63.3	TRUE	TRUE	TRUE	FALSE	FALSE	FALSE	FALSE	TRUE	FALSE
GASGTFQLK	chr4:137961624-137964464	Z4YKB8	Heterochromatin protein 1-binding protein 3	ENSMUST00000105826.8	ENSMUSG00000028759.14	Hp1bp3	+	chr4:137961624-137961644,chr4:137964459-137964464	chr4:137961554-137961644,chr4:137964459-137964618	9,10	2	exon-spanning peptide	3348	protein_coding	protein_coding	554	chr4:137948939-137969048	annotated	CDS	unreviewed(TrEMBL)	-	60.85	10.41	-0.96	63.3	TRUE	TRUE	TRUE	FALSE	FALSE	FALSE	FALSE	TRUE	FALSE
GQLEQITGK	chr4:137961597-137961623	Z4YKB8	Heterochromatin protein 1-binding protein 3	ENSMUST00000105826.8	ENSMUSG00000028759.14	Hp1bp3	+	chr4:137961597-137961623	chr4:137961554-137961644	9	1	exonic peptide	3348	protein_coding	protein_coding	554	chr4:137948939-137969048	annotated	CDS	unreviewed(TrEMBL)	-	60.85	10.41	-0.96	63.3	TRUE	TRUE	TRUE	FALSE	FALSE	FALSE	FALSE	TRUE	FALSE
GSALDPEPQVK	chr4:137957678-137957710	Z4YKB8	Heterochromatin protein 1-binding protein 3	ENSMUST00000105826.8	ENSMUSG00000028759.14	Hp1bp3	+	chr4:137957678-137957710	chr4:137957675-137957826	8	1	exonic peptide	3348	protein_coding	protein_coding	554	chr4:137948939-137969048	annotated	CDS	unreviewed(TrEMBL)	-	60.85	10.41	-0.96	63.3	TRUE	TRUE	TRUE	FALSE	FALSE	FALSE	FALSE	TRUE	FALSE
KGSALDPEPQVK	chr4:137957675-137957710	Z4YKB8	Heterochromatin protein 1-binding protein 3	ENSMUST00000105826.8	ENSMUSG00000028759.14	Hp1bp3	+	chr4:137957675-137957710	chr4:137957675-137957826	8	1	exonic peptide	3348	protein_coding	protein_coding	554	chr4:137948939-137969048	annotated	CDS	unreviewed(TrEMBL)	-	60.85	10.41	-0.96	63.3	TRUE	TRUE	TRUE	FALSE	FALSE	FALSE	FALSE	TRUE	FALSE
KVPAAQR	chr4:137968833-137968853	Z4YKB8	Heterochromatin protein 1-binding protein 3	ENSMUST00000105826.8	ENSMUSG00000028759.14	Hp1bp3	+	chr4:137968833-137968853	chr4:137968757-137970459	13	1	exonic peptide	3348	protein_coding	protein_coding	554	chr4:137948939-137969048	annotated	CDS	unreviewed(TrEMBL)	-	60.85	10.41	-0.96	63.3	TRUE	TRUE	TRUE	FALSE	FALSE	FALSE	FALSE	TRUE	FALSE
KYVSQYYPK	chr4:137957783-137957809	Z4YKB8	Heterochromatin protein 1-binding protein 3	ENSMUST00000105826.8	ENSMUSG00000028759.14	Hp1bp3	+	chr4:137957783-137957809	chr4:137957675-137957826	8	1	exonic peptide	3348	protein_coding	protein_coding	554	chr4:137948939-137969048	annotated	CDS	unreviewed(TrEMBL)	-	60.85	10.41	-0.96	63.3	TRUE	TRUE	TRUE	FALSE	FALSE	FALSE	FALSE	TRUE	FALSE
LEDVLPLAFTR	chr4:137957711-137957743	Z4YKB8	Heterochromatin protein 1-binding protein 3	ENSMUST00000105826.8	ENSMUSG00000028759.14	Hp1bp3	+	chr4:137957711-137957743	chr4:137957675-137957826	8	1	exonic peptide	3348	protein_coding	protein_coding	554	chr4:137948939-137969048	annotated	CDS	unreviewed(TrEMBL)	-	60.85	10.41	-0.96	63.3	TRUE	TRUE	TRUE	FALSE	FALSE	FALSE	FALSE	TRUE	FALSE
MDAILTEAIK	chr4:137953330-137953359	Z4YKB8	Heterochromatin protein 1-binding protein 3	ENSMUST00000105826.8	ENSMUSG00000028759.14	Hp1bp3	+	chr4:137953330-137953359	chr4:137953200-137953363	5	1	exonic peptide	3348	protein_coding	protein_coding	554	chr4:137948939-137969048	annotated	CDS	unreviewed(TrEMBL)	-	60.85	10.41	-0.96	63.3	TRUE	TRUE	TRUE	FALSE	FALSE	FALSE	FALSE	TRUE	FALSE
NGWLEQISGK	chr4:137966886-137966915	Z4YKB8	Heterochromatin protein 1-binding protein 3	ENSMUST00000105826.8	ENSMUSG00000028759.14	Hp1bp3	+	chr4:137966886-137966915	chr4:137966848-137966959	11	1	exonic peptide	3348	protein_coding	protein_coding	554	chr4:137948939-137969048	annotated	CDS	unreviewed(TrEMBL)	-	60.85	10.41	-0.96	63.3	TRUE	TRUE	TRUE	FALSE	FALSE	FALSE	FALSE	TRUE	FALSE
PKMDAILTEAIK	chr4:137953324-137953359	Z4YKB8	Heterochromatin protein 1-binding protein 3	ENSMUST00000105826.8	ENSMUSG00000028759.14	Hp1bp3	+	chr4:137953324-137953359	chr4:137953200-137953363	5	1	exonic peptide	3348	protein_coding	protein_coding	554	chr4:137948939-137969048	annotated	CDS	unreviewed(TrEMBL)	-	60.85	10.41	-0.96	63.3	TRUE	TRUE	TRUE	FALSE	FALSE	FALSE	FALSE	TRUE	FALSE
PSPSVIK	chr4:137968920-137968940	Z4YKB8	Heterochromatin protein 1-binding protein 3	ENSMUST00000105826.8	ENSMUSG00000028759.14	Hp1bp3	+	chr4:137968920-137968940	chr4:137968757-137970459	13	1	exonic peptide	3348	protein_coding	protein_coding	554	chr4:137948939-137969048	annotated	CDS	unreviewed(TrEMBL)	-	60.85	10.41	-0.96	63.3	TRUE	TRUE	TRUE	FALSE	FALSE	FALSE	FALSE	TRUE	FALSE
QTPMASSPR	chr4:137953297-137953323	Z4YKB8	Heterochromatin protein 1-binding protein 3	ENSMUST00000105826.8	ENSMUSG00000028759.14	Hp1bp3	+	chr4:137953297-137953323	chr4:137953200-137953363	5	1	exonic peptide	3348	protein_coding	protein_coding	554	chr4:137948939-137969048	annotated	CDS	unreviewed(TrEMBL)	-	60.85	10.41	-0.96	63.3	TRUE	TRUE	TRUE	FALSE	FALSE	FALSE	FALSE	TRUE	FALSE
SGEKPLLGGSLMEYAILSAIAAMNEPK	chr4:137964468-137964548	Z4YKB8	Heterochromatin protein 1-binding protein 3	ENSMUST00000105826.8	ENSMUSG00000028759.14	Hp1bp3	+	chr4:137964468-137964548	chr4:137964459-137964618	10	1	exonic peptide	3348	protein_coding	protein_coding	554	chr4:137948939-137969048	annotated	CDS	unreviewed(TrEMBL)	-	60.85	10.41	-0.96	63.3	TRUE	TRUE	TRUE	FALSE	FALSE	FALSE	FALSE	TRUE	FALSE
TGASVVAIR	chr4:137955970-137955996	Z4YKB8	Heterochromatin protein 1-binding protein 3	ENSMUST00000105826.8	ENSMUSG00000028759.14	Hp1bp3	+	chr4:137955970-137955996	chr4:137955959-137956098	6	1	exonic peptide	3348	protein_coding	protein_coding	554	chr4:137948939-137969048	annotated	CDS	unreviewed(TrEMBL)	-	60.85	10.41	-0.96	63.3	TRUE	TRUE	TRUE	FALSE	FALSE	FALSE	FALSE	TRUE	FALSE
TIPAWATLSASQLAR	chr4:137953243-137953287	Z4YKB8	Heterochromatin protein 1-binding protein 3	ENSMUST00000105826.8	ENSMUSG00000028759.14	Hp1bp3	+	chr4:137953243-137953287	chr4:137953200-137953363	5	1	exonic peptide	3348	protein_coding	protein_coding	554	chr4:137948939-137969048	annotated	CDS	unreviewed(TrEMBL)	-	60.85	10.41	-0.96	63.3	TRUE	TRUE	TRUE	FALSE	FALSE	FALSE	FALSE	TRUE	FALSE
VDIRPQLLK	chr4:137957816-137961569	Z4YKB8	Heterochromatin protein 1-binding protein 3	ENSMUST00000105826.8	ENSMUSG00000028759.14	Hp1bp3	+	chr4:137957816-137957826,chr4:137961554-137961569	chr4:137957675-137957826,chr4:137961554-137961644	8,9	2	exon-spanning peptide	3348	protein_coding	protein_coding	554	chr4:137948939-137969048	annotated	CDS	unreviewed(TrEMBL)	-	60.85	10.41	-0.96	63.3	TRUE	TRUE	TRUE	FALSE	FALSE	FALSE	FALSE	TRUE	FALSE
YVLENHPGANSNYQMHLLK	chr4:137964576-137966861	Z4YKB8	Heterochromatin protein 1-binding protein 3	ENSMUST00000105826.8	ENSMUSG00000028759.14	Hp1bp3	+	chr4:137964576-137964618,chr4:137966848-137966861	chr4:137964459-137964618,chr4:137966848-137966959	10,11	2	exon-spanning peptide	3348	protein_coding	protein_coding	554	chr4:137948939-137969048	annotated	CDS	unreviewed(TrEMBL)	-	60.85	10.41	-0.96	63.3	TRUE	TRUE	TRUE	FALSE	FALSE	FALSE	FALSE	TRUE	FALSE
YVSQYYPK	chr4:137957786-137957809	Z4YKB8	Heterochromatin protein 1-binding protein 3	ENSMUST00000105826.8	ENSMUSG00000028759.14	Hp1bp3	+	chr4:137957786-137957809	chr4:137957675-137957826	8	1	exonic peptide	3348	protein_coding	protein_coding	554	chr4:137948939-137969048	annotated	CDS	unreviewed(TrEMBL)	-	60.85	10.41	-0.96	63.3	TRUE	TRUE	TRUE	FALSE	FALSE	FALSE	FALSE	TRUE	FALSE
AEDTTMPIR	chr4:137949403-137949429	Z4YKB8	Heterochromatin protein 1-binding protein 3	ENSMUST00000105827.8	ENSMUSG00000028759.14	Hp1bp3	+	chr4:137949403-137949429	chr4:137949400-137949499	3	1	exonic peptide	5155	protein_coding	protein_coding	554	chr4:137948939-137969048	annotated	CDS	unreviewed(TrEMBL)	-	60.85	10.41	-0.96	63.3	TRUE	TRUE	TRUE	FALSE	FALSE	FALSE	FALSE	TRUE	FALSE
AEDTTMPIRR	chr4:137949403-137949432	Z4YKB8	Heterochromatin protein 1-binding protein 3	ENSMUST00000105827.8	ENSMUSG00000028759.14	Hp1bp3	+	chr4:137949403-137949432	chr4:137949400-137949499	3	1	exonic peptide	5155	protein_coding	protein_coding	554	chr4:137948939-137969048	annotated	CDS	unreviewed(TrEMBL)	-	60.85	10.41	-0.96	63.3	TRUE	TRUE	TRUE	FALSE	FALSE	FALSE	FALSE	TRUE	FALSE
ARPSPSVIK	chr4:137968914-137968940	Z4YKB8	Heterochromatin protein 1-binding protein 3	ENSMUST00000105827.8	ENSMUSG00000028759.14	Hp1bp3	+	chr4:137968914-137968940	chr4:137968757-137971994	13	1	exonic peptide	5155	protein_coding	protein_coding	554	chr4:137948939-137969048	annotated	CDS	unreviewed(TrEMBL)	-	60.85	10.41	-0.96	63.3	TRUE	TRUE	TRUE	FALSE	FALSE	FALSE	FALSE	TRUE	FALSE
ATDMSQGELIHPK	chr4:137948942-137948980	Z4YKB8	Heterochromatin protein 1-binding protein 3	ENSMUST00000105827.8	ENSMUSG00000028759.14	Hp1bp3	+	chr4:137948942-137948980	chr4:137948837-137949034	2	1	exonic peptide	5155	protein_coding	protein_coding	554	chr4:137948939-137969048	annotated	CDS	unreviewed(TrEMBL)	-	60.85	10.41	-0.96	63.3	TRUE	TRUE	TRUE	FALSE	FALSE	FALSE	FALSE	TRUE	FALSE
DPEPQVKLE	chr4:137957690-137957716	Z4YKB8	Heterochromatin protein 1-binding protein 3	ENSMUST00000105827.8	ENSMUSG00000028759.14	Hp1bp3	+	chr4:137957690-137957716	chr4:137957675-137957826	8	1	exonic peptide	5155	protein_coding	protein_coding	554	chr4:137948939-137969048	annotated	CDS	unreviewed(TrEMBL)	-	60.85	10.41	-0.96	63.3	TRUE	TRUE	TRUE	FALSE	FALSE	FALSE	FALSE	TRUE	FALSE
EASYSLIR	chr4:137957759-137957782	Z4YKB8	Heterochromatin protein 1-binding protein 3	ENSMUST00000105827.8	ENSMUSG00000028759.14	Hp1bp3	+	chr4:137957759-137957782	chr4:137957675-137957826	8	1	exonic peptide	5155	protein_coding	protein_coding	554	chr4:137948939-137969048	annotated	CDS	unreviewed(TrEMBL)	-	60.85	10.41	-0.96	63.3	TRUE	TRUE	TRUE	FALSE	FALSE	FALSE	FALSE	TRUE	FALSE
GASGSFVVVQK	chr4:137957003-137957035	Z4YKB8	Heterochromatin protein 1-binding protein 3	ENSMUST00000105827.8	ENSMUSG00000028759.14	Hp1bp3	+	chr4:137957003-137957035	chr4:137956991-137957068	7	1	exonic peptide	5155	protein_coding	protein_coding	554	chr4:137948939-137969048	annotated	CDS	unreviewed(TrEMBL)	-	60.85	10.41	-0.96	63.3	TRUE	TRUE	TRUE	FALSE	FALSE	FALSE	FALSE	TRUE	FALSE
GASGTFQLK	chr4:137961624-137964464	Z4YKB8	Heterochromatin protein 1-binding protein 3	ENSMUST00000105827.8	ENSMUSG00000028759.14	Hp1bp3	+	chr4:137961624-137961644,chr4:137964459-137964464	chr4:137961554-137961644,chr4:137964459-137964618	9,10	2	exon-spanning peptide	5155	protein_coding	protein_coding	554	chr4:137948939-137969048	annotated	CDS	unreviewed(TrEMBL)	-	60.85	10.41	-0.96	63.3	TRUE	TRUE	TRUE	FALSE	FALSE	FALSE	FALSE	TRUE	FALSE
GQLEQITGK	chr4:137961597-137961623	Z4YKB8	Heterochromatin protein 1-binding protein 3	ENSMUST00000105827.8	ENSMUSG00000028759.14	Hp1bp3	+	chr4:137961597-137961623	chr4:137961554-137961644	9	1	exonic peptide	5155	protein_coding	protein_coding	554	chr4:137948939-137969048	annotated	CDS	unreviewed(TrEMBL)	-	60.85	10.41	-0.96	63.3	TRUE	TRUE	TRUE	FALSE	FALSE	FALSE	FALSE	TRUE	FALSE
GSALDPEPQVK	chr4:137957678-137957710	Z4YKB8	Heterochromatin protein 1-binding protein 3	ENSMUST00000105827.8	ENSMUSG00000028759.14	Hp1bp3	+	chr4:137957678-137957710	chr4:137957675-137957826	8	1	exonic peptide	5155	protein_coding	protein_coding	554	chr4:137948939-137969048	annotated	CDS	unreviewed(TrEMBL)	-	60.85	10.41	-0.96	63.3	TRUE	TRUE	TRUE	FALSE	FALSE	FALSE	FALSE	TRUE	FALSE
KGSALDPEPQVK	chr4:137957675-137957710	Z4YKB8	Heterochromatin protein 1-binding protein 3	ENSMUST00000105827.8	ENSMUSG00000028759.14	Hp1bp3	+	chr4:137957675-137957710	chr4:137957675-137957826	8	1	exonic peptide	5155	protein_coding	protein_coding	554	chr4:137948939-137969048	annotated	CDS	unreviewed(TrEMBL)	-	60.85	10.41	-0.96	63.3	TRUE	TRUE	TRUE	FALSE	FALSE	FALSE	FALSE	TRUE	FALSE
KVPAAQR	chr4:137968833-137968853	Z4YKB8	Heterochromatin protein 1-binding protein 3	ENSMUST00000105827.8	ENSMUSG00000028759.14	Hp1bp3	+	chr4:137968833-137968853	chr4:137968757-137971994	13	1	exonic peptide	5155	protein_coding	protein_coding	554	chr4:137948939-137969048	annotated	CDS	unreviewed(TrEMBL)	-	60.85	10.41	-0.96	63.3	TRUE	TRUE	TRUE	FALSE	FALSE	FALSE	FALSE	TRUE	FALSE
KYVSQYYPK	chr4:137957783-137957809	Z4YKB8	Heterochromatin protein 1-binding protein 3	ENSMUST00000105827.8	ENSMUSG00000028759.14	Hp1bp3	+	chr4:137957783-137957809	chr4:137957675-137957826	8	1	exonic peptide	5155	protein_coding	protein_coding	554	chr4:137948939-137969048	annotated	CDS	unreviewed(TrEMBL)	-	60.85	10.41	-0.96	63.3	TRUE	TRUE	TRUE	FALSE	FALSE	FALSE	FALSE	TRUE	FALSE
LEDVLPLAFTR	chr4:137957711-137957743	Z4YKB8	Heterochromatin protein 1-binding protein 3	ENSMUST00000105827.8	ENSMUSG00000028759.14	Hp1bp3	+	chr4:137957711-137957743	chr4:137957675-137957826	8	1	exonic peptide	5155	protein_coding	protein_coding	554	chr4:137948939-137969048	annotated	CDS	unreviewed(TrEMBL)	-	60.85	10.41	-0.96	63.3	TRUE	TRUE	TRUE	FALSE	FALSE	FALSE	FALSE	TRUE	FALSE
MDAILTEAIK	chr4:137953330-137953359	Z4YKB8	Heterochromatin protein 1-binding protein 3	ENSMUST00000105827.8	ENSMUSG00000028759.14	Hp1bp3	+	chr4:137953330-137953359	chr4:137953200-137953363	5	1	exonic peptide	5155	protein_coding	protein_coding	554	chr4:137948939-137969048	annotated	CDS	unreviewed(TrEMBL)	-	60.85	10.41	-0.96	63.3	TRUE	TRUE	TRUE	FALSE	FALSE	FALSE	FALSE	TRUE	FALSE
NGWLEQISGK	chr4:137966886-137966915	Z4YKB8	Heterochromatin protein 1-binding protein 3	ENSMUST00000105827.8	ENSMUSG00000028759.14	Hp1bp3	+	chr4:137966886-137966915	chr4:137966848-137966959	11	1	exonic peptide	5155	protein_coding	protein_coding	554	chr4:137948939-137969048	annotated	CDS	unreviewed(TrEMBL)	-	60.85	10.41	-0.96	63.3	TRUE	TRUE	TRUE	FALSE	FALSE	FALSE	FALSE	TRUE	FALSE
PKMDAILTEAIK	chr4:137953324-137953359	Z4YKB8	Heterochromatin protein 1-binding protein 3	ENSMUST00000105827.8	ENSMUSG00000028759.14	Hp1bp3	+	chr4:137953324-137953359	chr4:137953200-137953363	5	1	exonic peptide	5155	protein_coding	protein_coding	554	chr4:137948939-137969048	annotated	CDS	unreviewed(TrEMBL)	-	60.85	10.41	-0.96	63.3	TRUE	TRUE	TRUE	FALSE	FALSE	FALSE	FALSE	TRUE	FALSE
PSPSVIK	chr4:137968920-137968940	Z4YKB8	Heterochromatin protein 1-binding protein 3	ENSMUST00000105827.8	ENSMUSG00000028759.14	Hp1bp3	+	chr4:137968920-137968940	chr4:137968757-137971994	13	1	exonic peptide	5155	protein_coding	protein_coding	554	chr4:137948939-137969048	annotated	CDS	unreviewed(TrEMBL)	-	60.85	10.41	-0.96	63.3	TRUE	TRUE	TRUE	FALSE	FALSE	FALSE	FALSE	TRUE	FALSE
QTPMASSPR	chr4:137953297-137953323	Z4YKB8	Heterochromatin protein 1-binding protein 3	ENSMUST00000105827.8	ENSMUSG00000028759.14	Hp1bp3	+	chr4:137953297-137953323	chr4:137953200-137953363	5	1	exonic peptide	5155	protein_coding	protein_coding	554	chr4:137948939-137969048	annotated	CDS	unreviewed(TrEMBL)	-	60.85	10.41	-0.96	63.3	TRUE	TRUE	TRUE	FALSE	FALSE	FALSE	FALSE	TRUE	FALSE
SGEKPLLGGSLMEYAILSAIAAMNEPK	chr4:137964468-137964548	Z4YKB8	Heterochromatin protein 1-binding protein 3	ENSMUST00000105827.8	ENSMUSG00000028759.14	Hp1bp3	+	chr4:137964468-137964548	chr4:137964459-137964618	10	1	exonic peptide	5155	protein_coding	protein_coding	554	chr4:137948939-137969048	annotated	CDS	unreviewed(TrEMBL)	-	60.85	10.41	-0.96	63.3	TRUE	TRUE	TRUE	FALSE	FALSE	FALSE	FALSE	TRUE	FALSE
TGASVVAIR	chr4:137955970-137955996	Z4YKB8	Heterochromatin protein 1-binding protein 3	ENSMUST00000105827.8	ENSMUSG00000028759.14	Hp1bp3	+	chr4:137955970-137955996	chr4:137955959-137956098	6	1	exonic peptide	5155	protein_coding	protein_coding	554	chr4:137948939-137969048	annotated	CDS	unreviewed(TrEMBL)	-	60.85	10.41	-0.96	63.3	TRUE	TRUE	TRUE	FALSE	FALSE	FALSE	FALSE	TRUE	FALSE
TIPAWATLSASQLAR	chr4:137953243-137953287	Z4YKB8	Heterochromatin protein 1-binding protein 3	ENSMUST00000105827.8	ENSMUSG00000028759.14	Hp1bp3	+	chr4:137953243-137953287	chr4:137953200-137953363	5	1	exonic peptide	5155	protein_coding	protein_coding	554	chr4:137948939-137969048	annotated	CDS	unreviewed(TrEMBL)	-	60.85	10.41	-0.96	63.3	TRUE	TRUE	TRUE	FALSE	FALSE	FALSE	FALSE	TRUE	FALSE
VDIRPQLLK	chr4:137957816-137961569	Z4YKB8	Heterochromatin protein 1-binding protein 3	ENSMUST00000105827.8	ENSMUSG00000028759.14	Hp1bp3	+	chr4:137957816-137957826,chr4:137961554-137961569	chr4:137957675-137957826,chr4:137961554-137961644	8,9	2	exon-spanning peptide	5155	protein_coding	protein_coding	554	chr4:137948939-137969048	annotated	CDS	unreviewed(TrEMBL)	-	60.85	10.41	-0.96	63.3	TRUE	TRUE	TRUE	FALSE	FALSE	FALSE	FALSE	TRUE	FALSE
YVLENHPGANSNYQMHLLK	chr4:137964576-137966861	Z4YKB8	Heterochromatin protein 1-binding protein 3	ENSMUST00000105827.8	ENSMUSG00000028759.14	Hp1bp3	+	chr4:137964576-137964618,chr4:137966848-137966861	chr4:137964459-137964618,chr4:137966848-137966959	10,11	2	exon-spanning peptide	5155	protein_coding	protein_coding	554	chr4:137948939-137969048	annotated	CDS	unreviewed(TrEMBL)	-	60.85	10.41	-0.96	63.3	TRUE	TRUE	TRUE	FALSE	FALSE	FALSE	FALSE	TRUE	FALSE
YVSQYYPK	chr4:137957786-137957809	Z4YKB8	Heterochromatin protein 1-binding protein 3	ENSMUST00000105827.8	ENSMUSG00000028759.14	Hp1bp3	+	chr4:137957786-137957809	chr4:137957675-137957826	8	1	exonic peptide	5155	protein_coding	protein_coding	554	chr4:137948939-137969048	annotated	CDS	unreviewed(TrEMBL)	-	60.85	10.41	-0.96	63.3	TRUE	TRUE	TRUE	FALSE	FALSE	FALSE	FALSE	TRUE	FALSE
AAIIADCSTFR	chr4:137929301-137930675	Z4YKC4	Eukaryotic translation initiation factor 4 gamma, 3	ENSMUST00000105831.9	ENSMUSG00000028760.18	Eif4g3	+	chr4:137929301-137929313,chr4:137930656-137930675	chr4:137929232-137929313,chr4:137930656-137930802	34,35	2	exon-spanning peptide	6235	protein_coding	protein_coding	1567	chr4:137810270-137933462	annotated	CDS	unreviewed(TrEMBL)	-	173.55	5.2	-0.63	72.67	TRUE	TRUE	TRUE	FALSE	FALSE	FALSE	FALSE	TRUE	FALSE
ADDDVFEK	chr4:137897881-137897904	Z4YKC4	Eukaryotic translation initiation factor 4 gamma, 3	ENSMUST00000105831.9	ENSMUSG00000028760.18	Eif4g3	+	chr4:137897881-137897904	chr4:137897788-137897934	20	1	exonic peptide	6235	protein_coding	protein_coding	1567	chr4:137810270-137933462	annotated	CDS	unreviewed(TrEMBL)	-	173.55	5.2	-0.63	72.67	TRUE	TRUE	TRUE	FALSE	FALSE	FALSE	FALSE	TRUE	FALSE
ADLSWKDFLPE	chr4:137921388-137921420	Z4YKC4	Eukaryotic translation initiation factor 4 gamma, 3	ENSMUST00000105831.9	ENSMUSG00000028760.18	Eif4g3	+	chr4:137921388-137921420	chr4:137921355-137921453	32	1	exonic peptide	6235	protein_coding	protein_coding	1567	chr4:137810270-137933462	annotated	CDS	unreviewed(TrEMBL)	-	173.55	5.2	-0.63	72.67	TRUE	TRUE	TRUE	FALSE	FALSE	FALSE	FALSE	TRUE	FALSE
AEEELAVDSVLEPEQEK	chr4:137878899-137878949	Z4YKC4	Eukaryotic translation initiation factor 4 gamma, 3	ENSMUST00000105831.9	ENSMUSG00000028760.18	Eif4g3	+	chr4:137878899-137878949	chr4:137878893-137879139	15	1	exonic peptide	6235	protein_coding	protein_coding	1567	chr4:137810270-137933462	annotated	CDS	unreviewed(TrEMBL)	-	173.55	5.2	-0.63	72.67	TRUE	TRUE	TRUE	FALSE	FALSE	FALSE	FALSE	TRUE	FALSE
AEEGNGEEAEPVR	chr4:137879004-137879042	Z4YKC4	Eukaryotic translation initiation factor 4 gamma, 3	ENSMUST00000105831.9	ENSMUSG00000028760.18	Eif4g3	+	chr4:137879004-137879042	chr4:137878893-137879139	15	1	exonic peptide	6235	protein_coding	protein_coding	1567	chr4:137810270-137933462	annotated	CDS	unreviewed(TrEMBL)	-	173.55	5.2	-0.63	72.67	TRUE	TRUE	TRUE	FALSE	FALSE	FALSE	FALSE	TRUE	FALSE
AESESDGQAEETADPQSLHSGR	chr4:137853867-137853932	Z4YKC4	Eukaryotic translation initiation factor 4 gamma, 3	ENSMUST00000105831.9	ENSMUSG00000028760.18	Eif4g3	+	chr4:137853867-137853932	chr4:137853121-137853945	13	1	exonic peptide	6235	protein_coding	protein_coding	1567	chr4:137810270-137933462	annotated	CDS	unreviewed(TrEMBL)	-	173.55	5.2	-0.63	72.67	TRUE	TRUE	TRUE	FALSE	FALSE	FALSE	FALSE	TRUE	FALSE
AESWKPADTEGK	chr4:137879136-137883954	Z4YKC4	Eukaryotic translation initiation factor 4 gamma, 3	ENSMUST00000105831.9	ENSMUSG00000028760.18	Eif4g3	+	chr4:137879136-137879139,chr4:137883923-137883954	chr4:137878893-137879139,chr4:137883923-137884056	15,16	2	exon-spanning peptide	6235	protein_coding	protein_coding	1567	chr4:137810270-137933462	annotated	CDS	unreviewed(TrEMBL)	-	173.55	5.2	-0.63	72.67	TRUE	TRUE	TRUE	FALSE	FALSE	FALSE	FALSE	TRUE	FALSE
AESWKPADTEGKK	chr4:137879136-137883957	Z4YKC4	Eukaryotic translation initiation factor 4 gamma, 3	ENSMUST00000105831.9	ENSMUSG00000028760.18	Eif4g3	+	chr4:137879136-137879139,chr4:137883923-137883957	chr4:137878893-137879139,chr4:137883923-137884056	15,16	2	exon-spanning peptide	6235	protein_coding	protein_coding	1567	chr4:137810270-137933462	annotated	CDS	unreviewed(TrEMBL)	-	173.55	5.2	-0.63	72.67	TRUE	TRUE	TRUE	FALSE	FALSE	FALSE	FALSE	TRUE	FALSE
AQLGSWGK	chr4:137905264-137905287	Z4YKC4	Eukaryotic translation initiation factor 4 gamma, 3	ENSMUST00000105831.9	ENSMUSG00000028760.18	Eif4g3	+	chr4:137905264-137905287	chr4:137905228-137905321	25	1	exonic peptide	6235	protein_coding	protein_coding	1567	chr4:137810270-137933462	annotated	CDS	unreviewed(TrEMBL)	-	173.55	5.2	-0.63	72.67	TRUE	TRUE	TRUE	FALSE	FALSE	FALSE	FALSE	TRUE	FALSE
DAFYKWESSK	chr4:137933337-137933366	Z4YKC4	Eukaryotic translation initiation factor 4 gamma, 3	ENSMUST00000105831.9	ENSMUSG00000028760.18	Eif4g3	+	chr4:137933337-137933366	chr4:137933284-137934390	36	1	exonic peptide	6235	protein_coding	protein_coding	1567	chr4:137810270-137933462	annotated	CDS	unreviewed(TrEMBL)	-	173.55	5.2	-0.63	72.67	TRUE	TRUE	TRUE	FALSE	FALSE	FALSE	FALSE	TRUE	FALSE
DEGESLRTCLSK	chr4:137853807-137853842	Z4YKC4	Eukaryotic translation initiation factor 4 gamma, 3	ENSMUST00000105831.9	ENSMUSG00000028760.18	Eif4g3	+	chr4:137853807-137853842	chr4:137853121-137853945	13	1	exonic peptide	6235	protein_coding	protein_coding	1567	chr4:137810270-137933462	annotated	CDS	unreviewed(TrEMBL)	-	173.55	5.2	-0.63	72.67	TRUE	TRUE	TRUE	FALSE	FALSE	FALSE	FALSE	TRUE	FALSE
DFLPEGEDVHHFLLEQK	chr4:137921406-137925392	Z4YKC4	Eukaryotic translation initiation factor 4 gamma, 3	ENSMUST00000105831.9	ENSMUSG00000028760.18	Eif4g3	+	chr4:137921406-137921453,chr4:137925390-137925392	chr4:137921355-137921453,chr4:137925390-137925536	32,33	2	exon-spanning peptide	6235	protein_coding	protein_coding	1567	chr4:137810270-137933462	annotated	CDS	unreviewed(TrEMBL)	-	173.55	5.2	-0.63	72.67	TRUE	TRUE	TRUE	FALSE	FALSE	FALSE	FALSE	TRUE	FALSE
DGLTFPFKAESWKPA	chr4:137879112-137883939	Z4YKC4	Eukaryotic translation initiation factor 4 gamma, 3	ENSMUST00000105831.9	ENSMUSG00000028760.18	Eif4g3	+	chr4:137879112-137879139,chr4:137883923-137883939	chr4:137878893-137879139,chr4:137883923-137884056	15,16	2	exon-spanning peptide	6235	protein_coding	protein_coding	1567	chr4:137810270-137933462	annotated	CDS	unreviewed(TrEMBL)	-	173.55	5.2	-0.63	72.67	TRUE	TRUE	TRUE	FALSE	FALSE	FALSE	FALSE	TRUE	FALSE
DHMGHLLYQLVQSEK	chr4:137915459-137915503	Z4YKC4	Eukaryotic translation initiation factor 4 gamma, 3	ENSMUST00000105831.9	ENSMUSG00000028760.18	Eif4g3	+	chr4:137915459-137915503	chr4:137915357-137915529	29	1	exonic peptide	6235	protein_coding	protein_coding	1567	chr4:137810270-137933462	annotated	CDS	unreviewed(TrEMBL)	-	173.55	5.2	-0.63	72.67	TRUE	TRUE	TRUE	FALSE	FALSE	FALSE	FALSE	TRUE	FALSE
DITEEIMSGGGSR	chr4:137832658-137832696	Z4YKC4	Eukaryotic translation initiation factor 4 gamma, 3	ENSMUST00000105831.9	ENSMUSG00000028760.18	Eif4g3	+	chr4:137832658-137832696	chr4:137832625-137832747	11	1	exonic peptide	6235	protein_coding	protein_coding	1567	chr4:137810270-137933462	annotated	CDS	unreviewed(TrEMBL)	-	173.55	5.2	-0.63	72.67	TRUE	TRUE	TRUE	FALSE	FALSE	FALSE	FALSE	TRUE	FALSE
DKADDDVFEK	chr4:137897875-137897904	Z4YKC4	Eukaryotic translation initiation factor 4 gamma, 3	ENSMUST00000105831.9	ENSMUSG00000028760.18	Eif4g3	+	chr4:137897875-137897904	chr4:137897788-137897934	20	1	exonic peptide	6235	protein_coding	protein_coding	1567	chr4:137810270-137933462	annotated	CDS	unreviewed(TrEMBL)	-	173.55	5.2	-0.63	72.67	TRUE	TRUE	TRUE	FALSE	FALSE	FALSE	FALSE	TRUE	FALSE
DKADDDVFEKK	chr4:137897875-137897907	Z4YKC4	Eukaryotic translation initiation factor 4 gamma, 3	ENSMUST00000105831.9	ENSMUSG00000028760.18	Eif4g3	+	chr4:137897875-137897907	chr4:137897788-137897934	20	1	exonic peptide	6235	protein_coding	protein_coding	1567	chr4:137810270-137933462	annotated	CDS	unreviewed(TrEMBL)	-	173.55	5.2	-0.63	72.67	TRUE	TRUE	TRUE	FALSE	FALSE	FALSE	FALSE	TRUE	FALSE
DLDFEKAKPRM	chr4:137898579-137899892	Z4YKC4	Eukaryotic translation initiation factor 4 gamma, 3	ENSMUST00000105831.9	ENSMUSG00000028760.18	Eif4g3	+	chr4:137898579-137898602,chr4:137899884-137899892	chr4:137898366-137898602,chr4:137899884-137899988	21,22	2	exon-spanning peptide	6235	protein_coding	protein_coding	1567	chr4:137810270-137933462	annotated	CDS	unreviewed(TrEMBL)	-	173.55	5.2	-0.63	72.67	TRUE	TRUE	TRUE	FALSE	FALSE	FALSE	FALSE	TRUE	FALSE
DLLDNQSQEEQR	chr4:137910527-137910562	Z4YKC4	Eukaryotic translation initiation factor 4 gamma, 3	ENSMUST00000105831.9	ENSMUSG00000028760.18	Eif4g3	+	chr4:137910527-137910562	chr4:137910439-137910656	27	1	exonic peptide	6235	protein_coding	protein_coding	1567	chr4:137810270-137933462	annotated	CDS	unreviewed(TrEMBL)	-	173.55	5.2	-0.63	72.67	TRUE	TRUE	TRUE	FALSE	FALSE	FALSE	FALSE	TRUE	FALSE
DLLDNQSQEEQRR	chr4:137910527-137910565	Z4YKC4	Eukaryotic translation initiation factor 4 gamma, 3	ENSMUST00000105831.9	ENSMUSG00000028760.18	Eif4g3	+	chr4:137910527-137910565	chr4:137910439-137910656	27	1	exonic peptide	6235	protein_coding	protein_coding	1567	chr4:137810270-137933462	annotated	CDS	unreviewed(TrEMBL)	-	173.55	5.2	-0.63	72.67	TRUE	TRUE	TRUE	FALSE	FALSE	FALSE	FALSE	TRUE	FALSE
DPRILPRGPDFTPAFA	chr4:137885735-137885782	Z4YKC4	Eukaryotic translation initiation factor 4 gamma, 3	ENSMUST00000105831.9	ENSMUSG00000028760.18	Eif4g3	+	chr4:137885735-137885782	chr4:137885702-137885821	17	1	exonic peptide	6235	protein_coding	protein_coding	1567	chr4:137810270-137933462	annotated	CDS	unreviewed(TrEMBL)	-	173.55	5.2	-0.63	72.67	TRUE	TRUE	TRUE	FALSE	FALSE	FALSE	FALSE	TRUE	FALSE
DSHADDPESIK	chr4:137890890-137890922	Z4YKC4	Eukaryotic translation initiation factor 4 gamma, 3	ENSMUST00000105831.9	ENSMUSG00000028760.18	Eif4g3	+	chr4:137890890-137890922	chr4:137890758-137890928	18	1	exonic peptide	6235	protein_coding	protein_coding	1567	chr4:137810270-137933462	annotated	CDS	unreviewed(TrEMBL)	-	173.55	5.2	-0.63	72.67	TRUE	TRUE	TRUE	FALSE	FALSE	FALSE	FALSE	TRUE	FALSE
DTEERLKGVI	chr4:137893134-137893163	Z4YKC4	Eukaryotic translation initiation factor 4 gamma, 3	ENSMUST00000105831.9	ENSMUSG00000028760.18	Eif4g3	+	chr4:137893134-137893163	chr4:137893044-137893241	19	1	exonic peptide	6235	protein_coding	protein_coding	1567	chr4:137810270-137933462	annotated	CDS	unreviewed(TrEMBL)	-	173.55	5.2	-0.63	72.67	TRUE	TRUE	FALSE	FALSE	FALSE	FALSE	FALSE	TRUE	FALSE
DVHHFLLE	chr4:137921427-137921450	Z4YKC4	Eukaryotic translation initiation factor 4 gamma, 3	ENSMUST00000105831.9	ENSMUSG00000028760.18	Eif4g3	+	chr4:137921427-137921450	chr4:137921355-137921453	32	1	exonic peptide	6235	protein_coding	protein_coding	1567	chr4:137810270-137933462	annotated	CDS	unreviewed(TrEMBL)	-	173.55	5.2	-0.63	72.67	TRUE	TRUE	TRUE	FALSE	FALSE	FALSE	FALSE	TRUE	FALSE
DVHLRKAE	chr4:137890839-137890862	Z4YKC4	Eukaryotic translation initiation factor 4 gamma, 3	ENSMUST00000105831.9	ENSMUSG00000028760.18	Eif4g3	+	chr4:137890839-137890862	chr4:137890758-137890928	18	1	exonic peptide	6235	protein_coding	protein_coding	1567	chr4:137810270-137933462	annotated	CDS	unreviewed(TrEMBL)	-	173.55	5.2	-0.63	72.67	TRUE	TRUE	TRUE	FALSE	FALSE	FALSE	FALSE	TRUE	FALSE
EADLSWK	chr4:137921385-137921405	Z4YKC4	Eukaryotic translation initiation factor 4 gamma, 3	ENSMUST00000105831.9	ENSMUSG00000028760.18	Eif4g3	+	chr4:137921385-137921405	chr4:137921355-137921453	32	1	exonic peptide	6235	protein_coding	protein_coding	1567	chr4:137810270-137933462	annotated	CDS	unreviewed(TrEMBL)	-	173.55	5.2	-0.63	72.67	TRUE	TRUE	TRUE	FALSE	FALSE	FALSE	FALSE	TRUE	FALSE
ELEAASAPEER	chr4:137897914-137898377	Z4YKC4	Eukaryotic translation initiation factor 4 gamma, 3	ENSMUST00000105831.9	ENSMUSG00000028760.18	Eif4g3	+	chr4:137897914-137897934,chr4:137898366-137898377	chr4:137897788-137897934,chr4:137898366-137898602	20,21	2	exon-spanning peptide	6235	protein_coding	protein_coding	1567	chr4:137810270-137933462	annotated	CDS	unreviewed(TrEMBL)	-	173.55	5.2	-0.63	72.67	TRUE	TRUE	TRUE	FALSE	FALSE	FALSE	FALSE	TRUE	FALSE
ELIVEFSK	chr4:137918041-137919290	Z4YKC4	Eukaryotic translation initiation factor 4 gamma, 3	ENSMUST00000105831.9	ENSMUSG00000028760.18	Eif4g3	+	chr4:137918041-137918051,chr4:137919278-137919290	chr4:137917926-137918051,chr4:137919278-137919359	30,31	2	exon-spanning peptide	6235	protein_coding	protein_coding	1567	chr4:137810270-137933462	annotated	CDS	unreviewed(TrEMBL)	-	173.55	5.2	-0.63	72.67	TRUE	TRUE	TRUE	FALSE	FALSE	FALSE	FALSE	TRUE	FALSE
ELIVEFSKPLLPVGR	chr4:137918041-137919311	Z4YKC4	Eukaryotic translation initiation factor 4 gamma, 3	ENSMUST00000105831.9	ENSMUSG00000028760.18	Eif4g3	+	chr4:137918041-137918051,chr4:137919278-137919311	chr4:137917926-137918051,chr4:137919278-137919359	30,31	2	exon-spanning peptide	6235	protein_coding	protein_coding	1567	chr4:137810270-137933462	annotated	CDS	unreviewed(TrEMBL)	-	173.55	5.2	-0.63	72.67	TRUE	TRUE	TRUE	FALSE	FALSE	FALSE	FALSE	TRUE	FALSE
ELQALYALQASIVK	chr4:137930745-137930786	Z4YKC4	Eukaryotic translation initiation factor 4 gamma, 3	ENSMUST00000105831.9	ENSMUSG00000028760.18	Eif4g3	+	chr4:137930745-137930786	chr4:137930656-137930802	35	1	exonic peptide	6235	protein_coding	protein_coding	1567	chr4:137810270-137933462	annotated	CDS	unreviewed(TrEMBL)	-	173.55	5.2	-0.63	72.67	TRUE	TRUE	TRUE	FALSE	FALSE	FALSE	FALSE	TRUE	FALSE
ELSAEELSQR	chr4:137925447-137925476	Z4YKC4	Eukaryotic translation initiation factor 4 gamma, 3	ENSMUST00000105831.9	ENSMUSG00000028760.18	Eif4g3	+	chr4:137925447-137925476	chr4:137925390-137925536	33	1	exonic peptide	6235	protein_coding	protein_coding	1567	chr4:137810270-137933462	annotated	CDS	unreviewed(TrEMBL)	-	173.55	5.2	-0.63	72.67	TRUE	TRUE	TRUE	FALSE	FALSE	FALSE	FALSE	TRUE	FALSE
EMLETVK	chr4:137910566-137910586	Z4YKC4	Eukaryotic translation initiation factor 4 gamma, 3	ENSMUST00000105831.9	ENSMUSG00000028760.18	Eif4g3	+	chr4:137910566-137910586	chr4:137910439-137910656	27	1	exonic peptide	6235	protein_coding	protein_coding	1567	chr4:137810270-137933462	annotated	CDS	unreviewed(TrEMBL)	-	173.55	5.2	-0.63	72.67	TRUE	TRUE	TRUE	FALSE	FALSE	FALSE	FALSE	TRUE	FALSE
ENTVGMLR	chr4:137853564-137853587	Z4YKC4	Eukaryotic translation initiation factor 4 gamma, 3	ENSMUST00000105831.9	ENSMUSG00000028760.18	Eif4g3	+	chr4:137853564-137853587	chr4:137853121-137853945	13	1	exonic peptide	6235	protein_coding	protein_coding	1567	chr4:137810270-137933462	annotated	CDS	unreviewed(TrEMBL)	-	173.55	5.2	-0.63	72.67	TRUE	TRUE	TRUE	FALSE	FALSE	FALSE	FALSE	TRUE	FALSE
FFKGFSE	chr4:137915519-137917935	Z4YKC4	Eukaryotic translation initiation factor 4 gamma, 3	ENSMUST00000105831.9	ENSMUSG00000028760.18	Eif4g3	+	chr4:137915519-137915529,chr4:137917926-137917935	chr4:137915357-137915529,chr4:137917926-137918051	29,30	2	exon-spanning peptide	6235	protein_coding	protein_coding	1567	chr4:137810270-137933462	annotated	CDS	unreviewed(TrEMBL)	-	173.55	5.2	-0.63	72.67	TRUE	TRUE	TRUE	FALSE	FALSE	FALSE	FALSE	TRUE	FALSE
FLHINDFKE	chr4:137912055-137915359	Z4YKC4	Eukaryotic translation initiation factor 4 gamma, 3	ENSMUST00000105831.9	ENSMUSG00000028760.18	Eif4g3	+	chr4:137912055-137912078,chr4:137915357-137915359	chr4:137911963-137912078,chr4:137915357-137915529	28,29	2	exon-spanning peptide	6235	protein_coding	protein_coding	1567	chr4:137810270-137933462	annotated	CDS	unreviewed(TrEMBL)	-	173.55	5.2	-0.63	72.67	TRUE	TRUE	TRUE	FALSE	FALSE	FALSE	FALSE	TRUE	FALSE
FMLQDVIDLR	chr4:137899956-137899985	Z4YKC4	Eukaryotic translation initiation factor 4 gamma, 3	ENSMUST00000105831.9	ENSMUSG00000028760.18	Eif4g3	+	chr4:137899956-137899985	chr4:137899884-137899988	22	1	exonic peptide	6235	protein_coding	protein_coding	1567	chr4:137810270-137933462	annotated	CDS	unreviewed(TrEMBL)	-	173.55	5.2	-0.63	72.67	TRUE	TRUE	TRUE	FALSE	FALSE	FALSE	FALSE	TRUE	FALSE
GEDVHHFLLE	chr4:137921421-137921450	Z4YKC4	Eukaryotic translation initiation factor 4 gamma, 3	ENSMUST00000105831.9	ENSMUSG00000028760.18	Eif4g3	+	chr4:137921421-137921450	chr4:137921355-137921453	32	1	exonic peptide	6235	protein_coding	protein_coding	1567	chr4:137810270-137933462	annotated	CDS	unreviewed(TrEMBL)	-	173.55	5.2	-0.63	72.67	TRUE	TRUE	TRUE	FALSE	FALSE	FALSE	FALSE	TRUE	FALSE
GKAEEGNGEEAEPVR	chr4:137878998-137879042	Z4YKC4	Eukaryotic translation initiation factor 4 gamma, 3	ENSMUST00000105831.9	ENSMUSG00000028760.18	Eif4g3	+	chr4:137878998-137879042	chr4:137878893-137879139	15	1	exonic peptide	6235	protein_coding	protein_coding	1567	chr4:137810270-137933462	annotated	CDS	unreviewed(TrEMBL)	-	173.55	5.2	-0.63	72.67	TRUE	TRUE	TRUE	FALSE	FALSE	FALSE	FALSE	TRUE	FALSE
GPDFTPAFADFPR	chr4:137885756-137885794	Z4YKC4	Eukaryotic translation initiation factor 4 gamma, 3	ENSMUST00000105831.9	ENSMUSG00000028760.18	Eif4g3	+	chr4:137885756-137885794	chr4:137885702-137885821	17	1	exonic peptide	6235	protein_coding	protein_coding	1567	chr4:137810270-137933462	annotated	CDS	unreviewed(TrEMBL)	-	173.55	5.2	-0.63	72.67	TRUE	TRUE	TRUE	FALSE	FALSE	FALSE	FALSE	TRUE	FALSE
GVIDLVFEK	chr4:137893155-137893181	Z4YKC4	Eukaryotic translation initiation factor 4 gamma, 3	ENSMUST00000105831.9	ENSMUSG00000028760.18	Eif4g3	+	chr4:137893155-137893181	chr4:137893044-137893241	19	1	exonic peptide	6235	protein_coding	protein_coding	1567	chr4:137810270-137933462	annotated	CDS	unreviewed(TrEMBL)	-	173.55	5.2	-0.63	72.67	TRUE	TRUE	TRUE	FALSE	FALSE	FALSE	FALSE	TRUE	FALSE
GVPLLNVGPR	chr4:137885813-137890778	Z4YKC4	Eukaryotic translation initiation factor 4 gamma, 3	ENSMUST00000105831.9	ENSMUSG00000028760.18	Eif4g3	+	chr4:137885813-137885821,chr4:137890758-137890778	chr4:137885702-137885821,chr4:137890758-137890928	17,18	2	exon-spanning peptide	6235	protein_coding	protein_coding	1567	chr4:137810270-137933462	annotated	CDS	unreviewed(TrEMBL)	-	173.55	5.2	-0.63	72.67	TRUE	TRUE	TRUE	FALSE	FALSE	FALSE	FALSE	TRUE	FALSE
HSPVVYGTVE	chr4:137847681-137847710	Z4YKC4	Eukaryotic translation initiation factor 4 gamma, 3	ENSMUST00000105831.9	ENSMUSG00000028760.18	Eif4g3	+	chr4:137847681-137847710	chr4:137847657-137847765	12	1	exonic peptide	6235	protein_coding	protein_coding	1567	chr4:137810270-137933462	annotated	CDS	unreviewed(TrEMBL)	-	173.55	5.2	-0.63	72.67	TRUE	TRUE	TRUE	FALSE	FALSE	FALSE	FALSE	TRUE	FALSE
IFDWVEANLDESQMSSPTFLR	chr4:137925519-137929276	Z4YKC4	Eukaryotic translation initiation factor 4 gamma, 3	ENSMUST00000105831.9	ENSMUSG00000028760.18	Eif4g3	+	chr4:137925519-137925536,chr4:137929232-137929276	chr4:137925390-137925536,chr4:137929232-137929313	33,34	2	exon-spanning peptide	6235	protein_coding	protein_coding	1567	chr4:137810270-137933462	annotated	CDS	unreviewed(TrEMBL)	-	173.55	5.2	-0.63	72.67	TRUE	TRUE	TRUE	FALSE	FALSE	FALSE	FALSE	TRUE	FALSE
ILEHPQEE	chr4:137853621-137853644	Z4YKC4	Eukaryotic translation initiation factor 4 gamma, 3	ENSMUST00000105831.9	ENSMUSG00000028760.18	Eif4g3	+	chr4:137853621-137853644	chr4:137853121-137853945	13	1	exonic peptide	6235	protein_coding	protein_coding	1567	chr4:137810270-137933462	annotated	CDS	unreviewed(TrEMBL)	-	173.55	5.2	-0.63	72.67	TRUE	TRUE	TRUE	FALSE	FALSE	FALSE	FALSE	TRUE	FALSE
ITKPTIDEK	chr4:137904335-137905245	Z4YKC4	Eukaryotic translation initiation factor 4 gamma, 3	ENSMUST00000105831.9	ENSMUSG00000028760.18	Eif4g3	+	chr4:137904335-137904343,chr4:137905228-137905245	chr4:137904249-137904343,chr4:137905228-137905321	24,25	2	exon-spanning peptide	6235	protein_coding	protein_coding	1567	chr4:137810270-137933462	annotated	CDS	unreviewed(TrEMBL)	-	173.55	5.2	-0.63	72.67	TRUE	TRUE	TRUE	FALSE	FALSE	FALSE	FALSE	TRUE	FALSE
KELSAEELSQR	chr4:137925444-137925476	Z4YKC4	Eukaryotic translation initiation factor 4 gamma, 3	ENSMUST00000105831.9	ENSMUSG00000028760.18	Eif4g3	+	chr4:137925444-137925476	chr4:137925390-137925536	33	1	exonic peptide	6235	protein_coding	protein_coding	1567	chr4:137810270-137933462	annotated	CDS	unreviewed(TrEMBL)	-	173.55	5.2	-0.63	72.67	TRUE	TRUE	TRUE	FALSE	FALSE	FALSE	FALSE	TRUE	FALSE
KEQAGQMPETAAGEPTPEPPR	chr4:137853195-137853257	Z4YKC4	Eukaryotic translation initiation factor 4 gamma, 3	ENSMUST00000105831.9	ENSMUSG00000028760.18	Eif4g3	+	chr4:137853195-137853257	chr4:137853121-137853945	13	1	exonic peptide	6235	protein_coding	protein_coding	1567	chr4:137810270-137933462	annotated	CDS	unreviewed(TrEMBL)	-	173.55	5.2	-0.63	72.67	TRUE	TRUE	TRUE	FALSE	FALSE	FALSE	FALSE	TRUE	FALSE
KIITVSVK	chr4:137890812-137890835	Z4YKC4	Eukaryotic translation initiation factor 4 gamma, 3	ENSMUST00000105831.9	ENSMUSG00000028760.18	Eif4g3	+	chr4:137890812-137890835	chr4:137890758-137890928	18	1	exonic peptide	6235	protein_coding	protein_coding	1567	chr4:137810270-137933462	annotated	CDS	unreviewed(TrEMBL)	-	173.55	5.2	-0.63	72.67	TRUE	TRUE	TRUE	FALSE	FALSE	FALSE	FALSE	TRUE	FALSE
LCNWVSR	chr4:137899986-137903176	Z4YKC4	Eukaryotic translation initiation factor 4 gamma, 3	ENSMUST00000105831.9	ENSMUSG00000028760.18	Eif4g3	+	chr4:137899986-137899988,chr4:137903159-137903176	chr4:137899884-137899988,chr4:137903159-137903291	22,23	2	exon-spanning peptide	6235	protein_coding	protein_coding	1567	chr4:137810270-137933462	annotated	CDS	unreviewed(TrEMBL)	-	173.55	5.2	-0.63	72.67	TRUE	TRUE	TRUE	FALSE	FALSE	FALSE	FALSE	TRUE	FALSE
LDFTESEGPCSSEALSK	chr4:137925393-137925443	Z4YKC4	Eukaryotic translation initiation factor 4 gamma, 3	ENSMUST00000105831.9	ENSMUSG00000028760.18	Eif4g3	+	chr4:137925393-137925443	chr4:137925390-137925536	33	1	exonic peptide	6235	protein_coding	protein_coding	1567	chr4:137810270-137933462	annotated	CDS	unreviewed(TrEMBL)	-	173.55	5.2	-0.63	72.67	TRUE	TRUE	TRUE	FALSE	FALSE	FALSE	FALSE	TRUE	FALSE
LDQPANLLR	chr4:137930787-137933294	Z4YKC4	Eukaryotic translation initiation factor 4 gamma, 3	ENSMUST00000105831.9	ENSMUSG00000028760.18	Eif4g3	+	chr4:137930787-137930802,chr4:137933284-137933294	chr4:137930656-137930802,chr4:137933284-137934390	35,36	2	exon-spanning peptide	6235	protein_coding	protein_coding	1567	chr4:137810270-137933462	annotated	CDS	unreviewed(TrEMBL)	-	173.55	5.2	-0.63	72.67	TRUE	TRUE	TRUE	FALSE	FALSE	FALSE	FALSE	TRUE	FALSE
LHDELEEAK	chr4:137898384-137898410	Z4YKC4	Eukaryotic translation initiation factor 4 gamma, 3	ENSMUST00000105831.9	ENSMUSG00000028760.18	Eif4g3	+	chr4:137898384-137898410	chr4:137898366-137898602	21	1	exonic peptide	6235	protein_coding	protein_coding	1567	chr4:137810270-137933462	annotated	CDS	unreviewed(TrEMBL)	-	173.55	5.2	-0.63	72.67	TRUE	TRUE	TRUE	FALSE	FALSE	FALSE	FALSE	TRUE	FALSE
LHDELEEAKDK	chr4:137898384-137898416	Z4YKC4	Eukaryotic translation initiation factor 4 gamma, 3	ENSMUST00000105831.9	ENSMUSG00000028760.18	Eif4g3	+	chr4:137898384-137898416	chr4:137898366-137898602	21	1	exonic peptide	6235	protein_coding	protein_coding	1567	chr4:137810270-137933462	annotated	CDS	unreviewed(TrEMBL)	-	173.55	5.2	-0.63	72.67	TRUE	TRUE	TRUE	FALSE	FALSE	FALSE	FALSE	TRUE	FALSE
LLTTIGK	chr4:137898558-137898578	Z4YKC4	Eukaryotic translation initiation factor 4 gamma, 3	ENSMUST00000105831.9	ENSMUSG00000028760.18	Eif4g3	+	chr4:137898558-137898578	chr4:137898366-137898602	21	1	exonic peptide	6235	protein_coding	protein_coding	1567	chr4:137810270-137933462	annotated	CDS	unreviewed(TrEMBL)	-	173.55	5.2	-0.63	72.67	TRUE	TRUE	FALSE	FALSE	FALSE	FALSE	FALSE	TRUE	FALSE
MDQYFNQMEK	chr4:137899890-137899919	Z4YKC4	Eukaryotic translation initiation factor 4 gamma, 3	ENSMUST00000105831.9	ENSMUSG00000028760.18	Eif4g3	+	chr4:137899890-137899919	chr4:137899884-137899988	22	1	exonic peptide	6235	protein_coding	protein_coding	1567	chr4:137810270-137933462	annotated	CDS	unreviewed(TrEMBL)	-	173.55	5.2	-0.63	72.67	TRUE	TRUE	FALSE	FALSE	FALSE	FALSE	FALSE	TRUE	FALSE
MLTEAIMHDCVVK	chr4:137898474-137898512	Z4YKC4	Eukaryotic translation initiation factor 4 gamma, 3	ENSMUST00000105831.9	ENSMUSG00000028760.18	Eif4g3	+	chr4:137898474-137898512	chr4:137898366-137898602	21	1	exonic peptide	6235	protein_coding	protein_coding	1567	chr4:137810270-137933462	annotated	CDS	unreviewed(TrEMBL)	-	173.55	5.2	-0.63	72.67	TRUE	TRUE	FALSE	FALSE	FALSE	FALSE	FALSE	TRUE	FALSE
MSQGFPSER	chr4:137878950-137878976	Z4YKC4	Eukaryotic translation initiation factor 4 gamma, 3	ENSMUST00000105831.9	ENSMUSG00000028760.18	Eif4g3	+	chr4:137878950-137878976	chr4:137878893-137879139	15	1	exonic peptide	6235	protein_coding	protein_coding	1567	chr4:137810270-137933462	annotated	CDS	unreviewed(TrEMBL)	-	173.55	5.2	-0.63	72.67	TRUE	TRUE	TRUE	FALSE	FALSE	FALSE	FALSE	TRUE	FALSE
MSQGFPSERDPSALK	chr4:137878950-137878994	Z4YKC4	Eukaryotic translation initiation factor 4 gamma, 3	ENSMUST00000105831.9	ENSMUSG00000028760.18	Eif4g3	+	chr4:137878950-137878994	chr4:137878893-137879139	15	1	exonic peptide	6235	protein_coding	protein_coding	1567	chr4:137810270-137933462	annotated	CDS	unreviewed(TrEMBL)	-	173.55	5.2	-0.63	72.67	TRUE	TRUE	TRUE	FALSE	FALSE	FALSE	FALSE	TRUE	FALSE
NPTPPIGR	chr4:137832697-137832720	Z4YKC4	Eukaryotic translation initiation factor 4 gamma, 3	ENSMUST00000105831.9	ENSMUSG00000028760.18	Eif4g3	+	chr4:137832697-137832720	chr4:137832625-137832747	11	1	exonic peptide	6235	protein_coding	protein_coding	1567	chr4:137810270-137933462	annotated	CDS	unreviewed(TrEMBL)	-	173.55	5.2	-0.63	72.67	TRUE	TRUE	TRUE	FALSE	FALSE	FALSE	FALSE	TRUE	FALSE
NTVGMLRQE	chr4:137853567-137853593	Z4YKC4	Eukaryotic translation initiation factor 4 gamma, 3	ENSMUST00000105831.9	ENSMUSG00000028760.18	Eif4g3	+	chr4:137853567-137853593	chr4:137853121-137853945	13	1	exonic peptide	6235	protein_coding	protein_coding	1567	chr4:137810270-137933462	annotated	CDS	unreviewed(TrEMBL)	-	173.55	5.2	-0.63	72.67	TRUE	TRUE	TRUE	FALSE	FALSE	FALSE	FALSE	TRUE	FALSE
PIPAGTAR	chr4:137910473-137910496	Z4YKC4	Eukaryotic translation initiation factor 4 gamma, 3	ENSMUST00000105831.9	ENSMUSG00000028760.18	Eif4g3	+	chr4:137910473-137910496	chr4:137910439-137910656	27	1	exonic peptide	6235	protein_coding	protein_coding	1567	chr4:137810270-137933462	annotated	CDS	unreviewed(TrEMBL)	-	173.55	5.2	-0.63	72.67	TRUE	TRUE	TRUE	FALSE	FALSE	FALSE	FALSE	TRUE	FALSE
PKPDPVFQSPSTVLR	chr4:137853129-137853173	Z4YKC4	Eukaryotic translation initiation factor 4 gamma, 3	ENSMUST00000105831.9	ENSMUSG00000028760.18	Eif4g3	+	chr4:137853129-137853173	chr4:137853121-137853945	13	1	exonic peptide	6235	protein_coding	protein_coding	1567	chr4:137810270-137933462	annotated	CDS	unreviewed(TrEMBL)	-	173.55	5.2	-0.63	72.67	TRUE	TRUE	TRUE	FALSE	FALSE	FALSE	FALSE	TRUE	FALSE
QEEKPKPDPVFQSPSTVLR	chr4:137847762-137853173	Z4YKC4	Eukaryotic translation initiation factor 4 gamma, 3	ENSMUST00000105831.9	ENSMUSG00000028760.18	Eif4g3	+	chr4:137847762-137847765,chr4:137853121-137853173	chr4:137847657-137847765,chr4:137853121-137853945	12,13	2	exon-spanning peptide	6235	protein_coding	protein_coding	1567	chr4:137810270-137933462	annotated	CDS	unreviewed(TrEMBL)	-	173.55	5.2	-0.63	72.67	TRUE	TRUE	TRUE	FALSE	FALSE	FALSE	FALSE	TRUE	FALSE
QEVLPLTLELEILEHPQEELK	chr4:137853588-137853650	Z4YKC4	Eukaryotic translation initiation factor 4 gamma, 3	ENSMUST00000105831.9	ENSMUSG00000028760.18	Eif4g3	+	chr4:137853588-137853650	chr4:137853121-137853945	13	1	exonic peptide	6235	protein_coding	protein_coding	1567	chr4:137810270-137933462	annotated	CDS	unreviewed(TrEMBL)	-	173.55	5.2	-0.63	72.67	TRUE	TRUE	TRUE	FALSE	FALSE	FALSE	FALSE	TRUE	FALSE
QKELEAASAPEER	chr4:137897908-137898377	Z4YKC4	Eukaryotic translation initiation factor 4 gamma, 3	ENSMUST00000105831.9	ENSMUSG00000028760.18	Eif4g3	+	chr4:137897908-137897934,chr4:137898366-137898377	chr4:137897788-137897934,chr4:137898366-137898602	20,21	2	exon-spanning peptide	6235	protein_coding	protein_coding	1567	chr4:137810270-137933462	annotated	CDS	unreviewed(TrEMBL)	-	173.55	5.2	-0.63	72.67	TRUE	TRUE	TRUE	FALSE	FALSE	FALSE	FALSE	TRUE	FALSE
QKLDFTE	chr4:137921451-137925407	Z4YKC4	Eukaryotic translation initiation factor 4 gamma, 3	ENSMUST00000105831.9	ENSMUSG00000028760.18	Eif4g3	+	chr4:137921451-137921453,chr4:137925390-137925407	chr4:137921355-137921453,chr4:137925390-137925536	32,33	2	exon-spanning peptide	6235	protein_coding	protein_coding	1567	chr4:137810270-137933462	annotated	CDS	unreviewed(TrEMBL)	-	173.55	5.2	-0.63	72.67	TRUE	TRUE	TRUE	FALSE	FALSE	FALSE	FALSE	TRUE	FALSE
QLTGGLDAER	chr4:137910587-137910616	Z4YKC4	Eukaryotic translation initiation factor 4 gamma, 3	ENSMUST00000105831.9	ENSMUSG00000028760.18	Eif4g3	+	chr4:137910587-137910616	chr4:137910439-137910656	27	1	exonic peptide	6235	protein_coding	protein_coding	1567	chr4:137810270-137933462	annotated	CDS	unreviewed(TrEMBL)	-	173.55	5.2	-0.63	72.67	TRUE	TRUE	TRUE	FALSE	FALSE	FALSE	FALSE	TRUE	FALSE
QTRTPDEVLE	chr4:137873643-137873672	Z4YKC4	Eukaryotic translation initiation factor 4 gamma, 3	ENSMUST00000105831.9	ENSMUSG00000028760.18	Eif4g3	+	chr4:137873643-137873672	chr4:137873596-137873684	14	1	exonic peptide	6235	protein_coding	protein_coding	1567	chr4:137810270-137933462	annotated	CDS	unreviewed(TrEMBL)	-	173.55	5.2	-0.63	72.67	TRUE	TRUE	TRUE	FALSE	FALSE	FALSE	FALSE	TRUE	FALSE
QVSALTVDTEER	chr4:137893113-137893148	Z4YKC4	Eukaryotic translation initiation factor 4 gamma, 3	ENSMUST00000105831.9	ENSMUSG00000028760.18	Eif4g3	+	chr4:137893113-137893148	chr4:137893044-137893241	19	1	exonic peptide	6235	protein_coding	protein_coding	1567	chr4:137810270-137933462	annotated	CDS	unreviewed(TrEMBL)	-	173.55	5.2	-0.63	72.67	TRUE	TRUE	TRUE	FALSE	FALSE	FALSE	FALSE	TRUE	FALSE
RDSHADDPESIK	chr4:137890887-137890922	Z4YKC4	Eukaryotic translation initiation factor 4 gamma, 3	ENSMUST00000105831.9	ENSMUSG00000028760.18	Eif4g3	+	chr4:137890887-137890922	chr4:137890758-137890928	18	1	exonic peptide	6235	protein_coding	protein_coding	1567	chr4:137810270-137933462	annotated	CDS	unreviewed(TrEMBL)	-	173.55	5.2	-0.63	72.67	TRUE	TRUE	TRUE	FALSE	FALSE	FALSE	FALSE	TRUE	FALSE
SAHLAASTPVTAASDQKQE	chr4:137847711-137853122	Z4YKC4	Eukaryotic translation initiation factor 4 gamma, 3	ENSMUST00000105831.9	ENSMUSG00000028760.18	Eif4g3	+	chr4:137847711-137847765,chr4:137853121-137853122	chr4:137847657-137847765,chr4:137853121-137853945	12,13	2	exon-spanning peptide	6235	protein_coding	protein_coding	1567	chr4:137810270-137933462	annotated	CDS	unreviewed(TrEMBL)	-	173.55	5.2	-0.63	72.67	TRUE	TRUE	TRUE	FALSE	FALSE	FALSE	FALSE	TRUE	FALSE
SAHLAASTPVTAASDQKQEE	chr4:137847711-137853125	Z4YKC4	Eukaryotic translation initiation factor 4 gamma, 3	ENSMUST00000105831.9	ENSMUSG00000028760.18	Eif4g3	+	chr4:137847711-137847765,chr4:137853121-137853125	chr4:137847657-137847765,chr4:137853121-137853945	12,13	2	exon-spanning peptide	6235	protein_coding	protein_coding	1567	chr4:137810270-137933462	annotated	CDS	unreviewed(TrEMBL)	-	173.55	5.2	-0.63	72.67	TRUE	TRUE	TRUE	FALSE	FALSE	FALSE	FALSE	TRUE	FALSE
SDKPIPAGTAR	chr4:137910464-137910496	Z4YKC4	Eukaryotic translation initiation factor 4 gamma, 3	ENSMUST00000105831.9	ENSMUSG00000028760.18	Eif4g3	+	chr4:137910464-137910496	chr4:137910439-137910656	27	1	exonic peptide	6235	protein_coding	protein_coding	1567	chr4:137810270-137933462	annotated	CDS	unreviewed(TrEMBL)	-	173.55	5.2	-0.63	72.67	TRUE	TRUE	TRUE	FALSE	FALSE	FALSE	FALSE	TRUE	FALSE
SDVVLDK	chr4:137884036-137884056	Z4YKC4	Eukaryotic translation initiation factor 4 gamma, 3	ENSMUST00000105831.9	ENSMUSG00000028760.18	Eif4g3	+	chr4:137884036-137884056	chr4:137883923-137884056	16	1	exonic peptide	6235	protein_coding	protein_coding	1567	chr4:137810270-137933462	annotated	CDS	unreviewed(TrEMBL)	-	173.55	5.2	-0.63	72.67	TRUE	TRUE	FALSE	FALSE	FALSE	FALSE	FALSE	TRUE	FALSE
SEMCAVPAPDKPALSEEEVER	chr4:137911968-137912030	Z4YKC4	Eukaryotic translation initiation factor 4 gamma, 3	ENSMUST00000105831.9	ENSMUSG00000028760.18	Eif4g3	+	chr4:137911968-137912030	chr4:137911963-137912078	28	1	exonic peptide	6235	protein_coding	protein_coding	1567	chr4:137810270-137933462	annotated	CDS	unreviewed(TrEMBL)	-	173.55	5.2	-0.63	72.67	TRUE	TRUE	TRUE	FALSE	FALSE	FALSE	FALSE	TRUE	FALSE
SEMCAVPAPDKPALSEEEVERK	chr4:137911968-137912033	Z4YKC4	Eukaryotic translation initiation factor 4 gamma, 3	ENSMUST00000105831.9	ENSMUSG00000028760.18	Eif4g3	+	chr4:137911968-137912033	chr4:137911963-137912078	28	1	exonic peptide	6235	protein_coding	protein_coding	1567	chr4:137810270-137933462	annotated	CDS	unreviewed(TrEMBL)	-	173.55	5.2	-0.63	72.67	TRUE	TRUE	TRUE	FALSE	FALSE	FALSE	FALSE	TRUE	FALSE
SPAPVQTATTAPK	chr4:137853933-137873621	Z4YKC4	Eukaryotic translation initiation factor 4 gamma, 3	ENSMUST00000105831.9	ENSMUSG00000028760.18	Eif4g3	+	chr4:137853933-137853945,chr4:137873596-137873621	chr4:137853121-137853945,chr4:137873596-137873684	13,14	2	exon-spanning peptide	6235	protein_coding	protein_coding	1567	chr4:137810270-137933462	annotated	CDS	unreviewed(TrEMBL)	-	173.55	5.2	-0.63	72.67	TRUE	TRUE	TRUE	FALSE	FALSE	FALSE	FALSE	TRUE	FALSE
SPAVATEVQR	chr4:137853771-137853800	Z4YKC4	Eukaryotic translation initiation factor 4 gamma, 3	ENSMUST00000105831.9	ENSMUSG00000028760.18	Eif4g3	+	chr4:137853771-137853800	chr4:137853121-137853945	13	1	exonic peptide	6235	protein_coding	protein_coding	1567	chr4:137810270-137933462	annotated	CDS	unreviewed(TrEMBL)	-	173.55	5.2	-0.63	72.67	TRUE	TRUE	TRUE	FALSE	FALSE	FALSE	FALSE	TRUE	FALSE
TIEQIHK	chr4:137903198-137903218	Z4YKC4	Eukaryotic translation initiation factor 4 gamma, 3	ENSMUST00000105831.9	ENSMUSG00000028760.18	Eif4g3	+	chr4:137903198-137903218	chr4:137903159-137903291	23	1	exonic peptide	6235	protein_coding	protein_coding	1567	chr4:137810270-137933462	annotated	CDS	unreviewed(TrEMBL)	-	173.55	5.2	-0.63	72.67	TRUE	TRUE	TRUE	FALSE	FALSE	FALSE	FALSE	TRUE	FALSE
TPDEVLEAEAEPK	chr4:137873652-137878898	Z4YKC4	Eukaryotic translation initiation factor 4 gamma, 3	ENSMUST00000105831.9	ENSMUSG00000028760.18	Eif4g3	+	chr4:137873652-137873684,chr4:137878893-137878898	chr4:137873596-137873684,chr4:137878893-137879139	14,15	2	exon-spanning peptide	6235	protein_coding	protein_coding	1567	chr4:137810270-137933462	annotated	CDS	unreviewed(TrEMBL)	-	173.55	5.2	-0.63	72.67	TRUE	TRUE	TRUE	FALSE	FALSE	FALSE	FALSE	TRUE	FALSE
TVKQLTGGLDAE	chr4:137910578-137910613	Z4YKC4	Eukaryotic translation initiation factor 4 gamma, 3	ENSMUST00000105831.9	ENSMUSG00000028760.18	Eif4g3	+	chr4:137910578-137910613	chr4:137910439-137910656	27	1	exonic peptide	6235	protein_coding	protein_coding	1567	chr4:137810270-137933462	annotated	CDS	unreviewed(TrEMBL)	-	173.55	5.2	-0.63	72.67	TRUE	TRUE	TRUE	FALSE	FALSE	FALSE	FALSE	TRUE	FALSE
TVKQLTGGLDAERASTE	chr4:137910578-137910628	Z4YKC4	Eukaryotic translation initiation factor 4 gamma, 3	ENSMUST00000105831.9	ENSMUSG00000028760.18	Eif4g3	+	chr4:137910578-137910628	chr4:137910439-137910656	27	1	exonic peptide	6235	protein_coding	protein_coding	1567	chr4:137810270-137933462	annotated	CDS	unreviewed(TrEMBL)	-	173.55	5.2	-0.63	72.67	TRUE	TRUE	TRUE	FALSE	FALSE	FALSE	FALSE	TRUE	FALSE
VADEGESLR	chr4:137853801-137853827	Z4YKC4	Eukaryotic translation initiation factor 4 gamma, 3	ENSMUST00000105831.9	ENSMUSG00000028760.18	Eif4g3	+	chr4:137853801-137853827	chr4:137853121-137853945	13	1	exonic peptide	6235	protein_coding	protein_coding	1567	chr4:137810270-137933462	annotated	CDS	unreviewed(TrEMBL)	-	173.55	5.2	-0.63	72.67	TRUE	TRUE	TRUE	FALSE	FALSE	FALSE	FALSE	TRUE	FALSE
VDEGGWNTVQGAK	chr4:137904260-137904298	Z4YKC4	Eukaryotic translation initiation factor 4 gamma, 3	ENSMUST00000105831.9	ENSMUSG00000028760.18	Eif4g3	+	chr4:137904260-137904298	chr4:137904249-137904343	24	1	exonic peptide	6235	protein_coding	protein_coding	1567	chr4:137810270-137933462	annotated	CDS	unreviewed(TrEMBL)	-	173.55	5.2	-0.63	72.67	TRUE	TRUE	TRUE	FALSE	FALSE	FALSE	FALSE	TRUE	FALSE
VERKSKSIIDE	chr4:137912022-137912054	Z4YKC4	Eukaryotic translation initiation factor 4 gamma, 3	ENSMUST00000105831.9	ENSMUSG00000028760.18	Eif4g3	+	chr4:137912022-137912054	chr4:137911963-137912078	28	1	exonic peptide	6235	protein_coding	protein_coding	1567	chr4:137810270-137933462	annotated	CDS	unreviewed(TrEMBL)	-	173.55	5.2	-0.63	72.67	TRUE	TRUE	TRUE	FALSE	FALSE	FALSE	FALSE	TRUE	FALSE
VGVEFTLER	chr4:137915417-137915443	Z4YKC4	Eukaryotic translation initiation factor 4 gamma, 3	ENSMUST00000105831.9	ENSMUSG00000028760.18	Eif4g3	+	chr4:137915417-137915443	chr4:137915357-137915529	29	1	exonic peptide	6235	protein_coding	protein_coding	1567	chr4:137810270-137933462	annotated	CDS	unreviewed(TrEMBL)	-	173.55	5.2	-0.63	72.67	TRUE	TRUE	TRUE	FALSE	FALSE	FALSE	FALSE	TRUE	FALSE
VPMADKPGNTVNFR	chr4:137897794-137897835	Z4YKC4	Eukaryotic translation initiation factor 4 gamma, 3	ENSMUST00000105831.9	ENSMUSG00000028760.18	Eif4g3	+	chr4:137897794-137897835	chr4:137897788-137897934	20	1	exonic peptide	6235	protein_coding	protein_coding	1567	chr4:137810270-137933462	annotated	CDS	unreviewed(TrEMBL)	-	173.55	5.2	-0.63	72.67	TRUE	TRUE	TRUE	FALSE	FALSE	FALSE	FALSE	TRUE	FALSE
VQRVADEGE	chr4:137853792-137853818	Z4YKC4	Eukaryotic translation initiation factor 4 gamma, 3	ENSMUST00000105831.9	ENSMUSG00000028760.18	Eif4g3	+	chr4:137853792-137853818	chr4:137853121-137853945	13	1	exonic peptide	6235	protein_coding	protein_coding	1567	chr4:137810270-137933462	annotated	CDS	unreviewed(TrEMBL)	-	173.55	5.2	-0.63	72.67	TRUE	TRUE	TRUE	FALSE	FALSE	FALSE	FALSE	TRUE	FALSE
WESSKDPAEQAGK	chr4:137933352-137933390	Z4YKC4	Eukaryotic translation initiation factor 4 gamma, 3	ENSMUST00000105831.9	ENSMUSG00000028760.18	Eif4g3	+	chr4:137933352-137933390	chr4:137933284-137934390	36	1	exonic peptide	6235	protein_coding	protein_coding	1567	chr4:137810270-137933462	annotated	CDS	unreviewed(TrEMBL)	-	173.55	5.2	-0.63	72.67	TRUE	TRUE	TRUE	FALSE	FALSE	FALSE	FALSE	TRUE	FALSE
YLDSDTEK	chr4:137930721-137930744	Z4YKC4	Eukaryotic translation initiation factor 4 gamma, 3	ENSMUST00000105831.9	ENSMUSG00000028760.18	Eif4g3	+	chr4:137930721-137930744	chr4:137930656-137930802	35	1	exonic peptide	6235	protein_coding	protein_coding	1567	chr4:137810270-137933462	annotated	CDS	unreviewed(TrEMBL)	-	173.55	5.2	-0.63	72.67	TRUE	TRUE	TRUE	FALSE	FALSE	FALSE	FALSE	TRUE	FALSE
YLDSDTEKELQALYALQASIVK	chr4:137930721-137930786	Z4YKC4	Eukaryotic translation initiation factor 4 gamma, 3	ENSMUST00000105831.9	ENSMUSG00000028760.18	Eif4g3	+	chr4:137930721-137930786	chr4:137930656-137930802	35	1	exonic peptide	6235	protein_coding	protein_coding	1567	chr4:137810270-137933462	annotated	CDS	unreviewed(TrEMBL)	-	173.55	5.2	-0.63	72.67	TRUE	TRUE	TRUE	FALSE	FALSE	FALSE	FALSE	TRUE	FALSE
LVLINTPR	chr4:118217404-118217427	Z4YKI7	Hydroxypyruvate isomerase (putative)	ENSMUST00000106393.8	ENSMUSG00000006395.18	Hyi	+	chr4:118217404-118217427	chr4:118217196-118217428	1	1	exonic peptide	843	nonsense_mediated_decay	NMD	69	chr4:118217230-118218820	annotated	CDS	unreviewed(TrEMBL)	-	7.33	7.55	0.07	87.97	TRUE	TRUE	TRUE	FALSE	FALSE	FALSE	FALSE	TRUE	FALSE
KDFAQDMGTEK	chr4:107868163-107869430	Z4YKJ7	Amino acid transporter	ENSMUST00000106713.5	ENSMUSG00000008932.11	Slc1a7	+	chr4:107868163-107868192,chr4:107869428-107869430	chr4:107868090-107868192,chr4:107869428-107870729	10,11	2	exon-spanning peptide	3007	protein_coding	protein_coding	569	chr4:107825743-107869643	annotated	CDS	unreviewed(TrEMBL)	-	61.24	5.68	0.51	116.01	FALSE	TRUE	TRUE	FALSE	FALSE	FALSE	FALSE	TRUE	FALSE
KDFAQDMGTEK	chr4:107868163-107869430	Z4YKJ7	Amino acid transporter	ENSMUST00000238795.2	ENSMUSG00000008932.11	Slc1a7	+	chr4:107868163-107868192,chr4:107869428-107869430	chr4:107868090-107868192,chr4:107869428-107870729	10,11	2	exon-spanning peptide	3005	protein_coding	protein_coding	569	chr4:107825743-107869643	annotated	CDS	unreviewed(TrEMBL)	-	61.24	5.68	0.51	116.01	TRUE	TRUE	TRUE	FALSE	FALSE	FALSE	FALSE	TRUE	FALSE
AEVGSPL	chr11:97579250-97579269	Z4YKM2	CDGSH iron sulfur domain 3	ENSMUST00000107584.8	ENSMUSG00000078695.9	Cisd3	+	chr11:97579250-97579269	chr11:97579094-97579447	4	1	exonic peptide	546	protein_coding	protein_coding	115	chr11:97576676-97579270	annotated	CDS	unreviewed(TrEMBL)	-	13.16	10.42	-0.63	57.65	TRUE	TRUE	TRUE	FALSE	FALSE	FALSE	FALSE	TRUE	FALSE
DPAKPVVAQK	chr11:97577345-97577374	Z4YKM2	CDGSH iron sulfur domain 3	ENSMUST00000107584.8	ENSMUSG00000078695.9	Cisd3	+	chr11:97577345-97577374	chr11:97577327-97577446	3	1	exonic peptide	546	protein_coding	protein_coding	115	chr11:97576676-97579270	annotated	CDS	unreviewed(TrEMBL)	-	13.16	10.42	-0.63	57.65	TRUE	TRUE	TRUE	FALSE	FALSE	FALSE	FALSE	TRUE	FALSE
LELVAGK	chr11:97577387-97577407	Z4YKM2	CDGSH iron sulfur domain 3	ENSMUST00000107584.8	ENSMUSG00000078695.9	Cisd3	+	chr11:97577387-97577407	chr11:97577327-97577446	3	1	exonic peptide	546	protein_coding	protein_coding	115	chr11:97576676-97579270	annotated	CDS	unreviewed(TrEMBL)	-	13.16	10.42	-0.63	57.65	TRUE	TRUE	TRUE	FALSE	FALSE	FALSE	FALSE	TRUE	FALSE
NQPFCDGSHFFQR	chr11:97577441-97579126	Z4YKM2	CDGSH iron sulfur domain 3	ENSMUST00000107584.8	ENSMUSG00000078695.9	Cisd3	+	chr11:97577441-97577446,chr11:97579094-97579126	chr11:97577327-97577446,chr11:97579094-97579447	3,4	2	exon-spanning peptide	546	protein_coding	protein_coding	115	chr11:97576676-97579270	annotated	CDS	unreviewed(TrEMBL)	-	13.16	10.42	-0.63	57.65	TRUE	TRUE	TRUE	FALSE	FALSE	FALSE	FALSE	TRUE	FALSE
TGLSPLK	chr11:97579127-97579147	Z4YKM2	CDGSH iron sulfur domain 3	ENSMUST00000107584.8	ENSMUSG00000078695.9	Cisd3	+	chr11:97579127-97579147	chr11:97579094-97579447	4	1	exonic peptide	546	protein_coding	protein_coding	115	chr11:97576676-97579270	annotated	CDS	unreviewed(TrEMBL)	-	13.16	10.42	-0.63	57.65	TRUE	TRUE	TRUE	FALSE	FALSE	FALSE	FALSE	TRUE	FALSE
FFKPQNNLETEK	chr3:37373803-37373838	Z4YKQ3	Bardet-Biedl syndrome 12 (human)	ENSMUST00000057975.8	ENSMUSG00000051444.10	Bbs12	+	chr3:37373803-37373838	chr3:37373199-37375599	2	1	exonic peptide	2433	protein_coding	protein_coding	593	chr3:37373554-37375332	annotated	CDS	unreviewed(TrEMBL)	-	65.8	6.12	-0.04	95.16	FALSE	TRUE	TRUE	FALSE	FALSE	FALSE	FALSE	TRUE	FALSE
HDGFLEQLESTPK	chr3:37373953-37373991	Z4YKQ3	Bardet-Biedl syndrome 12 (human)	ENSMUST00000057975.8	ENSMUSG00000051444.10	Bbs12	+	chr3:37373953-37373991	chr3:37373199-37375599	2	1	exonic peptide	2433	protein_coding	protein_coding	593	chr3:37373554-37375332	annotated	CDS	unreviewed(TrEMBL)	-	65.8	6.12	-0.04	95.16	FALSE	TRUE	TRUE	FALSE	FALSE	FALSE	FALSE	TRUE	FALSE
LSSGVFHSGISDNLELVPR	chr3:37375129-37375185	Z4YKQ3	Bardet-Biedl syndrome 12 (human)	ENSMUST00000057975.8	ENSMUSG00000051444.10	Bbs12	+	chr3:37375129-37375185	chr3:37373199-37375599	2	1	exonic peptide	2433	protein_coding	protein_coding	593	chr3:37373554-37375332	annotated	CDS	unreviewed(TrEMBL)	-	65.8	6.12	-0.04	95.16	FALSE	TRUE	TRUE	FALSE	FALSE	FALSE	FALSE	TRUE	FALSE
TFIQQHVQNAIDSGSPSSYILSEYSK	chr3:37375051-37375128	Z4YKQ3	Bardet-Biedl syndrome 12 (human)	ENSMUST00000057975.8	ENSMUSG00000051444.10	Bbs12	+	chr3:37375051-37375128	chr3:37373199-37375599	2	1	exonic peptide	2433	protein_coding	protein_coding	593	chr3:37373554-37375332	annotated	CDS	unreviewed(TrEMBL)	-	65.8	6.12	-0.04	95.16	FALSE	TRUE	TRUE	FALSE	FALSE	FALSE	FALSE	TRUE	FALSE
YSKLSSGVFHSGISDNLE	chr3:37375120-37375173	Z4YKQ3	Bardet-Biedl syndrome 12 (human)	ENSMUST00000057975.8	ENSMUSG00000051444.10	Bbs12	+	chr3:37375120-37375173	chr3:37373199-37375599	2	1	exonic peptide	2433	protein_coding	protein_coding	593	chr3:37373554-37375332	annotated	CDS	unreviewed(TrEMBL)	-	65.8	6.12	-0.04	95.16	FALSE	TRUE	TRUE	FALSE	FALSE	FALSE	FALSE	TRUE	FALSE
FFKPQNNLETEK	chr3:37373803-37373838	Z4YKQ3	Bardet-Biedl syndrome 12 (human)	ENSMUST00000108121.4	ENSMUSG00000051444.10	Bbs12	+	chr3:37373803-37373838	chr3:37373285-37375602	2	1	exonic peptide	2348	protein_coding	protein_coding	593	chr3:37373554-37375332	annotated	CDS	unreviewed(TrEMBL)	-	65.8	6.12	-0.04	95.16	TRUE	TRUE	TRUE	FALSE	FALSE	FALSE	FALSE	TRUE	FALSE
HDGFLEQLESTPK	chr3:37373953-37373991	Z4YKQ3	Bardet-Biedl syndrome 12 (human)	ENSMUST00000108121.4	ENSMUSG00000051444.10	Bbs12	+	chr3:37373953-37373991	chr3:37373285-37375602	2	1	exonic peptide	2348	protein_coding	protein_coding	593	chr3:37373554-37375332	annotated	CDS	unreviewed(TrEMBL)	-	65.8	6.12	-0.04	95.16	TRUE	TRUE	TRUE	FALSE	FALSE	FALSE	FALSE	TRUE	FALSE
LSSGVFHSGISDNLELVPR	chr3:37375129-37375185	Z4YKQ3	Bardet-Biedl syndrome 12 (human)	ENSMUST00000108121.4	ENSMUSG00000051444.10	Bbs12	+	chr3:37375129-37375185	chr3:37373285-37375602	2	1	exonic peptide	2348	protein_coding	protein_coding	593	chr3:37373554-37375332	annotated	CDS	unreviewed(TrEMBL)	-	65.8	6.12	-0.04	95.16	TRUE	TRUE	TRUE	FALSE	FALSE	FALSE	FALSE	TRUE	FALSE
TFIQQHVQNAIDSGSPSSYILSEYSK	chr3:37375051-37375128	Z4YKQ3	Bardet-Biedl syndrome 12 (human)	ENSMUST00000108121.4	ENSMUSG00000051444.10	Bbs12	+	chr3:37375051-37375128	chr3:37373285-37375602	2	1	exonic peptide	2348	protein_coding	protein_coding	593	chr3:37373554-37375332	annotated	CDS	unreviewed(TrEMBL)	-	65.8	6.12	-0.04	95.16	TRUE	TRUE	TRUE	FALSE	FALSE	FALSE	FALSE	TRUE	FALSE
YSKLSSGVFHSGISDNLE	chr3:37375120-37375173	Z4YKQ3	Bardet-Biedl syndrome 12 (human)	ENSMUST00000108121.4	ENSMUSG00000051444.10	Bbs12	+	chr3:37375120-37375173	chr3:37373285-37375602	2	1	exonic peptide	2348	protein_coding	protein_coding	593	chr3:37373554-37375332	annotated	CDS	unreviewed(TrEMBL)	-	65.8	6.12	-0.04	95.16	TRUE	TRUE	TRUE	FALSE	FALSE	FALSE	FALSE	TRUE	FALSE
AKAFQIGGSKTEE	chr11:79991191-79991229	Z4YKQ9	ATPase family, AAA domain containing 5	ENSMUST00000108239.7	ENSMUSG00000017550.15	Atad5	+	chr11:79991191-79991229	chr11:79991140-79991301	4	1	exonic peptide	7266	protein_coding	protein_coding	1823	chr11:79980597-80025194	annotated	CDS	unreviewed(TrEMBL)	-	203.63	9.34	-0.76	71.88	TRUE	TRUE	TRUE	FALSE	FALSE	FALSE	FALSE	TRUE	FALSE
DFLMSGLPDLLK	chr11:79997135-79997170	Z4YKQ9	ATPase family, AAA domain containing 5	ENSMUST00000108239.7	ENSMUSG00000017550.15	Atad5	+	chr11:79997135-79997170	chr11:79997080-79997264	7	1	exonic peptide	7266	protein_coding	protein_coding	1823	chr11:79980597-80025194	annotated	CDS	unreviewed(TrEMBL)	-	203.63	9.34	-0.76	71.88	TRUE	TRUE	TRUE	FALSE	FALSE	FALSE	FALSE	TRUE	FALSE
EHVEVLAESIEDSR	chr11:79985398-79985439	Z4YKQ9	ATPase family, AAA domain containing 5	ENSMUST00000108239.7	ENSMUSG00000017550.15	Atad5	+	chr11:79985398-79985439	chr11:79984981-79986848	2	1	exonic peptide	7266	protein_coding	protein_coding	1823	chr11:79980597-80025194	annotated	CDS	unreviewed(TrEMBL)	-	203.63	9.34	-0.76	71.88	TRUE	TRUE	TRUE	FALSE	FALSE	FALSE	FALSE	TRUE	FALSE
FHVQNIDLLHSNLE	chr11:80023345-80023386	Z4YKQ9	ATPase family, AAA domain containing 5	ENSMUST00000108239.7	ENSMUSG00000017550.15	Atad5	+	chr11:80023345-80023386	chr11:80023291-80024132	21	1	exonic peptide	7266	protein_coding	protein_coding	1823	chr11:79980597-80025194	annotated	CDS	unreviewed(TrEMBL)	-	203.63	9.34	-0.76	71.88	TRUE	TRUE	TRUE	FALSE	FALSE	FALSE	FALSE	TRUE	FALSE
GAYGFPVTTQASAPASMGHLTR	chr11:80023429-80023494	Z4YKQ9	ATPase family, AAA domain containing 5	ENSMUST00000108239.7	ENSMUSG00000017550.15	Atad5	+	chr11:80023429-80023494	chr11:80023291-80024132	21	1	exonic peptide	7266	protein_coding	protein_coding	1823	chr11:79980597-80025194	annotated	CDS	unreviewed(TrEMBL)	-	203.63	9.34	-0.76	71.88	TRUE	TRUE	TRUE	FALSE	FALSE	FALSE	FALSE	TRUE	FALSE
GHGKQASPQLQPDVSQKE	chr11:80000334-80000810	Z4YKQ9	ATPase family, AAA domain containing 5	ENSMUST00000108239.7	ENSMUSG00000017550.15	Atad5	+	chr11:80000334-80000349,chr11:80000773-80000810	chr11:80000190-80000349,chr11:80000773-80000961	9,10	2	exon-spanning peptide	7266	protein_coding	protein_coding	1823	chr11:79980597-80025194	annotated	CDS	unreviewed(TrEMBL)	-	203.63	9.34	-0.76	71.88	TRUE	TRUE	TRUE	FALSE	FALSE	FALSE	FALSE	TRUE	FALSE
HNLYTAELIIVSSDSESPIR	chr11:79986790-79988779	Z4YKQ9	ATPase family, AAA domain containing 5	ENSMUST00000108239.7	ENSMUSG00000017550.15	Atad5	+	chr11:79986790-79986848,chr11:79988779-79988779	chr11:79984981-79986848,chr11:79988779-79988875	2,3	2	exon-spanning peptide	7266	protein_coding	protein_coding	1823	chr11:79980597-80025194	annotated	CDS	unreviewed(TrEMBL)	-	203.63	9.34	-0.76	71.88	TRUE	TRUE	TRUE	FALSE	FALSE	FALSE	FALSE	TRUE	FALSE
IFEVNASSQR	chr11:80004982-80005011	Z4YKQ9	ATPase family, AAA domain containing 5	ENSMUST00000108239.7	ENSMUSG00000017550.15	Atad5	+	chr11:80004982-80005011	chr11:80004982-80005132	14	1	exonic peptide	7266	protein_coding	protein_coding	1823	chr11:79980597-80025194	annotated	CDS	unreviewed(TrEMBL)	-	203.63	9.34	-0.76	71.88	TRUE	TRUE	TRUE	FALSE	FALSE	FALSE	FALSE	TRUE	FALSE
IIENPNIQR	chr11:79986235-79986261	Z4YKQ9	ATPase family, AAA domain containing 5	ENSMUST00000108239.7	ENSMUSG00000017550.15	Atad5	+	chr11:79986235-79986261	chr11:79984981-79986848	2	1	exonic peptide	7266	protein_coding	protein_coding	1823	chr11:79980597-80025194	annotated	CDS	unreviewed(TrEMBL)	-	203.63	9.34	-0.76	71.88	TRUE	TRUE	TRUE	FALSE	FALSE	FALSE	FALSE	TRUE	FALSE
IPPIFLK	chr11:79985920-79985940	Z4YKQ9	ATPase family, AAA domain containing 5	ENSMUST00000108239.7	ENSMUSG00000017550.15	Atad5	+	chr11:79985920-79985940	chr11:79984981-79986848	2	1	exonic peptide	7266	protein_coding	protein_coding	1823	chr11:79980597-80025194	annotated	CDS	unreviewed(TrEMBL)	-	203.63	9.34	-0.76	71.88	TRUE	TRUE	TRUE	FALSE	FALSE	FALSE	FALSE	TRUE	FALSE
KLQNLNDVLGK	chr11:79992671-79992703	Z4YKQ9	ATPase family, AAA domain containing 5	ENSMUST00000108239.7	ENSMUSG00000017550.15	Atad5	+	chr11:79992671-79992703	chr11:79992608-79992734	5	1	exonic peptide	7266	protein_coding	protein_coding	1823	chr11:79980597-80025194	annotated	CDS	unreviewed(TrEMBL)	-	203.63	9.34	-0.76	71.88	TRUE	TRUE	TRUE	FALSE	FALSE	FALSE	FALSE	TRUE	FALSE
KSETTEEELTSQK	chr11:79988831-79988869	Z4YKQ9	ATPase family, AAA domain containing 5	ENSMUST00000108239.7	ENSMUSG00000017550.15	Atad5	+	chr11:79988831-79988869	chr11:79988779-79988875	3	1	exonic peptide	7266	protein_coding	protein_coding	1823	chr11:79980597-80025194	annotated	CDS	unreviewed(TrEMBL)	-	203.63	9.34	-0.76	71.88	TRUE	TRUE	TRUE	FALSE	FALSE	FALSE	FALSE	TRUE	FALSE
LGFKIFE	chr11:80004029-80004990	Z4YKQ9	ATPase family, AAA domain containing 5	ENSMUST00000108239.7	ENSMUSG00000017550.15	Atad5	+	chr11:80004029-80004040,chr11:80004982-80004990	chr11:80003901-80004040,chr11:80004982-80005132	13,14	2	exon-spanning peptide	7266	protein_coding	protein_coding	1823	chr11:79980597-80025194	annotated	CDS	unreviewed(TrEMBL)	-	203.63	9.34	-0.76	71.88	TRUE	TRUE	TRUE	FALSE	FALSE	FALSE	FALSE	TRUE	FALSE
LTKPSLAEENDSR	chr11:79985614-79985652	Z4YKQ9	ATPase family, AAA domain containing 5	ENSMUST00000108239.7	ENSMUSG00000017550.15	Atad5	+	chr11:79985614-79985652	chr11:79984981-79986848	2	1	exonic peptide	7266	protein_coding	protein_coding	1823	chr11:79980597-80025194	annotated	CDS	unreviewed(TrEMBL)	-	203.63	9.34	-0.76	71.88	TRUE	TRUE	TRUE	FALSE	FALSE	FALSE	FALSE	TRUE	FALSE
MVTHHRAEPGSSLE	chr11:79986598-79986639	Z4YKQ9	ATPase family, AAA domain containing 5	ENSMUST00000108239.7	ENSMUSG00000017550.15	Atad5	+	chr11:79986598-79986639	chr11:79984981-79986848	2	1	exonic peptide	7266	protein_coding	protein_coding	1823	chr11:79980597-80025194	annotated	CDS	unreviewed(TrEMBL)	-	203.63	9.34	-0.76	71.88	TRUE	TRUE	TRUE	FALSE	FALSE	FALSE	FALSE	TRUE	FALSE
NIASPSQDLLSLLK	chr11:80022167-80022208	Z4YKQ9	ATPase family, AAA domain containing 5	ENSMUST00000108239.7	ENSMUSG00000017550.15	Atad5	+	chr11:80022167-80022208	chr11:80022030-80022208	20	1	exonic peptide	7266	protein_coding	protein_coding	1823	chr11:79980597-80025194	annotated	CDS	unreviewed(TrEMBL)	-	203.63	9.34	-0.76	71.88	TRUE	TRUE	TRUE	FALSE	FALSE	FALSE	FALSE	TRUE	FALSE
NLLLEEIK	chr11:80000229-80000252	Z4YKQ9	ATPase family, AAA domain containing 5	ENSMUST00000108239.7	ENSMUSG00000017550.15	Atad5	+	chr11:80000229-80000252	chr11:80000190-80000349	9	1	exonic peptide	7266	protein_coding	protein_coding	1823	chr11:79980597-80025194	annotated	CDS	unreviewed(TrEMBL)	-	203.63	9.34	-0.76	71.88	TRUE	TRUE	TRUE	FALSE	FALSE	FALSE	FALSE	TRUE	FALSE
QKQPELENSLSDPENEQPVQK	chr11:79985941-79986003	Z4YKQ9	ATPase family, AAA domain containing 5	ENSMUST00000108239.7	ENSMUSG00000017550.15	Atad5	+	chr11:79985941-79986003	chr11:79984981-79986848	2	1	exonic peptide	7266	protein_coding	protein_coding	1823	chr11:79980597-80025194	annotated	CDS	unreviewed(TrEMBL)	-	203.63	9.34	-0.76	71.88	TRUE	TRUE	TRUE	FALSE	FALSE	FALSE	FALSE	TRUE	FALSE
RDFLMSGLPDLLK	chr11:79997132-79997170	Z4YKQ9	ATPase family, AAA domain containing 5	ENSMUST00000108239.7	ENSMUSG00000017550.15	Atad5	+	chr11:79997132-79997170	chr11:79997080-79997264	7	1	exonic peptide	7266	protein_coding	protein_coding	1823	chr11:79980597-80025194	annotated	CDS	unreviewed(TrEMBL)	-	203.63	9.34	-0.76	71.88	TRUE	TRUE	TRUE	FALSE	FALSE	FALSE	FALSE	TRUE	FALSE
SFLTLGNK	chr11:80024904-80024927	Z4YKQ9	ATPase family, AAA domain containing 5	ENSMUST00000108239.7	ENSMUSG00000017550.15	Atad5	+	chr11:80024904-80024927	chr11:80024855-80025013	22	1	exonic peptide	7266	protein_coding	protein_coding	1823	chr11:79980597-80025194	annotated	CDS	unreviewed(TrEMBL)	-	203.63	9.34	-0.76	71.88	TRUE	TRUE	TRUE	FALSE	FALSE	FALSE	FALSE	TRUE	FALSE
SGGGILEER	chr11:80018221-80018247	Z4YKQ9	ATPase family, AAA domain containing 5	ENSMUST00000108239.7	ENSMUSG00000017550.15	Atad5	+	chr11:80018221-80018247	chr11:80018083-80018263	19	1	exonic peptide	7266	protein_coding	protein_coding	1823	chr11:79980597-80025194	annotated	CDS	unreviewed(TrEMBL)	-	203.63	9.34	-0.76	71.88	TRUE	TRUE	TRUE	FALSE	FALSE	FALSE	FALSE	TRUE	FALSE
SNDDVGALMGDDK	chr11:80009928-80009966	Z4YKQ9	ATPase family, AAA domain containing 5	ENSMUST00000108239.7	ENSMUSG00000017550.15	Atad5	+	chr11:80009928-80009966	chr11:80009791-80009967	15	1	exonic peptide	7266	protein_coding	protein_coding	1823	chr11:79980597-80025194	annotated	CDS	unreviewed(TrEMBL)	-	203.63	9.34	-0.76	71.88	TRUE	TRUE	TRUE	FALSE	FALSE	FALSE	FALSE	TRUE	FALSE
SSPTSIRE	chr11:79992629-79992652	Z4YKQ9	ATPase family, AAA domain containing 5	ENSMUST00000108239.7	ENSMUSG00000017550.15	Atad5	+	chr11:79992629-79992652	chr11:79992608-79992734	5	1	exonic peptide	7266	protein_coding	protein_coding	1823	chr11:79980597-80025194	annotated	CDS	unreviewed(TrEMBL)	-	203.63	9.34	-0.76	71.88	TRUE	TRUE	TRUE	FALSE	FALSE	FALSE	FALSE	TRUE	FALSE
TEETVVPLR	chr11:79991221-79991247	Z4YKQ9	ATPase family, AAA domain containing 5	ENSMUST00000108239.7	ENSMUSG00000017550.15	Atad5	+	chr11:79991221-79991247	chr11:79991140-79991301	4	1	exonic peptide	7266	protein_coding	protein_coding	1823	chr11:79980597-80025194	annotated	CDS	unreviewed(TrEMBL)	-	203.63	9.34	-0.76	71.88	TRUE	TRUE	TRUE	FALSE	FALSE	FALSE	FALSE	TRUE	FALSE
TEETVVPLRR	chr11:79991221-79991250	Z4YKQ9	ATPase family, AAA domain containing 5	ENSMUST00000108239.7	ENSMUSG00000017550.15	Atad5	+	chr11:79991221-79991250	chr11:79991140-79991301	4	1	exonic peptide	7266	protein_coding	protein_coding	1823	chr11:79980597-80025194	annotated	CDS	unreviewed(TrEMBL)	-	203.63	9.34	-0.76	71.88	TRUE	TRUE	TRUE	FALSE	FALSE	FALSE	FALSE	TRUE	FALSE
TLANYFK	chr11:80009889-80009909	Z4YKQ9	ATPase family, AAA domain containing 5	ENSMUST00000108239.7	ENSMUSG00000017550.15	Atad5	+	chr11:80009889-80009909	chr11:80009791-80009967	15	1	exonic peptide	7266	protein_coding	protein_coding	1823	chr11:79980597-80025194	annotated	CDS	unreviewed(TrEMBL)	-	203.63	9.34	-0.76	71.88	TRUE	TRUE	TRUE	FALSE	FALSE	FALSE	FALSE	TRUE	FALSE
TPLEVFSNR	chr11:79985212-79985238	Z4YKQ9	ATPase family, AAA domain containing 5	ENSMUST00000108239.7	ENSMUSG00000017550.15	Atad5	+	chr11:79985212-79985238	chr11:79984981-79986848	2	1	exonic peptide	7266	protein_coding	protein_coding	1823	chr11:79980597-80025194	annotated	CDS	unreviewed(TrEMBL)	-	203.63	9.34	-0.76	71.88	TRUE	TRUE	TRUE	FALSE	FALSE	FALSE	FALSE	TRUE	FALSE
TSLTTEKPQSTK	chr11:79985119-79985154	Z4YKQ9	ATPase family, AAA domain containing 5	ENSMUST00000108239.7	ENSMUSG00000017550.15	Atad5	+	chr11:79985119-79985154	chr11:79984981-79986848	2	1	exonic peptide	7266	protein_coding	protein_coding	1823	chr11:79980597-80025194	annotated	CDS	unreviewed(TrEMBL)	-	203.63	9.34	-0.76	71.88	TRUE	TRUE	TRUE	FALSE	FALSE	FALSE	FALSE	TRUE	FALSE
VGVLSMAAAAAPLPVKDYE	chr11:79980600-79980656	Z4YKQ9	ATPase family, AAA domain containing 5	ENSMUST00000108239.7	ENSMUSG00000017550.15	Atad5	+	chr11:79980600-79980656	chr11:79980226-79980662	1	1	exonic peptide	7266	protein_coding	protein_coding	1823	chr11:79980597-80025194	annotated	CDS	unreviewed(TrEMBL)	-	203.63	9.34	-0.76	71.88	TRUE	TRUE	TRUE	FALSE	FALSE	FALSE	FALSE	TRUE	FALSE
VLAESIE	chr11:79985410-79985430	Z4YKQ9	ATPase family, AAA domain containing 5	ENSMUST00000108239.7	ENSMUSG00000017550.15	Atad5	+	chr11:79985410-79985430	chr11:79984981-79986848	2	1	exonic peptide	7266	protein_coding	protein_coding	1823	chr11:79980597-80025194	annotated	CDS	unreviewed(TrEMBL)	-	203.63	9.34	-0.76	71.88	TRUE	TRUE	TRUE	FALSE	FALSE	FALSE	FALSE	TRUE	FALSE
VLKSNALLNSE	chr11:79986472-79986504	Z4YKQ9	ATPase family, AAA domain containing 5	ENSMUST00000108239.7	ENSMUSG00000017550.15	Atad5	+	chr11:79986472-79986504	chr11:79984981-79986848	2	1	exonic peptide	7266	protein_coding	protein_coding	1823	chr11:79980597-80025194	annotated	CDS	unreviewed(TrEMBL)	-	203.63	9.34	-0.76	71.88	TRUE	TRUE	TRUE	FALSE	FALSE	FALSE	FALSE	TRUE	FALSE
VSLSSQLNDIK	chr11:79985263-79985295	Z4YKQ9	ATPase family, AAA domain containing 5	ENSMUST00000108239.7	ENSMUSG00000017550.15	Atad5	+	chr11:79985263-79985295	chr11:79984981-79986848	2	1	exonic peptide	7266	protein_coding	protein_coding	1823	chr11:79980597-80025194	annotated	CDS	unreviewed(TrEMBL)	-	203.63	9.34	-0.76	71.88	TRUE	TRUE	TRUE	FALSE	FALSE	FALSE	FALSE	TRUE	FALSE
YLSPIGK	chr11:79985038-79985058	Z4YKQ9	ATPase family, AAA domain containing 5	ENSMUST00000108239.7	ENSMUSG00000017550.15	Atad5	+	chr11:79985038-79985058	chr11:79984981-79986848	2	1	exonic peptide	7266	protein_coding	protein_coding	1823	chr11:79980597-80025194	annotated	CDS	unreviewed(TrEMBL)	-	203.63	9.34	-0.76	71.88	TRUE	TRUE	FALSE	FALSE	FALSE	FALSE	FALSE	TRUE	FALSE
ALEELSR	chr11:60739989-60740009	Z4YKT6	Dehydrogenase/reductase SDR family member 7B	ENSMUST00000042281.14	ENSMUSG00000042569.14	Dhrs7b	+	chr11:60739989-60740009	chr11:60739927-60740030	3	1	exonic peptide	1553	protein_coding	protein_coding	308	chr11:60735016-60748746	annotated	CDS	unreviewed(TrEMBL)	-	33.23	9.91	0.15	98.54	FALSE	TRUE	FALSE	FALSE	FALSE	FALSE	FALSE	TRUE	FALSE
ALLPSMVER	chr11:60742784-60743270	Z4YKT6	Dehydrogenase/reductase SDR family member 7B	ENSMUST00000042281.14	ENSMUSG00000042569.14	Dhrs7b	+	chr11:60742784-60742784,chr11:60743245-60743270	chr11:60742568-60742784,chr11:60743245-60743337	4,5	2	exon-spanning peptide	1553	protein_coding	protein_coding	308	chr11:60735016-60748746	annotated	CDS	unreviewed(TrEMBL)	-	33.23	9.91	0.15	98.54	FALSE	TRUE	TRUE	FALSE	FALSE	FALSE	FALSE	TRUE	FALSE
DAVGKKKKDVLLT	chr11:60748603-60748641	Z4YKT6	Dehydrogenase/reductase SDR family member 7B	ENSMUST00000042281.14	ENSMUSG00000042569.14	Dhrs7b	+	chr11:60748603-60748641	chr11:60748544-60749249	7	1	exonic peptide	1553	protein_coding	protein_coding	308	chr11:60735016-60748746	annotated	CDS	unreviewed(TrEMBL)	-	33.23	9.91	0.15	98.54	FALSE	TRUE	TRUE	FALSE	FALSE	FALSE	FALSE	TRUE	FALSE
DGSRYGAL	chr11:60746660-60748548	Z4YKT6	Dehydrogenase/reductase SDR family member 7B	ENSMUST00000042281.14	ENSMUSG00000042569.14	Dhrs7b	+	chr11:60746660-60746678,chr11:60748544-60748548	chr11:60746526-60746678,chr11:60748544-60749249	6,7	2	exon-spanning peptide	1553	protein_coding	protein_coding	308	chr11:60735016-60748746	annotated	CDS	unreviewed(TrEMBL)	-	33.23	9.91	0.15	98.54	FALSE	TRUE	TRUE	FALSE	FALSE	FALSE	FALSE	TRUE	FALSE
DVLLTDFVPSMAVYIR	chr11:60748627-60748674	Z4YKT6	Dehydrogenase/reductase SDR family member 7B	ENSMUST00000042281.14	ENSMUSG00000042569.14	Dhrs7b	+	chr11:60748627-60748674	chr11:60748544-60749249	7	1	exonic peptide	1553	protein_coding	protein_coding	308	chr11:60735016-60748746	annotated	CDS	unreviewed(TrEMBL)	-	33.23	9.91	0.15	98.54	FALSE	TRUE	TRUE	FALSE	FALSE	FALSE	FALSE	TRUE	FALSE
GTISDTIVDVDR	chr11:60742703-60742738	Z4YKT6	Dehydrogenase/reductase SDR family member 7B	ENSMUST00000042281.14	ENSMUSG00000042569.14	Dhrs7b	+	chr11:60742703-60742738	chr11:60742568-60742784	4	1	exonic peptide	1553	protein_coding	protein_coding	308	chr11:60735016-60748746	annotated	CDS	unreviewed(TrEMBL)	-	33.23	9.91	0.15	98.54	FALSE	TRUE	TRUE	FALSE	FALSE	FALSE	FALSE	TRUE	FALSE
GTISDTIVDVDRK	chr11:60742703-60742741	Z4YKT6	Dehydrogenase/reductase SDR family member 7B	ENSMUST00000042281.14	ENSMUSG00000042569.14	Dhrs7b	+	chr11:60742703-60742741	chr11:60742568-60742784	4	1	exonic peptide	1553	protein_coding	protein_coding	308	chr11:60735016-60748746	annotated	CDS	unreviewed(TrEMBL)	-	33.23	9.91	0.15	98.54	FALSE	TRUE	TRUE	FALSE	FALSE	FALSE	FALSE	TRUE	FALSE
HATQAFFDCLR	chr11:60746540-60746572	Z4YKT6	Dehydrogenase/reductase SDR family member 7B	ENSMUST00000042281.14	ENSMUSG00000042569.14	Dhrs7b	+	chr11:60746540-60746572	chr11:60746526-60746678	6	1	exonic peptide	1553	protein_coding	protein_coding	308	chr11:60735016-60748746	annotated	CDS	unreviewed(TrEMBL)	-	33.23	9.91	0.15	98.54	FALSE	TRUE	TRUE	FALSE	FALSE	FALSE	FALSE	TRUE	FALSE
KDVLLTDFVPSMAVYIR	chr11:60748624-60748674	Z4YKT6	Dehydrogenase/reductase SDR family member 7B	ENSMUST00000042281.14	ENSMUSG00000042569.14	Dhrs7b	+	chr11:60748624-60748674	chr11:60748544-60749249	7	1	exonic peptide	1553	protein_coding	protein_coding	308	chr11:60735016-60748746	annotated	CDS	unreviewed(TrEMBL)	-	33.23	9.91	0.15	98.54	FALSE	TRUE	TRUE	FALSE	FALSE	FALSE	FALSE	TRUE	FALSE
NAVVVVTGATSGLGR	chr11:60735124-60735168	Z4YKT6	Dehydrogenase/reductase SDR family member 7B	ENSMUST00000042281.14	ENSMUSG00000042569.14	Dhrs7b	+	chr11:60735124-60735168	chr11:60734991-60735169	2	1	exonic peptide	1553	protein_coding	protein_coding	308	chr11:60735016-60748746	annotated	CDS	unreviewed(TrEMBL)	-	33.23	9.91	0.15	98.54	FALSE	TRUE	TRUE	FALSE	FALSE	FALSE	FALSE	TRUE	FALSE
QGHIVAISSIQGK	chr11:60743274-60743312	Z4YKT6	Dehydrogenase/reductase SDR family member 7B	ENSMUST00000042281.14	ENSMUSG00000042569.14	Dhrs7b	+	chr11:60743274-60743312	chr11:60743245-60743337	5	1	exonic peptide	1553	protein_coding	protein_coding	308	chr11:60735016-60748746	annotated	CDS	unreviewed(TrEMBL)	-	33.23	9.91	0.15	98.54	FALSE	TRUE	TRUE	FALSE	FALSE	FALSE	FALSE	TRUE	FALSE
SAAEVAQDVFDAVGK	chr11:60748573-60748617	Z4YKT6	Dehydrogenase/reductase SDR family member 7B	ENSMUST00000042281.14	ENSMUSG00000042569.14	Dhrs7b	+	chr11:60748573-60748617	chr11:60748544-60749249	7	1	exonic peptide	1553	protein_coding	protein_coding	308	chr11:60735016-60748746	annotated	CDS	unreviewed(TrEMBL)	-	33.23	9.91	0.15	98.54	FALSE	TRUE	TRUE	FALSE	FALSE	FALSE	FALSE	TRUE	FALSE
SAAEVAQDVFDAVGKK	chr11:60748573-60748620	Z4YKT6	Dehydrogenase/reductase SDR family member 7B	ENSMUST00000042281.14	ENSMUSG00000042569.14	Dhrs7b	+	chr11:60748573-60748620	chr11:60748544-60749249	7	1	exonic peptide	1553	protein_coding	protein_coding	308	chr11:60735016-60748746	annotated	CDS	unreviewed(TrEMBL)	-	33.23	9.91	0.15	98.54	FALSE	TRUE	TRUE	FALSE	FALSE	FALSE	FALSE	TRUE	FALSE
VFHAAGAK	chr11:60739938-60739961	Z4YKT6	Dehydrogenase/reductase SDR family member 7B	ENSMUST00000042281.14	ENSMUSG00000042569.14	Dhrs7b	+	chr11:60739938-60739961	chr11:60739927-60740030	3	1	exonic peptide	1553	protein_coding	protein_coding	308	chr11:60735016-60748746	annotated	CDS	unreviewed(TrEMBL)	-	33.23	9.91	0.15	98.54	FALSE	TRUE	TRUE	FALSE	FALSE	FALSE	FALSE	TRUE	FALSE
VMEINYFGPVALTK	chr11:60742742-60742783	Z4YKT6	Dehydrogenase/reductase SDR family member 7B	ENSMUST00000042281.14	ENSMUSG00000042569.14	Dhrs7b	+	chr11:60742742-60742783	chr11:60742568-60742784	4	1	exonic peptide	1553	protein_coding	protein_coding	308	chr11:60735016-60748746	annotated	CDS	unreviewed(TrEMBL)	-	33.23	9.91	0.15	98.54	FALSE	TRUE	TRUE	FALSE	FALSE	FALSE	FALSE	TRUE	FALSE
VTVISPGYIHTNLSVNAVTADGSR	chr11:60746600-60746671	Z4YKT6	Dehydrogenase/reductase SDR family member 7B	ENSMUST00000042281.14	ENSMUSG00000042569.14	Dhrs7b	+	chr11:60746600-60746671	chr11:60746526-60746678	6	1	exonic peptide	1553	protein_coding	protein_coding	308	chr11:60735016-60748746	annotated	CDS	unreviewed(TrEMBL)	-	33.23	9.91	0.15	98.54	FALSE	TRUE	TRUE	FALSE	FALSE	FALSE	FALSE	TRUE	FALSE
ALEELSR	chr11:60739989-60740009	Z4YKT6	Dehydrogenase/reductase SDR family member 7B	ENSMUST00000108718.2	ENSMUSG00000042569.14	Dhrs7b	+	chr11:60739989-60740009	chr11:60739927-60740030	3	1	exonic peptide	3277	protein_coding	protein_coding	308	chr11:60735016-60748746	annotated	CDS	unreviewed(TrEMBL)	-	33.23	9.91	0.15	98.54	TRUE	TRUE	FALSE	FALSE	FALSE	FALSE	FALSE	TRUE	FALSE
ALLPSMVER	chr11:60742784-60743270	Z4YKT6	Dehydrogenase/reductase SDR family member 7B	ENSMUST00000108718.2	ENSMUSG00000042569.14	Dhrs7b	+	chr11:60742784-60742784,chr11:60743245-60743270	chr11:60742568-60742784,chr11:60743245-60743337	4,5	2	exon-spanning peptide	3277	protein_coding	protein_coding	308	chr11:60735016-60748746	annotated	CDS	unreviewed(TrEMBL)	-	33.23	9.91	0.15	98.54	TRUE	TRUE	TRUE	FALSE	FALSE	FALSE	FALSE	TRUE	FALSE
DAVGKKKKDVLLT	chr11:60748603-60748641	Z4YKT6	Dehydrogenase/reductase SDR family member 7B	ENSMUST00000108718.2	ENSMUSG00000042569.14	Dhrs7b	+	chr11:60748603-60748641	chr11:60748544-60751021	7	1	exonic peptide	3277	protein_coding	protein_coding	308	chr11:60735016-60748746	annotated	CDS	unreviewed(TrEMBL)	-	33.23	9.91	0.15	98.54	TRUE	TRUE	TRUE	FALSE	FALSE	FALSE	FALSE	TRUE	FALSE
DGSRYGAL	chr11:60746660-60748548	Z4YKT6	Dehydrogenase/reductase SDR family member 7B	ENSMUST00000108718.2	ENSMUSG00000042569.14	Dhrs7b	+	chr11:60746660-60746678,chr11:60748544-60748548	chr11:60746526-60746678,chr11:60748544-60751021	6,7	2	exon-spanning peptide	3277	protein_coding	protein_coding	308	chr11:60735016-60748746	annotated	CDS	unreviewed(TrEMBL)	-	33.23	9.91	0.15	98.54	TRUE	TRUE	TRUE	FALSE	FALSE	FALSE	FALSE	TRUE	FALSE
DVLLTDFVPSMAVYIR	chr11:60748627-60748674	Z4YKT6	Dehydrogenase/reductase SDR family member 7B	ENSMUST00000108718.2	ENSMUSG00000042569.14	Dhrs7b	+	chr11:60748627-60748674	chr11:60748544-60751021	7	1	exonic peptide	3277	protein_coding	protein_coding	308	chr11:60735016-60748746	annotated	CDS	unreviewed(TrEMBL)	-	33.23	9.91	0.15	98.54	TRUE	TRUE	TRUE	FALSE	FALSE	FALSE	FALSE	TRUE	FALSE
GTISDTIVDVDR	chr11:60742703-60742738	Z4YKT6	Dehydrogenase/reductase SDR family member 7B	ENSMUST00000108718.2	ENSMUSG00000042569.14	Dhrs7b	+	chr11:60742703-60742738	chr11:60742568-60742784	4	1	exonic peptide	3277	protein_coding	protein_coding	308	chr11:60735016-60748746	annotated	CDS	unreviewed(TrEMBL)	-	33.23	9.91	0.15	98.54	TRUE	TRUE	TRUE	FALSE	FALSE	FALSE	FALSE	TRUE	FALSE
GTISDTIVDVDRK	chr11:60742703-60742741	Z4YKT6	Dehydrogenase/reductase SDR family member 7B	ENSMUST00000108718.2	ENSMUSG00000042569.14	Dhrs7b	+	chr11:60742703-60742741	chr11:60742568-60742784	4	1	exonic peptide	3277	protein_coding	protein_coding	308	chr11:60735016-60748746	annotated	CDS	unreviewed(TrEMBL)	-	33.23	9.91	0.15	98.54	TRUE	TRUE	TRUE	FALSE	FALSE	FALSE	FALSE	TRUE	FALSE
HATQAFFDCLR	chr11:60746540-60746572	Z4YKT6	Dehydrogenase/reductase SDR family member 7B	ENSMUST00000108718.2	ENSMUSG00000042569.14	Dhrs7b	+	chr11:60746540-60746572	chr11:60746526-60746678	6	1	exonic peptide	3277	protein_coding	protein_coding	308	chr11:60735016-60748746	annotated	CDS	unreviewed(TrEMBL)	-	33.23	9.91	0.15	98.54	TRUE	TRUE	TRUE	FALSE	FALSE	FALSE	FALSE	TRUE	FALSE
KDVLLTDFVPSMAVYIR	chr11:60748624-60748674	Z4YKT6	Dehydrogenase/reductase SDR family member 7B	ENSMUST00000108718.2	ENSMUSG00000042569.14	Dhrs7b	+	chr11:60748624-60748674	chr11:60748544-60751021	7	1	exonic peptide	3277	protein_coding	protein_coding	308	chr11:60735016-60748746	annotated	CDS	unreviewed(TrEMBL)	-	33.23	9.91	0.15	98.54	TRUE	TRUE	TRUE	FALSE	FALSE	FALSE	FALSE	TRUE	FALSE
NAVVVVTGATSGLGR	chr11:60735124-60735168	Z4YKT6	Dehydrogenase/reductase SDR family member 7B	ENSMUST00000108718.2	ENSMUSG00000042569.14	Dhrs7b	+	chr11:60735124-60735168	chr11:60734991-60735169	2	1	exonic peptide	3277	protein_coding	protein_coding	308	chr11:60735016-60748746	annotated	CDS	unreviewed(TrEMBL)	-	33.23	9.91	0.15	98.54	TRUE	TRUE	TRUE	FALSE	FALSE	FALSE	FALSE	TRUE	FALSE
QGHIVAISSIQGK	chr11:60743274-60743312	Z4YKT6	Dehydrogenase/reductase SDR family member 7B	ENSMUST00000108718.2	ENSMUSG00000042569.14	Dhrs7b	+	chr11:60743274-60743312	chr11:60743245-60743337	5	1	exonic peptide	3277	protein_coding	protein_coding	308	chr11:60735016-60748746	annotated	CDS	unreviewed(TrEMBL)	-	33.23	9.91	0.15	98.54	TRUE	TRUE	TRUE	FALSE	FALSE	FALSE	FALSE	TRUE	FALSE
SAAEVAQDVFDAVGK	chr11:60748573-60748617	Z4YKT6	Dehydrogenase/reductase SDR family member 7B	ENSMUST00000108718.2	ENSMUSG00000042569.14	Dhrs7b	+	chr11:60748573-60748617	chr11:60748544-60751021	7	1	exonic peptide	3277	protein_coding	protein_coding	308	chr11:60735016-60748746	annotated	CDS	unreviewed(TrEMBL)	-	33.23	9.91	0.15	98.54	TRUE	TRUE	TRUE	FALSE	FALSE	FALSE	FALSE	TRUE	FALSE
SAAEVAQDVFDAVGKK	chr11:60748573-60748620	Z4YKT6	Dehydrogenase/reductase SDR family member 7B	ENSMUST00000108718.2	ENSMUSG00000042569.14	Dhrs7b	+	chr11:60748573-60748620	chr11:60748544-60751021	7	1	exonic peptide	3277	protein_coding	protein_coding	308	chr11:60735016-60748746	annotated	CDS	unreviewed(TrEMBL)	-	33.23	9.91	0.15	98.54	TRUE	TRUE	TRUE	FALSE	FALSE	FALSE	FALSE	TRUE	FALSE
VFHAAGAK	chr11:60739938-60739961	Z4YKT6	Dehydrogenase/reductase SDR family member 7B	ENSMUST00000108718.2	ENSMUSG00000042569.14	Dhrs7b	+	chr11:60739938-60739961	chr11:60739927-60740030	3	1	exonic peptide	3277	protein_coding	protein_coding	308	chr11:60735016-60748746	annotated	CDS	unreviewed(TrEMBL)	-	33.23	9.91	0.15	98.54	TRUE	TRUE	TRUE	FALSE	FALSE	FALSE	FALSE	TRUE	FALSE
VMEINYFGPVALTK	chr11:60742742-60742783	Z4YKT6	Dehydrogenase/reductase SDR family member 7B	ENSMUST00000108718.2	ENSMUSG00000042569.14	Dhrs7b	+	chr11:60742742-60742783	chr11:60742568-60742784	4	1	exonic peptide	3277	protein_coding	protein_coding	308	chr11:60735016-60748746	annotated	CDS	unreviewed(TrEMBL)	-	33.23	9.91	0.15	98.54	TRUE	TRUE	TRUE	FALSE	FALSE	FALSE	FALSE	TRUE	FALSE
VTVISPGYIHTNLSVNAVTADGSR	chr11:60746600-60746671	Z4YKT6	Dehydrogenase/reductase SDR family member 7B	ENSMUST00000108718.2	ENSMUSG00000042569.14	Dhrs7b	+	chr11:60746600-60746671	chr11:60746526-60746678	6	1	exonic peptide	3277	protein_coding	protein_coding	308	chr11:60735016-60748746	annotated	CDS	unreviewed(TrEMBL)	-	33.23	9.91	0.15	98.54	TRUE	TRUE	TRUE	FALSE	FALSE	FALSE	FALSE	TRUE	FALSE
ALWEDEGVR	chr2:174185014-174185040	Z4YKV1	Guanine nucleotide-binding protein G(s) subunit alpha	ENSMUST00000109084.8	ENSMUSG00000027523.21	Gnas	+	chr2:174185014-174185040	chr2:174184993-174185090	5	1	exonic peptide	1695	protein_coding	protein_coding	379	chr2:174172089-174188178	annotated	CDS	unreviewed(TrEMBL)	-	44.18	6.41	-0.55	81.79	TRUE	TRUE	TRUE	FALSE	FALSE	FALSE	FALSE	TRUE	TRUE
DEFLRISTASG	chr2:174187839-174188055	Z4YKV1	Guanine nucleotide-binding protein G(s) subunit alpha	ENSMUST00000109084.8	ENSMUSG00000027523.21	Gnas	+	chr2:174187839-174187850,chr2:174188035-174188055	chr2:174187783-174187850,chr2:174188035-174188537	10,11	2	exon-spanning peptide	1695	protein_coding	protein_coding	379	chr2:174172089-174188178	annotated	CDS	unreviewed(TrEMBL)	-	44.18	6.41	-0.55	81.79	TRUE	TRUE	TRUE	FALSE	FALSE	FALSE	FALSE	TRUE	TRUE
DKIDVIKQA	chr2:174186875-174186901	Z4YKV1	Guanine nucleotide-binding protein G(s) subunit alpha	ENSMUST00000109084.8	ENSMUSG00000027523.21	Gnas	+	chr2:174186875-174186901	chr2:174186868-174186922	6	1	exonic peptide	1695	protein_coding	protein_coding	379	chr2:174172089-174188178	annotated	CDS	unreviewed(TrEMBL)	-	44.18	6.41	-0.55	81.79	TRUE	TRUE	TRUE	FALSE	FALSE	FALSE	FALSE	TRUE	TRUE
DKVNFHMF	chr2:174187078-174187182	Z4YKV1	Guanine nucleotide-binding protein G(s) subunit alpha	ENSMUST00000109084.8	ENSMUSG00000027523.21	Gnas	+	chr2:174187078-174187094,chr2:174187176-174187182	chr2:174187021-174187094,chr2:174187176-174187355	7,8	2	exon-spanning peptide	1695	protein_coding	protein_coding	379	chr2:174172089-174188178	annotated	CDS	unreviewed(TrEMBL)	-	44.18	6.41	-0.55	81.79	TRUE	TRUE	TRUE	FALSE	FALSE	FALSE	FALSE	TRUE	TRUE
DNQTNRLQE	chr2:174187294-174187320	Z4YKV1	Guanine nucleotide-binding protein G(s) subunit alpha	ENSMUST00000109084.8	ENSMUSG00000027523.21	Gnas	+	chr2:174187294-174187320	chr2:174187176-174187355	8	1	exonic peptide	1695	protein_coding	protein_coding	379	chr2:174172089-174188178	annotated	CDS	unreviewed(TrEMBL)	-	44.18	6.41	-0.55	81.79	TRUE	TRUE	TRUE	FALSE	FALSE	FALSE	FALSE	TRUE	TRUE
DYFPEFARYTTPE	chr2:174187530-174187568	Z4YKV1	Guanine nucleotide-binding protein G(s) subunit alpha	ENSMUST00000109084.8	ENSMUSG00000027523.21	Gnas	+	chr2:174187530-174187568	chr2:174187442-174187572	9	1	exonic peptide	1695	protein_coding	protein_coding	379	chr2:174172089-174188178	annotated	CDS	unreviewed(TrEMBL)	-	44.18	6.41	-0.55	81.79	TRUE	TRUE	TRUE	FALSE	FALSE	FALSE	FALSE	TRUE	TRUE
EAIETIVAAMSNLVPPVELANPENQFR	chr2:174183489-174183671	Z4YKV1	Guanine nucleotide-binding protein G(s) subunit alpha	ENSMUST00000109084.8	ENSMUSG00000027523.21	Gnas	+	chr2:174183489-174183500,chr2:174183603-174183671	chr2:174183446-174183500,chr2:174183603-174183722	3,4	2	exon-spanning peptide	1695	protein_coding	protein_coding	379	chr2:174172089-174188178	annotated	CDS	unreviewed(TrEMBL)	-	44.18	6.41	-0.55	81.79	TRUE	TRUE	TRUE	FALSE	FALSE	FALSE	FALSE	TRUE	TRUE
FARYTTPE	chr2:174187545-174187568	Z4YKV1	Guanine nucleotide-binding protein G(s) subunit alpha	ENSMUST00000109084.8	ENSMUSG00000027523.21	Gnas	+	chr2:174187545-174187568	chr2:174187442-174187572	9	1	exonic peptide	1695	protein_coding	protein_coding	379	chr2:174172089-174188178	annotated	CDS	unreviewed(TrEMBL)	-	44.18	6.41	-0.55	81.79	TRUE	TRUE	TRUE	FALSE	FALSE	FALSE	FALSE	TRUE	TRUE
FARYTTPEDATPE	chr2:174187545-174187793	Z4YKV1	Guanine nucleotide-binding protein G(s) subunit alpha	ENSMUST00000109084.8	ENSMUSG00000027523.21	Gnas	+	chr2:174187545-174187572,chr2:174187783-174187793	chr2:174187442-174187572,chr2:174187783-174187850	9,10	2	exon-spanning peptide	1695	protein_coding	protein_coding	379	chr2:174172089-174188178	annotated	CDS	unreviewed(TrEMBL)	-	44.18	6.41	-0.55	81.79	TRUE	TRUE	TRUE	FALSE	FALSE	FALSE	FALSE	TRUE	TRUE
FDVGGQR	chr2:174187180-174187200	Z4YKV1	Guanine nucleotide-binding protein G(s) subunit alpha	ENSMUST00000109084.8	ENSMUSG00000027523.21	Gnas	+	chr2:174187180-174187200	chr2:174187176-174187355	8	1	exonic peptide	1695	protein_coding	protein_coding	379	chr2:174172089-174188178	annotated	CDS	unreviewed(TrEMBL)	-	44.18	6.41	-0.55	81.79	TRUE	TRUE	FALSE	FALSE	FALSE	FALSE	FALSE	TRUE	TRUE
FQVDKVNFHMFDVGGQR	chr2:174187069-174187200	Z4YKV1	Guanine nucleotide-binding protein G(s) subunit alpha	ENSMUST00000109084.8	ENSMUSG00000027523.21	Gnas	+	chr2:174187069-174187094,chr2:174187176-174187200	chr2:174187021-174187094,chr2:174187176-174187355	7,8	2	exon-spanning peptide	1695	protein_coding	protein_coding	379	chr2:174172089-174188178	annotated	CDS	unreviewed(TrEMBL)	-	44.18	6.41	-0.55	81.79	TRUE	TRUE	TRUE	FALSE	FALSE	FALSE	FALSE	TRUE	TRUE
HAKALWEDE	chr2:174185005-174185031	Z4YKV1	Guanine nucleotide-binding protein G(s) subunit alpha	ENSMUST00000109084.8	ENSMUSG00000027523.21	Gnas	+	chr2:174185005-174185031	chr2:174184993-174185090	5	1	exonic peptide	1695	protein_coding	protein_coding	379	chr2:174172089-174188178	annotated	CDS	unreviewed(TrEMBL)	-	44.18	6.41	-0.55	81.79	TRUE	TRUE	TRUE	FALSE	FALSE	FALSE	FALSE	TRUE	TRUE
IEDYFPEFAR	chr2:174187524-174187553	Z4YKV1	Guanine nucleotide-binding protein G(s) subunit alpha	ENSMUST00000109084.8	ENSMUSG00000027523.21	Gnas	+	chr2:174187524-174187553	chr2:174187442-174187572	9	1	exonic peptide	1695	protein_coding	protein_coding	379	chr2:174172089-174188178	annotated	CDS	unreviewed(TrEMBL)	-	44.18	6.41	-0.55	81.79	TRUE	TRUE	TRUE	FALSE	FALSE	FALSE	FALSE	TRUE	TRUE
ILHVNGFNGDEK	chr2:174176049-174183452	Z4YKV1	Guanine nucleotide-binding protein G(s) subunit alpha	ENSMUST00000109084.8	ENSMUSG00000027523.21	Gnas	+	chr2:174176049-174176077,chr2:174183446-174183452	chr2:174176005-174176077,chr2:174183446-174183500	2,3	2	exon-spanning peptide	1695	protein_coding	protein_coding	379	chr2:174172089-174188178	annotated	CDS	unreviewed(TrEMBL)	-	44.18	6.41	-0.55	81.79	TRUE	TRUE	TRUE	FALSE	TRUE	FALSE	FALSE	TRUE	TRUE
ISTASGDGR	chr2:174188038-174188064	Z4YKV1	Guanine nucleotide-binding protein G(s) subunit alpha	ENSMUST00000109084.8	ENSMUSG00000027523.21	Gnas	+	chr2:174188038-174188064	chr2:174188035-174188537	11	1	exonic peptide	1695	protein_coding	protein_coding	379	chr2:174172089-174188178	annotated	CDS	unreviewed(TrEMBL)	-	44.18	6.41	-0.55	81.79	TRUE	TRUE	TRUE	FALSE	FALSE	FALSE	FALSE	TRUE	TRUE
KVLAGKSKIEDYFPE	chr2:174187500-174187544	Z4YKV1	Guanine nucleotide-binding protein G(s) subunit alpha	ENSMUST00000109084.8	ENSMUSG00000027523.21	Gnas	+	chr2:174187500-174187544	chr2:174187442-174187572	9	1	exonic peptide	1695	protein_coding	protein_coding	379	chr2:174172089-174188178	annotated	CDS	unreviewed(TrEMBL)	-	44.18	6.41	-0.55	81.79	TRUE	TRUE	TRUE	FALSE	FALSE	FALSE	FALSE	TRUE	TRUE
LQEALNLFK	chr2:174187312-174187338	Z4YKV1	Guanine nucleotide-binding protein G(s) subunit alpha	ENSMUST00000109084.8	ENSMUSG00000027523.21	Gnas	+	chr2:174187312-174187338	chr2:174187176-174187355	8	1	exonic peptide	1695	protein_coding	protein_coding	379	chr2:174172089-174188178	annotated	CDS	unreviewed(TrEMBL)	-	44.18	6.41	-0.55	81.79	TRUE	TRUE	TRUE	FALSE	FALSE	FALSE	FALSE	TRUE	TRUE
MFDVGGQR	chr2:174187177-174187200	Z4YKV1	Guanine nucleotide-binding protein G(s) subunit alpha	ENSMUST00000109084.8	ENSMUSG00000027523.21	Gnas	+	chr2:174187177-174187200	chr2:174187176-174187355	8	1	exonic peptide	1695	protein_coding	protein_coding	379	chr2:174172089-174188178	annotated	CDS	unreviewed(TrEMBL)	-	44.18	6.41	-0.55	81.79	TRUE	TRUE	FALSE	FALSE	FALSE	FALSE	FALSE	TRUE	TRUE
QADYVPSDQDLLR	chr2:174186896-174187032	Z4YKV1	Guanine nucleotide-binding protein G(s) subunit alpha	ENSMUST00000109084.8	ENSMUSG00000027523.21	Gnas	+	chr2:174186896-174186922,chr2:174187021-174187032	chr2:174186868-174186922,chr2:174187021-174187094	6,7	2	exon-spanning peptide	1695	protein_coding	protein_coding	379	chr2:174172089-174188178	annotated	CDS	unreviewed(TrEMBL)	-	44.18	6.41	-0.55	81.79	TRUE	TRUE	TRUE	FALSE	FALSE	FALSE	FALSE	TRUE	TRUE
QDLLAEK	chr2:174187482-174187502	Z4YKV1	Guanine nucleotide-binding protein G(s) subunit alpha	ENSMUST00000109084.8	ENSMUSG00000027523.21	Gnas	+	chr2:174187482-174187502	chr2:174187442-174187572	9	1	exonic peptide	1695	protein_coding	protein_coding	379	chr2:174172089-174188178	annotated	CDS	unreviewed(TrEMBL)	-	44.18	6.41	-0.55	81.79	TRUE	TRUE	TRUE	FALSE	FALSE	FALSE	FALSE	TRUE	TRUE
SKIEDYFPEFAR	chr2:174187518-174187553	Z4YKV1	Guanine nucleotide-binding protein G(s) subunit alpha	ENSMUST00000109084.8	ENSMUSG00000027523.21	Gnas	+	chr2:174187518-174187553	chr2:174187442-174187572	9	1	exonic peptide	1695	protein_coding	protein_coding	379	chr2:174172089-174188178	annotated	CDS	unreviewed(TrEMBL)	-	44.18	6.41	-0.55	81.79	TRUE	TRUE	TRUE	FALSE	FALSE	FALSE	FALSE	TRUE	TRUE
VDYILSVMNVPNFDFPPEFYEHAK	chr2:174183672-174185013	Z4YKV1	Guanine nucleotide-binding protein G(s) subunit alpha	ENSMUST00000109084.8	ENSMUSG00000027523.21	Gnas	+	chr2:174183672-174183722,chr2:174184993-174185013	chr2:174183603-174183722,chr2:174184993-174185090	4,5	2	exon-spanning peptide	1695	protein_coding	protein_coding	379	chr2:174172089-174188178	annotated	CDS	unreviewed(TrEMBL)	-	44.18	6.41	-0.55	81.79	TRUE	TRUE	TRUE	FALSE	FALSE	FALSE	FALSE	TRUE	TRUE
VLTSGIFETK	chr2:174187039-174187068	Z4YKV1	Guanine nucleotide-binding protein G(s) subunit alpha	ENSMUST00000109084.8	ENSMUSG00000027523.21	Gnas	+	chr2:174187039-174187068	chr2:174187021-174187094	7	1	exonic peptide	1695	protein_coding	protein_coding	379	chr2:174172089-174188178	annotated	CDS	unreviewed(TrEMBL)	-	44.18	6.41	-0.55	81.79	TRUE	TRUE	TRUE	FALSE	FALSE	FALSE	FALSE	TRUE	TRUE
VNFHMFDVGGQR	chr2:174187084-174187200	Z4YKV1	Guanine nucleotide-binding protein G(s) subunit alpha	ENSMUST00000109084.8	ENSMUSG00000027523.21	Gnas	+	chr2:174187084-174187094,chr2:174187176-174187200	chr2:174187021-174187094,chr2:174187176-174187355	7,8	2	exon-spanning peptide	1695	protein_coding	protein_coding	379	chr2:174172089-174188178	annotated	CDS	unreviewed(TrEMBL)	-	44.18	6.41	-0.55	81.79	TRUE	TRUE	TRUE	FALSE	FALSE	FALSE	FALSE	TRUE	TRUE
YFIRDEFLR	chr2:174187827-174188037	Z4YKV1	Guanine nucleotide-binding protein G(s) subunit alpha	ENSMUST00000109084.8	ENSMUSG00000027523.21	Gnas	+	chr2:174187827-174187850,chr2:174188035-174188037	chr2:174187783-174187850,chr2:174188035-174188537	10,11	2	exon-spanning peptide	1695	protein_coding	protein_coding	379	chr2:174172089-174188178	annotated	CDS	unreviewed(TrEMBL)	-	44.18	6.41	-0.55	81.79	TRUE	TRUE	TRUE	FALSE	FALSE	FALSE	FALSE	TRUE	TRUE
YTTPEDATPEPGEDPR	chr2:174187554-174187811	Z4YKV1	Guanine nucleotide-binding protein G(s) subunit alpha	ENSMUST00000109084.8	ENSMUSG00000027523.21	Gnas	+	chr2:174187554-174187572,chr2:174187783-174187811	chr2:174187442-174187572,chr2:174187783-174187850	9,10	2	exon-spanning peptide	1695	protein_coding	protein_coding	379	chr2:174172089-174188178	annotated	CDS	unreviewed(TrEMBL)	-	44.18	6.41	-0.55	81.79	TRUE	TRUE	TRUE	FALSE	FALSE	FALSE	FALSE	TRUE	TRUE
YTTPEDATPEPGEDPRVTR	chr2:174187554-174187820	Z4YKV1	Guanine nucleotide-binding protein G(s) subunit alpha	ENSMUST00000109084.8	ENSMUSG00000027523.21	Gnas	+	chr2:174187554-174187572,chr2:174187783-174187820	chr2:174187442-174187572,chr2:174187783-174187850	9,10	2	exon-spanning peptide	1695	protein_coding	protein_coding	379	chr2:174172089-174188178	annotated	CDS	unreviewed(TrEMBL)	-	44.18	6.41	-0.55	81.79	TRUE	TRUE	TRUE	FALSE	FALSE	FALSE	FALSE	TRUE	TRUE
EEPTSIMNAIK	chr11:43595671-43595703	Z4YKW0	PWWP domain containing 2A	ENSMUST00000061070.6	ENSMUSG00000044950.8	Pwwp2a	+	chr11:43595671-43595703	chr11:43595361-43598018	2	1	exonic peptide	3277	protein_coding	protein_coding	455	chr11:43595662-43597026	annotated	CDS	unreviewed(TrEMBL)	-	50.61	10.72	-0.82	64.53	FALSE	TRUE	TRUE	FALSE	FALSE	FALSE	FALSE	TRUE	FALSE
SAGEAPSEKPSPSEGPEESAGEVQDTSR	chr11:43596298-43596381	Z4YKW0	PWWP domain containing 2A	ENSMUST00000061070.6	ENSMUSG00000044950.8	Pwwp2a	+	chr11:43596298-43596381	chr11:43595361-43598018	2	1	exonic peptide	3277	protein_coding	protein_coding	455	chr11:43595662-43597026	annotated	CDS	unreviewed(TrEMBL)	-	50.61	10.72	-0.82	64.53	FALSE	TRUE	TRUE	FALSE	FALSE	FALSE	FALSE	TRUE	FALSE
VLKIAKE	chr11:43596046-43596066	Z4YKW0	PWWP domain containing 2A	ENSMUST00000061070.6	ENSMUSG00000044950.8	Pwwp2a	+	chr11:43596046-43596066	chr11:43595361-43598018	2	1	exonic peptide	3277	protein_coding	protein_coding	455	chr11:43595662-43597026	annotated	CDS	unreviewed(TrEMBL)	-	50.61	10.72	-0.82	64.53	FALSE	TRUE	TRUE	FALSE	FALSE	FALSE	FALSE	TRUE	FALSE
VRALLTQFET	chr11:43596997-43597025	Z4YKW0	PWWP domain containing 2A	ENSMUST00000061070.6	ENSMUSG00000044950.8	Pwwp2a	+	chr11:43596997-43597025	chr11:43595361-43598018	2	1	exonic peptide	3277	protein_coding	protein_coding	455	chr11:43595662-43597026	annotated	CDS	unreviewed(TrEMBL)	-	50.61	10.72	-0.82	64.53	FALSE	TRUE	TRUE	FALSE	FALSE	FALSE	FALSE	TRUE	FALSE
EEPTSIMNAIK	chr11:43595671-43595703	Z4YKW0	PWWP domain containing 2A	ENSMUST00000109280.2	ENSMUSG00000044950.8	Pwwp2a	+	chr11:43595671-43595703	chr11:43595361-43598018	2	1	exonic peptide	2739	protein_coding	protein_coding	455	chr11:43595662-43597026	annotated	CDS	unreviewed(TrEMBL)	-	50.61	10.72	-0.82	64.53	TRUE	TRUE	TRUE	FALSE	FALSE	FALSE	FALSE	TRUE	TRUE
SAGEAPSEKPSPSEGPEESAGEVQDTSR	chr11:43596298-43596381	Z4YKW0	PWWP domain containing 2A	ENSMUST00000109280.2	ENSMUSG00000044950.8	Pwwp2a	+	chr11:43596298-43596381	chr11:43595361-43598018	2	1	exonic peptide	2739	protein_coding	protein_coding	455	chr11:43595662-43597026	annotated	CDS	unreviewed(TrEMBL)	-	50.61	10.72	-0.82	64.53	TRUE	TRUE	TRUE	FALSE	FALSE	FALSE	FALSE	TRUE	TRUE
VLKIAKE	chr11:43596046-43596066	Z4YKW0	PWWP domain containing 2A	ENSMUST00000109280.2	ENSMUSG00000044950.8	Pwwp2a	+	chr11:43596046-43596066	chr11:43595361-43598018	2	1	exonic peptide	2739	protein_coding	protein_coding	455	chr11:43595662-43597026	annotated	CDS	unreviewed(TrEMBL)	-	50.61	10.72	-0.82	64.53	TRUE	TRUE	TRUE	FALSE	FALSE	FALSE	FALSE	TRUE	TRUE
VRALLTQFET	chr11:43596997-43597025	Z4YKW0	PWWP domain containing 2A	ENSMUST00000109280.2	ENSMUSG00000044950.8	Pwwp2a	+	chr11:43596997-43597025	chr11:43595361-43598018	2	1	exonic peptide	2739	protein_coding	protein_coding	455	chr11:43595662-43597026	annotated	CDS	unreviewed(TrEMBL)	-	50.61	10.72	-0.82	64.53	TRUE	TRUE	TRUE	FALSE	FALSE	FALSE	FALSE	TRUE	TRUE
ALLQQGLWAR	chr2:120556189-120556218	Z4YL55	Congenital dyserythropoietic anemia, type I (human)	ENSMUST00000110700.2	ENSMUSG00000027284.17	Cdan1	-	chr2:120556189-120556218	chr2:120556076-120556242	14	1	exonic peptide	5996	protein_coding	protein_coding	1232	chr2:120549286-120561982	annotated	CDS	unreviewed(TrEMBL)	-	134.97	7.24	-0.19	91.4	TRUE	TRUE	TRUE	FALSE	FALSE	FALSE	FALSE	TRUE	FALSE
DHIVPLL	chr2:120556120-120556140	Z4YL55	Congenital dyserythropoietic anemia, type I (human)	ENSMUST00000110700.2	ENSMUSG00000027284.17	Cdan1	-	chr2:120556120-120556140	chr2:120556076-120556242	14	1	exonic peptide	5996	protein_coding	protein_coding	1232	chr2:120549286-120561982	annotated	CDS	unreviewed(TrEMBL)	-	134.97	7.24	-0.19	91.4	TRUE	TRUE	TRUE	FALSE	FALSE	FALSE	FALSE	TRUE	FALSE
DPEEGVSPEHLEQLLNQMGQSLR	chr2:120551372-120551440	Z4YL55	Congenital dyserythropoietic anemia, type I (human)	ENSMUST00000110700.2	ENSMUSG00000027284.17	Cdan1	-	chr2:120551372-120551440	chr2:120551363-120551470	24	1	exonic peptide	5996	protein_coding	protein_coding	1232	chr2:120549286-120561982	annotated	CDS	unreviewed(TrEMBL)	-	134.97	7.24	-0.19	91.4	TRUE	TRUE	TRUE	FALSE	FALSE	FALSE	FALSE	TRUE	FALSE
DTPLFRSIH	chr2:120560056-120560082	Z4YL55	Congenital dyserythropoietic anemia, type I (human)	ENSMUST00000110700.2	ENSMUSG00000027284.17	Cdan1	-	chr2:120560056-120560082	chr2:120560012-120560090	6	1	exonic peptide	5996	protein_coding	protein_coding	1232	chr2:120549286-120561982	annotated	CDS	unreviewed(TrEMBL)	-	134.97	7.24	-0.19	91.4	TRUE	TRUE	TRUE	FALSE	FALSE	FALSE	FALSE	TRUE	FALSE
DVFYEVLR	chr2:120558404-120558427	Z4YL55	Congenital dyserythropoietic anemia, type I (human)	ENSMUST00000110700.2	ENSMUSG00000027284.17	Cdan1	-	chr2:120558404-120558427	chr2:120558339-120558428	9	1	exonic peptide	5996	protein_coding	protein_coding	1232	chr2:120549286-120561982	annotated	CDS	unreviewed(TrEMBL)	-	134.97	7.24	-0.19	91.4	TRUE	TRUE	TRUE	FALSE	FALSE	FALSE	FALSE	TRUE	FALSE
DVLSLAAGPR	chr2:120551441-120551470	Z4YL55	Congenital dyserythropoietic anemia, type I (human)	ENSMUST00000110700.2	ENSMUSG00000027284.17	Cdan1	-	chr2:120551441-120551470	chr2:120551363-120551470	24	1	exonic peptide	5996	protein_coding	protein_coding	1232	chr2:120549286-120561982	annotated	CDS	unreviewed(TrEMBL)	-	134.97	7.24	-0.19	91.4	TRUE	TRUE	TRUE	FALSE	FALSE	FALSE	FALSE	TRUE	FALSE
EEVPVAAAVR	chr2:120561923-120561952	Z4YL55	Congenital dyserythropoietic anemia, type I (human)	ENSMUST00000110700.2	ENSMUSG00000027284.17	Cdan1	-	chr2:120561923-120561952	chr2:120561885-120561999	1	1	exonic peptide	5996	protein_coding	protein_coding	1232	chr2:120549286-120561982	annotated	CDS	unreviewed(TrEMBL)	-	134.97	7.24	-0.19	91.4	TRUE	TRUE	TRUE	FALSE	FALSE	FALSE	FALSE	TRUE	FALSE
ELQDSILALR	chr2:120556408-120556437	Z4YL55	Congenital dyserythropoietic anemia, type I (human)	ENSMUST00000110700.2	ENSMUSG00000027284.17	Cdan1	-	chr2:120556408-120556437	chr2:120556402-120556548	13	1	exonic peptide	5996	protein_coding	protein_coding	1232	chr2:120549286-120561982	annotated	CDS	unreviewed(TrEMBL)	-	134.97	7.24	-0.19	91.4	TRUE	TRUE	TRUE	FALSE	FALSE	FALSE	FALSE	TRUE	FALSE
HHAPLPSHLISE	chr2:120553097-120553132	Z4YL55	Congenital dyserythropoietic anemia, type I (human)	ENSMUST00000110700.2	ENSMUSG00000027284.17	Cdan1	-	chr2:120553097-120553132	chr2:120553091-120553239	23	1	exonic peptide	5996	protein_coding	protein_coding	1232	chr2:120549286-120561982	annotated	CDS	unreviewed(TrEMBL)	-	134.97	7.24	-0.19	91.4	TRUE	TRUE	TRUE	FALSE	FALSE	FALSE	FALSE	TRUE	FALSE
INPTPVSEER	chr2:120560935-120560964	Z4YL55	Congenital dyserythropoietic anemia, type I (human)	ENSMUST00000110700.2	ENSMUSG00000027284.17	Cdan1	-	chr2:120560935-120560964	chr2:120560780-120560983	3	1	exonic peptide	5996	protein_coding	protein_coding	1232	chr2:120549286-120561982	annotated	CDS	unreviewed(TrEMBL)	-	134.97	7.24	-0.19	91.4	TRUE	TRUE	TRUE	FALSE	FALSE	FALSE	FALSE	TRUE	FALSE
LFLAEPHLLEPQLR	chr2:120549334-120549375	Z4YL55	Congenital dyserythropoietic anemia, type I (human)	ENSMUST00000110700.2	ENSMUSG00000027284.17	Cdan1	-	chr2:120549334-120549375	chr2:120547003-120549408	28	1	exonic peptide	5996	protein_coding	protein_coding	1232	chr2:120549286-120561982	annotated	CDS	unreviewed(TrEMBL)	-	134.97	7.24	-0.19	91.4	TRUE	TRUE	TRUE	FALSE	FALSE	FALSE	FALSE	TRUE	FALSE
LLAENER	chr2:120559158-120559178	Z4YL55	Congenital dyserythropoietic anemia, type I (human)	ENSMUST00000110700.2	ENSMUSG00000027284.17	Cdan1	-	chr2:120559158-120559178	chr2:120559092-120559212	7	1	exonic peptide	5996	protein_coding	protein_coding	1232	chr2:120549286-120561982	annotated	CDS	unreviewed(TrEMBL)	-	134.97	7.24	-0.19	91.4	TRUE	TRUE	TRUE	FALSE	FALSE	FALSE	FALSE	TRUE	FALSE
LMQPNRGTVLAQS	chr2:120549287-120549324	Z4YL55	Congenital dyserythropoietic anemia, type I (human)	ENSMUST00000110700.2	ENSMUSG00000027284.17	Cdan1	-	chr2:120549287-120549324	chr2:120547003-120549408	28	1	exonic peptide	5996	protein_coding	protein_coding	1232	chr2:120549286-120561982	annotated	CDS	unreviewed(TrEMBL)	-	134.97	7.24	-0.19	91.4	TRUE	TRUE	TRUE	FALSE	FALSE	FALSE	FALSE	TRUE	FALSE
LPQHEPGDEDGESDMDWQGER	chr2:120556540-120556711	Z4YL55	Congenital dyserythropoietic anemia, type I (human)	ENSMUST00000110700.2	ENSMUSG00000027284.17	Cdan1	-	chr2:120556658-120556711,chr2:120556540-120556548	chr2:120556658-120556778,chr2:120556402-120556548	12,13	2	exon-spanning peptide	5996	protein_coding	protein_coding	1232	chr2:120549286-120561982	annotated	CDS	unreviewed(TrEMBL)	-	134.97	7.24	-0.19	91.4	TRUE	TRUE	TRUE	FALSE	FALSE	FALSE	FALSE	TRUE	FALSE
NVGLLADTR	chr2:120550914-120550940	Z4YL55	Congenital dyserythropoietic anemia, type I (human)	ENSMUST00000110700.2	ENSMUSG00000027284.17	Cdan1	-	chr2:120550914-120550940	chr2:120550905-120551086	26	1	exonic peptide	5996	protein_coding	protein_coding	1232	chr2:120549286-120561982	annotated	CDS	unreviewed(TrEMBL)	-	134.97	7.24	-0.19	91.4	TRUE	TRUE	TRUE	FALSE	FALSE	FALSE	FALSE	TRUE	FALSE
NVGLLADTRPR	chr2:120550908-120550940	Z4YL55	Congenital dyserythropoietic anemia, type I (human)	ENSMUST00000110700.2	ENSMUSG00000027284.17	Cdan1	-	chr2:120550908-120550940	chr2:120550905-120551086	26	1	exonic peptide	5996	protein_coding	protein_coding	1232	chr2:120549286-120561982	annotated	CDS	unreviewed(TrEMBL)	-	134.97	7.24	-0.19	91.4	TRUE	TRUE	TRUE	FALSE	FALSE	FALSE	FALSE	TRUE	FALSE
QFLCPTAEQHLAK	chr2:120551243-120551365	Z4YL55	Congenital dyserythropoietic anemia, type I (human)	ENSMUST00000110700.2	ENSMUSG00000027284.17	Cdan1	-	chr2:120551363-120551365,chr2:120551243-120551278	chr2:120551363-120551470,chr2:120551215-120551278	24,25	2	exon-spanning peptide	5996	protein_coding	protein_coding	1232	chr2:120549286-120561982	annotated	CDS	unreviewed(TrEMBL)	-	134.97	7.24	-0.19	91.4	TRUE	TRUE	TRUE	FALSE	FALSE	FALSE	FALSE	TRUE	FALSE
QLQQSPTPASPIPESGSPVPSR	chr2:120560508-120560573	Z4YL55	Congenital dyserythropoietic anemia, type I (human)	ENSMUST00000110700.2	ENSMUSG00000027284.17	Cdan1	-	chr2:120560508-120560573	chr2:120560411-120560580	4	1	exonic peptide	5996	protein_coding	protein_coding	1232	chr2:120549286-120561982	annotated	CDS	unreviewed(TrEMBL)	-	134.97	7.24	-0.19	91.4	TRUE	TRUE	TRUE	FALSE	FALSE	FALSE	FALSE	TRUE	FALSE
QLVARGQEGGDPAQLLE	chr2:120554285-120554335	Z4YL55	Congenital dyserythropoietic anemia, type I (human)	ENSMUST00000110700.2	ENSMUSG00000027284.17	Cdan1	-	chr2:120554285-120554335	chr2:120554229-120554387	20	1	exonic peptide	5996	protein_coding	protein_coding	1232	chr2:120549286-120561982	annotated	CDS	unreviewed(TrEMBL)	-	134.97	7.24	-0.19	91.4	TRUE	TRUE	TRUE	FALSE	FALSE	FALSE	FALSE	TRUE	FALSE
SQLFPAAEPLSAAAEAPLAR	chr2:120561416-120561475	Z4YL55	Congenital dyserythropoietic anemia, type I (human)	ENSMUST00000110700.2	ENSMUSG00000027284.17	Cdan1	-	chr2:120561416-120561475	chr2:120561183-120561668	2	1	exonic peptide	5996	protein_coding	protein_coding	1232	chr2:120549286-120561982	annotated	CDS	unreviewed(TrEMBL)	-	134.97	7.24	-0.19	91.4	TRUE	TRUE	TRUE	FALSE	FALSE	FALSE	FALSE	TRUE	FALSE
SQVPPVLDIR	chr2:120556219-120556407	Z4YL55	Congenital dyserythropoietic anemia, type I (human)	ENSMUST00000110700.2	ENSMUSG00000027284.17	Cdan1	-	chr2:120556402-120556407,chr2:120556219-120556242	chr2:120556402-120556548,chr2:120556076-120556242	13,14	2	exon-spanning peptide	5996	protein_coding	protein_coding	1232	chr2:120549286-120561982	annotated	CDS	unreviewed(TrEMBL)	-	134.97	7.24	-0.19	91.4	TRUE	TRUE	TRUE	FALSE	FALSE	FALSE	FALSE	TRUE	FALSE
TGNLTAEPADPAR	chr2:120560469-120560507	Z4YL55	Congenital dyserythropoietic anemia, type I (human)	ENSMUST00000110700.2	ENSMUSG00000027284.17	Cdan1	-	chr2:120560469-120560507	chr2:120560411-120560580	4	1	exonic peptide	5996	protein_coding	protein_coding	1232	chr2:120549286-120561982	annotated	CDS	unreviewed(TrEMBL)	-	134.97	7.24	-0.19	91.4	TRUE	TRUE	TRUE	FALSE	FALSE	FALSE	FALSE	TRUE	FALSE
TPVASAALPAR	chr2:120561512-120561544	Z4YL55	Congenital dyserythropoietic anemia, type I (human)	ENSMUST00000110700.2	ENSMUSG00000027284.17	Cdan1	-	chr2:120561512-120561544	chr2:120561183-120561668	2	1	exonic peptide	5996	protein_coding	protein_coding	1232	chr2:120549286-120561982	annotated	CDS	unreviewed(TrEMBL)	-	134.97	7.24	-0.19	91.4	TRUE	TRUE	TRUE	FALSE	FALSE	FALSE	FALSE	TRUE	FALSE
TVEFVAER	chr2:120554643-120554666	Z4YL55	Congenital dyserythropoietic anemia, type I (human)	ENSMUST00000110700.2	ENSMUSG00000027284.17	Cdan1	-	chr2:120554643-120554666	chr2:120554614-120554717	19	1	exonic peptide	5996	protein_coding	protein_coding	1232	chr2:120549286-120561982	annotated	CDS	unreviewed(TrEMBL)	-	134.97	7.24	-0.19	91.4	TRUE	TRUE	TRUE	FALSE	FALSE	FALSE	FALSE	TRUE	FALSE
VLPQGPSTPAK	chr2:120561545-120561577	Z4YL55	Congenital dyserythropoietic anemia, type I (human)	ENSMUST00000110700.2	ENSMUSG00000027284.17	Cdan1	-	chr2:120561545-120561577	chr2:120561183-120561668	2	1	exonic peptide	5996	protein_coding	protein_coding	1232	chr2:120549286-120561982	annotated	CDS	unreviewed(TrEMBL)	-	134.97	7.24	-0.19	91.4	TRUE	TRUE	TRUE	FALSE	FALSE	FALSE	FALSE	TRUE	FALSE
ALNLAFR	chrX:150350701-150350721	Z4YL84	PHD finger protein 8	ENSMUST00000112670.8	ENSMUSG00000041229.16	Phf8	+	chrX:150350701-150350721	chrX:150350648-150350739	11	1	exonic peptide	3484	protein_coding	protein_coding	820	chrX:150305475-150382600	annotated	CDS	unreviewed(TrEMBL)	-	91.6	6.71	-0.5	74.79	TRUE	TRUE	TRUE	FALSE	FALSE	FALSE	FALSE	TRUE	FALSE
DEIPETVRTVQLIK	chrX:150353356-150353397	Z4YL84	PHD finger protein 8	ENSMUST00000112670.8	ENSMUSG00000041229.16	Phf8	+	chrX:150353356-150353397	chrX:150353338-150353427	12	1	exonic peptide	3484	protein_coding	protein_coding	820	chrX:150305475-150382600	annotated	CDS	unreviewed(TrEMBL)	-	91.6	6.71	-0.5	74.79	TRUE	TRUE	TRUE	FALSE	FALSE	FALSE	FALSE	TRUE	FALSE
DGLGMTLPSPSFTVR	chrX:150333924-150333968	Z4YL84	PHD finger protein 8	ENSMUST00000112670.8	ENSMUSG00000041229.16	Phf8	+	chrX:150333924-150333968	chrX:150333827-150333987	5	1	exonic peptide	3484	protein_coding	protein_coding	820	chrX:150305475-150382600	annotated	CDS	unreviewed(TrEMBL)	-	91.6	6.71	-0.5	74.79	TRUE	TRUE	TRUE	FALSE	FALSE	FALSE	FALSE	TRUE	FALSE
DVEHYVGSDK	chrX:150333969-150335492	Z4YL84	PHD finger protein 8	ENSMUST00000112670.8	ENSMUSG00000041229.16	Phf8	+	chrX:150333969-150333987,chrX:150335482-150335492	chrX:150333827-150333987,chrX:150335482-150335623	5,6	2	exon-spanning peptide	3484	protein_coding	protein_coding	820	chrX:150305475-150382600	annotated	CDS	unreviewed(TrEMBL)	-	91.6	6.71	-0.5	74.79	TRUE	TRUE	TRUE	FALSE	FALSE	FALSE	FALSE	TRUE	FALSE
DVEHYVGSDKEIDVIDVAR	chrX:150333969-150335519	Z4YL84	PHD finger protein 8	ENSMUST00000112670.8	ENSMUSG00000041229.16	Phf8	+	chrX:150333969-150333987,chrX:150335482-150335519	chrX:150333827-150333987,chrX:150335482-150335623	5,6	2	exon-spanning peptide	3484	protein_coding	protein_coding	820	chrX:150305475-150382600	annotated	CDS	unreviewed(TrEMBL)	-	91.6	6.71	-0.5	74.79	TRUE	TRUE	TRUE	FALSE	FALSE	FALSE	FALSE	TRUE	FALSE
EALPDHEDEIPETVR	chrX:150350737-150353379	Z4YL84	PHD finger protein 8	ENSMUST00000112670.8	ENSMUSG00000041229.16	Phf8	+	chrX:150350737-150350739,chrX:150353338-150353379	chrX:150350648-150350739,chrX:150353338-150353427	11,12	2	exon-spanning peptide	3484	protein_coding	protein_coding	820	chrX:150305475-150382600	annotated	CDS	unreviewed(TrEMBL)	-	91.6	6.71	-0.5	74.79	TRUE	TRUE	TRUE	FALSE	FALSE	FALSE	FALSE	TRUE	FALSE
EIDVIDVAR	chrX:150335493-150335519	Z4YL84	PHD finger protein 8	ENSMUST00000112670.8	ENSMUSG00000041229.16	Phf8	+	chrX:150335493-150335519	chrX:150335482-150335623	6	1	exonic peptide	3484	protein_coding	protein_coding	820	chrX:150305475-150382600	annotated	CDS	unreviewed(TrEMBL)	-	91.6	6.71	-0.5	74.79	TRUE	TRUE	TRUE	FALSE	FALSE	FALSE	FALSE	TRUE	FALSE
HPASYLVHGGK	chrX:150350668-150350700	Z4YL84	PHD finger protein 8	ENSMUST00000112670.8	ENSMUSG00000041229.16	Phf8	+	chrX:150350668-150350700	chrX:150350648-150350739	11	1	exonic peptide	3484	protein_coding	protein_coding	820	chrX:150305475-150382600	annotated	CDS	unreviewed(TrEMBL)	-	91.6	6.71	-0.5	74.79	TRUE	TRUE	TRUE	FALSE	FALSE	FALSE	FALSE	TRUE	FALSE
IFPAGSIPLTK	chrX:150355416-150355448	Z4YL84	PHD finger protein 8	ENSMUST00000112670.8	ENSMUSG00000041229.16	Phf8	+	chrX:150355416-150355448	chrX:150355362-150355664	13	1	exonic peptide	3484	protein_coding	protein_coding	820	chrX:150305475-150382600	annotated	CDS	unreviewed(TrEMBL)	-	91.6	6.71	-0.5	74.79	TRUE	TRUE	TRUE	FALSE	FALSE	FALSE	FALSE	TRUE	FALSE
KEALPDHEDEIPETVR	chrX:150350734-150353379	Z4YL84	PHD finger protein 8	ENSMUST00000112670.8	ENSMUSG00000041229.16	Phf8	+	chrX:150350734-150350739,chrX:150353338-150353379	chrX:150350648-150350739,chrX:150353338-150353427	11,12	2	exon-spanning peptide	3484	protein_coding	protein_coding	820	chrX:150305475-150382600	annotated	CDS	unreviewed(TrEMBL)	-	91.6	6.71	-0.5	74.79	TRUE	TRUE	TRUE	FALSE	FALSE	FALSE	FALSE	TRUE	FALSE
LGNGSGAGGILDLLK	chrX:150381547-150381591	Z4YL84	PHD finger protein 8	ENSMUST00000112670.8	ENSMUSG00000041229.16	Phf8	+	chrX:150381547-150381591	chrX:150381499-150381632	17	1	exonic peptide	3484	protein_coding	protein_coding	820	chrX:150305475-150382600	annotated	CDS	unreviewed(TrEMBL)	-	91.6	6.71	-0.5	74.79	TRUE	TRUE	TRUE	FALSE	FALSE	FALSE	FALSE	TRUE	FALSE
LPYDVTR	chrX:150305508-150305528	Z4YL84	PHD finger protein 8	ENSMUST00000112670.8	ENSMUSG00000041229.16	Phf8	+	chrX:150305508-150305528	chrX:150305384-150305572	2	1	exonic peptide	3484	protein_coding	protein_coding	820	chrX:150305475-150382600	annotated	CDS	unreviewed(TrEMBL)	-	91.6	6.71	-0.5	74.79	TRUE	TRUE	FALSE	FALSE	FALSE	FALSE	FALSE	TRUE	FALSE
LSNLVETPR	chrX:150337131-150337157	Z4YL84	PHD finger protein 8	ENSMUST00000112670.8	ENSMUSG00000041229.16	Phf8	+	chrX:150337131-150337157	chrX:150337130-150337316	7	1	exonic peptide	3484	protein_coding	protein_coding	820	chrX:150305475-150382600	annotated	CDS	unreviewed(TrEMBL)	-	91.6	6.71	-0.5	74.79	TRUE	TRUE	TRUE	FALSE	FALSE	FALSE	FALSE	TRUE	FALSE
LSTADLFK	chrX:150348977-150349000	Z4YL84	PHD finger protein 8	ENSMUST00000112670.8	ENSMUSG00000041229.16	Phf8	+	chrX:150348977-150349000	chrX:150348955-150349061	10	1	exonic peptide	3484	protein_coding	protein_coding	820	chrX:150305475-150382600	annotated	CDS	unreviewed(TrEMBL)	-	91.6	6.71	-0.5	74.79	TRUE	TRUE	TRUE	FALSE	FALSE	FALSE	FALSE	TRUE	FALSE
LVEDIFQQNVGK	chrX:150353419-150355388	Z4YL84	PHD finger protein 8	ENSMUST00000112670.8	ENSMUSG00000041229.16	Phf8	+	chrX:150353419-150353427,chrX:150355362-150355388	chrX:150353338-150353427,chrX:150355362-150355664	12,13	2	exon-spanning peptide	3484	protein_coding	protein_coding	820	chrX:150305475-150382600	annotated	CDS	unreviewed(TrEMBL)	-	91.6	6.71	-0.5	74.79	TRUE	TRUE	TRUE	FALSE	FALSE	FALSE	FALSE	TRUE	FALSE
NSFSVPILVLKKD	chrX:150333888-150333926	Z4YL84	PHD finger protein 8	ENSMUST00000112670.8	ENSMUSG00000041229.16	Phf8	+	chrX:150333888-150333926	chrX:150333827-150333987	5	1	exonic peptide	3484	protein_coding	protein_coding	820	chrX:150305475-150382600	annotated	CDS	unreviewed(TrEMBL)	-	91.6	6.71	-0.5	74.79	TRUE	TRUE	TRUE	FALSE	FALSE	FALSE	FALSE	TRUE	FALSE
QSSALGPAGQLSYNLMDPYSHQALK	chrX:150355566-150355640	Z4YL84	PHD finger protein 8	ENSMUST00000112670.8	ENSMUSG00000041229.16	Phf8	+	chrX:150355566-150355640	chrX:150355362-150355664	13	1	exonic peptide	3484	protein_coding	protein_coding	820	chrX:150305475-150382600	annotated	CDS	unreviewed(TrEMBL)	-	91.6	6.71	-0.5	74.79	TRUE	TRUE	TRUE	FALSE	FALSE	FALSE	FALSE	TRUE	FALSE
SSGSSSSGLGTVSSSPASQR	chrX:150382400-150382459	Z4YL84	PHD finger protein 8	ENSMUST00000112670.8	ENSMUSG00000041229.16	Phf8	+	chrX:150382400-150382459	chrX:150382270-150383382	18	1	exonic peptide	3484	protein_coding	protein_coding	820	chrX:150305475-150382600	annotated	CDS	unreviewed(TrEMBL)	-	91.6	6.71	-0.5	74.79	TRUE	TRUE	TRUE	FALSE	FALSE	FALSE	FALSE	TRUE	FALSE
TGSSMFIR	chrX:150330870-150330893	Z4YL84	PHD finger protein 8	ENSMUST00000112670.8	ENSMUSG00000041229.16	Phf8	+	chrX:150330870-150330893	chrX:150330811-150330919	4	1	exonic peptide	3484	protein_coding	protein_coding	820	chrX:150305475-150382600	annotated	CDS	unreviewed(TrEMBL)	-	91.6	6.71	-0.5	74.79	TRUE	TRUE	TRUE	FALSE	FALSE	FALSE	FALSE	TRUE	FALSE
TSNIFGLQR	chrX:150355389-150355415	Z4YL84	PHD finger protein 8	ENSMUST00000112670.8	ENSMUSG00000041229.16	Phf8	+	chrX:150355389-150355415	chrX:150355362-150355664	13	1	exonic peptide	3484	protein_coding	protein_coding	820	chrX:150305475-150382600	annotated	CDS	unreviewed(TrEMBL)	-	91.6	6.71	-0.5	74.79	TRUE	TRUE	TRUE	FALSE	FALSE	FALSE	FALSE	TRUE	FALSE
VILKPTGSQLTVE	chrX:150333837-150333875	Z4YL84	PHD finger protein 8	ENSMUST00000112670.8	ENSMUSG00000041229.16	Phf8	+	chrX:150333837-150333875	chrX:150333827-150333987	5	1	exonic peptide	3484	protein_coding	protein_coding	820	chrX:150305475-150382600	annotated	CDS	unreviewed(TrEMBL)	-	91.6	6.71	-0.5	74.79	TRUE	TRUE	TRUE	FALSE	FALSE	FALSE	FALSE	TRUE	FALSE
VLNVISLEFSDTR	chrX:150335586-150337130	Z4YL84	PHD finger protein 8	ENSMUST00000112670.8	ENSMUSG00000041229.16	Phf8	+	chrX:150335586-150335623,chrX:150337130-150337130	chrX:150335482-150335623,chrX:150337130-150337316	6,7	2	exon-spanning peptide	3484	protein_coding	protein_coding	820	chrX:150305475-150382600	annotated	CDS	unreviewed(TrEMBL)	-	91.6	6.71	-0.5	74.79	TRUE	TRUE	TRUE	FALSE	FALSE	FALSE	FALSE	TRUE	FALSE
YCLMSVR	chrX:150337233-150337253	Z4YL84	PHD finger protein 8	ENSMUST00000112670.8	ENSMUSG00000041229.16	Phf8	+	chrX:150337233-150337253	chrX:150337130-150337316	7	1	exonic peptide	3484	protein_coding	protein_coding	820	chrX:150305475-150382600	annotated	CDS	unreviewed(TrEMBL)	-	91.6	6.71	-0.5	74.79	TRUE	TRUE	FALSE	FALSE	FALSE	FALSE	FALSE	TRUE	FALSE
DGSLPQVSQQLQTMFHHFQKG	chrX:149873733-149874689	Z4YL87	Pre-rRNA-processing protein TSR2 homolog	ENSMUST00000112683.9	ENSMUSG00000025264.13	Tsr2	-	chrX:149874672-149874689,chrX:149873733-149873777	chrX:149874672-149874763,chrX:149873601-149873777	3,4	2	exon-spanning peptide	3796	protein_coding	protein_coding	192	chrX:149873279-149879508	annotated	CDS	unreviewed(TrEMBL)	-	21.02	3.85	-0.39	75.21	TRUE	TRUE	TRUE	FALSE	FALSE	FALSE	FALSE	TRUE	FALSE
DGSLPQVSQQLQTMFHHFQKGDGAALQE	chrX:149873712-149874689	Z4YL87	Pre-rRNA-processing protein TSR2 homolog	ENSMUST00000112683.9	ENSMUSG00000025264.13	Tsr2	-	chrX:149874672-149874689,chrX:149873712-149873777	chrX:149874672-149874763,chrX:149873601-149873777	3,4	2	exon-spanning peptide	3796	protein_coding	protein_coding	192	chrX:149873279-149879508	annotated	CDS	unreviewed(TrEMBL)	-	21.02	3.85	-0.39	75.21	TRUE	TRUE	TRUE	FALSE	FALSE	FALSE	FALSE	TRUE	FALSE
DYFIANADLE	chrX:149874753-149879179	Z4YL87	Pre-rRNA-processing protein TSR2 homolog	ENSMUST00000112683.9	ENSMUSG00000025264.13	Tsr2	-	chrX:149879161-149879179,chrX:149874753-149874763	chrX:149879161-149879251,chrX:149874672-149874763	2,3	2	exon-spanning peptide	3796	protein_coding	protein_coding	192	chrX:149873279-149879508	annotated	CDS	unreviewed(TrEMBL)	-	21.02	3.85	-0.39	75.21	TRUE	TRUE	TRUE	FALSE	FALSE	FALSE	FALSE	TRUE	FALSE
GDGAALQEMTSQINQK	chrX:149873688-149873735	Z4YL87	Pre-rRNA-processing protein TSR2 homolog	ENSMUST00000112683.9	ENSMUSG00000025264.13	Tsr2	-	chrX:149873688-149873735	chrX:149873601-149873777	4	1	exonic peptide	3796	protein_coding	protein_coding	192	chrX:149873279-149879508	annotated	CDS	unreviewed(TrEMBL)	-	21.02	3.85	-0.39	75.21	TRUE	TRUE	TRUE	FALSE	FALSE	FALSE	FALSE	TRUE	FALSE
KAEWLGGAVE	chrX:149879180-149879209	Z4YL87	Pre-rRNA-processing protein TSR2 homolog	ENSMUST00000112683.9	ENSMUSG00000025264.13	Tsr2	-	chrX:149879180-149879209	chrX:149879161-149879251	2	1	exonic peptide	3796	protein_coding	protein_coding	192	chrX:149873279-149879508	annotated	CDS	unreviewed(TrEMBL)	-	21.02	3.85	-0.39	75.21	TRUE	TRUE	TRUE	FALSE	FALSE	FALSE	FALSE	TRUE	FALSE
NGFGGVHSQE	chrX:149879210-149879239	Z4YL87	Pre-rRNA-processing protein TSR2 homolog	ENSMUST00000112683.9	ENSMUSG00000025264.13	Tsr2	-	chrX:149879210-149879239	chrX:149879161-149879251	2	1	exonic peptide	3796	protein_coding	protein_coding	192	chrX:149873279-149879508	annotated	CDS	unreviewed(TrEMBL)	-	21.02	3.85	-0.39	75.21	TRUE	TRUE	TRUE	FALSE	FALSE	FALSE	FALSE	TRUE	FALSE
NGFGGVHSQEKAE	chrX:149879201-149879239	Z4YL87	Pre-rRNA-processing protein TSR2 homolog	ENSMUST00000112683.9	ENSMUSG00000025264.13	Tsr2	-	chrX:149879201-149879239	chrX:149879161-149879251	2	1	exonic peptide	3796	protein_coding	protein_coding	192	chrX:149873279-149879508	annotated	CDS	unreviewed(TrEMBL)	-	21.02	3.85	-0.39	75.21	TRUE	TRUE	TRUE	FALSE	FALSE	FALSE	FALSE	TRUE	FALSE
VLFGAAVR	chrX:149879455-149879478	Z4YL87	Pre-rRNA-processing protein TSR2 homolog	ENSMUST00000112683.9	ENSMUSG00000025264.13	Tsr2	-	chrX:149879455-149879478	chrX:149879425-149879539	1	1	exonic peptide	3796	protein_coding	protein_coding	192	chrX:149873279-149879508	annotated	CDS	unreviewed(TrEMBL)	-	21.02	3.85	-0.39	75.21	TRUE	TRUE	TRUE	FALSE	FALSE	FALSE	FALSE	TRUE	FALSE
VTATPLMTAK	chrX:149873649-149873678	Z4YL87	Pre-rRNA-processing protein TSR2 homolog	ENSMUST00000112683.9	ENSMUSG00000025264.13	Tsr2	-	chrX:149873649-149873678	chrX:149873601-149873777	4	1	exonic peptide	3796	protein_coding	protein_coding	192	chrX:149873279-149879508	annotated	CDS	unreviewed(TrEMBL)	-	21.02	3.85	-0.39	75.21	TRUE	TRUE	TRUE	FALSE	FALSE	FALSE	FALSE	TRUE	FALSE
EVADSYAQNAK	chrX:36116349-36116381	Z4YLD0	STING ER exit protein	ENSMUST00000115249.10	ENSMUSG00000006423.16	Steep1	-	chrX:36116349-36116381	chrX:36116292-36116384	6	1	exonic peptide	1145	protein_coding	protein_coding	227	chrX:36087748-36127785	annotated	CDS	unreviewed(TrEMBL)	-	25.83	8.34	-0.58	72.11	TRUE	TRUE	TRUE	FALSE	FALSE	FALSE	FALSE	TRUE	FALSE
FCNTEDEETTYLR	chrX:36127279-36127317	Z4YLD0	STING ER exit protein	ENSMUST00000115249.10	ENSMUSG00000006423.16	Steep1	-	chrX:36127279-36127317	chrX:36127277-36127394	2	1	exonic peptide	1145	protein_coding	protein_coding	227	chrX:36087748-36127785	annotated	CDS	unreviewed(TrEMBL)	-	25.83	8.34	-0.58	72.11	TRUE	TRUE	TRUE	FALSE	FALSE	FALSE	FALSE	TRUE	FALSE
FGQGFGK	chrX:36117975-36117995	Z4YLD0	STING ER exit protein	ENSMUST00000115249.10	ENSMUSG00000006423.16	Steep1	-	chrX:36117975-36117995	chrX:36117936-36118074	4	1	exonic peptide	1145	protein_coding	protein_coding	227	chrX:36087748-36127785	annotated	CDS	unreviewed(TrEMBL)	-	25.83	8.34	-0.58	72.11	TRUE	TRUE	TRUE	FALSE	FALSE	FALSE	FALSE	TRUE	FALSE
NAPVTFIVDGAVVK	chrX:36117996-36118037	Z4YLD0	STING ER exit protein	ENSMUST00000115249.10	ENSMUSG00000006423.16	Steep1	-	chrX:36117996-36118037	chrX:36117936-36118074	4	1	exonic peptide	1145	protein_coding	protein_coding	227	chrX:36087748-36127785	annotated	CDS	unreviewed(TrEMBL)	-	25.83	8.34	-0.58	72.11	TRUE	TRUE	TRUE	FALSE	FALSE	FALSE	FALSE	TRUE	FALSE
SYAQNAKVIE	chrX:36116340-36116369	Z4YLD0	STING ER exit protein	ENSMUST00000115249.10	ENSMUSG00000006423.16	Steep1	-	chrX:36116340-36116369	chrX:36116292-36116384	6	1	exonic peptide	1145	protein_coding	protein_coding	227	chrX:36087748-36127785	annotated	CDS	unreviewed(TrEMBL)	-	25.83	8.34	-0.58	72.11	TRUE	TRUE	TRUE	FALSE	FALSE	FALSE	FALSE	TRUE	FALSE
VADSYAQNAKVIE	chrX:36116340-36116378	Z4YLD0	STING ER exit protein	ENSMUST00000115249.10	ENSMUSG00000006423.16	Steep1	-	chrX:36116340-36116378	chrX:36116292-36116384	6	1	exonic peptide	1145	protein_coding	protein_coding	227	chrX:36087748-36127785	annotated	CDS	unreviewed(TrEMBL)	-	25.83	8.34	-0.58	72.11	TRUE	TRUE	TRUE	FALSE	FALSE	FALSE	FALSE	TRUE	FALSE
ASAEGPRAVFLLLE	chrX:7629223-7629264	Z4YLF7	Transcription factor E3	ENSMUST00000115680.11	ENSMUSG00000000134.18	Tfe3	+	chrX:7629223-7629264	chrX:7629006-7629299	1	1	exonic peptide	3103	nonsense_mediated_decay	NMD	108	chrX:7629184-7632952	annotated	CDS	unreviewed(TrEMBL)	-	11.42	4.12	-0.03	96.85	TRUE	TRUE	TRUE	FALSE	FALSE	FALSE	FALSE	TRUE	FALSE
ASAEGPRAVFLLLEE	chrX:7629223-7629267	Z4YLF7	Transcription factor E3	ENSMUST00000115680.11	ENSMUSG00000000134.18	Tfe3	+	chrX:7629223-7629267	chrX:7629006-7629299	1	1	exonic peptide	3103	nonsense_mediated_decay	NMD	108	chrX:7629184-7632952	annotated	CDS	unreviewed(TrEMBL)	-	11.42	4.12	-0.03	96.85	TRUE	TRUE	TRUE	FALSE	FALSE	FALSE	FALSE	TRUE	FALSE
AVFLLLEER	chrX:7629244-7629270	Z4YLF7	Transcription factor E3	ENSMUST00000115680.11	ENSMUSG00000000134.18	Tfe3	+	chrX:7629244-7629270	chrX:7629006-7629299	1	1	exonic peptide	3103	nonsense_mediated_decay	NMD	108	chrX:7629184-7632952	annotated	CDS	unreviewed(TrEMBL)	-	11.42	4.12	-0.03	96.85	TRUE	TRUE	TRUE	FALSE	FALSE	FALSE	FALSE	TRUE	FALSE
DAVEASAEGPR	chrX:7629211-7629243	Z4YLF7	Transcription factor E3	ENSMUST00000115680.11	ENSMUSG00000000134.18	Tfe3	+	chrX:7629211-7629243	chrX:7629006-7629299	1	1	exonic peptide	3103	nonsense_mediated_decay	NMD	108	chrX:7629184-7632952	annotated	CDS	unreviewed(TrEMBL)	-	11.42	4.12	-0.03	96.85	TRUE	TRUE	TRUE	FALSE	FALSE	FALSE	FALSE	TRUE	FALSE
SHAAEPARDAVE	chrX:7629187-7629222	Z4YLF7	Transcription factor E3	ENSMUST00000115680.11	ENSMUSG00000000134.18	Tfe3	+	chrX:7629187-7629222	chrX:7629006-7629299	1	1	exonic peptide	3103	nonsense_mediated_decay	NMD	108	chrX:7629184-7632952	annotated	CDS	unreviewed(TrEMBL)	-	11.42	4.12	-0.03	96.85	TRUE	TRUE	TRUE	FALSE	FALSE	FALSE	FALSE	TRUE	FALSE
SQPLSLR	chrX:7631834-7631854	Z4YLF7	Transcription factor E3	ENSMUST00000115680.11	ENSMUSG00000000134.18	Tfe3	+	chrX:7631834-7631854	chrX:7631746-7631859	2	1	exonic peptide	3103	nonsense_mediated_decay	NMD	108	chrX:7629184-7632952	annotated	CDS	unreviewed(TrEMBL)	-	11.42	4.12	-0.03	96.85	TRUE	TRUE	TRUE	FALSE	FALSE	FALSE	FALSE	TRUE	FALSE
MPYHYYEPK	chr2:32509374-32509400	Z4YLR0	Alpha-N-acetylgalactosaminide alpha-2,6-sialyltransferase 6	ENSMUST00000131229.8	ENSMUSG00000026811.19	St6galnac6	+	chr2:32509374-32509400	chr2:32509352-32509541	5	1	exonic peptide	1013	protein_coding	protein_coding	313	chr2:32489792-32509538	annotated	CDS	unreviewed(TrEMBL)	-	35.88	9.99	-0.36	71.28	TRUE	TRUE	TRUE	FALSE	FALSE	FALSE	FALSE	TRUE	FALSE
MQQFDDLFR	chr2:32505153-32505179	Z4YLR0	Alpha-N-acetylgalactosaminide alpha-2,6-sialyltransferase 6	ENSMUST00000131229.8	ENSMUSG00000026811.19	St6galnac6	+	chr2:32505153-32505179	chr2:32504793-32505199	3	1	exonic peptide	1013	protein_coding	protein_coding	313	chr2:32489792-32509538	annotated	CDS	unreviewed(TrEMBL)	-	35.88	9.99	-0.36	71.28	TRUE	TRUE	TRUE	FALSE	FALSE	FALSE	FALSE	TRUE	FALSE
VVAHSSVFR	chr2:32504958-32504984	Z4YLR0	Alpha-N-acetylgalactosaminide alpha-2,6-sialyltransferase 6	ENSMUST00000131229.8	ENSMUSG00000026811.19	St6galnac6	+	chr2:32504958-32504984	chr2:32504793-32505199	3	1	exonic peptide	1013	protein_coding	protein_coding	313	chr2:32489792-32509538	annotated	CDS	unreviewed(TrEMBL)	-	35.88	9.99	-0.36	71.28	TRUE	TRUE	TRUE	FALSE	FALSE	FALSE	FALSE	TRUE	FALSE
AAVKVIQSLPKNGSFQPTNE	chr2:22959595-22965524	Z4YM84	Acyl-CoA-binding domain-containing protein 5	ENSMUST00000228050.2	ENSMUSG00000026781.18	Acbd5	+	chr2:22959595-22959631,chr2:22965502-22965524	chr2:22959463-22959631,chr2:22965502-22965622	2,3	2	exon-spanning peptide	4804	protein_coding	protein_coding	484	chr2:22959556-23002526	annotated	CDS	unreviewed(TrEMBL)	-	53.83	5.01	-0.81	61.67	FALSE	TRUE	TRUE	FALSE	FALSE	FALSE	FALSE	TRUE	FALSE
ADTPSVYETR	chr2:22959559-22959588	Z4YM84	Acyl-CoA-binding domain-containing protein 5	ENSMUST00000228050.2	ENSMUSG00000026781.18	Acbd5	+	chr2:22959559-22959588	chr2:22959463-22959631	2	1	exonic peptide	4804	protein_coding	protein_coding	484	chr2:22959556-23002526	annotated	CDS	unreviewed(TrEMBL)	-	53.83	5.01	-0.81	61.67	FALSE	TRUE	TRUE	FALSE	FALSE	FALSE	FALSE	TRUE	FALSE
DASGIHHLTS	chr2:22980511-22980540	Z4YM84	Acyl-CoA-binding domain-containing protein 5	ENSMUST00000228050.2	ENSMUSG00000026781.18	Acbd5	+	chr2:22980511-22980540	chr2:22980488-22980594	9	1	exonic peptide	4804	protein_coding	protein_coding	484	chr2:22959556-23002526	annotated	CDS	unreviewed(TrEMBL)	-	53.83	5.01	-0.81	61.67	FALSE	TRUE	TRUE	FALSE	FALSE	FALSE	FALSE	TRUE	FALSE
DIHTDSSRSTRSSE	chr2:22979695-22979736	Z4YM84	Acyl-CoA-binding domain-containing protein 5	ENSMUST00000228050.2	ENSMUSG00000026781.18	Acbd5	+	chr2:22979695-22979736	chr2:22979603-22979800	8	1	exonic peptide	4804	protein_coding	protein_coding	484	chr2:22959556-23002526	annotated	CDS	unreviewed(TrEMBL)	-	53.83	5.01	-0.81	61.67	FALSE	TRUE	TRUE	FALSE	FALSE	FALSE	FALSE	TRUE	FALSE
DKNLEIIVTNGYKGSFVQ	chr2:22979629-22979682	Z4YM84	Acyl-CoA-binding domain-containing protein 5	ENSMUST00000228050.2	ENSMUSG00000026781.18	Acbd5	+	chr2:22979629-22979682	chr2:22979603-22979800	8	1	exonic peptide	4804	protein_coding	protein_coding	484	chr2:22959556-23002526	annotated	CDS	unreviewed(TrEMBL)	-	53.83	5.01	-0.81	61.67	FALSE	TRUE	TRUE	FALSE	FALSE	FALSE	FALSE	TRUE	FALSE
DLGNVLTSSNAKAVNGKAESS	chr2:22970712-22977558	Z4YM84	Acyl-CoA-binding domain-containing protein 5	ENSMUST00000228050.2	ENSMUSG00000026781.18	Acbd5	+	chr2:22970712-22970712,chr2:22977497-22977558	chr2:22970680-22970712,chr2:22977497-22977631	6,7	2	exon-spanning peptide	4804	protein_coding	protein_coding	484	chr2:22959556-23002526	annotated	CDS	unreviewed(TrEMBL)	-	53.83	5.01	-0.81	61.67	FALSE	TRUE	TRUE	FALSE	FALSE	FALSE	FALSE	TRUE	FALSE
DMQNVLQRLHKLE	chr2:22989720-22989758	Z4YM84	Acyl-CoA-binding domain-containing protein 5	ENSMUST00000228050.2	ENSMUSG00000026781.18	Acbd5	+	chr2:22989720-22989758	chr2:22989574-22989776	11	1	exonic peptide	4804	protein_coding	protein_coding	484	chr2:22959556-23002526	annotated	CDS	unreviewed(TrEMBL)	-	53.83	5.01	-0.81	61.67	FALSE	TRUE	TRUE	FALSE	FALSE	FALSE	FALSE	TRUE	FALSE
DPIGRYKW	chr2:22965600-22968156	Z4YM84	Acyl-CoA-binding domain-containing protein 5	ENSMUST00000228050.2	ENSMUSG00000026781.18	Acbd5	+	chr2:22965600-22965622,chr2:22968156-22968156	chr2:22965502-22965622,chr2:22968156-22968228	3,4	2	exon-spanning peptide	4804	protein_coding	protein_coding	484	chr2:22959556-23002526	annotated	CDS	unreviewed(TrEMBL)	-	53.83	5.01	-0.81	61.67	FALSE	TRUE	FALSE	FALSE	FALSE	FALSE	FALSE	TRUE	FALSE
EEAMIAYVEEMK	chr2:22968190-22968225	Z4YM84	Acyl-CoA-binding domain-containing protein 5	ENSMUST00000228050.2	ENSMUSG00000026781.18	Acbd5	+	chr2:22968190-22968225	chr2:22968156-22968228	4	1	exonic peptide	4804	protein_coding	protein_coding	484	chr2:22959556-23002526	annotated	CDS	unreviewed(TrEMBL)	-	53.83	5.01	-0.81	61.67	FALSE	TRUE	TRUE	FALSE	FALSE	FALSE	FALSE	TRUE	FALSE
GGESEDFSSVR	chr2:22984487-22984519	Z4YM84	Acyl-CoA-binding domain-containing protein 5	ENSMUST00000228050.2	ENSMUSG00000026781.18	Acbd5	+	chr2:22984487-22984519	chr2:22984301-22984529	10	1	exonic peptide	4804	protein_coding	protein_coding	484	chr2:22959556-23002526	annotated	CDS	unreviewed(TrEMBL)	-	53.83	5.01	-0.81	61.67	FALSE	TRUE	TRUE	FALSE	FALSE	FALSE	FALSE	TRUE	FALSE
GSFVQDIQSDIHTDSSR	chr2:22979668-22979718	Z4YM84	Acyl-CoA-binding domain-containing protein 5	ENSMUST00000228050.2	ENSMUSG00000026781.18	Acbd5	+	chr2:22979668-22979718	chr2:22979603-22979800	8	1	exonic peptide	4804	protein_coding	protein_coding	484	chr2:22959556-23002526	annotated	CDS	unreviewed(TrEMBL)	-	53.83	5.01	-0.81	61.67	FALSE	TRUE	TRUE	FALSE	FALSE	FALSE	FALSE	TRUE	FALSE
GSLNEQIALVLIR	chr2:22989672-22989710	Z4YM84	Acyl-CoA-binding domain-containing protein 5	ENSMUST00000228050.2	ENSMUSG00000026781.18	Acbd5	+	chr2:22989672-22989710	chr2:22989574-22989776	11	1	exonic peptide	4804	protein_coding	protein_coding	484	chr2:22959556-23002526	annotated	CDS	unreviewed(TrEMBL)	-	53.83	5.01	-0.81	61.67	FALSE	TRUE	TRUE	FALSE	FALSE	FALSE	FALSE	TRUE	FALSE
IPHLSEGPK	chr2:22989585-22989611	Z4YM84	Acyl-CoA-binding domain-containing protein 5	ENSMUST00000228050.2	ENSMUSG00000026781.18	Acbd5	+	chr2:22989585-22989611	chr2:22989574-22989776	11	1	exonic peptide	4804	protein_coding	protein_coding	484	chr2:22959556-23002526	annotated	CDS	unreviewed(TrEMBL)	-	53.83	5.01	-0.81	61.67	FALSE	TRUE	TRUE	FALSE	FALSE	FALSE	FALSE	TRUE	FALSE
LETLTASQAK	chr2:22989753-23000262	Z4YM84	Acyl-CoA-binding domain-containing protein 5	ENSMUST00000228050.2	ENSMUSG00000026781.18	Acbd5	+	chr2:22989753-22989776,chr2:23000257-23000262	chr2:22989574-22989776,chr2:23000257-23000298	11,12	2	exon-spanning peptide	4804	protein_coding	protein_coding	484	chr2:22959556-23002526	annotated	CDS	unreviewed(TrEMBL)	-	53.83	5.01	-0.81	61.67	FALSE	TRUE	TRUE	FALSE	FALSE	FALSE	FALSE	TRUE	FALSE
LHKLETLTASQAK	chr2:22989744-23000262	Z4YM84	Acyl-CoA-binding domain-containing protein 5	ENSMUST00000228050.2	ENSMUSG00000026781.18	Acbd5	+	chr2:22989744-22989776,chr2:23000257-23000262	chr2:22989574-22989776,chr2:23000257-23000298	11,12	2	exon-spanning peptide	4804	protein_coding	protein_coding	484	chr2:22959556-23002526	annotated	CDS	unreviewed(TrEMBL)	-	53.83	5.01	-0.81	61.67	FALSE	TRUE	TRUE	FALSE	FALSE	FALSE	FALSE	TRUE	FALSE
LLHVIGPFYE	chr2:22970390-22970419	Z4YM84	Acyl-CoA-binding domain-containing protein 5	ENSMUST00000228050.2	ENSMUSG00000026781.18	Acbd5	+	chr2:22970390-22970419	chr2:22970351-22970465	5	1	exonic peptide	4804	protein_coding	protein_coding	484	chr2:22959556-23002526	annotated	CDS	unreviewed(TrEMBL)	-	53.83	5.01	-0.81	61.67	FALSE	TRUE	TRUE	FALSE	FALSE	FALSE	FALSE	TRUE	FALSE
LQEDMQNVLQR	chr2:22989711-22989743	Z4YM84	Acyl-CoA-binding domain-containing protein 5	ENSMUST00000228050.2	ENSMUSG00000026781.18	Acbd5	+	chr2:22989711-22989743	chr2:22989574-22989776	11	1	exonic peptide	4804	protein_coding	protein_coding	484	chr2:22959556-23002526	annotated	CDS	unreviewed(TrEMBL)	-	53.83	5.01	-0.81	61.67	FALSE	TRUE	TRUE	FALSE	FALSE	FALSE	FALSE	TRUE	FALSE
LSLQTSNQPSSQR	chr2:23000263-23000668	Z4YM84	Acyl-CoA-binding domain-containing protein 5	ENSMUST00000228050.2	ENSMUSG00000026781.18	Acbd5	+	chr2:23000263-23000298,chr2:23000666-23000668	chr2:23000257-23000298,chr2:23000666-23000775	12,13	2	exon-spanning peptide	4804	protein_coding	protein_coding	484	chr2:22959556-23002526	annotated	CDS	unreviewed(TrEMBL)	-	53.83	5.01	-0.81	61.67	FALSE	TRUE	TRUE	FALSE	FALSE	FALSE	FALSE	TRUE	FALSE
MWMVAVK	chr2:22984394-22984414	Z4YM84	Acyl-CoA-binding domain-containing protein 5	ENSMUST00000228050.2	ENSMUSG00000026781.18	Acbd5	+	chr2:22984394-22984414	chr2:22984301-22984529	10	1	exonic peptide	4804	protein_coding	protein_coding	484	chr2:22959556-23002526	annotated	CDS	unreviewed(TrEMBL)	-	53.83	5.01	-0.81	61.67	FALSE	TRUE	TRUE	FALSE	FALSE	FALSE	FALSE	TRUE	FALSE
NGSFQPTNEMMLK	chr2:22959628-22965536	Z4YM84	Acyl-CoA-binding domain-containing protein 5	ENSMUST00000228050.2	ENSMUSG00000026781.18	Acbd5	+	chr2:22959628-22959631,chr2:22965502-22965536	chr2:22959463-22959631,chr2:22965502-22965622	2,3	2	exon-spanning peptide	4804	protein_coding	protein_coding	484	chr2:22959556-23002526	annotated	CDS	unreviewed(TrEMBL)	-	53.83	5.01	-0.81	61.67	FALSE	TRUE	TRUE	FALSE	FALSE	FALSE	FALSE	TRUE	FALSE
NLEIIVTNGYK	chr2:22979635-22979667	Z4YM84	Acyl-CoA-binding domain-containing protein 5	ENSMUST00000228050.2	ENSMUSG00000026781.18	Acbd5	+	chr2:22979635-22979667	chr2:22979603-22979800	8	1	exonic peptide	4804	protein_coding	protein_coding	484	chr2:22959556-23002526	annotated	CDS	unreviewed(TrEMBL)	-	53.83	5.01	-0.81	61.67	FALSE	TRUE	TRUE	FALSE	FALSE	FALSE	FALSE	TRUE	FALSE
PGFWDPIGR	chr2:22965588-22965614	Z4YM84	Acyl-CoA-binding domain-containing protein 5	ENSMUST00000228050.2	ENSMUSG00000026781.18	Acbd5	+	chr2:22965588-22965614	chr2:22965502-22965622	3	1	exonic peptide	4804	protein_coding	protein_coding	484	chr2:22959556-23002526	annotated	CDS	unreviewed(TrEMBL)	-	53.83	5.01	-0.81	61.67	FALSE	TRUE	FALSE	FALSE	FALSE	FALSE	FALSE	TRUE	FALSE
SSEDEKPGDESSQQTGHTIVCAHQDR	chr2:22979728-22980492	Z4YM84	Acyl-CoA-binding domain-containing protein 5	ENSMUST00000228050.2	ENSMUSG00000026781.18	Acbd5	+	chr2:22979728-22979800,chr2:22980488-22980492	chr2:22979603-22979800,chr2:22980488-22980594	8,9	2	exon-spanning peptide	4804	protein_coding	protein_coding	484	chr2:22959556-23002526	annotated	CDS	unreviewed(TrEMBL)	-	53.83	5.01	-0.81	61.67	FALSE	TRUE	TRUE	FALSE	FALSE	FALSE	FALSE	TRUE	FALSE
VEELLHVIGPFYEIVEDK	chr2:22970381-22970434	Z4YM84	Acyl-CoA-binding domain-containing protein 5	ENSMUST00000228050.2	ENSMUSG00000026781.18	Acbd5	+	chr2:22970381-22970434	chr2:22970351-22970465	5	1	exonic peptide	4804	protein_coding	protein_coding	484	chr2:22959556-23002526	annotated	CDS	unreviewed(TrEMBL)	-	53.83	5.01	-0.81	61.67	FALSE	TRUE	TRUE	FALSE	FALSE	FALSE	FALSE	TRUE	FALSE
VEELLHVIGPFYEIVEDKK	chr2:22970381-22970437	Z4YM84	Acyl-CoA-binding domain-containing protein 5	ENSMUST00000228050.2	ENSMUSG00000026781.18	Acbd5	+	chr2:22970381-22970437	chr2:22970351-22970465	5	1	exonic peptide	4804	protein_coding	protein_coding	484	chr2:22959556-23002526	annotated	CDS	unreviewed(TrEMBL)	-	53.83	5.01	-0.81	61.67	FALSE	TRUE	TRUE	FALSE	FALSE	FALSE	FALSE	TRUE	FALSE
VIQSLPK	chr2:22959607-22959627	Z4YM84	Acyl-CoA-binding domain-containing protein 5	ENSMUST00000228050.2	ENSMUSG00000026781.18	Acbd5	+	chr2:22959607-22959627	chr2:22959463-22959631	2	1	exonic peptide	4804	protein_coding	protein_coding	484	chr2:22959556-23002526	annotated	CDS	unreviewed(TrEMBL)	-	53.83	5.01	-0.81	61.67	FALSE	TRUE	TRUE	FALSE	FALSE	FALSE	FALSE	TRUE	FALSE
WDAWSSLGDMTK	chr2:22965621-22968189	Z4YM84	Acyl-CoA-binding domain-containing protein 5	ENSMUST00000228050.2	ENSMUSG00000026781.18	Acbd5	+	chr2:22965621-22965622,chr2:22968156-22968189	chr2:22965502-22965622,chr2:22968156-22968228	3,4	2	exon-spanning peptide	4804	protein_coding	protein_coding	484	chr2:22959556-23002526	annotated	CDS	unreviewed(TrEMBL)	-	53.83	5.01	-0.81	61.67	FALSE	TRUE	TRUE	FALSE	FALSE	FALSE	FALSE	TRUE	FALSE
YYLGGDPTQHLE	chr2:22984301-22984336	Z4YM84	Acyl-CoA-binding domain-containing protein 5	ENSMUST00000228050.2	ENSMUSG00000026781.18	Acbd5	+	chr2:22984301-22984336	chr2:22984301-22984529	10	1	exonic peptide	4804	protein_coding	protein_coding	484	chr2:22959556-23002526	annotated	CDS	unreviewed(TrEMBL)	-	53.83	5.01	-0.81	61.67	FALSE	TRUE	TRUE	FALSE	FALSE	FALSE	FALSE	TRUE	FALSE
MTQEDSVATLDSGPR	chr9:21455976-21456020	Z4YNA9	cDNA sequence AB124611	ENSMUST00000173769.4	ENSMUSG00000057191.15	AB124611	+	chr9:21455976-21456020	chr9:21455973-21456629	6	1	exonic peptide	1208	protein_coding	protein_coding	196	chr9:21437561-21456086	annotated	CDS	unreviewed(TrEMBL)	-	20.88	4.47	-0.31	60.77	FALSE	TRUE	TRUE	FALSE	FALSE	FALSE	FALSE	TRUE	FALSE
