## Supplementary Tables for "GenomeProt: User friendly proteogenomics for canonical and non-canonical proteoform characterisation": Table_S3.xlsx (part 4 of 11)

### Sheet: Table_S3 (continued)
event_id	event_type	inclusion_transcripts	exclusion_transcripts	representative_inclusion_transcript	representative_exclusion_transcript	inclusion_protein	exclusion_protein	affected_region_coordinates	inclusion_transcript_mx_exon_coordinates	exclusion_transcript_mx_exon_coordinates	protein_level_splicing_consequence
ENSMUSG00000033416.16;AF:chr10:75347990-75352988:75353215:75347990-75353575:75353690:-	AF	ENSMUST00000039796.14	ENSMUST00000123505.2	ENSMUST00000039796.14	ENSMUST00000123505.2	-	-	75352988-75353215	-	-	Protein not detected
ENSMUSG00000033416.16;AF:chr10:75347990-75352988:75353132:75347990-75353694:75353806:-	AF	ENSMUST00000219774.2	ENSMUST00000118936.8	ENSMUST00000219774.2	ENSMUST00000118936.8	-	-	75352988-75353132	-	-	Protein not detected
ENSMUSG00000033416.16;AF:chr10:75347990-75352988:75353132:75347990-75353575:75353720:-	AF	ENSMUST00000219774.2	ENSMUST00000147269.8	ENSMUST00000219774.2	ENSMUST00000147269.8	-	-	75352988-75353132	-	-	Protein not detected
ENSMUSG00000033416.16;AF:chr10:75347990-75352988:75353132:75347990-75353575:75353690:-	AF	ENSMUST00000219774.2	ENSMUST00000123505.2	ENSMUST00000219774.2	ENSMUST00000123505.2	-	-	75352988-75353132	-	-	Protein not detected
ENSMUSG00000033416.16;AF:chr10:75347990-75352988:75353004:75347990-75353694:75353806:-	AF	ENSMUST00000128419.8	ENSMUST00000118936.8	ENSMUST00000128419.8	ENSMUST00000118936.8	-	-	75352988-75353004	-	-	Protein not detected
ENSMUSG00000033416.16;AF:chr10:75347990-75352988:75353004:75347990-75353575:75353720:-	AF	ENSMUST00000128419.8	ENSMUST00000147269.8	ENSMUST00000128419.8	ENSMUST00000147269.8	-	-	75352988-75353004	-	-	Protein not detected
ENSMUSG00000033416.16;AF:chr10:75347990-75352988:75353004:75347990-75353575:75353690:-	AF	ENSMUST00000128419.8	ENSMUST00000123505.2	ENSMUST00000128419.8	ENSMUST00000123505.2	-	-	75352988-75353004	-	-	Protein not detected
ENSMUSG00000033416.16;AF:chr10:75347990-75353575:75353690:75347990-75353694:75353806:-	AF	ENSMUST00000123505.2	ENSMUST00000118936.8	ENSMUST00000123505.2	ENSMUST00000118936.8	-	-	75353575-75353690	-	-	Protein not detected
ENSMUSG00000001663.11;AF:chr10:75632964-75633514:75633565:75632964-75634219:75634418:-	AF	ENSMUST00000139724.3	ENSMUST00000001713.10	ENSMUST00000139724.3	ENSMUST00000001713.10	-	Q64471	75633514-75633565	-	-	Protein from exclusion form of transcripts
ENSMUSG00000000901.18;AF:chr10:75764343-75768168:75768309:75764343-75772125:75772330:-	AF	ENSMUST00000120281.8	ENSMUST00000219728.2	ENSMUST00000120281.8	ENSMUST00000219728.2	Q02853	-	75768168-75768309	-	-	Protein from inclusion form of transcripts
ENSMUSG00000000901.18;AF:chr10:75764343-75768168:75768336:75764343-75772125:75772330:-	AF	ENSMUST00000000924.13	ENSMUST00000219728.2	ENSMUST00000000924.13	ENSMUST00000219728.2	Q02853	-	75768168-75768336	-	-	Protein from inclusion form of transcripts
ENSMUSG00000032977.10;AF:chr10:77350248-77351326:77351406:77350248-77351437:77351619:-	AF	ENSMUST00000218414.2	ENSMUST00000045454.9	ENSMUST00000218414.2	ENSMUST00000045454.9	-	P58468	77351326-77351406	-	-	Protein from exclusion form of transcripts
ENSMUSG00000020277.11;AF:chr10:77841348-77845433:77845641:77841348-77845839:77845917:-	AF	ENSMUST00000020522.9	ENSMUST00000145716.2	ENSMUST00000020522.9	ENSMUST00000145716.2	P12382	-	77845433-77845641	-	-	Protein from inclusion form of transcripts
ENSMUSG00000005355.10;AF:chr10:78551720-78553183:78553240:78551720-78553941:78554128:-	AF	ENSMUST00000219237.2	ENSMUST00000005488.9	ENSMUST00000219237.2	ENSMUST00000005488.9	-	-	78553183-78553240	-	-	Protein not detected
ENSMUSG00000042570.16;AF:chr10:79386240-79390380:79390718:79386240-79390908:79390925:-	AF	ENSMUST00000164895.8	ENSMUST00000062855.15	ENSMUST00000164895.8	ENSMUST00000062855.15	-	ORF_23242	79390380-79390718	-	-	Protein from exclusion form of transcripts
ENSMUSG00000042570.16;AF:chr10:79386240-79390380:79390718:79386240-79390908:79391033:-	AF	ENSMUST00000164895.8	ENSMUST00000165028.8	ENSMUST00000164895.8	ENSMUST00000165028.8	-	ORF_23242	79390380-79390718	-	-	Protein from exclusion form of transcripts
ENSMUSG00000042570.16;AF:chr10:79386240-79390380:79390718:79386240-79390745:79390911:-	AF	ENSMUST00000164895.8	ENSMUST00000170018.2	ENSMUST00000164895.8	ENSMUST00000170018.2	-	-	79390380-79390718	-	-	Protein not detected
ENSMUSG00000042570.16;AF:chr10:79385513-79386150:79386643:79385513-79390908:79390955:-	AF	ENSMUST00000165866.2	ENSMUST00000165778.8	ENSMUST00000165866.2	ENSMUST00000165778.8	-	-	79386150-79386643	-	-	Protein not detected
ENSMUSG00000042570.16;AF:chr10:79386240-79390380:79390439:79386240-79390908:79390925:-	AF	ENSMUST00000167689.2	ENSMUST00000062855.15	ENSMUST00000167689.2	ENSMUST00000062855.15	-	ORF_23242	79390380-79390439	-	-	Protein from exclusion form of transcripts
ENSMUSG00000042570.16;AF:chr10:79386240-79390380:79390439:79386240-79390908:79391033:-	AF	ENSMUST00000167689.2	ENSMUST00000165028.8	ENSMUST00000167689.2	ENSMUST00000165028.8	-	ORF_23242	79390380-79390439	-	-	Protein from exclusion form of transcripts
ENSMUSG00000042570.16;AF:chr10:79386240-79390380:79390439:79386240-79390745:79390911:-	AF	ENSMUST00000167689.2	ENSMUST00000170018.2	ENSMUST00000167689.2	ENSMUST00000170018.2	-	-	79390380-79390439	-	-	Protein not detected
ENSMUSG00000013833.16;AF:chr10:79743490-79744052:79744155:79743490-79744652:79744732:-	AF	ENSMUST00000166964.8	ENSMUST00000165684.8	ENSMUST00000166964.8	ENSMUST00000165684.8	-	-	79744052-79744155	-	-	Protein not detected
ENSMUSG00000035673.11;AF:chr10:79922266-79936906:79937021:79922266-79938451:79938532:-	AF	ENSMUST00000218630.2	ENSMUST00000042771.8	ENSMUST00000218630.2	ENSMUST00000042771.8	-	-	79936906-79937021	-	-	Protein not detected
ENSMUSG00000035640.20;AF:chr10:79973221-79974920:79975199:79973221-79976214:79976669:-	AF	ENSMUST00000105369.8	ENSMUST00000142853.3	ENSMUST00000105369.8	ENSMUST00000142853.3	-	-	79974920-79975199	-	-	Protein not detected
ENSMUSG00000020190.14;AF:chr10:80511774-80511915:80512127:80511774-80513770:80513946:-	AF	ENSMUST00000200082.5	ENSMUST00000199949.2	ENSMUST00000200082.5	ENSMUST00000199949.2	Q8CDB0	-	80511915-80512127	-	-	Protein from inclusion form of transcripts
ENSMUSG00000003348.11;AF:chr10:80527401-80529467:80529570:80527401-80537631:80537689:-	AF	ENSMUST00000220138.2	ENSMUST00000003438.11	ENSMUST00000220138.2	ENSMUST00000003438.11	-	Q8BSU7	80529467-80529570	-	-	Protein from exclusion form of transcripts
ENSMUSG00000051067.9;AF:chr10:80671975-80679513:80679632:80671975-80679776:80679873:-	AF	ENSMUST00000219924.2	ENSMUST00000053986.9	ENSMUST00000219924.2	ENSMUST00000053986.9	-	Q6GQU6	80679513-80679632	-	-	Protein from exclusion form of transcripts
ENSMUSG00000048240.16;AF:chr10:80833878-80837067:80837212:80833878-80850690:80850779:-	AF	ENSMUST00000118233.8	ENSMUST00000117805.8	ENSMUST00000118233.8	ENSMUST00000117805.8	-	-	80837067-80837212	-	-	Protein not detected
ENSMUSG00000048240.16;AF:chr10:80833878-80837067:80837212:80833878-80850690:80850747:-	AF	ENSMUST00000118233.8	ENSMUST00000126317.2	ENSMUST00000118233.8	ENSMUST00000126317.2	-	-	80837067-80837212	-	-	Protein not detected
ENSMUSG00000043670.5;AF:chr10:80858304-80861173:80861243:80858304-80861415:80861496:-	AF	ENSMUST00000055125.5	ENSMUST00000144640.2	ENSMUST00000055125.5	ENSMUST00000144640.2	-	-	80861173-80861243	-	-	Protein not detected
ENSMUSG00000004937.7;AF:chr10:80888085-80895752:80895949:80888085-80895962:80896012:-	AF	ENSMUST00000219401.2	ENSMUST00000218208.2,ENSMUST00000005067.6	ENSMUST00000219401.2	ENSMUST00000218208.2	-	Q8BJU0	80895752-80895949	-	-	Protein from exclusion form of transcripts
ENSMUSG00000034917.9;AF:chr10:81119573-81126882:81127101:81119573-81127298:81127415:-	AF	ENSMUST00000045744.7	ENSMUST00000219479.2	ENSMUST00000045744.7	ENSMUST00000219479.2	-	-	81126882-81127101	-	-	Protein not detected
ENSMUSG00000034917.9;AF:chr10:81119573-81121435:81121603:81119573-81126882:81127101:-	AF	ENSMUST00000218484.2	ENSMUST00000045744.7	ENSMUST00000218484.2	ENSMUST00000045744.7	-	-	81121435-81121603	-	-	Protein not detected
ENSMUSG00000034917.9;AF:chr10:81119573-81121435:81121603:81119573-81127298:81127415:-	AF	ENSMUST00000218484.2	ENSMUST00000219479.2	ENSMUST00000218484.2	ENSMUST00000219479.2	-	-	81121435-81121603	-	-	Protein not detected
ENSMUSG00000055053.19;AF:chr10:81256632-81262910:81263021:81256632-81266620:81266839:-	AF	ENSMUST00000105321.10	ENSMUST00000117966.2	ENSMUST00000105321.10	ENSMUST00000117966.2	-	-	81262910-81263021	-	-	Protein not detected
ENSMUSG00000055053.19;AF:chr10:81256632-81262910:81263021:81256632-81291374:81291469:-	AF	ENSMUST00000105321.10	ENSMUST00000221817.2	ENSMUST00000105321.10	ENSMUST00000221817.2	-	-	81262910-81263021	-	-	Protein not detected
ENSMUSG00000055053.19;AF:chr10:81256632-81262910:81262948:81256632-81266620:81266839:-	AF	ENSMUST00000078185.14	ENSMUST00000117966.2	ENSMUST00000078185.14	ENSMUST00000117966.2	-	-	81262910-81262948	-	-	Protein not detected
ENSMUSG00000055053.19;AF:chr10:81256632-81262910:81262948:81256632-81291374:81291469:-	AF	ENSMUST00000078185.14	ENSMUST00000221817.2	ENSMUST00000078185.14	ENSMUST00000221817.2	-	-	81262910-81262948	-	-	Protein not detected
ENSMUSG00000055053.19;AF:chr10:81256632-81262910:81263007:81256632-81266620:81266839:-	AF	ENSMUST00000020461.15	ENSMUST00000117966.2	ENSMUST00000020461.15	ENSMUST00000117966.2	-	-	81262910-81263007	-	-	Protein not detected
ENSMUSG00000055053.19;AF:chr10:81256632-81262910:81263007:81256632-81291374:81291469:-	AF	ENSMUST00000020461.15	ENSMUST00000221817.2	ENSMUST00000020461.15	ENSMUST00000221817.2	-	-	81262910-81263007	-	-	Protein not detected
ENSMUSG00000055053.19;AF:chr10:81256632-81266620:81266839:81256632-81291374:81291469:-	AF	ENSMUST00000117966.2	ENSMUST00000221817.2	ENSMUST00000117966.2	ENSMUST00000221817.2	-	-	81266620-81266839	-	-	Protein not detected
ENSMUSG00000034818.18;AF:chr10:81307191-81308655:81308836:81307191-81308854:81308961:-	AF	ENSMUST00000147524.3	ENSMUST00000119060.8	ENSMUST00000147524.3	ENSMUST00000119060.8	-	-	81308655-81308836	-	-	Protein not detected
ENSMUSG00000034758.13;AF:chr10:81435949-81436632:81436709:81435949-81436813:81436907:-	AF	ENSMUST00000142948.8	ENSMUST00000127546.2	ENSMUST00000142948.8	ENSMUST00000127546.2	-	-	81436632-81436709	-	-	Protein not detected
ENSMUSG00000034758.13;AF:chr10:81435949-81436632:81436734:81435949-81436813:81436907:-	AF	ENSMUST00000072020.9	ENSMUST00000127546.2	ENSMUST00000072020.9	ENSMUST00000127546.2	-	-	81436632-81436734	-	-	Protein not detected
ENSMUSG00000034758.13;AF:chr10:81435949-81436632:81436691:81435949-81436813:81436907:-	AF	ENSMUST00000151858.8	ENSMUST00000127546.2	ENSMUST00000151858.8	ENSMUST00000127546.2	-	-	81436632-81436691	-	-	Protein not detected
ENSMUSG00000034748.17;AF:chr10:81462451-81462726:81463154:81462451-81463306:81463631:-	AF	ENSMUST00000119324.8	ENSMUST00000042923.9	ENSMUST00000119324.8	ENSMUST00000042923.9	-	-	81462726-81463154	-	-	Protein not detected
ENSMUSG00000096718.3;AF:chr10:81742427-81746722:81746733:81742427-81766266:81766363:-	AF	ENSMUST00000076281.6	BambuTx447	ENSMUST00000076281.6	BambuTx447	-	-	81746722-81746733	-	-	Protein not detected
ENSMUSG00000063320.12;AF:chr10:82458658-82458799:82458971:82458658-82458987:82459062:-	AF	ENSMUST00000183416.2	ENSMUST00000185168.8	ENSMUST00000183416.2	ENSMUST00000185168.8	-	Q8BTC1	82458799-82458971	-	-	Protein from exclusion form of transcripts
ENSMUSG00000020248.19;AF:chr10:82597747-82599293:82599480:82597747-82599838:82599978:-	AF	ENSMUST00000142523.2	ENSMUST00000130911.8	ENSMUST00000142523.2	ENSMUST00000130911.8	-	P63139	82599293-82599480	-	-	Protein from exclusion form of transcripts
ENSMUSG00000034591.6;AF:chr10:83152653-83158703:83158747:83152653-83173624:83173746:-	AF	ENSMUST00000154926.2	ENSMUST00000039956.6	ENSMUST00000154926.2	ENSMUST00000039956.6	-	Q8BYR8	83158703-83158747	-	-	Protein from exclusion form of transcripts
ENSMUSG00000034591.6;AF:chr10:83152653-83158703:83158747:83152653-83173090:83173304:-	AF	ENSMUST00000154926.2	ENSMUST00000126617.2	ENSMUST00000154926.2	ENSMUST00000126617.2	-	-	83158703-83158747	-	-	Protein not detected
ENSMUSG00000034591.6;AF:chr10:83152653-83158703:83158747:83152653-83171066:83171266:-	AF	ENSMUST00000154926.2	ENSMUST00000154730.2	ENSMUST00000154926.2	ENSMUST00000154730.2	-	-	83158703-83158747	-	-	Protein not detected
ENSMUSG00000034591.6;AF:chr10:83152653-83173090:83173304:83152653-83173624:83173746:-	AF	ENSMUST00000126617.2	ENSMUST00000039956.6	ENSMUST00000126617.2	ENSMUST00000039956.6	-	Q8BYR8	83173090-83173304	-	-	Protein from exclusion form of transcripts
ENSMUSG00000034591.6;AF:chr10:83152653-83171066:83171266:83152653-83173624:83173746:-	AF	ENSMUST00000154730.2	ENSMUST00000039956.6	ENSMUST00000154730.2	ENSMUST00000039956.6	-	Q8BYR8	83171066-83171266	-	-	Protein from exclusion form of transcripts
ENSMUSG00000034591.6;AF:chr10:83152653-83171066:83171266:83152653-83173090:83173304:-	AF	ENSMUST00000154730.2	ENSMUST00000126617.2	ENSMUST00000154730.2	ENSMUST00000126617.2	-	-	83171066-83171266	-	-	Protein not detected
ENSMUSG00000020256.15;AF:chr10:83363313-83369196:83369259:83363313-83369831:83370004:-	AF	ENSMUST00000146640.8	ENSMUST00000020497.14	ENSMUST00000146640.8	ENSMUST00000020497.14	-	Q8K009	83369196-83369259	-	-	Protein from exclusion form of transcripts
ENSMUSG00000035529.11;AF:chr10:85752593-85752672:85752790:85752593-85752839:85753002:-	AF	ENSMUST00000037646.9	ENSMUST00000218969.2	ENSMUST00000037646.9	ENSMUST00000218969.2	-	-	85752672-85752790	-	-	Protein not detected
ENSMUSG00000004359.17;AF:chr10:88516436-88518837:88518885:88516436-88520828:88520877:-	AF	ENSMUST00000004473.15	ENSMUST00000138734.2	ENSMUST00000004473.15	ENSMUST00000138734.2	-	-	88518837-88518885	-	-	Protein not detected
ENSMUSG00000035189.18;AF:chr10:88985306-89092833:89093162:88985306-89093294:89093452:-	AF	ENSMUST00000182790.8	ENSMUST00000182341.8	ENSMUST00000182790.8	ENSMUST00000182341.8	-	-	89092833-89093162	-	-	Protein not detected
ENSMUSG00000035189.18;AF:chr10:88985306-89092833:89093162:88985306-89093294:89093484:-	AF	ENSMUST00000182790.8	ENSMUST00000182613.8	ENSMUST00000182790.8	ENSMUST00000182613.8	-	-	89092833-89093162	-	-	Protein not detected
ENSMUSG00000035189.18;AF:chr10:88985306-89092831:89092998:88985306-89093294:89093452:-	AF	ENSMUST00000181976.8	ENSMUST00000182341.8	ENSMUST00000181976.8	ENSMUST00000182341.8	-	-	89092831-89092998	-	-	Protein not detected
ENSMUSG00000035189.18;AF:chr10:88985306-89092831:89092998:88985306-89093294:89093484:-	AF	ENSMUST00000181976.8	ENSMUST00000182613.8	ENSMUST00000181976.8	ENSMUST00000182613.8	-	-	89092831-89092998	-	-	Protein not detected
ENSMUSG00000036099.17;AF:chr10:93842956-93856490:93856585:93842956-93871532:93871679:-	AF	ENSMUST00000150344.2	ENSMUST00000119818.8	ENSMUST00000150344.2	ENSMUST00000119818.8	-	D3Z4E6	93856490-93856585	-	-	Protein from exclusion form of transcripts
ENSMUSG00000036099.17;AF:chr10:93842956-93856490:93856585:93842956-93871532:93871610:-	AF	ENSMUST00000150344.2	ENSMUST00000047711.13	ENSMUST00000150344.2	ENSMUST00000047711.13	-	-	93856490-93856585	-	-	Protein not detected
ENSMUSG00000036099.17;AF:chr10:93842956-93856490:93856585:93842956-93871532:93871567:-	AF	ENSMUST00000150344.2	ENSMUST00000118077.8	ENSMUST00000150344.2	ENSMUST00000118077.8	-	-	93856490-93856585	-	-	Protein not detected
ENSMUSG00000036099.17;AF:chr10:93842956-93856490:93856585:93842956-93871532:93871604:-	AF	ENSMUST00000150344.2	ENSMUST00000118205.8	ENSMUST00000150344.2	ENSMUST00000118205.8	-	-	93856490-93856585	-	-	Protein not detected
ENSMUSG00000036099.17;AF:chr10:93842956-93856490:93856585:93842956-93871532:93871663:-	AF	ENSMUST00000150344.2	ENSMUST00000123201.8	ENSMUST00000150344.2	ENSMUST00000123201.8	-	-	93856490-93856585	-	-	Protein not detected
ENSMUSG00000045867.11;AF:chr10:95158751-95159331:95159427:95158751-95159847:95159970:-	AF	ENSMUST00000217809.2	ENSMUST00000053594.7	ENSMUST00000217809.2	ENSMUST00000053594.7	ORF_30706	O88843	95159331-95159427	-	-	Different proteins
ENSMUSG00000020027.19;AF:chr10:95251053-95251176:95251346:95251053-95251862:95252074:-	AF	ENSMUST00000172070.8,ENSMUST00000150432.8	ENSMUST00000170690.8,ENSMUST00000129942.2	ENSMUST00000172070.8	ENSMUST00000170690.8	-	-	95251176-95251346	-	-	Protein not detected
ENSMUSG00000020027.19;AF:chr10:95251053-95251176:95251346:95251053-95252480:95252719:-	AF	ENSMUST00000172070.8,ENSMUST00000150432.8	ENSMUST00000020215.16	ENSMUST00000172070.8	ENSMUST00000020215.16	-	-	95251176-95251346	-	-	Protein not detected
ENSMUSG00000020027.19;AF:chr10:95251053-95251176:95251346:95251053-95253008:95253042:-	AF	ENSMUST00000172070.8,ENSMUST00000150432.8	ENSMUST00000135822.8	ENSMUST00000172070.8	ENSMUST00000135822.8	-	-	95251176-95251346	-	-	Protein not detected
ENSMUSG00000020027.19;AF:chr10:95251053-95251862:95252074:95251053-95252480:95252719:-	AF	ENSMUST00000170690.8,ENSMUST00000129942.2	ENSMUST00000020215.16	ENSMUST00000170690.8	ENSMUST00000020215.16	-	-	95251862-95252074	-	-	Protein not detected
ENSMUSG00000020027.19;AF:chr10:95251053-95251862:95252074:95251053-95253008:95253042:-	AF	ENSMUST00000170690.8,ENSMUST00000129942.2	ENSMUST00000135822.8	ENSMUST00000170690.8	ENSMUST00000135822.8	-	-	95251862-95252074	-	-	Protein not detected
ENSMUSG00000020027.19;AF:chr10:95251053-95252480:95252719:95251053-95253008:95253042:-	AF	ENSMUST00000020215.16	ENSMUST00000135822.8	ENSMUST00000020215.16	ENSMUST00000135822.8	-	-	95252480-95252719	-	-	Protein not detected
ENSMUSG00000035798.15;AF:chr10:110821904-110841445:110841615:110821904-110845799:110845927:-	AF	ENSMUST00000219307.2	ENSMUST00000041723.15	ENSMUST00000219307.2	ENSMUST00000041723.15	-	-	110841445-110841615	-	-	Protein not detected
ENSMUSG00000069520.7;AF:chr10:115197864-115197970:115198136:115197864-115198292:115198398:-	AF	ENSMUST00000218731.2	ENSMUST00000220336.2	ENSMUST00000218731.2	ENSMUST00000220336.2	-	-	115197970-115198136	-	-	Protein not detected
ENSMUSG00000069520.7;AF:chr10:115197752-115197865:115198129:115197752-115198292:115198406:-	AF	ENSMUST00000219890.2	ENSMUST00000217884.2	ENSMUST00000219890.2	ENSMUST00000217884.2	-	-	115197865-115198129	-	-	Protein not detected
ENSMUSG00000069520.7;AF:chr10:115197864-115197957:115198172:115197864-115198292:115198398:-	AF	ENSMUST00000092170.7	ENSMUST00000220336.2	ENSMUST00000092170.7	ENSMUST00000220336.2	-	-	115197957-115198172	-	-	Protein not detected
ENSMUSG00000020166.16;AF:chr10:116385010-116417235:116417333:116385010-116417358:116417416:-	AF	ENSMUST00000218744.2	ENSMUST00000169921.8	ENSMUST00000218744.2	ENSMUST00000169921.8	-	-	116417235-116417333	-	-	Protein not detected
ENSMUSG00000064181.7;AF:chr10:116775386-116786165:116786285:116775386-116786641:116786674:-	AF	ENSMUST00000020375.7	ENSMUST00000219603.2	ENSMUST00000020375.7	ENSMUST00000219603.2	-	-	116786165-116786285	-	-	Protein not detected
ENSMUSG00000064181.7;AF:chr10:116775386-116786165:116786336:116775386-116786641:116786674:-	AF	ENSMUST00000219109.2	ENSMUST00000219603.2	ENSMUST00000219109.2	ENSMUST00000219603.2	A0A1W2P7K6	-	116786165-116786336	-	-	Protein from inclusion form of transcripts
ENSMUSG00000034024.9;AF:chr10:116898955-116899065:116899280:116898955-116899611:116899719:-	AF	ENSMUST00000219036.2	ENSMUST00000047672.9	ENSMUST00000219036.2	ENSMUST00000047672.9	-	P80314	116899065-116899280	-	-	Protein from exclusion form of transcripts
ENSMUSG00000034024.9;AF:chr10:116898955-116899065:116899280:116898955-116899611:116899668:-	AF	ENSMUST00000219036.2	ENSMUST00000219573.2	ENSMUST00000219036.2	ENSMUST00000219573.2	-	-	116899065-116899280	-	-	Protein not detected
ENSMUSG00000020114.13;AF:chr10:119063451-119075057:119075208:119063451-119075546:119075960:-	AF	ENSMUST00000126373.2	ENSMUST00000020315.13	ENSMUST00000126373.2	ENSMUST00000020315.13	-	Q6ZQ38	119075057-119075208	-	-	Protein from exclusion form of transcripts
ENSMUSG00000020227.11;AF:chr10:120018613-120037232:120037564:120018613-120037914:120038035:-	AF	ENSMUST00000020448.11	ENSMUST00000145665.8	ENSMUST00000020448.11	ENSMUST00000145665.8	-	-	120037232-120037564	-	-	Protein not detected
ENSMUSG00000020102.16;AF:chr10:125137950-125144583:125144685:125137950-125164204:125164832:-	AF	ENSMUST00000105257.4	ENSMUST00000211781.2	ENSMUST00000105257.4	ENSMUST00000211781.2	-	-	125144583-125144685	-	-	Protein not detected
ENSMUSG00000020102.16;AF:chr10:125137950-125144583:125144685:125137950-125164204:125164404:-	AF	ENSMUST00000105257.4	ENSMUST00000063318.10	ENSMUST00000105257.4	ENSMUST00000063318.10	-	-	125144583-125144685	-	-	Protein not detected
ENSMUSG00000020102.16;AF:chr10:125177719-125177823:125178048:125177719-125225156:125225334:-	AF	ENSMUST00000210069.2	ENSMUST00000210780.2	ENSMUST00000210069.2	ENSMUST00000210780.2	-	-	125177823-125178048	-	-	Protein not detected
ENSMUSG00000019467.16;AF:chr10:127025478-127025567:127025692:127025478-127025736:127025888:-	AF	ENSMUST00000167353.3	ENSMUST00000019611.15	ENSMUST00000167353.3	ENSMUST00000019611.15	-	-	127025567-127025692	-	-	Protein not detected
ENSMUSG00000019467.16;AF:chr10:127025478-127025567:127025692:127025478-127025736:127025858:-	AF	ENSMUST00000167353.3	ENSMUST00000222006.2	ENSMUST00000167353.3	ENSMUST00000222006.2	-	-	127025567-127025692	-	-	Protein not detected
ENSMUSG00000019467.16;AF:chr10:127025478-127025567:127025692:127025478-127025848:127025952:-	AF	ENSMUST00000167353.3	ENSMUST00000219245.2	ENSMUST00000167353.3	ENSMUST00000219245.2	-	-	127025567-127025692	-	-	Protein not detected
ENSMUSG00000025402.13;AF:chr10:127501007-127501165:127501350:127501007-127502245:127502579:-	AF	ENSMUST00000128780.2	ENSMUST00000026469.9	ENSMUST00000128780.2	ENSMUST00000026469.9	-	Q61127	127501165-127501350	-	-	Protein from exclusion form of transcripts
ENSMUSG00000025402.13;AF:chr10:127501007-127501165:127501350:127501007-127502245:127502501:-	AF	ENSMUST00000128780.2	ENSMUST00000099157.4	ENSMUST00000128780.2	ENSMUST00000099157.4	-	-	127501165-127501350	-	-	Protein not detected
ENSMUSG00000039914.7;AF:chr10:128204022-128204388:128204560:128204022-128204567:128204823:-	AF	ENSMUST00000220027.2	ENSMUST00000043211.7	ENSMUST00000220027.2	ENSMUST00000043211.7	-	-	128204388-128204560	-	-	Protein not detected
ENSMUSG00000039914.7;AF:chr10:128204022-128204388:128204560:128204022-128204567:128204866:-	AF	ENSMUST00000220027.2	ENSMUST00000220227.2	ENSMUST00000220027.2	ENSMUST00000220227.2	-	-	128204388-128204560	-	-	Protein not detected
ENSMUSG00000025374.14;AF:chr10:128245217-128245605:128245743:128245217-128246283:128246420:-	AF	ENSMUST00000026439.14	ENSMUST00000164664.8	ENSMUST00000026439.14	ENSMUST00000164664.8	Q8R2Y9	-	128245605-128245743	-	-	Protein from inclusion form of transcripts
ENSMUSG00000025374.14;AF:chr10:128245217-128245605:128245743:128245217-128246847:128247361:-	AF	ENSMUST00000026439.14	ENSMUST00000171494.8	ENSMUST00000026439.14	ENSMUST00000171494.8	Q8R2Y9	-	128245605-128245743	-	-	Protein from inclusion form of transcripts
ENSMUSG00000025374.14;AF:chr10:128245217-128245525:128245591:128245217-128245605:128245743:-	AF	ENSMUST00000166608.8	ENSMUST00000026439.14	ENSMUST00000166608.8	ENSMUST00000026439.14	-	Q8R2Y9	128245525-128245591	-	-	Protein from exclusion form of transcripts
ENSMUSG00000025374.14;AF:chr10:128245217-128245525:128245591:128245217-128246283:128246420:-	AF	ENSMUST00000166608.8	ENSMUST00000164664.8	ENSMUST00000166608.8	ENSMUST00000164664.8	-	-	128245525-128245591	-	-	Protein not detected
ENSMUSG00000025374.14;AF:chr10:128245217-128245525:128245591:128245217-128246847:128247361:-	AF	ENSMUST00000166608.8	ENSMUST00000171494.8	ENSMUST00000166608.8	ENSMUST00000171494.8	-	-	128245525-128245591	-	-	Protein not detected
ENSMUSG00000025374.14;AF:chr10:128245217-128245376:128245501:128245217-128245605:128245743:-	AF	ENSMUST00000172348.8	ENSMUST00000026439.14	ENSMUST00000172348.8	ENSMUST00000026439.14	-	Q8R2Y9	128245376-128245501	-	-	Protein from exclusion form of transcripts
ENSMUSG00000025374.14;AF:chr10:128245217-128245376:128245501:128245217-128245525:128245591:-	AF	ENSMUST00000172348.8	ENSMUST00000166608.8	ENSMUST00000172348.8	ENSMUST00000166608.8	-	-	128245376-128245501	-	-	Protein not detected
ENSMUSG00000025374.14;AF:chr10:128245217-128245376:128245501:128245217-128246283:128246420:-	AF	ENSMUST00000172348.8	ENSMUST00000164664.8	ENSMUST00000172348.8	ENSMUST00000164664.8	-	-	128245376-128245501	-	-	Protein not detected
ENSMUSG00000025374.14;AF:chr10:128245217-128245376:128245501:128245217-128246847:128247361:-	AF	ENSMUST00000172348.8	ENSMUST00000171494.8	ENSMUST00000172348.8	ENSMUST00000171494.8	-	-	128245376-128245501	-	-	Protein not detected
ENSMUSG00000025374.14;AF:chr10:128245217-128246283:128246420:128245217-128246847:128247361:-	AF	ENSMUST00000164664.8	ENSMUST00000171494.8	ENSMUST00000164664.8	ENSMUST00000171494.8	-	-	128246283-128246420	-	-	Protein not detected
ENSMUSG00000025374.14;AF:chr10:128245217-128245357:128245605:128245217-128246283:128246420:-	AF	ENSMUST00000171370.2	ENSMUST00000164664.8	ENSMUST00000171370.2	ENSMUST00000164664.8	-	-	128245357-128245605	-	-	Protein not detected
ENSMUSG00000025374.14;AF:chr10:128245217-128245357:128245605:128245217-128246847:128247361:-	AF	ENSMUST00000171370.2	ENSMUST00000171494.8	ENSMUST00000171370.2	ENSMUST00000171494.8	-	-	128245357-128245605	-	-	Protein not detected
ENSMUSG00000039810.12;AF:chr10:128382760-128383040:128383508:128382760-128383563:128383643:-	AF	ENSMUST00000152539.8	ENSMUST00000040572.10	ENSMUST00000152539.8	ENSMUST00000040572.10	-	Q8R205	128383040-128383508	-	-	Protein from exclusion form of transcripts
ENSMUSG00000058513.8;AF:chr10:129508373-129509415:129509659:129508373-129509709:129509734:-	AF	ENSMUST00000213294.2	ENSMUST00000203424.2	ENSMUST00000213294.2	ENSMUST00000203424.2	-	-	129509415-129509659	-	-	Protein not detected
ENSMUSG00000058513.8;AF:chr10:129508373-129509493:129509706:129508373-129509709:129509734:-	AF	ENSMUST00000216067.3	ENSMUST00000203424.2	ENSMUST00000216067.3	ENSMUST00000203424.2	-	-	129509493-129509706	-	-	Protein not detected
ENSMUSG00000049052.5;AF:chr10:129681558-129681731:129681866:129681558-129681944:129681963:-	AF	ENSMUST00000203571.2	ENSMUST00000205013.3	ENSMUST00000203571.2	ENSMUST00000205013.3	-	-	129681731-129681866	-	-	Protein not detected
ENSMUSG00000071359.14_and_ENSMUSG00000118528.2;AF:chr10:22587990-22607015:22607346:22587990-22607682:22607837:-	AF	ENSMUST00000127698.8	ENSMUST00000095794.4	ENSMUST00000127698.8	ENSMUST00000095794.4	P62340	P62340	22607015-22607346	-	-	Identical proteins
ENSMUSG00000071359.14_and_ENSMUSG00000118528.2;AF:chr10:22587990-22607015:22607136:22587990-22607682:22607837:-	AF	ENSMUST00000238910.2	ENSMUST00000095794.4	ENSMUST00000238910.2	ENSMUST00000095794.4	-	P62340	22607015-22607136	-	-	Protein from exclusion form of transcripts
ENSMUSG00000001211.16_and_ENSMUSG00000118646.2;AF:chr10:78123907-78133659:78134032:78123907-78156493:78156524:-	AF	ENSMUST00000105389.8	ENSMUST00000139282.8	ENSMUST00000105389.8	ENSMUST00000139282.8	Q9D517	-	78133659-78134032	-	-	Protein from inclusion form of transcripts
ENSMUSG00000001211.16_and_ENSMUSG00000118646.2;AF:chr10:78123907-78133659:78134032:78123907-78143111:78143384:-	AF	ENSMUST00000105389.8	ENSMUST00000150828.2	ENSMUST00000105389.8	ENSMUST00000150828.2	Q9D517	-	78133659-78134032	-	-	Protein from inclusion form of transcripts
ENSMUSG00000001211.16_and_ENSMUSG00000118646.2;AF:chr10:78123907-78133659:78134032:78123907-78143111:78143453:-	AF	ENSMUST00000105389.8	ENSMUST00000239481.2	ENSMUST00000105389.8	ENSMUST00000239481.2	Q9D517	-	78133659-78134032	-	-	Protein from inclusion form of transcripts
ENSMUSG00000001211.16_and_ENSMUSG00000118646.2;AF:chr10:78165170-78187461:78187534:78165170-78188047:78188276:-	AF	ENSMUST00000166360.8	ENSMUST00000001240.12	ENSMUST00000166360.8	ENSMUST00000001240.12	Q9D517	Q9D517	78187461-78187534	-	-	Identical proteins
ENSMUSG00000001211.16_and_ENSMUSG00000118646.2;AF:chr10:78187545-78187637:78187699:78187545-78188047:78188323:-	AF	ENSMUST00000105390.8	ENSMUST00000138035.8	ENSMUST00000105390.8	ENSMUST00000138035.8	-	-	78187637-78187699	-	-	Protein not detected
ENSMUSG00000001211.16_and_ENSMUSG00000118646.2;AF:chr10:78187545-78187657:78187887:78187545-78188047:78188323:-	AF	ENSMUST00000105388.8	ENSMUST00000138035.8	ENSMUST00000105388.8	ENSMUST00000138035.8	-	-	78187657-78187887	-	-	Protein not detected
ENSMUSG00000001211.16_and_ENSMUSG00000118646.2;AF:chr10:78123907-78131169:78131228:78123907-78133659:78134032:-	AF	ENSMUST00000105387.8	ENSMUST00000105389.8	ENSMUST00000105387.8	ENSMUST00000105389.8	-	Q9D517	78131169-78131228	-	-	Protein from exclusion form of transcripts
ENSMUSG00000001211.16_and_ENSMUSG00000118646.2;AF:chr10:78123907-78131169:78131228:78123907-78156493:78156524:-	AF	ENSMUST00000105387.8	ENSMUST00000139282.8	ENSMUST00000105387.8	ENSMUST00000139282.8	-	-	78131169-78131228	-	-	Protein not detected
ENSMUSG00000001211.16_and_ENSMUSG00000118646.2;AF:chr10:78123907-78131169:78131228:78123907-78143111:78143384:-	AF	ENSMUST00000105387.8	ENSMUST00000150828.2	ENSMUST00000105387.8	ENSMUST00000150828.2	-	-	78131169-78131228	-	-	Protein not detected
ENSMUSG00000001211.16_and_ENSMUSG00000118646.2;AF:chr10:78123907-78131169:78131228:78123907-78143111:78143453:-	AF	ENSMUST00000105387.8	ENSMUST00000239481.2	ENSMUST00000105387.8	ENSMUST00000239481.2	-	-	78131169-78131228	-	-	Protein not detected
ENSMUSG00000001211.16_and_ENSMUSG00000118646.2;AF:chr10:78123907-78143111:78143384:78123907-78156493:78156524:-	AF	ENSMUST00000150828.2	ENSMUST00000139282.8	ENSMUST00000150828.2	ENSMUST00000139282.8	-	-	78143111-78143384	-	-	Protein not detected
ENSMUSG00000001211.16_and_ENSMUSG00000118646.2;AF:chr10:78123907-78143111:78143453:78123907-78156493:78156524:-	AF	ENSMUST00000239481.2	ENSMUST00000139282.8	ENSMUST00000239481.2	ENSMUST00000139282.8	-	-	78143111-78143453	-	-	Protein not detected
ENSMUSG00000025350.16_and_ENSMUSG00000090247.8;AF:chr10:128758595-128759244:128759393:128758595-128759797:128759904:-	AF	ENSMUST00000153731.8,ENSMUST00000026405.10	ENSMUST00000131271.2	ENSMUST00000153731.8	ENSMUST00000131271.2	-	-	128759244-128759393	-	-	Protein not detected
ENSMUSG00000020435.18;AF:chr11:3676575-3723706:3723789:3676575-3724587:3724732:-	AF	ENSMUST00000127371.2	ENSMUST00000155197.2	ENSMUST00000127371.2	ENSMUST00000155197.2	-	-	3723706-3723789	-	-	Protein not detected
ENSMUSG00000020432.13;AF:chr11:3881587-3881725:3881789:3881587-3881927:3881960:-	AF	ENSMUST00000109992.8	ENSMUST00000109990.8	ENSMUST00000109992.8	ENSMUST00000109990.8	O88968	-	3881725-3881789	-	-	Protein from inclusion form of transcripts
ENSMUSG00000020432.13;AF:chr11:3881587-3881725:3881789:3881587-3881976:3882044:-	AF	ENSMUST00000109992.8	ENSMUST00000109989.10	ENSMUST00000109992.8	ENSMUST00000109989.10	O88968	O88968	3881725-3881789	-	-	Identical proteins
ENSMUSG00000020432.13;AF:chr11:3881587-3881725:3881789:3881587-3882013:3882159:-	AF	ENSMUST00000109992.8	ENSMUST00000109993.9	ENSMUST00000109992.8	ENSMUST00000109993.9	O88968	O88968	3881725-3881789	-	-	Identical proteins
ENSMUSG00000020432.13;AF:chr11:3881584-3881725:3881804:3881584-3881976:3881995:-	AF	ENSMUST00000109988.2	ENSMUST00000020710.11	ENSMUST00000109988.2	ENSMUST00000020710.11	O88968	-	3881725-3881804	-	-	Protein from inclusion form of transcripts
ENSMUSG00000020432.13;AF:chr11:3881584-3881725:3881804:3881584-3882013:3882078:-	AF	ENSMUST00000109988.2	ENSMUST00000109991.8	ENSMUST00000109988.2	ENSMUST00000109991.8	O88968	-	3881725-3881804	-	-	Protein from inclusion form of transcripts
ENSMUSG00000020432.13;AF:chr11:3881587-3881927:3881960:3881587-3881976:3882044:-	AF	ENSMUST00000109990.8	ENSMUST00000109989.10	ENSMUST00000109990.8	ENSMUST00000109989.10	-	O88968	3881927-3881960	-	-	Protein from exclusion form of transcripts
ENSMUSG00000020432.13;AF:chr11:3881587-3881927:3881960:3881587-3882013:3882159:-	AF	ENSMUST00000109990.8	ENSMUST00000109993.9	ENSMUST00000109990.8	ENSMUST00000109993.9	-	O88968	3881927-3881960	-	-	Protein from exclusion form of transcripts
ENSMUSG00000020432.13;AF:chr11:3881584-3881976:3881995:3881584-3882013:3882078:-	AF	ENSMUST00000020710.11	ENSMUST00000109991.8	ENSMUST00000020710.11	ENSMUST00000109991.8	-	-	3881976-3881995	-	-	Protein not detected
ENSMUSG00000020419.12;AF:chr11:4385089-4390483:4390745:4385089-4390877:4391082:-	AF	ENSMUST00000109948.8	ENSMUST00000109949.8	ENSMUST00000109948.8	ENSMUST00000109949.8	-	-	4390483-4390745	-	-	Protein not detected
ENSMUSG00000020419.12;AF:chr11:4385089-4390483:4390745:4385089-4390877:4391105:-	AF	ENSMUST00000109948.8	ENSMUST00000130174.2	ENSMUST00000109948.8	ENSMUST00000130174.2	-	-	4390483-4390745	-	-	Protein not detected
ENSMUSG00000049680.19;AF:chr11:5676857-5691097:5691150:5676857-5711881:5712371:-	AF	ENSMUST00000093362.12	ENSMUST00000120306.8	ENSMUST00000093362.12	ENSMUST00000120306.8	Q5NCI0	-	5691097-5691150	-	-	Protein from inclusion form of transcripts
ENSMUSG00000049680.19;AF:chr11:5676857-5691097:5691146:5676857-5711881:5712371:-	AF	ENSMUST00000140922.2	ENSMUST00000120306.8	ENSMUST00000140922.2	ENSMUST00000120306.8	-	-	5691097-5691146	-	-	Protein not detected
ENSMUSG00000020471.12;AF:chr11:5826989-5827580:5827662:5826989-5828192:5828292:-	AF	ENSMUST00000153995.2	ENSMUST00000102922.10	ENSMUST00000153995.2	ENSMUST00000102922.10	-	O35654	5827580-5827662	-	-	Protein from exclusion form of transcripts
ENSMUSG00000041798.16;AF:chr11:5861024-5864967:5865124:5861024-5899555:5900081:-	AF	ENSMUST00000109822.8,ENSMUST00000109823.9	ENSMUST00000102920.4	ENSMUST00000109822.8	ENSMUST00000102920.4	-	-	5864967-5865124	-	-	Protein not detected
ENSMUSG00000020437.13;AF:chr11:6469187-6469309:6469504:6469187-6470742:6470958:-	AF	ENSMUST00000134489.2	ENSMUST00000003459.4	ENSMUST00000134489.2	ENSMUST00000003459.4	-	-	6469309-6469504	-	-	Protein not detected
ENSMUSG00000000384.16;AF:chr11:6575213-6575384:6575459:6575213-6575965:6576067:-	AF	ENSMUST00000144463.2	ENSMUST00000189268.7	ENSMUST00000144463.2	ENSMUST00000189268.7	-	Q91YM4	6575384-6575459	-	-	Protein from exclusion form of transcripts
ENSMUSG00000000384.16;AF:chr11:6575213-6575384:6575459:6575213-6575965:6576043:-	AF	ENSMUST00000144463.2	ENSMUST00000000394.14	ENSMUST00000144463.2	ENSMUST00000000394.14	-	Q91YM4	6575384-6575459	-	-	Protein from exclusion form of transcripts
ENSMUSG00000000384.16;AF:chr11:6575213-6575384:6575459:6575213-6576023:6576067:-	AF	ENSMUST00000144463.2	ENSMUST00000136682.8	ENSMUST00000144463.2	ENSMUST00000136682.8	-	-	6575384-6575459	-	-	Protein not detected
ENSMUSG00000020422.15;AF:chr11:8565851-8574417:8574887:8565851-8614479:8614535:-	AF	ENSMUST00000239091.2	ENSMUST00000020695.13	ENSMUST00000239091.2	ENSMUST00000020695.13	ORF_2348	ORF_2348	8574417-8574887	-	-	Identical proteins
ENSMUSG00000020422.15;AF:chr11:8565851-8574417:8574887:8565851-8614479:8614681:-	AF	ENSMUST00000239091.2	ENSMUST00000239111.2	ENSMUST00000239091.2	ENSMUST00000239111.2	ORF_2348	ORF_2348	8574417-8574887	-	-	Identical proteins
ENSMUSG00000020182.17;AF:chr11:11830650-11840338:11840408:11830650-11848008:11848044:-	AF	ENSMUST00000109659.9	ENSMUST00000066237.10	ENSMUST00000109659.9	ENSMUST00000066237.10	-	-	11840338-11840408	-	-	Protein not detected
ENSMUSG00000020182.17;AF:chr11:11830650-11840338:11840408:11830650-11848012:11848144:-	AF	ENSMUST00000109659.9	ENSMUST00000178704.8	ENSMUST00000109659.9	ENSMUST00000178704.8	-	-	11840338-11840408	-	-	Protein not detected
ENSMUSG00000020182.17;AF:chr11:11830650-11840338:11840369:11830650-11848008:11848044:-	AF	ENSMUST00000155690.2	ENSMUST00000066237.10	ENSMUST00000155690.2	ENSMUST00000066237.10	-	-	11840338-11840369	-	-	Protein not detected
ENSMUSG00000020182.17;AF:chr11:11830650-11840338:11840369:11830650-11848012:11848144:-	AF	ENSMUST00000155690.2	ENSMUST00000178704.8	ENSMUST00000155690.2	ENSMUST00000178704.8	-	-	11840338-11840369	-	-	Protein not detected
ENSMUSG00000020176.18;AF:chr11:11937674-11977903:11977971:11937674-11987192:11987401:-	AF	ENSMUST00000109654.8	ENSMUST00000093321.12	ENSMUST00000109654.8	ENSMUST00000093321.12	-	Q60760-2	11977903-11977971	-	-	Protein from exclusion form of transcripts
ENSMUSG00000020176.18;AF:chr11:11937674-11977903:11977971:11937674-11988541:11988683:-	AF	ENSMUST00000109654.8	ENSMUST00000143386.8	ENSMUST00000109654.8	ENSMUST00000143386.8	-	-	11977903-11977971	-	-	Protein not detected
ENSMUSG00000020176.18;AF:chr11:11937674-11987192:11987401:11937674-11988541:11988683:-	AF	ENSMUST00000093321.12	ENSMUST00000143386.8	ENSMUST00000093321.12	ENSMUST00000143386.8	Q60760-2	-	11987192-11987401	-	-	Protein from inclusion form of transcripts
ENSMUSG00000020176.18;AF:chr11:11937674-11975838:11976324:11937674-11977903:11977971:-	AF	ENSMUST00000150972.8	ENSMUST00000109654.8	ENSMUST00000150972.8	ENSMUST00000109654.8	-	-	11975838-11976324	-	-	Protein not detected
ENSMUSG00000020176.18;AF:chr11:11937674-11975838:11976324:11937674-11987192:11987401:-	AF	ENSMUST00000150972.8	ENSMUST00000093321.12	ENSMUST00000150972.8	ENSMUST00000093321.12	-	Q60760-2	11975838-11976324	-	-	Protein from exclusion form of transcripts
ENSMUSG00000020176.18;AF:chr11:11937674-11975838:11976324:11937674-11988541:11988683:-	AF	ENSMUST00000150972.8	ENSMUST00000143386.8	ENSMUST00000150972.8	ENSMUST00000143386.8	-	-	11975838-11976324	-	-	Protein not detected
ENSMUSG00000020176.18;AF:chr11:11937674-11975838:11976324:11937674-11976662:11976732:-	AF	ENSMUST00000150972.8	ENSMUST00000143915.2	ENSMUST00000150972.8	ENSMUST00000143915.2	-	-	11975838-11976324	-	-	Protein not detected
ENSMUSG00000020176.18;AF:chr11:11937674-11976662:11976732:11937674-11977903:11977971:-	AF	ENSMUST00000143915.2	ENSMUST00000109654.8	ENSMUST00000143915.2	ENSMUST00000109654.8	-	-	11976662-11976732	-	-	Protein not detected
ENSMUSG00000020176.18;AF:chr11:11937674-11976662:11976732:11937674-11987192:11987401:-	AF	ENSMUST00000143915.2	ENSMUST00000093321.12	ENSMUST00000143915.2	ENSMUST00000093321.12	-	Q60760-2	11976662-11976732	-	-	Protein from exclusion form of transcripts
ENSMUSG00000020176.18;AF:chr11:11937674-11976662:11976732:11937674-11988541:11988683:-	AF	ENSMUST00000143915.2	ENSMUST00000143386.8	ENSMUST00000143915.2	ENSMUST00000143386.8	-	-	11976662-11976732	-	-	Protein not detected
ENSMUSG00000020173.18;AF:chr11:12336766-12362031:12362144:12336766-12414682:12414804:-	AF	ENSMUST00000174874.8	ENSMUST00000172919.8	ENSMUST00000174874.8	ENSMUST00000172919.8	-	-	12362031-12362144	-	-	Protein not detected
ENSMUSG00000020173.18;AF:chr11:12336766-12362031:12362144:12336766-12414682:12414859:-	AF	ENSMUST00000174874.8	ENSMUST00000109650.8	ENSMUST00000174874.8	ENSMUST00000109650.8	-	-	12362031-12362144	-	-	Protein not detected
ENSMUSG00000020173.18;AF:chr11:12336766-12362031:12362144:12336766-12414682:12414957:-	AF	ENSMUST00000174874.8	ENSMUST00000046755.14	ENSMUST00000174874.8	ENSMUST00000046755.14	-	-	12362031-12362144	-	-	Protein not detected
ENSMUSG00000020173.18;AF:chr11:12336766-12362031:12362144:12336766-12414682:12414960:-	AF	ENSMUST00000174874.8	ENSMUST00000109651.9	ENSMUST00000174874.8	ENSMUST00000109651.9	-	-	12362031-12362144	-	-	Protein not detected
ENSMUSG00000078974.11;AF:chr11:16456472-16457980:16458069:16456472-16458104:16458484:-	AF	ENSMUST00000109641.2	ENSMUST00000109643.8,ENSMUST00000166950.8	ENSMUST00000109641.2	ENSMUST00000109643.8	-	-	16457980-16458069	-	-	Protein not detected
ENSMUSG00000078974.11;AF:chr11:16456472-16457980:16458069:16456472-16458100:16458166:-	AF	ENSMUST00000109641.2	ENSMUST00000109642.8	ENSMUST00000109641.2	ENSMUST00000109642.8	-	-	16457980-16458069	-	-	Protein not detected
ENSMUSG00000078974.11;AF:chr11:16456472-16457980:16458069:16456472-16458079:16458484:-	AF	ENSMUST00000109641.2	ENSMUST00000178855.8	ENSMUST00000109641.2	ENSMUST00000178855.8	-	-	16457980-16458069	-	-	Protein not detected
ENSMUSG00000020120.16;AF:chr11:16945355-16958557:16958702:16945355-17002183:17002381:-	AF	ENSMUST00000102881.10	ENSMUST00000020321.13	ENSMUST00000102881.10	ENSMUST00000020321.13	Q9JHK5	-	16958557-16958702	-	-	Protein from inclusion form of transcripts
ENSMUSG00000020120.16;AF:chr11:16945355-16952814:16952999:16945355-16958557:16958702:-	AF	ENSMUST00000156101.2	ENSMUST00000102881.10	ENSMUST00000156101.2	ENSMUST00000102881.10	-	Q9JHK5	16952814-16952999	-	-	Protein from exclusion form of transcripts
ENSMUSG00000020120.16;AF:chr11:16945355-16952814:16952999:16945355-17002183:17002381:-	AF	ENSMUST00000156101.2	ENSMUST00000020321.13	ENSMUST00000156101.2	ENSMUST00000020321.13	-	-	16952814-16952999	-	-	Protein not detected
ENSMUSG00000001891.17;AF:chr11:21304406-21320187:21320477:21304406-21321015:21321201:-	AF	ENSMUST00000102875.11	ENSMUST00000060895.6	ENSMUST00000102875.11	ENSMUST00000060895.6	Q91ZJ5	-	21320187-21320477	-	-	Protein from inclusion form of transcripts
ENSMUSG00000005917.16;AF:chr11:21951189-21951548:21951615:21951189-21952754:21952897:-	AF	ENSMUST00000006071.14	ENSMUST00000147486.3	ENSMUST00000006071.14	ENSMUST00000147486.3	-	-	21951548-21951615	-	-	Protein not detected
ENSMUSG00000020288.14;AF:chr11:23446881-23447502:23447538:23446881-23447775:23448030:-	AF	ENSMUST00000128372.8	ENSMUST00000020529.13	ENSMUST00000128372.8	ENSMUST00000020529.13	-	Q8N9S3	23447502-23447538	-	-	Protein from exclusion form of transcripts
ENSMUSG00000020288.14;AF:chr11:23446881-23447502:23447538:23446881-23447775:23447905:-	AF	ENSMUST00000128372.8	ENSMUST00000147157.8	ENSMUST00000128372.8	ENSMUST00000147157.8	-	-	23447502-23447538	-	-	Protein not detected
ENSMUSG00000020288.14;AF:chr11:23446881-23447502:23447538:23446881-23447775:23447895:-	AF	ENSMUST00000128372.8	ENSMUST00000128559.2	ENSMUST00000128372.8	ENSMUST00000128559.2	-	-	23447502-23447538	-	-	Protein not detected
ENSMUSG00000020286.14;AF:chr11:23468976-23469069:23469195:23468976-23469498:23469942:-	AF	ENSMUST00000239488.2	ENSMUST00000140122.3,ENSMUST00000169264.8	ENSMUST00000239488.2	ENSMUST00000140122.3	-	-	23469069-23469195	-	-	Protein not detected
ENSMUSG00000020286.14;AF:chr11:23468976-23469069:23469223:23468976-23469498:23469942:-	AF	ENSMUST00000020527.13	ENSMUST00000169264.8,ENSMUST00000140122.3	ENSMUST00000020527.13	ENSMUST00000169264.8	-	-	23469069-23469223	-	-	Protein not detected
ENSMUSG00000064090.15;AF:chr11:26541727-26543590:26543920:26541727-26543954:26543999:-	AF	ENSMUST00000078362.13	ENSMUST00000156264.2	ENSMUST00000078362.13	ENSMUST00000156264.2	Q8BN21	-	26543590-26543920	-	-	Protein from inclusion form of transcripts
ENSMUSG00000020462.15;AF:chr11:29195150-29196516:29196922:29195150-29197015:29197409:-	AF	ENSMUST00000134599.2	ENSMUST00000020754.10	ENSMUST00000134599.2	ENSMUST00000020754.10	-	Q8C6E0	29196516-29196922	-	-	Protein from exclusion form of transcripts
ENSMUSG00000020315.19;AF:chr11:30109445-30147724:30148257:30109445-30169579:30169772:-	AF	ENSMUST00000102838.10	ENSMUST00000011877.13	ENSMUST00000102838.10	ENSMUST00000011877.13	Q62261-2	Q62261	30147724-30148257	-	-	Different proteins
ENSMUSG00000020315.19;AF:chr11:30169772-30217013:30217214:30169772-30217948:30218169:-	AF	ENSMUST00000124231.2	ENSMUST00000006629.14	ENSMUST00000124231.2	ENSMUST00000006629.14	-	Q62261	30217013-30217214	-	-	Protein from exclusion form of transcripts
ENSMUSG00000044056.4;AF:chr11:32474540-32477385:32477579:32474540-32481979:32482081:-	AF	ENSMUST00000054327.3	ENSMUST00000109377.2	ENSMUST00000054327.3	ENSMUST00000109377.2	-	-	32477385-32477579	-	-	Protein not detected
ENSMUSG00000040594.20;AF:chr11:33454828-33463047:33463094:33454828-33463602:33463746:-	AF	ENSMUST00000147751.2	ENSMUST00000102815.10	ENSMUST00000147751.2	ENSMUST00000102815.10	-	Q99NF8	33463047-33463094	-	-	Protein from exclusion form of transcripts
ENSMUSG00000040594.20;AF:chr11:33454828-33463047:33463094:33454828-33463602:33463630:-	AF	ENSMUST00000147751.2	ENSMUST00000037522.14	ENSMUST00000147751.2	ENSMUST00000037522.14	-	-	33463047-33463094	-	-	Protein not detected
ENSMUSG00000053519.18;AF:chr11:33595627-33793130:33793527:33595627-33942749:33942988:-	AF	ENSMUST00000065970.6	ENSMUST00000238903.2	ENSMUST00000065970.6	ENSMUST00000238903.2	-	-	33793130-33793527	-	-	Protein not detected
ENSMUSG00000053519.18;AF:chr11:33595627-33630463:33630571:33595627-33793130:33793527:-	AF	ENSMUST00000238436.2	ENSMUST00000065970.6	ENSMUST00000238436.2	ENSMUST00000065970.6	-	-	33630463-33630571	-	-	Protein not detected
ENSMUSG00000053519.18;AF:chr11:33595627-33630463:33630571:33595627-33942749:33942988:-	AF	ENSMUST00000238436.2	ENSMUST00000238903.2	ENSMUST00000238436.2	ENSMUST00000238903.2	-	-	33630463-33630571	-	-	Protein not detected
ENSMUSG00000042032.14;AF:chr11:40578622-40583305:40583601:40578622-40585630:40586030:-	AF	ENSMUST00000040167.11	ENSMUST00000101347.10	ENSMUST00000040167.11	ENSMUST00000101347.10	-	Q99LB6-2	40583305-40583601	-	-	Protein from exclusion form of transcripts
ENSMUSG00000010803.14;AF:chr11:42070475-42072869:42072990:42070475-42072993:42073757:-	AF	ENSMUST00000205546.2	ENSMUST00000020707.12	ENSMUST00000205546.2	ENSMUST00000020707.12	-	-	42072869-42072990	-	-	Protein not detected
ENSMUSG00000010803.14;AF:chr11:42070475-42070586:42070783:42070475-42072869:42072990:-	AF	ENSMUST00000153147.3	ENSMUST00000205546.2	ENSMUST00000153147.3	ENSMUST00000205546.2	-	-	42070586-42070783	-	-	Protein not detected
ENSMUSG00000010803.14;AF:chr11:42070475-42070586:42070783:42070475-42072993:42073757:-	AF	ENSMUST00000153147.3	ENSMUST00000020707.12	ENSMUST00000153147.3	ENSMUST00000020707.12	-	-	42070586-42070783	-	-	Protein not detected
ENSMUSG00000020340.17;AF:chr11:46182479-46202762:46203185:46182479-46203318:46203686:-	AF	ENSMUST00000165599.9	ENSMUST00000093165.12	ENSMUST00000165599.9	ENSMUST00000093165.12	-	-	46202762-46203185	-	-	Protein not detected
ENSMUSG00000020340.17;AF:chr11:46182479-46203054:46203121:46182479-46203318:46203686:-	AF	ENSMUST00000093166.11	ENSMUST00000093165.12	ENSMUST00000093166.11	ENSMUST00000093165.12	Q5SQX6	-	46203054-46203121	-	-	Protein from inclusion form of transcripts
ENSMUSG00000020340.17;AF:chr11:46182479-46202762:46203047:46182479-46203318:46203686:-	AF	ENSMUST00000129474.2	ENSMUST00000093165.12	ENSMUST00000129474.2	ENSMUST00000093165.12	-	-	46202762-46203047	-	-	Protein not detected
ENSMUSG00000020340.17;AF:chr11:46182479-46202762:46203047:46182479-46203054:46203121:-	AF	ENSMUST00000129474.2	ENSMUST00000093166.11	ENSMUST00000129474.2	ENSMUST00000093166.11	-	Q5SQX6	46202762-46203047	-	-	Protein from exclusion form of transcripts
ENSMUSG00000040413.16;AF:chr11:46580365-46581124:46581184:46580365-46589370:46589789:-	AF	ENSMUST00000169584.8	ENSMUST00000109225.9	ENSMUST00000169584.8	ENSMUST00000109225.9	-	-	46581124-46581184	-	-	Protein not detected
ENSMUSG00000040413.16;AF:chr11:46580365-46581124:46581184:46580365-46597762:46597886:-	AF	ENSMUST00000169584.8	ENSMUST00000055102.13	ENSMUST00000169584.8	ENSMUST00000055102.13	-	-	46581124-46581184	-	-	Protein not detected
ENSMUSG00000040413.16;AF:chr11:46580365-46589370:46589789:46580365-46597762:46597886:-	AF	ENSMUST00000109225.9	ENSMUST00000055102.13	ENSMUST00000109225.9	ENSMUST00000055102.13	-	-	46589370-46589789	-	-	Protein not detected
ENSMUSG00000020354.16;AF:chr11:47246200-47270081:47270349:47246200-47469632:47469792:-	AF	ENSMUST00000077221.6	ENSMUST00000109220.8	ENSMUST00000077221.6	ENSMUST00000109220.8	P82347	-	47270081-47270349	-	-	Protein from inclusion form of transcripts
ENSMUSG00000040365.15;AF:chr11:48700107-48703127:48703222:48700107-48706670:48707058:-	AF	ENSMUST00000131888.8	ENSMUST00000138019.2	ENSMUST00000131888.8	ENSMUST00000138019.2	-	-	48703127-48703222	-	-	Protein not detected
ENSMUSG00000045942.14;AF:chr11:51145491-51153604:51153778:51145491-51153822:51153873:-	AF	ENSMUST00000065950.10	ENSMUST00000054226.3	ENSMUST00000065950.10	ENSMUST00000054226.3	-	-	51153604-51153778	-	-	Protein not detected
ENSMUSG00000007777.10;AF:chr11:51576919-51579375:51579480:51576919-51579517:51579701:-	AF	ENSMUST00000007921.9	ENSMUST00000109098.2	ENSMUST00000007921.9	ENSMUST00000109098.2	Q8R3W2	Q8R3W2	51579375-51579480	-	-	Identical proteins
ENSMUSG00000044894.15;AF:chr11:53319977-53320956:53321261:53319977-53321363:53321654:-	AF	ENSMUST00000109019.8	ENSMUST00000061326.5	ENSMUST00000109019.8	ENSMUST00000061326.5	-	Q9CQ69	53320956-53321261	-	-	Protein from exclusion form of transcripts
ENSMUSG00000000869.13;AF:chr11:53504883-53507908:53508165:53504883-53508997:53509179:-	AF	ENSMUST00000150568.8	ENSMUST00000140684.8	ENSMUST00000150568.8	ENSMUST00000140684.8	-	-	53507908-53508165	-	-	Protein not detected
ENSMUSG00000020388.13;AF:chr11:53954612-53955529:53955622:53954612-53959666:53959840:-	AF	ENSMUST00000144477.2	ENSMUST00000018755.10	ENSMUST00000144477.2	ENSMUST00000018755.10	-	-	53955529-53955622	-	-	Protein not detected
ENSMUSG00000020388.13;AF:chr11:53954612-53955529:53955622:53954612-53959666:53959758:-	AF	ENSMUST00000144477.2	ENSMUST00000093109.11	ENSMUST00000144477.2	ENSMUST00000093109.11	-	-	53955529-53955622	-	-	Protein not detected
ENSMUSG00000020400.18;AF:chr11:54831708-54846847:54846948:54831708-54853659:54853738:-	AF	ENSMUST00000108889.10	ENSMUST00000018482.13	ENSMUST00000108889.10	ENSMUST00000018482.13	-	-	54846847-54846948	-	-	Protein not detected
ENSMUSG00000020400.18;AF:chr11:54830561-54846847:54846935:54830561-54853659:54853742:-	AF	BambuTx482	ENSMUST00000108886.8	BambuTx482	ENSMUST00000108886.8	-	-	54846847-54846935	-	-	Protein not detected
ENSMUSG00000020400.18;AF:chr11:54830561-54846847:54846948:54830561-54853659:54853742:-	AF	ENSMUST00000126703.8	ENSMUST00000108886.8	ENSMUST00000126703.8	ENSMUST00000108886.8	-	-	54846847-54846948	-	-	Protein not detected
ENSMUSG00000020400.18;AF:chr11:54831708-54846674:54846873:54831708-54853659:54853738:-	AF	ENSMUST00000155316.2	ENSMUST00000018482.13	ENSMUST00000155316.2	ENSMUST00000018482.13	-	-	54846674-54846873	-	-	Protein not detected
ENSMUSG00000018593.14;AF:chr11:55300823-55310614:55310724:55300823-55313827:55314009:-	AF	ENSMUST00000108858.8,ENSMUST00000141530.2	ENSMUST00000214685.2	ENSMUST00000108858.8	ENSMUST00000214685.2	-	-	55310614-55310724	-	-	Protein not detected
ENSMUSG00000018593.14;AF:chr11:55300823-55310614:55310906:55300823-55313827:55314009:-	AF	ENSMUST00000018737.13	ENSMUST00000214685.2	ENSMUST00000018737.13	ENSMUST00000214685.2	-	-	55310614-55310906	-	-	Protein not detected
ENSMUSG00000049755.15;AF:chr11:58210416-58214096:58214172:58210416-58221038:58221157:-	AF	ENSMUST00000064786.12	ENSMUST00000186859.2	ENSMUST00000064786.12	ENSMUST00000186859.2	Q99LH4	-	58214096-58214172	-	-	Protein from inclusion form of transcripts
ENSMUSG00000049755.15;AF:chr11:58213555-58213681:58213939:58213555-58214096:58214149:-	AF	ENSMUST00000108829.8	ENSMUST00000057836.12	ENSMUST00000108829.8	ENSMUST00000057836.12	Q99LH4	Q99LH4	58213681-58213939	-	-	Identical proteins
ENSMUSG00000059279.12;AF:chr11:58459630-58459771:58459993:58459630-58461355:58461379:-	AF	ENSMUST00000215322.2,ENSMUST00000217009.2	ENSMUST00000216758.2	ENSMUST00000215322.2	ENSMUST00000216758.2	-	-	58459771-58459993	-	-	Protein not detected
ENSMUSG00000049287.6;AF:chr11:59052484-59053816:59054143:59052484-59054177:59054526:-	AF	ENSMUST00000069631.3	ENSMUST00000137433.2	ENSMUST00000069631.3	ENSMUST00000137433.2	-	-	59053816-59054143	-	-	Protein not detected
ENSMUSG00000043448.14;AF:chr11:59068499-59073572:59073652:59068499-59073977:59074039:-	AF	ENSMUST00000108793.9	ENSMUST00000108790.2	ENSMUST00000108793.9	ENSMUST00000108790.2	-	-	59073572-59073652	-	-	Protein not detected
ENSMUSG00000020444.21;AF:chr11:59077713-59078529:59078567:59077713-59082577:59082778:-	AF	ENSMUST00000170895.4	ENSMUST00000170202.9	ENSMUST00000170895.4	ENSMUST00000170202.9	-	Q64520-2	59078529-59078567	-	-	Protein from exclusion form of transcripts
ENSMUSG00000020444.21;AF:chr11:59077713-59078529:59078567:59077713-59082995:59083069:-	AF	ENSMUST00000170895.4	ENSMUST00000172714.3	ENSMUST00000170895.4	ENSMUST00000172714.3	-	-	59078529-59078567	-	-	Protein not detected
ENSMUSG00000020444.21;AF:chr11:59077713-59078529:59078567:59077713-59082754:59082914:-	AF	ENSMUST00000170895.4	ENSMUST00000240589.1	ENSMUST00000170895.4	ENSMUST00000240589.1	-	-	59078529-59078567	-	-	Protein not detected
ENSMUSG00000020444.21;AF:chr11:59077713-59082577:59082778:59077713-59082995:59083069:-	AF	ENSMUST00000170202.9	ENSMUST00000172714.3	ENSMUST00000170202.9	ENSMUST00000172714.3	Q64520-2	-	59082577-59082778	-	-	Protein from inclusion form of transcripts
ENSMUSG00000020444.21;AF:chr11:59077713-59082754:59082914:59077713-59082995:59083069:-	AF	ENSMUST00000240589.1	ENSMUST00000172714.3	ENSMUST00000240589.1	ENSMUST00000172714.3	-	-	59082754-59082914	-	-	Protein not detected
ENSMUSG00000048076.15;AF:chr11:59104349-59118702:59118988:59104349-59118999:59119096:-	AF	ENSMUST00000163300.8	ENSMUST00000061242.8	ENSMUST00000163300.8	ENSMUST00000061242.8	P84078	P84078	59118702-59118988	-	-	Identical proteins
ENSMUSG00000009894.16;AF:chr11:59329339-59340619:59340739:59329339-59340741:59340825:-	AF	ENSMUST00000136436.2	ENSMUST00000010038.10	ENSMUST00000136436.2	ENSMUST00000010038.10	-	Q8R570	59340619-59340739	-	-	Protein from exclusion form of transcripts
ENSMUSG00000009894.16;AF:chr11:59329339-59340619:59340739:59329339-59340741:59340833:-	AF	ENSMUST00000136436.2	ENSMUST00000120940.8	ENSMUST00000136436.2	ENSMUST00000120940.8	-	-	59340619-59340739	-	-	Protein not detected
ENSMUSG00000009894.16;AF:chr11:59329342-59340619:59340742:59329342-59341706:59342012:-	AF	ENSMUST00000150297.2	ENSMUST00000125846.2	ENSMUST00000150297.2	ENSMUST00000125846.2	-	-	59340619-59340742	-	-	Protein not detected
ENSMUSG00000032633.13;AF:chr11:59698741-59700345:59700414:59698741-59700486:59700842:-	AF	ENSMUST00000091246.11	ENSMUST00000102697.10	ENSMUST00000091246.11	ENSMUST00000102697.10	Q8QZS3	Q8QZS3	59700345-59700414	-	-	Identical proteins
ENSMUSG00000000301.17;AF:chr11:59922646-59927648:59927831:59922646-59937170:59937303:-	AF	ENSMUST00000102692.10	ENSMUST00000000310.14	ENSMUST00000102692.10	ENSMUST00000000310.14	-	-	59927648-59927831	-	-	Protein not detected
ENSMUSG00000000301.17;AF:chr11:59922646-59927648:59927831:59922646-59937166:59937307:-	AF	ENSMUST00000102692.10	ENSMUST00000102693.9	ENSMUST00000102692.10	ENSMUST00000102693.9	-	-	59927648-59927831	-	-	Protein not detected
ENSMUSG00000000301.17;AF:chr11:59922646-59927648:59927831:59922646-59930931:59930995:-	AF	ENSMUST00000102692.10	ENSMUST00000147422.8	ENSMUST00000102692.10	ENSMUST00000147422.8	-	-	59927648-59927831	-	-	Protein not detected
ENSMUSG00000000301.17;AF:chr11:59922646-59930931:59930995:59922646-59937170:59937303:-	AF	ENSMUST00000147422.8	ENSMUST00000000310.14	ENSMUST00000147422.8	ENSMUST00000000310.14	-	-	59930931-59930995	-	-	Protein not detected
ENSMUSG00000000301.17;AF:chr11:59922646-59930931:59930995:59922646-59937166:59937307:-	AF	ENSMUST00000147422.8	ENSMUST00000102693.9	ENSMUST00000147422.8	ENSMUST00000102693.9	-	-	59930931-59930995	-	-	Protein not detected
ENSMUSG00000020538.16;AF:chr11:60098083-60101162:60101291:60098083-60111279:60111430:-	AF	ENSMUST00000144942.2	ENSMUST00000020846.8	ENSMUST00000144942.2	ENSMUST00000020846.8	-	-	60101162-60101291	-	-	Protein not detected
ENSMUSG00000010122.15;AF:chr11:61264282-61268739:61268907:61264282-61269005:61269171:-	AF	ENSMUST00000010267.10	ENSMUST00000148671.2	ENSMUST00000010267.10	ENSMUST00000148671.2	-	-	61268739-61268907	-	-	Protein not detected
ENSMUSG00000018501.18;AF:chr11:62329341-62347974:62348158:62329341-62348262:62348632:-	AF	ENSMUST00000018645.13	ENSMUST00000127471.9	ENSMUST00000018645.13	ENSMUST00000127471.9	Q5RIM6	-	62347974-62348158	-	-	Protein from inclusion form of transcripts
ENSMUSG00000018501.18;AF:chr11:62329341-62347974:62348158:62329341-62349281:62349367:-	AF	ENSMUST00000018645.13	ENSMUST00000141447.2	ENSMUST00000018645.13	ENSMUST00000141447.2	Q5RIM6	-	62347974-62348158	-	-	Protein from inclusion form of transcripts
ENSMUSG00000018501.18;AF:chr11:62329341-62348262:62348632:62329341-62349281:62349367:-	AF	ENSMUST00000127471.9	ENSMUST00000141447.2	ENSMUST00000127471.9	ENSMUST00000141447.2	-	-	62348262-62348632	-	-	Protein not detected
ENSMUSG00000018501.18;AF:chr11:62329341-62347974:62348149:62329341-62348262:62348632:-	AF	ENSMUST00000069456.11	ENSMUST00000127471.9	ENSMUST00000069456.11	ENSMUST00000127471.9	-	-	62347974-62348149	-	-	Protein not detected
ENSMUSG00000018501.18;AF:chr11:62329341-62347974:62348149:62329341-62349281:62349367:-	AF	ENSMUST00000069456.11	ENSMUST00000141447.2	ENSMUST00000069456.11	ENSMUST00000141447.2	-	-	62347974-62348149	-	-	Protein not detected
ENSMUSG00000033389.17;AF:chr11:64966036-65053291:65053393:64966036-65053412:65053787:-	AF	ENSMUST00000093001.5	ENSMUST00000047463.15	ENSMUST00000093001.5	ENSMUST00000047463.15	-	Q5SSM3-2	65053291-65053393	-	-	Protein from exclusion form of transcripts
ENSMUSG00000033389.17;AF:chr11:64966036-65053291:65053393:64966036-65053412:65053730:-	AF	ENSMUST00000093001.5	ENSMUST00000093002.12	ENSMUST00000093001.5	ENSMUST00000093002.12	-	-	65053291-65053393	-	-	Protein not detected
ENSMUSG00000020542.19;AF:chr11:65095248-65096256:65096293:65095248-65109355:65109385:-	AF	ENSMUST00000144399.3	ENSMUST00000101042.9	ENSMUST00000144399.3	ENSMUST00000101042.9	-	-	65096256-65096293	-	-	Protein not detected
ENSMUSG00000018736.15;AF:chr11:68736250-68743768:68743961:68736250-68762607:68762684:-	AF	ENSMUST00000018880.14	ENSMUST00000101017.9	ENSMUST00000018880.14	ENSMUST00000101017.9	Q9ERR1	-	68743768-68743961	-	-	Protein from inclusion form of transcripts
ENSMUSG00000018736.15;AF:chr11:68736250-68743768:68743867:68736250-68762607:68762684:-	AF	ENSMUST00000108672.2	ENSMUST00000101017.9	ENSMUST00000108672.2	ENSMUST00000101017.9	-	-	68743768-68743867	-	-	Protein not detected
ENSMUSG00000005204.13;AF:chr11:69571676-69572489:69572672:69571676-69572815:69572910:-	AF	ENSMUST00000005336.9	ENSMUST00000066760.8	ENSMUST00000005336.9	ENSMUST00000066760.8	Q9EP97	Q9EP97	69572489-69572672	-	-	Identical proteins
ENSMUSG00000078812.11;AF:chr11:69811260-69811850:69811911:69811260-69811989:69812212:-	AF	ENSMUST00000164359.8	ENSMUST00000043419.10	ENSMUST00000164359.8	ENSMUST00000043419.10	P63242	P63242	69811850-69811911	-	-	Identical proteins
ENSMUSG00000078812.11;AF:chr11:69810162-69811167:69811456:69810162-69811627:69811766:-	AF	ENSMUST00000108610.8	ENSMUST00000108612.8	ENSMUST00000108610.8	ENSMUST00000108612.8	P63242	P63242	69811167-69811456	-	-	Identical proteins
ENSMUSG00000078812.11;AF:chr11:69810162-69811167:69811456:69810162-69811989:69812212:-	AF	ENSMUST00000108610.8	ENSMUST00000108613.10	ENSMUST00000108610.8	ENSMUST00000108613.10	P63242	P63242	69811167-69811456	-	-	Identical proteins
ENSMUSG00000078812.11;AF:chr11:69810162-69811167:69811456:69810162-69811850:69811890:-	AF	ENSMUST00000108610.8	ENSMUST00000108609.8	ENSMUST00000108610.8	ENSMUST00000108609.8	P63242	P63242	69811167-69811456	-	-	Identical proteins
ENSMUSG00000078812.11;AF:chr11:69810162-69811167:69811456:69810162-69811868:69811890:-	AF	ENSMUST00000108610.8	ENSMUST00000108608.8	ENSMUST00000108610.8	ENSMUST00000108608.8	P63242	P63242	69811167-69811456	-	-	Identical proteins
ENSMUSG00000078812.11;AF:chr11:69811260-69811627:69811766:69811260-69811850:69811911:-	AF	ENSMUST00000108611.8	ENSMUST00000164359.8	ENSMUST00000108611.8	ENSMUST00000164359.8	P63242	P63242	69811627-69811766	-	-	Identical proteins
ENSMUSG00000078812.11;AF:chr11:69811260-69811627:69811766:69811260-69811989:69812212:-	AF	ENSMUST00000108611.8	ENSMUST00000043419.10	ENSMUST00000108611.8	ENSMUST00000043419.10	P63242	P63242	69811627-69811766	-	-	Identical proteins
ENSMUSG00000078812.11;AF:chr11:69810162-69811627:69811766:69810162-69811989:69812212:-	AF	ENSMUST00000108612.8	ENSMUST00000108613.10	ENSMUST00000108612.8	ENSMUST00000108613.10	P63242	P63242	69811627-69811766	-	-	Identical proteins
ENSMUSG00000078812.11;AF:chr11:69810162-69811627:69811766:69810162-69811850:69811890:-	AF	ENSMUST00000108612.8	ENSMUST00000108609.8	ENSMUST00000108612.8	ENSMUST00000108609.8	P63242	P63242	69811627-69811766	-	-	Identical proteins
ENSMUSG00000078812.11;AF:chr11:69810162-69811627:69811766:69810162-69811868:69811890:-	AF	ENSMUST00000108612.8	ENSMUST00000108608.8	ENSMUST00000108612.8	ENSMUST00000108608.8	P63242	P63242	69811627-69811766	-	-	Identical proteins
ENSMUSG00000078812.11;AF:chr11:69810304-69811989:69812212:69810304-69812648:69812784:-	AF	ENSMUST00000070996.11	ENSMUST00000071026.10	ENSMUST00000070996.11	ENSMUST00000071026.10	P63242	-	69811989-69812212	-	-	Protein from inclusion form of transcripts
ENSMUSG00000078812.11;AF:chr11:69810162-69811850:69811890:69810162-69811989:69812212:-	AF	ENSMUST00000108609.8	ENSMUST00000108613.10	ENSMUST00000108609.8	ENSMUST00000108613.10	P63242	P63242	69811850-69811890	-	-	Identical proteins
ENSMUSG00000078812.11;AF:chr11:69810162-69811868:69811890:69810162-69811989:69812212:-	AF	ENSMUST00000108608.8	ENSMUST00000108613.10	ENSMUST00000108608.8	ENSMUST00000108613.10	P63242	P63242	69811868-69811890	-	-	Identical proteins
ENSMUSG00000078812.11;AF:chr11:69811248-69811627:69811745:69811248-69811989:69812016:-	AF	ENSMUST00000152589.2	ENSMUST00000108607.8	ENSMUST00000152589.2	ENSMUST00000108607.8	-	P63242	69811627-69811745	-	-	Protein from exclusion form of transcripts
ENSMUSG00000018565.18;AF:chr11:69871388-69872033:69872078:69871388-69872388:69872465:-	AF	ENSMUST00000108594.8	ENSMUST00000108595.9	ENSMUST00000108594.8	ENSMUST00000108595.9	Q99L85	-	69872033-69872078	-	-	Protein from inclusion form of transcripts
ENSMUSG00000000317.12;AF:chr11:70119997-70120481:70120503:70119997-70120536:70120565:-	AF	ENSMUST00000153449.2	ENSMUST00000000326.12	ENSMUST00000153449.2	ENSMUST00000000326.12	-	-	70120481-70120503	-	-	Protein not detected
ENSMUSG00000014606.15;AF:chr11:70537054-70537594:70537884:70537054-70538117:70538305:-	AF	ENSMUST00000014750.15	ENSMUST00000139638.2	ENSMUST00000014750.15	ENSMUST00000139638.2	Q9CR62	-	70537594-70537884	-	-	Protein from inclusion form of transcripts
ENSMUSG00000018442.14;AF:chr11:70909203-70909970:70910068:70909203-70910217:70910667:-	AF	ENSMUST00000108523.10	ENSMUST00000171041.8	ENSMUST00000108523.10	ENSMUST00000171041.8	-	-	70909970-70910068	-	-	Protein not detected
ENSMUSG00000018442.14;AF:chr11:70909203-70909970:70910129:70909203-70910217:70910667:-	AF	ENSMUST00000143850.8	ENSMUST00000171041.8	ENSMUST00000143850.8	ENSMUST00000171041.8	-	-	70909970-70910129	-	-	Protein not detected
ENSMUSG00000020799.17;AF:chr11:72250711-72252036:72252122:72250711-72252619:72252699:-	AF	ENSMUST00000108502.8	ENSMUST00000108503.9	ENSMUST00000108502.8	ENSMUST00000108503.9	-	-	72252036-72252122	-	-	Protein not detected
ENSMUSG00000020799.17;AF:chr11:72250711-72252036:72252122:72250711-72253131:72253268:-	AF	ENSMUST00000108502.8	ENSMUST00000021155.4	ENSMUST00000108502.8	ENSMUST00000021155.4	-	-	72252036-72252122	-	-	Protein not detected
ENSMUSG00000020799.17;AF:chr11:72250711-72252619:72252699:72250711-72253131:72253268:-	AF	ENSMUST00000108503.9	ENSMUST00000021155.4	ENSMUST00000108503.9	ENSMUST00000021155.4	-	-	72252619-72252699	-	-	Protein not detected
ENSMUSG00000057778.15;AF:chr11:72680043-72686339:72686682:72680043-72686843:72686968:-	AF	ENSMUST00000079681.6	ENSMUST00000156294.8	ENSMUST00000079681.6	ENSMUST00000156294.8	Q5SSH8	-	72686339-72686682	-	-	Protein from inclusion form of transcripts
ENSMUSG00000020774.10;AF:chr11:73215343-73217189:73217303:73215343-73220090:73220422:-	AF	ENSMUST00000155630.9	ENSMUST00000184572.8	ENSMUST00000155630.9	ENSMUST00000184572.8	-	-	73217189-73217303	-	-	Protein not detected
ENSMUSG00000020774.10;AF:chr11:73215343-73217189:73217303:73215343-73217609:73217633:-	AF	ENSMUST00000155630.9	ENSMUST00000134079.2	ENSMUST00000155630.9	ENSMUST00000134079.2	-	-	73217189-73217303	-	-	Protein not detected
ENSMUSG00000020774.10;AF:chr11:73215343-73217609:73217633:73215343-73220090:73220422:-	AF	ENSMUST00000134079.2	ENSMUST00000184572.8	ENSMUST00000134079.2	ENSMUST00000184572.8	-	-	73217609-73217633	-	-	Protein not detected
ENSMUSG00000072708.4;AF:chr11:73377665-73382213:73382304:73377665-73382340:73382429:-	AF	ENSMUST00000215358.2	ENSMUST00000214623.2	ENSMUST00000215358.2	ENSMUST00000214623.2	-	-	73382213-73382304	-	-	Protein not detected
ENSMUSG00000063116.5;AF:chr11:74226061-74228390:74228504:74226061-74228738:74228857:-	AF	ENSMUST00000213831.2	ENSMUST00000214490.2	ENSMUST00000213831.2	ENSMUST00000214490.2	-	-	74228390-74228504	-	-	Protein not detected
ENSMUSG00000020745.16;AF:chr11:74590346-74614026:74614684:74590346-74614825:74615496:-	AF	ENSMUST00000102520.9	ENSMUST00000021091.15	ENSMUST00000102520.9	ENSMUST00000021091.15	P63005	P63005	74614026-74614684	-	-	Identical proteins
ENSMUSG00000020745.16;AF:chr11:74590346-74613942:74613997:74590346-74614825:74615496:-	AF	ENSMUST00000155493.2	ENSMUST00000021091.15	ENSMUST00000155493.2	ENSMUST00000021091.15	-	P63005	74613942-74613997	-	-	Protein from exclusion form of transcripts
ENSMUSG00000020745.16;AF:chr11:74590346-74613942:74613997:74590346-74614026:74614684:-	AF	ENSMUST00000155493.2	ENSMUST00000102520.9	ENSMUST00000155493.2	ENSMUST00000102520.9	-	P63005	74613942-74613997	-	-	Protein from exclusion form of transcripts
ENSMUSG00000043099.6;AF:chr11:75058370-75058720:75058987:75058370-75059829:75060345:-	AF	ENSMUST00000131720.3	ENSMUST00000055619.6	ENSMUST00000131720.3	ENSMUST00000055619.6	-	-	75058720-75058987	-	-	Protein not detected
ENSMUSG00000038224.13;AF:chr11:75329284-75329699:75329726:75329284-75330283:75330327:-	AF	ENSMUST00000108437.8	ENSMUST00000043696.9	ENSMUST00000108437.8	ENSMUST00000043696.9	-	-	75329699-75329726	-	-	Protein not detected
ENSMUSG00000038224.13;AF:chr11:75329284-75329699:75329726:75329284-75330283:75330417:-	AF	ENSMUST00000108437.8	ENSMUST00000128330.8	ENSMUST00000108437.8	ENSMUST00000128330.8	-	-	75329699-75329726	-	-	Protein not detected
ENSMUSG00000020847.16;AF:chr11:75801885-75828489:75828564:75801885-75829075:75829255:-	AF	ENSMUST00000121287.8	ENSMUST00000152035.2	ENSMUST00000121287.8	ENSMUST00000152035.2	-	-	75828489-75828564	-	-	Protein not detected
ENSMUSG00000020847.16;AF:chr11:75801885-75816580:75816717:75801885-75828489:75828564:-	AF	ENSMUST00000021208.11	ENSMUST00000121287.8	ENSMUST00000021208.11	ENSMUST00000121287.8	-	-	75816580-75816717	-	-	Protein not detected
ENSMUSG00000020847.16;AF:chr11:75801885-75816580:75816717:75801885-75829075:75829255:-	AF	ENSMUST00000021208.11	ENSMUST00000152035.2	ENSMUST00000021208.11	ENSMUST00000152035.2	-	-	75816580-75816717	-	-	Protein not detected
ENSMUSG00000017631.20;AF:chr11:76399898-76461857:76462361:76399898-76513003:76514384:-	AF	ENSMUST00000072740.13	ENSMUST00000238684.2	ENSMUST00000072740.13	ENSMUST00000238684.2	-	A0A571BG95	76461857-76462361	-	-	Protein from exclusion form of transcripts
ENSMUSG00000017631.20;AF:chr11:76399898-76461857:76462361:76399898-76468333:76468553:-	AF	ENSMUST00000072740.13	ENSMUST00000176179.8	ENSMUST00000072740.13	ENSMUST00000176179.8	-	-	76461857-76462361	-	-	Protein not detected
ENSMUSG00000017631.20;AF:chr11:76399898-76461857:76462361:76399898-76504164:76504221:-	AF	ENSMUST00000072740.13	ENSMUST00000176024.2	ENSMUST00000072740.13	ENSMUST00000176024.2	-	-	76461857-76462361	-	-	Protein not detected
ENSMUSG00000017631.20;AF:chr11:76377362-76385083:76386282:76377362-76399714:76400245:-	AF	ENSMUST00000108408.9	ENSMUST00000094012.11	ENSMUST00000108408.9	ENSMUST00000094012.11	Q5SSL4-4	-	76385083-76386282	-	-	Protein from inclusion form of transcripts
ENSMUSG00000017631.20;AF:chr11:76377362-76385083:76386282:76377362-76399714:76399821:-	AF	ENSMUST00000108408.9	ENSMUST00000108407.10	ENSMUST00000108408.9	ENSMUST00000108407.10	Q5SSL4-4	-	76385083-76386282	-	-	Protein from inclusion form of transcripts
ENSMUSG00000017631.20;AF:chr11:76377362-76384479:76384755:76377362-76399714:76400245:-	AF	ENSMUST00000151526.3	ENSMUST00000094012.11	ENSMUST00000151526.3	ENSMUST00000094012.11	-	-	76384479-76384755	-	-	Protein not detected
ENSMUSG00000017631.20;AF:chr11:76377362-76384479:76384755:76377362-76399714:76399821:-	AF	ENSMUST00000151526.3	ENSMUST00000108407.10	ENSMUST00000151526.3	ENSMUST00000108407.10	-	-	76384479-76384755	-	-	Protein not detected
ENSMUSG00000017631.20;AF:chr11:76377362-76384479:76384755:76377362-76385083:76386282:-	AF	ENSMUST00000151526.3	ENSMUST00000108408.9	ENSMUST00000151526.3	ENSMUST00000108408.9	-	Q5SSL4-4	76384479-76384755	-	-	Protein from exclusion form of transcripts
ENSMUSG00000017631.20;AF:chr11:76399898-76468333:76468553:76399898-76513003:76514384:-	AF	ENSMUST00000176179.8	ENSMUST00000238684.2	ENSMUST00000176179.8	ENSMUST00000238684.2	-	A0A571BG95	76468333-76468553	-	-	Protein from exclusion form of transcripts
ENSMUSG00000017631.20;AF:chr11:76399898-76468333:76468553:76399898-76504164:76504221:-	AF	ENSMUST00000176179.8	ENSMUST00000176024.2	ENSMUST00000176179.8	ENSMUST00000176024.2	-	-	76468333-76468553	-	-	Protein not detected
ENSMUSG00000017631.20;AF:chr11:76399898-76504164:76504221:76399898-76513003:76514384:-	AF	ENSMUST00000176024.2	ENSMUST00000238684.2	ENSMUST00000176024.2	ENSMUST00000238684.2	-	A0A571BG95	76504164-76504221	-	-	Protein from exclusion form of transcripts
ENSMUSG00000037958.14;AF:chr11:76967570-76968800:76968863:76967570-76969205:76969261:-	AF	ENSMUST00000127758.2	ENSMUST00000102494.8	ENSMUST00000127758.2	ENSMUST00000102494.8	-	Q5NCR9	76968800-76968863	-	-	Protein from exclusion form of transcripts
ENSMUSG00000044328.14;AF:chr11:77403791-77403986:77404196:77403791-77406376:77406557:-	AF	ENSMUST00000060417.11	ENSMUST00000136101.2	ENSMUST00000060417.11	ENSMUST00000136101.2	-	-	77403986-77404196	-	-	Protein not detected
ENSMUSG00000018334.19;AF:chr11:78938270-78950484:78950662:78938270-78965172:78965312:-	AF	ENSMUST00000226282.2	ENSMUST00000208969.2	ENSMUST00000226282.2	ENSMUST00000208969.2	-	-	78950484-78950662	-	-	Protein not detected
ENSMUSG00000018334.19;AF:chr11:78938270-78950484:78950701:78938270-78965172:78965312:-	AF	ENSMUST00000141409.8	ENSMUST00000208969.2	ENSMUST00000141409.8	ENSMUST00000208969.2	-	-	78950484-78950701	-	-	Protein not detected
ENSMUSG00000018334.19;AF:chr11:78938270-78948256:78948453:78938270-78950484:78950662:-	AF	ENSMUST00000129463.2	ENSMUST00000226282.2	ENSMUST00000129463.2	ENSMUST00000226282.2	-	-	78948256-78948453	-	-	Protein not detected
ENSMUSG00000018334.19;AF:chr11:78938270-78948256:78948453:78938270-78965172:78965312:-	AF	ENSMUST00000129463.2	ENSMUST00000208969.2	ENSMUST00000129463.2	ENSMUST00000208969.2	-	-	78948256-78948453	-	-	Protein not detected
ENSMUSG00000018334.19;AF:chr11:78938270-78948256:78948453:78938270-78950484:78950701:-	AF	ENSMUST00000129463.2	ENSMUST00000141409.8	ENSMUST00000129463.2	ENSMUST00000141409.8	-	-	78948256-78948453	-	-	Protein not detected
ENSMUSG00000078771.12;AF:chr11:79418628-79418748:79418972:79418628-79421195:79421414:-	AF	ENSMUST00000146611.2	ENSMUST00000103236.4	ENSMUST00000146611.2	ENSMUST00000103236.4	-	P20934	79418748-79418972	-	-	Protein from exclusion form of transcripts
ENSMUSG00000020704.14;AF:chr11:80862440-81042584:81044147:80862440-81858456:81859283:-	AF	ENSMUST00000021045.13	ENSMUST00000066197.7	ENSMUST00000021045.13	ENSMUST00000066197.7	-	-	81042584-81044147	-	-	Protein not detected
ENSMUSG00000020696.19;AF:chr11:82709429-82719556:82719869:82709429-82761834:82762004:-	AF	ENSMUST00000074515.11,ENSMUST00000103218.3	BambuTx496	ENSMUST00000074515.11	BambuTx496	-	-	82719556-82719869	-	-	Protein not detected
ENSMUSG00000020696.19;AF:chr11:82709429-82719556:82719869:82709429-82761834:82762036:-	AF	ENSMUST00000074515.11,ENSMUST00000103218.3	ENSMUST00000108173.10	ENSMUST00000074515.11	ENSMUST00000108173.10	-	-	82719556-82719869	-	-	Protein not detected
ENSMUSG00000020696.19;AF:chr11:82709429-82719556:82719869:82709429-82736578:82736918:-	AF	ENSMUST00000074515.11,ENSMUST00000103218.3	ENSMUST00000126660.2	ENSMUST00000074515.11	ENSMUST00000126660.2	-	-	82719556-82719869	-	-	Protein not detected
ENSMUSG00000020696.19;AF:chr11:82709429-82719556:82719857:82709429-82761834:82762004:-	AF	ENSMUST00000021036.13	BambuTx496	ENSMUST00000021036.13	BambuTx496	-	-	82719556-82719857	-	-	Protein not detected
ENSMUSG00000020696.19;AF:chr11:82709429-82719556:82719857:82709429-82761834:82762036:-	AF	ENSMUST00000021036.13	ENSMUST00000108173.10	ENSMUST00000021036.13	ENSMUST00000108173.10	-	-	82719556-82719857	-	-	Protein not detected
ENSMUSG00000020696.19;AF:chr11:82709429-82719556:82719857:82709429-82736578:82736918:-	AF	ENSMUST00000021036.13	ENSMUST00000126660.2	ENSMUST00000021036.13	ENSMUST00000126660.2	-	-	82719556-82719857	-	-	Protein not detected
ENSMUSG00000020696.19;AF:chr11:82709429-82736578:82736918:82709429-82761834:82762004:-	AF	ENSMUST00000126660.2	BambuTx496	ENSMUST00000126660.2	BambuTx496	-	-	82736578-82736918	-	-	Protein not detected
ENSMUSG00000020696.19;AF:chr11:82709429-82736578:82736918:82709429-82761834:82762036:-	AF	ENSMUST00000126660.2	ENSMUST00000108173.10	ENSMUST00000126660.2	ENSMUST00000108173.10	-	-	82736578-82736918	-	-	Protein not detected
ENSMUSG00000069793.13;AF:chr11:82879134-82881768:82881963:82879134-82882414:82882656:-	AF	ENSMUST00000138797.2	ENSMUST00000038211.13	ENSMUST00000138797.2	ENSMUST00000038211.13	-	B1ARD6	82881768-82881963	-	-	Protein from exclusion form of transcripts
ENSMUSG00000035208.17;AF:chr11:82908548-82910739:82910934:82908548-82911403:82911548:-	AF	ENSMUST00000130822.3	ENSMUST00000108152.9	ENSMUST00000130822.3	ENSMUST00000108152.9	-	-	82910739-82910934	-	-	Protein not detected
ENSMUSG00000035208.17;AF:chr11:82908548-82910739:82910934:82908548-82911403:82911636:-	AF	ENSMUST00000130822.3	ENSMUST00000092838.11	ENSMUST00000130822.3	ENSMUST00000092838.11	-	-	82910739-82910934	-	-	Protein not detected
ENSMUSG00000018648.16;AF:chr11:83941746-83959096:83959183:83941746-83959307:83959405:-	AF	ENSMUST00000100705.11	ENSMUST00000164891.8	ENSMUST00000100705.11	ENSMUST00000164891.8	Q9JLY7	Q9JLY7	83959096-83959183	-	-	Identical proteins
ENSMUSG00000018648.16;AF:chr11:83959406-83959516:83959627:83959406-83959898:83960087:-	AF	ENSMUST00000018792.12	ENSMUST00000138208.2	ENSMUST00000018792.12	ENSMUST00000138208.2	-	-	83959516-83959627	-	-	Protein not detected
ENSMUSG00000018648.16;AF:chr11:83941746-83957811:83957906:83941746-83959096:83959183:-	AF	ENSMUST00000108101.8	ENSMUST00000100705.11	ENSMUST00000108101.8	ENSMUST00000100705.11	Q9JLY7	Q9JLY7	83957811-83957906	-	-	Identical proteins
ENSMUSG00000018648.16;AF:chr11:83941746-83957811:83957906:83941746-83959307:83959405:-	AF	ENSMUST00000108101.8	ENSMUST00000164891.8	ENSMUST00000108101.8	ENSMUST00000164891.8	Q9JLY7	Q9JLY7	83957811-83957906	-	-	Identical proteins
ENSMUSG00000018698.16;AF:chr11:84413114-84413456:84413537:84413114-84414832:84416361:-	AF	ENSMUST00000092827.3	ENSMUST00000018842.14	ENSMUST00000092827.3	ENSMUST00000018842.14	-	-	84413456-84413537	-	-	Protein not detected
ENSMUSG00000020530.15;AF:chr11:84760898-84761289:84761317:84760898-84761464:84761564:-	AF	ENSMUST00000166425.2	ENSMUST00000172405.8	ENSMUST00000166425.2	ENSMUST00000172405.8	-	Q5SV77-2	84761289-84761317	-	-	Protein from exclusion form of transcripts
ENSMUSG00000020530.15;AF:chr11:84760898-84761289:84761317:84760898-84761431:84761615:-	AF	ENSMUST00000166425.2	ENSMUST00000108081.9	ENSMUST00000166425.2	ENSMUST00000108081.9	-	Q5SV77-2	84761289-84761317	-	-	Protein from exclusion form of transcripts
ENSMUSG00000020530.15;AF:chr11:84760898-84761289:84761317:84760898-84761431:84761643:-	AF	ENSMUST00000166425.2	ENSMUST00000168434.8	ENSMUST00000166425.2	ENSMUST00000168434.8	-	-	84761289-84761317	-	-	Protein not detected
ENSMUSG00000020530.15;AF:chr11:84760898-84761289:84761317:84760898-84761464:84761472:-	AF	ENSMUST00000166425.2	ENSMUST00000018547.9	ENSMUST00000166425.2	ENSMUST00000018547.9	-	-	84761289-84761317	-	-	Protein not detected
ENSMUSG00000020530.15;AF:chr11:84760898-84761289:84761317:84760898-84761464:84761566:-	AF	ENSMUST00000166425.2	ENSMUST00000100686.10	ENSMUST00000166425.2	ENSMUST00000100686.10	-	-	84761289-84761317	-	-	Protein not detected
ENSMUSG00000045140.9;AF:chr11:84769338-84770545:84771021:84769338-84771054:84771111:-	AF	ENSMUST00000067058.3	ENSMUST00000108080.3	ENSMUST00000067058.3	ENSMUST00000108080.3	Q8C398	Q8C398	84770545-84771021	-	-	Identical proteins
ENSMUSG00000018171.10;AF:chr11:86556704-86561918:86562005:86556704-86574566:86574662:-	AF	ENSMUST00000143991.3	ENSMUST00000018315.10	ENSMUST00000143991.3	ENSMUST00000018315.10	-	Q99KU0	86561918-86562005	-	-	Protein from exclusion form of transcripts
ENSMUSG00000007646.14;AF:chr11:87293682-87295130:87295349:87293682-87295421:87295780:-	AF	ENSMUST00000067692.13	ENSMUST00000007790.11	ENSMUST00000067692.13	ENSMUST00000007790.11	Q924H5	-	87295130-87295349	-	-	Protein from inclusion form of transcripts
ENSMUSG00000009356.13;AF:chr11:87713102-87716568:87716939:87713102-87718985:87719115:-	AF	ENSMUST00000103177.10	ENSMUST00000136446.3	ENSMUST00000103177.10	ENSMUST00000136446.3	-	-	87716568-87716939	-	-	Protein not detected
ENSMUSG00000020483.15;AF:chr11:87874836-87877154:87877411:87874836-87878069:87878359:-	AF	ENSMUST00000107923.10	ENSMUST00000020775.9	ENSMUST00000107923.10	ENSMUST00000020775.9	-	Q9D0M5	87877154-87877411	-	-	Protein from exclusion form of transcripts
ENSMUSG00000069769.14;AF:chr11:88608571-88608855:88609055:88608571-88609278:88609339:-	AF	ENSMUST00000107909.8	ENSMUST00000144699.8	ENSMUST00000107909.8	ENSMUST00000144699.8	-	-	88608855-88609055	-	-	Protein not detected
ENSMUSG00000069769.14;AF:chr11:88608571-88608855:88608927:88608571-88609278:88609339:-	AF	ENSMUST00000092794.12	ENSMUST00000144699.8	ENSMUST00000092794.12	ENSMUST00000144699.8	-	-	88608855-88608927	-	-	Protein not detected
ENSMUSG00000069769.14;AF:chr11:88608571-88608855:88609008:88608571-88609278:88609339:-	AF	ENSMUST00000107908.2	ENSMUST00000144699.8	ENSMUST00000107908.2	ENSMUST00000144699.8	-	-	88608855-88609008	-	-	Protein not detected
ENSMUSG00000018428.16;AF:chr11:88736691-88742177:88742329:88736691-88755223:88755412:-	AF	ENSMUST00000107903.8	ENSMUST00000018572.11	ENSMUST00000107903.8	ENSMUST00000018572.11	-	ORF_78209	88742177-88742329	-	-	Protein from exclusion form of transcripts
ENSMUSG00000018428.16;AF:chr11:88736691-88742177:88742329:88736691-88754476:88754543:-	AF	ENSMUST00000107903.8	ENSMUST00000107904.3	ENSMUST00000107903.8	ENSMUST00000107904.3	-	-	88742177-88742329	-	-	Protein not detected
ENSMUSG00000018428.16;AF:chr11:88736691-88754476:88754543:88736691-88755223:88755412:-	AF	ENSMUST00000107904.3	ENSMUST00000018572.11	ENSMUST00000107904.3	ENSMUST00000018572.11	-	ORF_78209	88754476-88754543	-	-	Protein from exclusion form of transcripts
ENSMUSG00000020546.15;AF:chr11:90513087-90521278:90521743:90513087-90528859:90528910:-	AF	ENSMUST00000132905.2	ENSMUST00000143203.8	ENSMUST00000132905.2	ENSMUST00000143203.8	-	Q9WV89	90521278-90521743	-	-	Protein from exclusion form of transcripts
ENSMUSG00000020546.15;AF:chr11:90513087-90521278:90521743:90513087-90528859:90528888:-	AF	ENSMUST00000132905.2	ENSMUST00000020858.14	ENSMUST00000132905.2	ENSMUST00000020858.14	-	-	90521278-90521743	-	-	Protein not detected
ENSMUSG00000020546.15;AF:chr11:90513087-90521278:90521743:90513087-90528859:90528891:-	AF	ENSMUST00000132905.2	ENSMUST00000107875.8	ENSMUST00000132905.2	ENSMUST00000107875.8	-	-	90521278-90521743	-	-	Protein not detected
ENSMUSG00000020546.15;AF:chr11:90513087-90521278:90521743:90513087-90528859:90528902:-	AF	ENSMUST00000132905.2	ENSMUST00000107872.8	ENSMUST00000132905.2	ENSMUST00000107872.8	-	-	90521278-90521743	-	-	Protein not detected
ENSMUSG00000001507.17;AF:chr11:94959665-94966957:94967540:94959665-94967594:94967623:-	AF	ENSMUST00000001548.14	ENSMUST00000145671.2	ENSMUST00000001548.14	ENSMUST00000145671.2	Q62470	-	94966957-94967540	-	-	Protein from inclusion form of transcripts
ENSMUSG00000038909.18;AF:chr11:95197022-95200363:95200428:95197022-95200861:95201027:-	AF	ENSMUST00000072621.12,ENSMUST00000092766.12	ENSMUST00000103159.10	ENSMUST00000072621.12	ENSMUST00000103159.10	-	-	95200363-95200428	-	-	Protein not detected
ENSMUSG00000038909.18;AF:chr11:95197022-95200363:95200428:95197022-95200861:95201072:-	AF	ENSMUST00000072621.12,ENSMUST00000092766.12	ENSMUST00000107734.10,ENSMUST00000107733.10,ENSMUST00000249615.1	ENSMUST00000072621.12	ENSMUST00000107734.10	-	-	95200363-95200428	-	-	Protein not detected
ENSMUSG00000006057.17;AF:chr11:95965859-95966253:95966407:95965859-95966453:95966496:-	AF	ENSMUST00000107686.8	ENSMUST00000090541.12	ENSMUST00000107686.8	ENSMUST00000090541.12	-	-	95966253-95966407	-	-	Protein not detected
ENSMUSG00000006057.17;AF:chr11:95965859-95966383:95966445:95965859-95966453:95966496:-	AF	ENSMUST00000107684.2	ENSMUST00000090541.12	ENSMUST00000107684.2	ENSMUST00000090541.12	-	-	95966383-95966445	-	-	Protein not detected
ENSMUSG00000038615.18;AF:chr11:96713145-96714771:96714839:96713145-96714902:96714953:-	AF	ENSMUST00000167110.8	ENSMUST00000126949.8,ENSMUST00000169828.8	ENSMUST00000167110.8	ENSMUST00000126949.8	-	-	96714771-96714839	-	-	Protein not detected
ENSMUSG00000038615.18;AF:chr11:96713145-96714771:96714839:96713145-96718024:96718781:-	AF	ENSMUST00000167110.8	ENSMUST00000107658.8	ENSMUST00000167110.8	ENSMUST00000107658.8	-	-	96714771-96714839	-	-	Protein not detected
ENSMUSG00000038615.18;AF:chr11:96713145-96714771:96714839:96713145-96718024:96718545:-	AF	ENSMUST00000167110.8	ENSMUST00000107659.8	ENSMUST00000167110.8	ENSMUST00000107659.8	-	-	96714771-96714839	-	-	Protein not detected
ENSMUSG00000038615.18;AF:chr11:96713145-96714902:96714953:96713145-96718024:96718781:-	AF	ENSMUST00000169828.8,ENSMUST00000126949.8	ENSMUST00000107658.8	ENSMUST00000169828.8	ENSMUST00000107658.8	-	-	96714902-96714953	-	-	Protein not detected
ENSMUSG00000038615.18;AF:chr11:96713145-96714902:96714953:96713145-96718024:96718545:-	AF	ENSMUST00000169828.8,ENSMUST00000126949.8	ENSMUST00000107659.8	ENSMUST00000169828.8	ENSMUST00000107659.8	-	-	96714902-96714953	-	-	Protein not detected
ENSMUSG00000038615.18;AF:chr11:96719049-96720237:96720328:96719049-96720645:96720794:-	AF	ENSMUST00000167149.8	ENSMUST00000081775.12	ENSMUST00000167149.8	ENSMUST00000081775.12	-	-	96720237-96720328	-	-	Protein not detected
ENSMUSG00000038615.18;AF:chr11:96719049-96720237:96720328:96719049-96720649:96720781:-	AF	ENSMUST00000167149.8	ENSMUST00000107657.8	ENSMUST00000167149.8	ENSMUST00000107657.8	-	-	96720237-96720328	-	-	Protein not detected
ENSMUSG00000038615.18;AF:chr11:96713145-96714771:96714834:96713145-96714902:96714953:-	AF	ENSMUST00000142065.2	ENSMUST00000126949.8,ENSMUST00000169828.8	ENSMUST00000142065.2	ENSMUST00000126949.8	-	-	96714771-96714834	-	-	Protein not detected
ENSMUSG00000038615.18;AF:chr11:96713145-96714771:96714834:96713145-96718024:96718781:-	AF	ENSMUST00000142065.2	ENSMUST00000107658.8	ENSMUST00000142065.2	ENSMUST00000107658.8	-	-	96714771-96714834	-	-	Protein not detected
ENSMUSG00000038615.18;AF:chr11:96713145-96714771:96714834:96713145-96718024:96718545:-	AF	ENSMUST00000142065.2	ENSMUST00000107659.8	ENSMUST00000142065.2	ENSMUST00000107659.8	-	-	96714771-96714834	-	-	Protein not detected
ENSMUSG00000018669.15;AF:chr11:96804622-96806877:96806933:96804622-96806977:96807218:-	AF	ENSMUST00000156315.8	ENSMUST00000127048.8	ENSMUST00000156315.8	ENSMUST00000127048.8	-	-	96806877-96806933	-	-	Protein not detected
ENSMUSG00000038517.16;AF:chr11:97040441-97040817:97040872:97040441-97041785:97041862:-	AF	ENSMUST00000118375.8	ENSMUST00000107614.8	ENSMUST00000118375.8	ENSMUST00000107614.8	-	-	97040817-97040872	-	-	Protein not detected
ENSMUSG00000038517.16;AF:chr11:97040441-97040817:97040872:97040441-97042200:97042321:-	AF	ENSMUST00000118375.8	ENSMUST00000146374.3	ENSMUST00000118375.8	ENSMUST00000146374.3	-	-	97040817-97040872	-	-	Protein not detected
ENSMUSG00000038517.16;AF:chr11:97040441-97041785:97041862:97040441-97042200:97042321:-	AF	ENSMUST00000107614.8	ENSMUST00000146374.3	ENSMUST00000107614.8	ENSMUST00000146374.3	-	-	97041785-97041862	-	-	Protein not detected
ENSMUSG00000038453.18;AF:chr11:97442804-97464622:97464879:97442804-97465794:97466041:-	AF	ENSMUST00000107593.8	ENSMUST00000107596.9	ENSMUST00000107593.8	ENSMUST00000107596.9	-	-	97464622-97464879	-	-	Protein not detected
ENSMUSG00000038453.18;AF:chr11:97442804-97464622:97464879:97442804-97465794:97466052:-	AF	ENSMUST00000107593.8	ENSMUST00000238342.2,ENSMUST00000238314.2,ENSMUST00000238597.2	ENSMUST00000107593.8	ENSMUST00000238342.2	-	-	97464622-97464879	-	-	Protein not detected
ENSMUSG00000038453.18;AF:chr11:97442804-97464622:97464770:97442804-97465794:97466041:-	AF	ENSMUST00000107590.9	ENSMUST00000107596.9	ENSMUST00000107590.9	ENSMUST00000107596.9	-	-	97464622-97464770	-	-	Protein not detected
ENSMUSG00000038453.18;AF:chr11:97442804-97464622:97464770:97442804-97465794:97466052:-	AF	ENSMUST00000107590.9	ENSMUST00000238342.2,ENSMUST00000238314.2,ENSMUST00000238597.2	ENSMUST00000107590.9	ENSMUST00000238342.2	-	-	97464622-97464770	-	-	Protein not detected
ENSMUSG00000038453.18;AF:chr11:97442804-97464622:97464755:97442804-97465794:97466041:-	AF	ENSMUST00000126287.2	ENSMUST00000107596.9	ENSMUST00000126287.2	ENSMUST00000107596.9	-	-	97464622-97464755	-	-	Protein not detected
ENSMUSG00000038453.18;AF:chr11:97442804-97464622:97464755:97442804-97465794:97466052:-	AF	ENSMUST00000126287.2	ENSMUST00000238342.2,ENSMUST00000238314.2,ENSMUST00000238597.2	ENSMUST00000126287.2	ENSMUST00000238342.2	-	-	97464622-97464755	-	-	Protein not detected
ENSMUSG00000020883.19;AF:chr11:98019202-98040142:98040438:98019202-98040942:98041229:-	AF	ENSMUST00000103143.10	ENSMUST00000150378.8	ENSMUST00000103143.10	ENSMUST00000150378.8	Q9CZV8	-	98040142-98040438	-	-	Protein from inclusion form of transcripts
ENSMUSG00000020883.19;AF:chr11:98019202-98019694:98019789:98019202-98040142:98040438:-	AF	ENSMUST00000149327.3	ENSMUST00000103143.10	ENSMUST00000149327.3	ENSMUST00000103143.10	-	Q9CZV8	98019694-98019789	-	-	Protein from exclusion form of transcripts
ENSMUSG00000020883.19;AF:chr11:98019202-98019694:98019789:98019202-98040942:98041229:-	AF	ENSMUST00000149327.3	ENSMUST00000150378.8	ENSMUST00000149327.3	ENSMUST00000150378.8	-	-	98019694-98019789	-	-	Protein not detected
ENSMUSG00000018160.16;AF:chr11:98080114-98083633:98083781:98080114-98083885:98084086:-	AF	ENSMUST00000018304.7	ENSMUST00000092735.12	ENSMUST00000018304.7	ENSMUST00000092735.12	-	-	98083633-98083781	-	-	Protein not detected
ENSMUSG00000018160.16;AF:chr11:98080114-98083633:98083781:98080114-98083885:98084119:-	AF	ENSMUST00000018304.7	ENSMUST00000107545.9	ENSMUST00000018304.7	ENSMUST00000107545.9	-	-	98083633-98083781	-	-	Protein not detected
ENSMUSG00000006930.16;AF:chr11:100245574-100246137:100246209:100245574-100246516:100246954:-	AF	ENSMUST00000146878.3	ENSMUST00000138603.9	ENSMUST00000146878.3	ENSMUST00000138603.9	-	-	100246137-100246209	-	-	Protein not detected
ENSMUSG00000006930.16;AF:chr11:100245574-100246137:100246209:100245574-100246516:100246913:-	AF	ENSMUST00000146878.3	ENSMUST00000103124.11	ENSMUST00000146878.3	ENSMUST00000103124.11	-	-	100246137-100246209	-	-	Protein not detected
ENSMUSG00000014195.17;AF:chr11:100492642-100504018:100504183:100492642-100510354:100510994:-	AF	ENSMUST00000146840.3	ENSMUST00000014339.15	ENSMUST00000146840.3	ENSMUST00000014339.15	-	-	100504018-100504183	-	-	Protein not detected
ENSMUSG00000014195.17;AF:chr11:100492642-100504018:100504183:100492642-100510852:100511004:-	AF	ENSMUST00000146840.3	ENSMUST00000239490.2	ENSMUST00000146840.3	ENSMUST00000239490.2	-	-	100504018-100504183	-	-	Protein not detected
ENSMUSG00000014195.17;AF:chr11:100492642-100504018:100504183:100492642-100510354:100510437:-	AF	ENSMUST00000146840.3	ENSMUST00000155152.9	ENSMUST00000146840.3	ENSMUST00000155152.9	-	-	100504018-100504183	-	-	Protein not detected
ENSMUSG00000014195.17;AF:chr11:100492642-100504018:100504183:100492642-100510354:100510423:-	AF	ENSMUST00000146840.3	ENSMUST00000137688.9	ENSMUST00000146840.3	ENSMUST00000137688.9	-	-	100504018-100504183	-	-	Protein not detected
ENSMUSG00000014195.17;AF:chr11:100492642-100504018:100504183:100492642-100510354:100510453:-	AF	ENSMUST00000146840.3	ENSMUST00000239479.2	ENSMUST00000146840.3	ENSMUST00000239479.2	-	-	100504018-100504183	-	-	Protein not detected
ENSMUSG00000014195.17;AF:chr11:100492642-100504018:100504183:100492642-100510354:100510446:-	AF	ENSMUST00000146840.3	ENSMUST00000154972.9	ENSMUST00000146840.3	ENSMUST00000154972.9	-	-	100504018-100504183	-	-	Protein not detected
ENSMUSG00000014195.17;AF:chr11:100492642-100504018:100504183:100492642-100510354:100510485:-	AF	ENSMUST00000146840.3	ENSMUST00000132886.3	ENSMUST00000146840.3	ENSMUST00000132886.3	-	-	100504018-100504183	-	-	Protein not detected
ENSMUSG00000014195.17;AF:chr11:100492642-100510354:100510437:100492642-100510852:100511004:-	AF	ENSMUST00000155152.9	ENSMUST00000239490.2	ENSMUST00000155152.9	ENSMUST00000239490.2	-	-	100510354-100510437	-	-	Protein not detected
ENSMUSG00000014195.17;AF:chr11:100492642-100510354:100510423:100492642-100510852:100511004:-	AF	ENSMUST00000137688.9	ENSMUST00000239490.2	ENSMUST00000137688.9	ENSMUST00000239490.2	-	-	100510354-100510423	-	-	Protein not detected
ENSMUSG00000014195.17;AF:chr11:100492642-100510354:100510453:100492642-100510852:100511004:-	AF	ENSMUST00000239479.2	ENSMUST00000239490.2	ENSMUST00000239479.2	ENSMUST00000239490.2	-	-	100510354-100510453	-	-	Protein not detected
ENSMUSG00000014195.17;AF:chr11:100492642-100510354:100510446:100492642-100510852:100511004:-	AF	ENSMUST00000154972.9	ENSMUST00000239490.2	ENSMUST00000154972.9	ENSMUST00000239490.2	-	-	100510354-100510446	-	-	Protein not detected
ENSMUSG00000014195.17;AF:chr11:100492642-100510354:100510485:100492642-100510852:100511004:-	AF	ENSMUST00000132886.3	ENSMUST00000239490.2	ENSMUST00000132886.3	ENSMUST00000239490.2	-	-	100510354-100510485	-	-	Protein not detected
ENSMUSG00000014198.16;AF:chr11:100528715-100541323:100541519:100528715-100548201:100548448:-	AF	ENSMUST00000103119.10	ENSMUST00000151589.2	ENSMUST00000103119.10	ENSMUST00000151589.2	-	-	100541323-100541519	-	-	Protein not detected
ENSMUSG00000019173.12;AF:chr11:100610994-100620967:100621041:100610994-100628904:100629041:-	AF	ENSMUST00000155843.2	ENSMUST00000107364.8,ENSMUST00000019317.12	ENSMUST00000155843.2	ENSMUST00000107364.8	-	P35278	100620967-100621041	-	-	Protein from exclusion form of transcripts
ENSMUSG00000020919.12;AF:chr11:100699359-100712878:100713354:100699359-100741225:100741550:-	AF	ENSMUST00000107358.9	ENSMUST00000004143.3	ENSMUST00000107358.9	ENSMUST00000004143.3	-	P42232	100712878-100713354	-	-	Protein from exclusion form of transcripts
ENSMUSG00000035172.16;AF:chr11:101059523-101060979:101061180:101059523-101061551:101062177:-	AF	ENSMUST00000123864.2	ENSMUST00000043397.14	ENSMUST00000123864.2	ENSMUST00000043397.14	-	-	101060979-101061180	-	-	Protein not detected
ENSMUSG00000035172.16;AF:chr11:101059523-101060979:101061180:101059523-101061551:101062143:-	AF	ENSMUST00000123864.2	ENSMUST00000164474.8	ENSMUST00000123864.2	ENSMUST00000164474.8	-	-	101060979-101061180	-	-	Protein not detected
ENSMUSG00000003518.14;AF:chr11:101872669-101874270:101874329:101872669-101875438:101875625:-	AF	ENSMUST00000151678.8	ENSMUST00000003612.13	ENSMUST00000151678.8	ENSMUST00000003612.13	-	-	101874270-101874329	-	-	Protein not detected
ENSMUSG00000003518.14;AF:chr11:101872669-101874270:101874329:101872669-101875438:101875597:-	AF	ENSMUST00000151678.8	BambuTx510	ENSMUST00000151678.8	BambuTx510	-	XP_006534369.1	101874270-101874329	-	-	Protein from exclusion form of transcripts
ENSMUSG00000003518.14;AF:chr11:101872669-101874270:101874329:101872669-101875438:101875577:-	AF	ENSMUST00000151678.8	ENSMUST00000176261.2	ENSMUST00000151678.8	ENSMUST00000176261.2	-	-	101874270-101874329	-	-	Protein not detected
ENSMUSG00000003518.14;AF:chr11:101865765-101872443:101872514:101865765-101875438:101875604:-	AF	ENSMUST00000125794.2	ENSMUST00000143177.2	ENSMUST00000125794.2	ENSMUST00000143177.2	-	-	101872443-101872514	-	-	Protein not detected
ENSMUSG00000052373.15;AF:chr11:101916682-101917693:101917781:101916682-101918953:101919287:-	AF	ENSMUST00000062801.11	ENSMUST00000107168.8	ENSMUST00000062801.11	ENSMUST00000107168.8	-	-	101917693-101917781	-	-	Protein not detected
ENSMUSG00000052373.15;AF:chr11:101916682-101917693:101917763:101916682-101918953:101919287:-	AF	ENSMUST00000107167.2	ENSMUST00000107168.8	ENSMUST00000107167.2	ENSMUST00000107168.8	-	-	101917693-101917763	-	-	Protein not detected
ENSMUSG00000020923.18;AF:chr11:102207299-102209674:102209922:102207299-102210150:102210568:-	AF	ENSMUST00000174302.8,ENSMUST00000178839.8,ENSMUST00000006754.14	ENSMUST00000173870.8	ENSMUST00000174302.8	ENSMUST00000173870.8	A2AWT5	ORF_77020	102209674-102209922	-	-	Different proteins
ENSMUSG00000020923.18;AF:chr11:102207299-102208408:102208697:102207299-102209674:102209922:-	AF	ENSMUST00000107117.9	ENSMUST00000174302.8,ENSMUST00000178839.8,ENSMUST00000006754.14	ENSMUST00000107117.9	ENSMUST00000174302.8	-	A2AWT5	102208408-102208697	-	-	Protein from exclusion form of transcripts
ENSMUSG00000020923.18;AF:chr11:102207299-102208408:102208697:102207299-102210150:102210568:-	AF	ENSMUST00000107117.9	ENSMUST00000173870.8	ENSMUST00000107117.9	ENSMUST00000173870.8	-	ORF_77020	102208408-102208697	-	-	Protein from exclusion form of transcripts
ENSMUSG00000020923.18;AF:chr11:102207299-102208000:102208113:102207299-102209674:102209922:-	AF	ENSMUST00000107119.9	ENSMUST00000174302.8,ENSMUST00000178839.8,ENSMUST00000006754.14	ENSMUST00000107119.9	ENSMUST00000174302.8	-	A2AWT5	102208000-102208113	-	-	Protein from exclusion form of transcripts
ENSMUSG00000020923.18;AF:chr11:102207299-102208000:102208113:102207299-102208408:102208697:-	AF	ENSMUST00000107119.9	ENSMUST00000107117.9	ENSMUST00000107119.9	ENSMUST00000107117.9	-	-	102208000-102208113	-	-	Protein not detected
ENSMUSG00000020923.18;AF:chr11:102207299-102208000:102208113:102207299-102208408:102208461:-	AF	ENSMUST00000107119.9	ENSMUST00000107123.10	ENSMUST00000107119.9	ENSMUST00000107123.10	-	A2AWT5	102208000-102208113	-	-	Protein from exclusion form of transcripts
ENSMUSG00000020923.18;AF:chr11:102207299-102208000:102208113:102207299-102210150:102210568:-	AF	ENSMUST00000107119.9	ENSMUST00000173870.8	ENSMUST00000107119.9	ENSMUST00000173870.8	-	ORF_77020	102208000-102208113	-	-	Protein from exclusion form of transcripts
ENSMUSG00000020923.18;AF:chr11:102207299-102208408:102208461:102207299-102209674:102209922:-	AF	ENSMUST00000107123.10	ENSMUST00000174302.8,ENSMUST00000178839.8,ENSMUST00000006754.14	ENSMUST00000107123.10	ENSMUST00000174302.8	A2AWT5	A2AWT5	102208408-102208461	-	-	Identical proteins
ENSMUSG00000020923.18;AF:chr11:102207299-102208408:102208461:102207299-102210150:102210568:-	AF	ENSMUST00000107123.10	ENSMUST00000173870.8	ENSMUST00000107123.10	ENSMUST00000173870.8	A2AWT5	ORF_77020	102208408-102208461	-	-	Different proteins
ENSMUSG00000018677.10;AF:chr11:102297480-102298216:102298315:102297480-102298604:102298772:-	AF	ENSMUST00000107098.8	ENSMUST00000124755.2	ENSMUST00000107098.8	ENSMUST00000124755.2	-	-	102298216-102298315	-	-	Protein not detected
ENSMUSG00000018677.10;AF:chr11:102297480-102298216:102298370:102297480-102298604:102298772:-	AF	ENSMUST00000018821.9	ENSMUST00000124755.2	ENSMUST00000018821.9	ENSMUST00000124755.2	-	-	102298216-102298370	-	-	Protein not detected
ENSMUSG00000018677.10;AF:chr11:102297480-102298076:102298141:102297480-102298216:102298315:-	AF	ENSMUST00000149777.8	ENSMUST00000107098.8	ENSMUST00000149777.8	ENSMUST00000107098.8	-	-	102298076-102298141	-	-	Protein not detected
ENSMUSG00000018677.10;AF:chr11:102297480-102298076:102298141:102297480-102298216:102298370:-	AF	ENSMUST00000149777.8	ENSMUST00000018821.9	ENSMUST00000149777.8	ENSMUST00000018821.9	-	-	102298076-102298141	-	-	Protein not detected
ENSMUSG00000018677.10;AF:chr11:102297480-102298076:102298141:102297480-102298604:102298772:-	AF	ENSMUST00000149777.8	ENSMUST00000124755.2	ENSMUST00000149777.8	ENSMUST00000124755.2	-	-	102298076-102298141	-	-	Protein not detected
ENSMUSG00000018677.10;AF:chr11:102297480-102297652:102297781:102297480-102298216:102298315:-	AF	ENSMUST00000130436.8	ENSMUST00000107098.8	ENSMUST00000130436.8	ENSMUST00000107098.8	-	-	102297652-102297781	-	-	Protein not detected
ENSMUSG00000018677.10;AF:chr11:102297480-102297652:102297781:102297480-102298216:102298370:-	AF	ENSMUST00000130436.8	ENSMUST00000018821.9	ENSMUST00000130436.8	ENSMUST00000018821.9	-	-	102297652-102297781	-	-	Protein not detected
ENSMUSG00000018677.10;AF:chr11:102297480-102297652:102297781:102297480-102298076:102298141:-	AF	ENSMUST00000130436.8	ENSMUST00000149777.8	ENSMUST00000130436.8	ENSMUST00000149777.8	-	-	102297652-102297781	-	-	Protein not detected
ENSMUSG00000018677.10;AF:chr11:102297480-102297652:102297781:102297480-102298064:102298209:-	AF	ENSMUST00000130436.8	ENSMUST00000154001.8	ENSMUST00000130436.8	ENSMUST00000154001.8	-	-	102297652-102297781	-	-	Protein not detected
ENSMUSG00000018677.10;AF:chr11:102297480-102297652:102297781:102297480-102298604:102298772:-	AF	ENSMUST00000130436.8	ENSMUST00000124755.2	ENSMUST00000130436.8	ENSMUST00000124755.2	-	-	102297652-102297781	-	-	Protein not detected
ENSMUSG00000018677.10;AF:chr11:102297480-102298064:102298209:102297480-102298216:102298315:-	AF	ENSMUST00000154001.8	ENSMUST00000107098.8	ENSMUST00000154001.8	ENSMUST00000107098.8	-	-	102298064-102298209	-	-	Protein not detected
ENSMUSG00000018677.10;AF:chr11:102297480-102298064:102298209:102297480-102298216:102298370:-	AF	ENSMUST00000154001.8	ENSMUST00000018821.9	ENSMUST00000154001.8	ENSMUST00000018821.9	-	-	102298064-102298209	-	-	Protein not detected
ENSMUSG00000018677.10;AF:chr11:102297480-102298064:102298209:102297480-102298604:102298772:-	AF	ENSMUST00000154001.8	ENSMUST00000124755.2	ENSMUST00000154001.8	ENSMUST00000124755.2	-	-	102298064-102298209	-	-	Protein not detected
ENSMUSG00000034520.15;AF:chr11:102693742-102695107:102695727:102693742-102709796:102710005:-	AF	ENSMUST00000107075.9	ENSMUST00000068933.12	ENSMUST00000107075.9	ENSMUST00000068933.12	-	P28229	102695107-102695727	-	-	Protein from exclusion form of transcripts
ENSMUSG00000034520.15;AF:chr11:102693742-102695107:102695727:102693742-102710330:102710526:-	AF	ENSMUST00000107075.9	ENSMUST00000092567.11	ENSMUST00000107075.9	ENSMUST00000092567.11	-	P28229	102695107-102695727	-	-	Protein from exclusion form of transcripts
ENSMUSG00000034520.15;AF:chr11:102693742-102709796:102710005:102693742-102710330:102710526:-	AF	ENSMUST00000068933.12	ENSMUST00000092567.11	ENSMUST00000068933.12	ENSMUST00000092567.11	P28229	P28229	102709796-102710005	-	-	Identical proteins
ENSMUSG00000034255.19;AF:chr11:103231230-103235336:103235528:103231230-103247091:103247187:-	AF	ENSMUST00000041385.14	ENSMUST00000136491.3	ENSMUST00000041385.14	ENSMUST00000136491.3	-	-	103235336-103235528	-	-	Protein not detected
ENSMUSG00000034255.19;AF:chr11:103231230-103235336:103235528:103231230-103247093:103247201:-	AF	ENSMUST00000041385.14	ENSMUST00000107023.3	ENSMUST00000041385.14	ENSMUST00000107023.3	-	-	103235336-103235528	-	-	Protein not detected
ENSMUSG00000034187.19;AF:chr11:103821641-103828991:103829042:103821641-103844796:103844882:-	AF	ENSMUST00000149642.3	ENSMUST00000103075.11	ENSMUST00000149642.3	ENSMUST00000103075.11	-	P46460	103828991-103829042	-	-	Protein from exclusion form of transcripts
ENSMUSG00000018412.17;AF:chr11:104316119-104332123:104332528:104316119-104332551:104333117:-	AF	ENSMUST00000106971.2	ENSMUST00000106977.8,ENSMUST00000106972.8	ENSMUST00000106971.2	ENSMUST00000106977.8	-	A2A5Y4	104332123-104332528	-	-	Protein from exclusion form of transcripts
ENSMUSG00000078627.10;AF:chr11:105345171-105345954:105346120:105345171-105347300:105347561:-	AF	ENSMUST00000138977.8	ENSMUST00000100332.4,ENSMUST00000049995.10	ENSMUST00000138977.8	ENSMUST00000100332.4	E9PX79	E9PX79	105345954-105346120	-	-	Identical proteins
ENSMUSG00000019590.17;AF:chr11:105828666-105834937:105835238:105828666-105843873:105844162:-	AF	ENSMUST00000019734.11	ENSMUST00000143251.8	ENSMUST00000019734.11	ENSMUST00000143251.8	-	-	105834937-105835238	-	-	Protein not detected
ENSMUSG00000019590.17;AF:chr11:105828666-105834937:105834965:105828666-105843873:105844162:-	AF	ENSMUST00000184086.8	ENSMUST00000143251.8	ENSMUST00000184086.8	ENSMUST00000143251.8	-	-	105834937-105834965	-	-	Protein not detected
ENSMUSG00000040699.14;AF:chr11:106050268-106050639:106050753:106050268-106050877:106050968:-	AF	ENSMUST00000064545.11	ENSMUST00000045923.10	ENSMUST00000064545.11	ENSMUST00000045923.10	-	Q8BGB5	106050639-106050753	-	-	Protein from exclusion form of transcripts
ENSMUSG00000040548.17;AF:chr11:106459453-106503684:106503756:106459453-106504041:106504249:-	AF	ENSMUST00000042780.14	ENSMUST00000128933.2	ENSMUST00000042780.14	ENSMUST00000128933.2	Q6ZPJ0	-	106503684-106503756	-	-	Protein from inclusion form of transcripts
ENSMUSG00000040548.17;AF:chr11:106459453-106469861:106469939:106459453-106503684:106503756:-	AF	ENSMUST00000103070.3	ENSMUST00000042780.14	ENSMUST00000103070.3	ENSMUST00000042780.14	-	Q6ZPJ0	106469861-106469939	-	-	Protein from exclusion form of transcripts
ENSMUSG00000040548.17;AF:chr11:106459453-106469861:106469939:106459453-106504041:106504249:-	AF	ENSMUST00000103070.3	ENSMUST00000128933.2	ENSMUST00000103070.3	ENSMUST00000128933.2	-	-	106469861-106469939	-	-	Protein not detected
ENSMUSG00000020719.15;AF:chr11:106679285-106679525:106679709:106679285-106679842:106680011:-	AF	ENSMUST00000123339.2	ENSMUST00000129585.8	ENSMUST00000123339.2	ENSMUST00000129585.8	-	-	106679525-106679709	-	-	Protein not detected
ENSMUSG00000018362.15;AF:chr11:106888161-106889189:106889313:106888161-106890185:106890367:-	AF	ENSMUST00000124541.8	ENSMUST00000018506.13	ENSMUST00000124541.8	ENSMUST00000018506.13	-	-	106889189-106889313	-	-	Protein not detected
ENSMUSG00000018362.15;AF:chr11:106888161-106889189:106889313:106888161-106889572:106889605:-	AF	ENSMUST00000124541.8	ENSMUST00000140362.8	ENSMUST00000124541.8	ENSMUST00000140362.8	-	-	106889189-106889313	-	-	Protein not detected
ENSMUSG00000018362.15;AF:chr11:106888161-106889189:106889313:106888161-106890185:106890195:-	AF	ENSMUST00000124541.8	ENSMUST00000106768.2	ENSMUST00000124541.8	ENSMUST00000106768.2	-	-	106889189-106889313	-	-	Protein not detected
ENSMUSG00000018362.15;AF:chr11:106888161-106889572:106889605:106888161-106890185:106890367:-	AF	ENSMUST00000140362.8	ENSMUST00000018506.13	ENSMUST00000140362.8	ENSMUST00000018506.13	-	-	106889572-106889605	-	-	Protein not detected
ENSMUSG00000018362.15;AF:chr11:106888161-106889572:106889605:106888161-106890185:106890195:-	AF	ENSMUST00000140362.8	ENSMUST00000106768.2	ENSMUST00000140362.8	ENSMUST00000106768.2	-	-	106889572-106889605	-	-	Protein not detected
ENSMUSG00000040430.19;AF:chr11:107228386-107238915:107238956:107228386-107360717:107361525:-	AF	ENSMUST00000134763.2	ENSMUST00000103064.10	ENSMUST00000134763.2	ENSMUST00000103064.10	-	Q8K4R4-2	107238915-107238956	-	-	Protein from exclusion form of transcripts
ENSMUSG00000040373.13;AF:chr11:107775407-107802126:107802188:107775407-107805726:107805881:-	AF	ENSMUST00000106742.8	ENSMUST00000039071.3	ENSMUST00000106742.8	ENSMUST00000039071.3	-	-	107802126-107802188	-	-	Protein not detected
ENSMUSG00000041920.15;AF:chr11:109354374-109357102:109357185:109354374-109364074:109364424:-	AF	ENSMUST00000032206.9	ENSMUST00000070152.12	ENSMUST00000032206.9	ENSMUST00000070152.12	-	-	109357102-109357185	-	-	Protein not detected
ENSMUSG00000041920.15;AF:chr11:109354374-109357102:109357185:109354374-109363764:109364120:-	AF	ENSMUST00000032206.9	ENSMUST00000070872.13	ENSMUST00000032206.9	ENSMUST00000070872.13	-	-	109357102-109357185	-	-	Protein not detected
ENSMUSG00000041920.15;AF:chr11:109354374-109357102:109357185:109354374-109363350:109363514:-	AF	ENSMUST00000032206.9	ENSMUST00000168740.3	ENSMUST00000032206.9	ENSMUST00000168740.3	-	-	109357102-109357185	-	-	Protein not detected
ENSMUSG00000041920.15;AF:chr11:109354374-109363350:109363514:109354374-109364074:109364424:-	AF	ENSMUST00000168740.3	ENSMUST00000070152.12	ENSMUST00000168740.3	ENSMUST00000070152.12	-	-	109363350-109363514	-	-	Protein not detected
ENSMUSG00000041920.15;AF:chr11:109354374-109363350:109363514:109354374-109363764:109364120:-	AF	ENSMUST00000168740.3	ENSMUST00000070872.13	ENSMUST00000168740.3	ENSMUST00000070872.13	-	-	109363350-109363514	-	-	Protein not detected
ENSMUSG00000020617.14;AF:chr11:109704572-109704838:109704900:109704572-109718664:109718872:-	AF	ENSMUST00000143578.2	ENSMUST00000106674.8	ENSMUST00000143578.2	ENSMUST00000106674.8	-	-	109704838-109704900	-	-	Protein not detected
ENSMUSG00000020617.14;AF:chr11:109704572-109704838:109704900:109704572-109718664:109718848:-	AF	ENSMUST00000143578.2	ENSMUST00000020941.11	ENSMUST00000143578.2	ENSMUST00000020941.11	-	-	109704838-109704900	-	-	Protein not detected
ENSMUSG00000041654.16;AF:chr11:113452950-113456502:113456582:113452950-113540768:113540897:-	AF	ENSMUST00000071539.10	ENSMUST00000125890.8	ENSMUST00000071539.10	ENSMUST00000125890.8	-	-	113456502-113456582	-	-	Protein not detected
ENSMUSG00000041654.16;AF:chr11:113452950-113456502:113456585:113452950-113540768:113540897:-	AF	ENSMUST00000106633.10	ENSMUST00000125890.8	ENSMUST00000106633.10	ENSMUST00000125890.8	-	-	113456502-113456585	-	-	Protein not detected
ENSMUSG00000041654.16;AF:chr11:113452950-113456502:113456594:113452950-113540768:113540897:-	AF	ENSMUST00000042657.16	ENSMUST00000125890.8	ENSMUST00000042657.16	ENSMUST00000125890.8	-	-	113456502-113456594	-	-	Protein not detected
ENSMUSG00000041654.16;AF:chr11:113452950-113456412:113456605:113452950-113540768:113540897:-	AF	ENSMUST00000149034.8	ENSMUST00000125890.8	ENSMUST00000149034.8	ENSMUST00000125890.8	-	-	113456412-113456605	-	-	Protein not detected
ENSMUSG00000018727.20;AF:chr11:113599680-113600213:113600346:113599680-113600648:113600843:-	AF	ENSMUST00000173655.8	ENSMUST00000018871.8	ENSMUST00000173655.8	ENSMUST00000018871.8	-	-	113600213-113600346	-	-	Protein not detected
ENSMUSG00000018727.20;AF:chr11:113599680-113600054:113600352:113599680-113600648:113600843:-	AF	ENSMUST00000100248.6	ENSMUST00000018871.8	ENSMUST00000100248.6	ENSMUST00000018871.8	-	-	113600054-113600352	-	-	Protein not detected
ENSMUSG00000041598.8;AF:chr11:113620491-113641556:113642144:113620491-113642514:113642707:-	AF	ENSMUST00000106616.2	ENSMUST00000053536.5	ENSMUST00000106616.2	ENSMUST00000053536.5	Q9JM96	Q9JM96	113641556-113642144	-	-	Identical proteins
ENSMUSG00000041598.8;AF:chr11:113620491-113630105:113630148:113620491-113641556:113642144:-	AF	ENSMUST00000131488.2	ENSMUST00000106616.2	ENSMUST00000131488.2	ENSMUST00000106616.2	-	Q9JM96	113630105-113630148	-	-	Protein from exclusion form of transcripts
ENSMUSG00000041598.8;AF:chr11:113620491-113630105:113630148:113620491-113642514:113642707:-	AF	ENSMUST00000131488.2	ENSMUST00000053536.5	ENSMUST00000131488.2	ENSMUST00000053536.5	-	Q9JM96	113630105-113630148	-	-	Protein from exclusion form of transcripts
ENSMUSG00000041598.8;AF:chr11:113620491-113630105:113630148:113620491-113641780:113641980:-	AF	ENSMUST00000131488.2	ENSMUST00000153453.2	ENSMUST00000131488.2	ENSMUST00000153453.2	-	-	113630105-113630148	-	-	Protein not detected
ENSMUSG00000041598.8;AF:chr11:113620491-113641780:113641980:113620491-113642514:113642707:-	AF	ENSMUST00000153453.2	ENSMUST00000053536.5	ENSMUST00000153453.2	ENSMUST00000053536.5	-	Q9JM96	113641780-113641980	-	-	Protein from exclusion form of transcripts
ENSMUSG00000015542.18;AF:chr11:115077660-115077945:115078158:115077660-115078647:115078670:-	AF	ENSMUST00000103038.8	ENSMUST00000103041.8	ENSMUST00000103038.8	ENSMUST00000103041.8	-	-	115077945-115078158	-	-	Protein not detected
ENSMUSG00000034566.11;AF:chr11:115309342-115309525:115309567:115309342-115310718:115310788:-	AF	ENSMUST00000137754.2	ENSMUST00000043931.9	ENSMUST00000137754.2	ENSMUST00000043931.9	-	Q9DCX2	115309525-115309567	-	-	Protein from exclusion form of transcripts
ENSMUSG00000020738.17;AF:chr11:115425509-115426605:115426643:115425509-115426924:115427007:-	AF	ENSMUST00000121185.8	ENSMUST00000118155.8	ENSMUST00000121185.8	ENSMUST00000118155.8	-	-	115426605-115426643	-	-	Protein not detected
ENSMUSG00000020738.17;AF:chr11:115425509-115426605:115426643:115425509-115426924:115427102:-	AF	ENSMUST00000121185.8	ENSMUST00000153892.2	ENSMUST00000121185.8	ENSMUST00000153892.2	-	-	115426605-115426643	-	-	Protein not detected
ENSMUSG00000020744.14;AF:chr11:115515194-115518463:115518774:115515194-115518891:115518971:-	AF	ENSMUST00000154623.2	ENSMUST00000021089.11	ENSMUST00000154623.2	ENSMUST00000021089.11	-	-	115518463-115518774	-	-	Protein not detected
ENSMUSG00000020744.14;AF:chr11:115515194-115518463:115518774:115515194-115518891:115518919:-	AF	ENSMUST00000154623.2	ENSMUST00000106503.10	ENSMUST00000154623.2	ENSMUST00000106503.10	-	-	115518463-115518774	-	-	Protein not detected
ENSMUSG00000059923.14;AF:chr11:115590182-115590726:115590754:115590182-115599220:115599423:-	AF	ENSMUST00000135065.2	ENSMUST00000021090.14	ENSMUST00000135065.2	ENSMUST00000021090.14	-	Q60631	115590726-115590754	-	-	Protein from exclusion form of transcripts
ENSMUSG00000059923.14;AF:chr11:115590182-115590726:115590754:115590182-115599220:115599402:-	AF	ENSMUST00000135065.2	ENSMUST00000106495.8	ENSMUST00000135065.2	ENSMUST00000106495.8	-	-	115590726-115590754	-	-	Protein not detected
ENSMUSG00000057948.13;AF:chr11:115967613-115967733:115967877:115967613-115968274:115968576:-	AF	ENSMUST00000153408.8	ENSMUST00000106450.8	ENSMUST00000153408.8	ENSMUST00000106450.8	-	-	115967733-115967877	-	-	Protein not detected
ENSMUSG00000057948.13;AF:chr11:115967613-115967733:115967877:115967613-115968274:115968416:-	AF	ENSMUST00000153408.8	ENSMUST00000174822.8	ENSMUST00000153408.8	ENSMUST00000174822.8	-	-	115967733-115967877	-	-	Protein not detected
ENSMUSG00000020792.16;AF:chr11:116197279-116197440:116197560:116197279-116197715:116198059:-	AF	ENSMUST00000021147.14,ENSMUST00000106411.10,ENSMUST00000106413.10	ENSMUST00000124281.2	ENSMUST00000021147.14	ENSMUST00000124281.2	-	-	116197440-116197560	-	-	Protein not detected
ENSMUSG00000020792.16;AF:chr11:116197279-116197440:116197478:116197279-116197715:116198059:-	AF	ENSMUST00000126731.8	ENSMUST00000124281.2	ENSMUST00000126731.8	ENSMUST00000124281.2	-	-	116197440-116197478	-	-	Protein not detected
ENSMUSG00000020806.16;AF:chr11:116501305-116515004:116515026:116501305-116517557:116517845:-	AF	ENSMUST00000103029.10	ENSMUST00000103028.8	ENSMUST00000103029.10	ENSMUST00000103028.8	Q80WQ6	-	116515004-116515026	-	-	Protein from inclusion form of transcripts
ENSMUSG00000025572.19;AF:chr11:117670117-117671362:117671465:117670117-117671736:117671770:-	AF	ENSMUST00000026659.10	ENSMUST00000136729.8	ENSMUST00000026659.10	ENSMUST00000136729.8	B1ATB3	-	117671362-117671465	-	-	Protein from inclusion form of transcripts
ENSMUSG00000025572.19;AF:chr11:117670117-117670370:117670476:117670117-117671362:117671465:-	AF	ENSMUST00000143406.8	ENSMUST00000026659.10	ENSMUST00000143406.8	ENSMUST00000026659.10	-	B1ATB3	117670370-117670476	-	-	Protein from exclusion form of transcripts
ENSMUSG00000025572.19;AF:chr11:117670117-117670370:117670476:117670117-117671736:117671770:-	AF	ENSMUST00000143406.8	ENSMUST00000136729.8	ENSMUST00000143406.8	ENSMUST00000136729.8	-	-	117670370-117670476	-	-	Protein not detected
ENSMUSG00000017132.19;AF:chr11:118084523-118103475:118103568:118084523-118139265:118139328:-	AF	ENSMUST00000151165.3	ENSMUST00000100181.11	ENSMUST00000151165.3	ENSMUST00000100181.11	-	-	118103475-118103568	-	-	Protein not detected
ENSMUSG00000017132.19;AF:chr11:118084523-118103475:118103568:118084523-118139265:118139386:-	AF	ENSMUST00000151165.3	ENSMUST00000017276.14	ENSMUST00000151165.3	ENSMUST00000017276.14	-	-	118103475-118103568	-	-	Protein not detected
ENSMUSG00000033880.12;AF:chr11:118290627-118291571:118291864:118290627-118292612:118292918:-	AF	ENSMUST00000127054.2	ENSMUST00000043722.10	ENSMUST00000127054.2	ENSMUST00000043722.10	-	Q07797	118291571-118291864	-	-	Protein from exclusion form of transcripts
ENSMUSG00000033880.12;AF:chr11:118290627-118291571:118291864:118290627-118292516:118292678:-	AF	ENSMUST00000127054.2	ENSMUST00000106290.4	ENSMUST00000127054.2	ENSMUST00000106290.4	-	-	118291571-118291864	-	-	Protein not detected
ENSMUSG00000025575.15;AF:chr11:118302337-118306556:118306620:118302337-118308400:118309912:-	AF	ENSMUST00000164927.2	ENSMUST00000017620.10	ENSMUST00000164927.2	ENSMUST00000017620.10	-	Q8VCF1	118306556-118306620	-	-	Protein from exclusion form of transcripts
ENSMUSG00000025576.18;AF:chr11:118702242-118800130:118800376:118702242-118802262:118802423:-	AF	ENSMUST00000117731.8,ENSMUST00000106278.9	ENSMUST00000069343.12	ENSMUST00000117731.8	ENSMUST00000069343.12	-	-	118800130-118800376	-	-	Protein not detected
ENSMUSG00000025576.18;AF:chr11:118702242-118800130:118800398:118702242-118802262:118802423:-	AF	ENSMUST00000017576.11	ENSMUST00000069343.12	ENSMUST00000017576.11	ENSMUST00000069343.12	-	-	118800130-118800398	-	-	Protein not detected
ENSMUSG00000025576.18;AF:chr11:118702242-118800130:118800378:118702242-118802262:118802423:-	AF	ENSMUST00000120061.8	ENSMUST00000069343.12	ENSMUST00000120061.8	ENSMUST00000069343.12	-	-	118800130-118800378	-	-	Protein not detected
ENSMUSG00000039976.5;AF:chr11:119101566-119112670:119112802:119101566-119119222:119119325:-	AF	ENSMUST00000125856.2	ENSMUST00000036113.4	ENSMUST00000125856.2	ENSMUST00000036113.4	-	-	119112670-119112802	-	-	Protein not detected
ENSMUSG00000039976.5;AF:chr11:119101566-119112670:119112802:119101566-119119222:119119287:-	AF	ENSMUST00000125856.2	ENSMUST00000207655.2	ENSMUST00000125856.2	ENSMUST00000207655.2	-	-	119112670-119112802	-	-	Protein not detected
ENSMUSG00000025375.16;AF:chr11:119912361-119932559:119932608:119912361-119937695:119937896:-	AF	ENSMUST00000103019.2	ENSMUST00000064307.10	ENSMUST00000103019.2	ENSMUST00000064307.10	-	-	119932559-119932608	-	-	Protein not detected
ENSMUSG00000025375.16;AF:chr11:119912361-119932559:119932608:119912361-119937412:119937971:-	AF	ENSMUST00000103019.2	ENSMUST00000103020.8	ENSMUST00000103019.2	ENSMUST00000103020.8	-	-	119932559-119932608	-	-	Protein not detected
ENSMUSG00000025132.14;AF:chr11:120471219-120471816:120472206:120471219-120472348:120472450:-	AF	ENSMUST00000067936.6	ENSMUST00000106197.10	ENSMUST00000067936.6	ENSMUST00000106197.10	Q99PT1	Q99PT1	120471816-120472206	-	-	Identical proteins
ENSMUSG00000051510.14;AF:chr11:120520707-120521314:120521623:120520707-120524188:120524426:-	AF	ENSMUST00000106182.8	ENSMUST00000058162.14	ENSMUST00000106182.8	ENSMUST00000058162.14	O54790	O54790	120521314-120521623	-	-	Identical proteins
ENSMUSG00000051510.14;AF:chr11:120520707-120520812:120520974:120520707-120524188:120524426:-	AF	ENSMUST00000106180.2	ENSMUST00000058162.14	ENSMUST00000106180.2	ENSMUST00000058162.14	-	O54790	120520812-120520974	-	-	Protein from exclusion form of transcripts
ENSMUSG00000051510.14;AF:chr11:120520707-120520812:120520974:120520707-120521314:120521623:-	AF	ENSMUST00000106180.2	ENSMUST00000106182.8	ENSMUST00000106180.2	ENSMUST00000106182.8	-	O54790	120520812-120520974	-	-	Protein from exclusion form of transcripts
ENSMUSG00000025140.16;AF:chr11:120533788-120533985:120534496:120533788-120534506:120534530:-	AF	ENSMUST00000170556.8	ENSMUST00000151876.8	ENSMUST00000170556.8	ENSMUST00000151876.8	Q922W5	-	120533985-120534496	-	-	Protein from inclusion form of transcripts
ENSMUSG00000025140.16;AF:chr11:120534113-120534407:120534469:120534113-120534506:120534574:-	AF	ENSMUST00000141254.8	ENSMUST00000026133.15	ENSMUST00000141254.8	ENSMUST00000026133.15	-	Q922W5	120534407-120534469	-	-	Protein from exclusion form of transcripts
ENSMUSG00000025140.16;AF:chr11:120534113-120534407:120534469:120534113-120534529:120534595:-	AF	ENSMUST00000141254.8	ENSMUST00000139706.2	ENSMUST00000141254.8	ENSMUST00000139706.2	-	-	120534407-120534469	-	-	Protein not detected
ENSMUSG00000042988.11;AF:chr11:120551191-120551615:120551655:120551191-120551947:120552001:-	AF	ENSMUST00000106178.9	ENSMUST00000150458.2	ENSMUST00000106178.9	ENSMUST00000150458.2	Q8R116	-	120551615-120551655	-	-	Protein from inclusion form of transcripts
ENSMUSG00000025153.10;AF:chr11:120713678-120714052:120714606:120713678-120714856:120715373:-	AF	ENSMUST00000205905.2	ENSMUST00000055655.9	ENSMUST00000205905.2	ENSMUST00000055655.9	-	P19096	120714052-120714606	-	-	Protein from exclusion form of transcripts
ENSMUSG00000025153.10;AF:chr11:120713678-120714052:120714606:120713678-120714856:120714921:-	AF	ENSMUST00000205905.2	ENSMUST00000206589.2	ENSMUST00000205905.2	ENSMUST00000206589.2	-	-	120714052-120714606	-	-	Protein not detected
ENSMUSG00000025162.19;AF:chr11:120874169-120881608:120881697:120874169-120881761:120882156:-	AF	ENSMUST00000154483.8	ENSMUST00000239115.2,ENSMUST00000018274.10	ENSMUST00000154483.8	ENSMUST00000239115.2	-	Q9DC28	120881608-120881697	-	-	Protein from exclusion form of transcripts
ENSMUSG00000025162.19;AF:chr11:120874169-120881608:120881697:120874169-120881761:120881918:-	AF	ENSMUST00000154483.8	ENSMUST00000070575.14	ENSMUST00000154483.8	ENSMUST00000070575.14	-	Q9DC28-2	120881608-120881697	-	-	Protein from exclusion form of transcripts
ENSMUSG00000039364.15;AF:chr11:120947193-120954022:120954281:120947193-120954343:120954364:-	AF	ENSMUST00000130786.2	ENSMUST00000168459.8	ENSMUST00000130786.2	ENSMUST00000168459.8	-	-	120954022-120954281	-	-	Protein not detected
ENSMUSG00000039294.15;AF:chr11:121119296-121119593:121119921:121119296-121120039:121120131:-	AF	ENSMUST00000137299.8	ENSMUST00000106115.8	ENSMUST00000137299.8	ENSMUST00000106115.8	-	Q3TYS2	121119593-121119921	-	-	Protein from exclusion form of transcripts
ENSMUSG00000098650.2_and_ENSMUSG00000051650.12_and_ENSMUSG00000051355.19;AF:chr11:22787195-22809494:22810101:22787195-22810218:22810488:-	AF	ENSMUST00000062844.11	ENSMUST00000055549.4	ENSMUST00000062844.11	ENSMUST00000055549.4	-	-	22809494-22810101	-	-	Protein not detected
ENSMUSG00000098650.2_and_ENSMUSG00000051650.12_and_ENSMUSG00000051355.19;AF:chr11:22787195-22809494:22810101:22787195-22810940:22810961:-	AF	ENSMUST00000062844.11	ENSMUST00000173660.2	ENSMUST00000062844.11	ENSMUST00000173660.2	-	-	22809494-22810101	-	-	Protein not detected
ENSMUSG00000098650.2_and_ENSMUSG00000051650.12_and_ENSMUSG00000051355.19;AF:chr11:22787195-22810218:22810488:22787195-22810940:22810961:-	AF	ENSMUST00000055549.4	ENSMUST00000173660.2	ENSMUST00000055549.4	ENSMUST00000173660.2	-	-	22810218-22810488	-	-	Protein not detected
ENSMUSG00000048852.14_and_ENSMUSG00000078153.4_and_ENSMUSG00000069893.11_and_ENSMUSG00000078922.10;AF:chr11:48807211-48817754:48817986:48807211-48882831:48883053:-	AF	ENSMUST00000094476.9	ENSMUST00000059930.3	ENSMUST00000094476.9	ENSMUST00000059930.3	-	-	48817754-48817986	-	-	Protein not detected
ENSMUSG00000048852.14_and_ENSMUSG00000078153.4_and_ENSMUSG00000069893.11_and_ENSMUSG00000078922.10;AF:chr11:48882979-48883537:48883717:48882979-48884799:48884999:-	AF	ENSMUST00000132745.2	ENSMUST00000146439.8	ENSMUST00000132745.2	ENSMUST00000146439.8	-	-	48883537-48883717	-	-	Protein not detected
ENSMUSG00000107877.3_and_ENSMUSG00000020807.16;AF:chr11:72093380-72094020:72094197:72093380-72098022:72098257:-	AF	ENSMUST00000108506.10	ENSMUST00000238653.2,ENSMUST00000108505.2	ENSMUST00000108506.10	ENSMUST00000238653.2	-	-	72094020-72094197	-	-	Protein not detected
ENSMUSG00000107877.3_and_ENSMUSG00000020807.16;AF:chr11:72093380-72094020:72097852:72093380-72098022:72098257:-	AF	ENSMUST00000204457.3	ENSMUST00000238653.2,ENSMUST00000108505.2	ENSMUST00000204457.3	ENSMUST00000238653.2	A0A0N4SUT6	-	72094020-72097852	-	-	Protein from inclusion form of transcripts
ENSMUSG00000038268.5_and_ENSMUSG00000078789.10;AF:chr11:75076941-75081225:75081345:75076941-75081999:75082067:-	AF	ENSMUST00000044949.11	ENSMUST00000139958.2	ENSMUST00000044949.11	ENSMUST00000139958.2	Q5NCQ5	-	75081225-75081345	-	-	Protein from inclusion form of transcripts
ENSMUSG00000049396.7_and_ENSMUSG00000017286.16;AF:chr11:76131748-76133820:76134285:76131748-76134381:76134489:-	AF	ENSMUST00000170710.8	ENSMUST00000169701.8	ENSMUST00000170710.8	ENSMUST00000169701.8	-	-	76133820-76134285	-	-	Protein not detected
ENSMUSG00000049396.7_and_ENSMUSG00000017286.16;AF:chr11:76131748-76133820:76134285:76131748-76134381:76134551:-	AF	ENSMUST00000170710.8	ENSMUST00000017430.12	ENSMUST00000170710.8	ENSMUST00000017430.12	-	-	76133820-76134285	-	-	Protein not detected
ENSMUSG00000049396.7_and_ENSMUSG00000017286.16;AF:chr11:76131748-76133820:76134285:76131748-76134414:76134436:-	AF	ENSMUST00000170710.8	ENSMUST00000164022.8	ENSMUST00000170710.8	ENSMUST00000164022.8	-	-	76133820-76134285	-	-	Protein not detected
ENSMUSG00000049396.7_and_ENSMUSG00000017286.16;AF:chr11:76131748-76133820:76134285:76131748-76134444:76134464:-	AF	ENSMUST00000170710.8	ENSMUST00000168055.2	ENSMUST00000170710.8	ENSMUST00000168055.2	-	-	76133820-76134285	-	-	Protein not detected
ENSMUSG00000049396.7_and_ENSMUSG00000017286.16;AF:chr11:76131748-76134414:76134436:76131748-76134444:76134464:-	AF	ENSMUST00000164022.8	ENSMUST00000168055.2	ENSMUST00000164022.8	ENSMUST00000168055.2	-	-	76134414-76134436	-	-	Protein not detected
ENSMUSG00000097239.8_and_ENSMUSG00000075528.14_and_ENSMUSG00000097487.8;AF:chr11:101315094-101315297:101315345:101315094-101315442:101315622:-	AF	ENSMUST00000107257.8	ENSMUST00000107259.4	ENSMUST00000107257.8	ENSMUST00000107259.4	-	-	101315297-101315345	-	-	Protein not detected
ENSMUSG00000097239.8_and_ENSMUSG00000075528.14_and_ENSMUSG00000097487.8;AF:chr11:101315094-101315297:101315345:101315094-101315442:101315495:-	AF	ENSMUST00000107257.8	ENSMUST00000093933.11,ENSMUST00000107252.9	ENSMUST00000107257.8	ENSMUST00000093933.11	-	-	101315297-101315345	-	-	Protein not detected
ENSMUSG00000097239.8_and_ENSMUSG00000075528.14_and_ENSMUSG00000097487.8;AF:chr11:101315094-101315297:101315345:101315094-101315442:101316159:-	AF	ENSMUST00000107257.8	ENSMUST00000103102.10	ENSMUST00000107257.8	ENSMUST00000103102.10	-	-	101315297-101315345	-	-	Protein not detected
ENSMUSG00000017466.11_and_ENSMUSG00000076433.6;AF:chr11:118211035-118245787:118246332:118211035-118246380:118246566:-	AF	ENSMUST00000017610.11	ENSMUST00000155707.3	ENSMUST00000017610.11	ENSMUST00000155707.3	Q6PI17	-	118245787-118246332	-	-	Protein from inclusion form of transcripts
ENSMUSG00000020634.13;AF:chr12:4952272-4957141:4957264:4952272-4957349:4957705:-	AF	ENSMUST00000142867.8	ENSMUST00000020962.12	ENSMUST00000142867.8	ENSMUST00000020962.12	-	Q99KJ0	4957141-4957264	-	-	Protein from exclusion form of transcripts
ENSMUSG00000043673.12;AF:chr12:11169949-11200186:11200374:11169949-11200953:11201057:-	AF	ENSMUST00000055673.2	ENSMUST00000217974.2	ENSMUST00000055673.2	ENSMUST00000217974.2	-	-	11200186-11200374	-	-	Protein not detected
ENSMUSG00000043673.12;AF:chr12:11169949-11200186:11200374:11169949-11200718:11200843:-	AF	ENSMUST00000055673.2	ENSMUST00000164495.9	ENSMUST00000055673.2	ENSMUST00000164495.9	-	-	11200186-11200374	-	-	Protein not detected
ENSMUSG00000043673.12;AF:chr12:11169949-11200718:11200843:11169949-11200953:11201057:-	AF	ENSMUST00000164495.9	ENSMUST00000217974.2	ENSMUST00000164495.9	ENSMUST00000217974.2	-	-	11200718-11200843	-	-	Protein not detected
ENSMUSG00000054459.9;AF:chr12:11436982-11485589:11485641:11436982-11486358:11486614:-	AF	ENSMUST00000220506.2	ENSMUST00000072299.7	ENSMUST00000220506.2	ENSMUST00000072299.7	-	-	11485589-11485641	-	-	Protein not detected
ENSMUSG00000020607.8;AF:chr12:14200761-14201207:14201350:14200761-14201823:14202055:-	AF	ENSMUST00000221405.2	ENSMUST00000020926.8	ENSMUST00000221405.2	ENSMUST00000020926.8	-	-	14201207-14201350	-	-	Protein not detected
ENSMUSG00000020593.17;AF:chr12:16630905-16639719:16639771:16630905-16660778:16660967:-	AF	ENSMUST00000067124.6	ENSMUST00000111067.10,ENSMUST00000239165.2	ENSMUST00000067124.6	ENSMUST00000111067.10	-	-	16639719-16639771	-	-	Protein not detected
ENSMUSG00000020593.17;AF:chr12:16630905-16639719:16639771:16630905-16653839:16654114:-	AF	ENSMUST00000067124.6	ENSMUST00000221297.2	ENSMUST00000067124.6	ENSMUST00000221297.2	-	-	16639719-16639771	-	-	Protein not detected
ENSMUSG00000020593.17;AF:chr12:16630905-16639719:16639774:16630905-16660778:16660967:-	AF	ENSMUST00000221230.2	ENSMUST00000111067.10,ENSMUST00000239165.2	ENSMUST00000221230.2	ENSMUST00000111067.10	-	-	16639719-16639774	-	-	Protein not detected
ENSMUSG00000020593.17;AF:chr12:16630905-16639719:16639774:16630905-16653839:16654114:-	AF	ENSMUST00000221230.2	ENSMUST00000221297.2	ENSMUST00000221230.2	ENSMUST00000221297.2	-	-	16639719-16639774	-	-	Protein not detected
ENSMUSG00000020593.17;AF:chr12:16630905-16653839:16654114:16630905-16660778:16660967:-	AF	ENSMUST00000221297.2	ENSMUST00000111067.10,ENSMUST00000239165.2	ENSMUST00000221297.2	ENSMUST00000111067.10	-	-	16653839-16654114	-	-	Protein not detected
ENSMUSG00000020593.17;AF:chr12:16630905-16639499:16639721:16630905-16660778:16660967:-	AF	ENSMUST00000221146.2	ENSMUST00000111067.10,ENSMUST00000239165.2	ENSMUST00000221146.2	ENSMUST00000111067.10	-	-	16639499-16639721	-	-	Protein not detected
ENSMUSG00000020593.17;AF:chr12:16630905-16639499:16639721:16630905-16653839:16654114:-	AF	ENSMUST00000221146.2	ENSMUST00000221297.2	ENSMUST00000221146.2	ENSMUST00000221297.2	-	-	16639499-16639721	-	-	Protein not detected
ENSMUSG00000036523.17;AF:chr12:16790255-16807142:16807242:16790255-16850648:16850887:-	AF	ENSMUST00000048064.16	ENSMUST00000161998.3	ENSMUST00000048064.16	ENSMUST00000161998.3	-	-	16807142-16807242	-	-	Protein not detected
ENSMUSG00000036523.17;AF:chr12:16790255-16807142:16807196:16790255-16850648:16850887:-	AF	ENSMUST00000159120.8	ENSMUST00000161998.3	ENSMUST00000159120.8	ENSMUST00000161998.3	-	-	16807142-16807196	-	-	Protein not detected
ENSMUSG00000045679.15;AF:chr12:17047857-17049814:17050119:17047857-17050230:17050409:-	AF	ENSMUST00000054536.11	ENSMUST00000134938.8,ENSMUST00000137960.2	ENSMUST00000054536.11	ENSMUST00000134938.8	-	-	17049814-17050119	-	-	Protein not detected
ENSMUSG00000045679.15;AF:chr12:17047857-17049814:17050068:17047857-17050230:17050409:-	AF	ENSMUST00000222203.2	ENSMUST00000134938.8,ENSMUST00000137960.2	ENSMUST00000222203.2	ENSMUST00000134938.8	-	-	17049814-17050068	-	-	Protein not detected
ENSMUSG00000062352.16;AF:chr12:21329531-21335853:21336098:21329531-21336107:21336220:-	AF	ENSMUST00000173729.8	ENSMUST00000232072.2	ENSMUST00000173729.8	ENSMUST00000232072.2	O35671	-	21335853-21336098	-	-	Protein from inclusion form of transcripts
ENSMUSG00000062352.16;AF:chr12:21329531-21335853:21336098:21329531-21336107:21336285:-	AF	ENSMUST00000173729.8	ENSMUST00000076260.12	ENSMUST00000173729.8	ENSMUST00000076260.12	O35671	O35671	21335853-21336098	-	-	Identical proteins
ENSMUSG00000062352.16;AF:chr12:21329531-21335853:21336098:21329531-21336107:21336186:-	AF	ENSMUST00000173729.8	ENSMUST00000172834.2	ENSMUST00000173729.8	ENSMUST00000172834.2	O35671	-	21335853-21336098	-	-	Protein from inclusion form of transcripts
ENSMUSG00000002996.18;AF:chr12:31994011-31999574:31999607:31994011-32000195:32000534:-	AF	ENSMUST00000175686.8	ENSMUST00000172314.9	ENSMUST00000175686.8	ENSMUST00000172314.9	-	-	31999574-31999607	-	-	Protein not detected
ENSMUSG00000002996.18;AF:chr12:31994011-31999574:31999607:31994011-32000195:32000222:-	AF	ENSMUST00000175686.8	ENSMUST00000167458.9	ENSMUST00000175686.8	ENSMUST00000167458.9	-	-	31999574-31999607	-	-	Protein not detected
ENSMUSG00000002996.18;AF:chr12:31994011-31999574:31999607:31994011-32000130:32000169:-	AF	ENSMUST00000175686.8	ENSMUST00000176520.8	ENSMUST00000175686.8	ENSMUST00000176520.8	-	-	31999574-31999607	-	-	Protein not detected
ENSMUSG00000002996.18;AF:chr12:31994011-31999574:31999607:31994011-32000195:32000220:-	AF	ENSMUST00000175686.8	ENSMUST00000176103.8	ENSMUST00000175686.8	ENSMUST00000176103.8	-	-	31999574-31999607	-	-	Protein not detected
ENSMUSG00000002996.18;AF:chr12:31994011-31999574:31999607:31994011-32000104:32000209:-	AF	ENSMUST00000175686.8	ENSMUST00000176084.2	ENSMUST00000175686.8	ENSMUST00000176084.2	-	-	31999574-31999607	-	-	Protein not detected
ENSMUSG00000002996.18;AF:chr12:31994011-32000130:32000169:31994011-32000195:32000534:-	AF	ENSMUST00000176520.8	ENSMUST00000172314.9	ENSMUST00000176520.8	ENSMUST00000172314.9	-	-	32000130-32000169	-	-	Protein not detected
ENSMUSG00000002996.18;AF:chr12:31994011-32000130:32000169:31994011-32000195:32000222:-	AF	ENSMUST00000176520.8	ENSMUST00000167458.9	ENSMUST00000176520.8	ENSMUST00000167458.9	-	-	32000130-32000169	-	-	Protein not detected
ENSMUSG00000002996.18;AF:chr12:31994011-32000130:32000169:31994011-32000195:32000220:-	AF	ENSMUST00000176520.8	ENSMUST00000176103.8	ENSMUST00000176520.8	ENSMUST00000176103.8	-	-	32000130-32000169	-	-	Protein not detected
ENSMUSG00000002997.16;AF:chr12:32088656-32110315:32110588:32088656-32110781:32111234:-	AF	ENSMUST00000146865.2	ENSMUST00000003079.12	ENSMUST00000146865.2	ENSMUST00000003079.12	-	P31324	32110315-32110588	-	-	Protein from exclusion form of transcripts
ENSMUSG00000002997.16;AF:chr12:32088656-32110315:32110588:32088656-32110781:32111295:-	AF	ENSMUST00000146865.2	ENSMUST00000036497.16	ENSMUST00000146865.2	ENSMUST00000036497.16	-	P31324	32110315-32110588	-	-	Protein from exclusion form of transcripts
ENSMUSG00000020573.18;AF:chr12:32255997-32258150:32258337:32255997-32258517:32258658:-	AF	ENSMUST00000220366.2	ENSMUST00000053215.14	ENSMUST00000220366.2	ENSMUST00000053215.14	-	-	32258150-32258337	-	-	Protein not detected
ENSMUSG00000020573.18;AF:chr12:32255997-32258161:32258469:32255997-32258517:32258658:-	AF	ENSMUST00000085469.6	ENSMUST00000053215.14	ENSMUST00000085469.6	ENSMUST00000053215.14	-	-	32258161-32258469	-	-	Protein not detected
ENSMUSG00000004698.12;AF:chr12:34578344-34578599:34578873:34578344-34668123:34668492:-	AF	ENSMUST00000110819.4	ENSMUST00000209463.2	ENSMUST00000110819.4	ENSMUST00000209463.2	-	-	34578599-34578873	-	-	Protein not detected
ENSMUSG00000020577.18;AF:chr12:36074071-36089484:36089934:36074071-36092250:36092488:-	AF	ENSMUST00000222584.2	ENSMUST00000020896.17	ENSMUST00000222584.2	ENSMUST00000020896.17	-	-	36089484-36089934	-	-	Protein not detected
ENSMUSG00000020547.6;AF:chr12:36206743-36207064:36207091:36206743-36208017:36208079:-	AF	ENSMUST00000223474.2	ENSMUST00000220763.2	ENSMUST00000223474.2	ENSMUST00000220763.2	-	-	36207064-36207091	-	-	Protein not detected
ENSMUSG00000020547.6;AF:chr12:36184954-36206280:36206626:36184954-36206667:36206824:-	AF	ENSMUST00000220828.2	ENSMUST00000020856.6	ENSMUST00000220828.2	ENSMUST00000020856.6	-	Q91VK1	36206280-36206626	-	-	Protein from exclusion form of transcripts
ENSMUSG00000020547.6;AF:chr12:36184954-36206280:36206626:36184954-36206667:36206750:-	AF	ENSMUST00000220828.2	ENSMUST00000221388.2	ENSMUST00000220828.2	ENSMUST00000221388.2	-	-	36206280-36206626	-	-	Protein not detected
ENSMUSG00000047446.19;AF:chr12:40086832-40087262:40087428:40086832-40087837:40088024:-	AF	ENSMUST00000146905.2	ENSMUST00000101472.4	ENSMUST00000146905.2	ENSMUST00000101472.4	-	-	40087262-40087428	-	-	Protein not detected
ENSMUSG00000001627.13;AF:chr12:40297862-40297954:40298078:40297862-40298300:40298485:-	AF	ENSMUST00000169926.8	ENSMUST00000169319.8	ENSMUST00000169926.8	ENSMUST00000169319.8	-	-	40297954-40298078	-	-	Protein not detected
ENSMUSG00000001627.13;AF:chr12:40297862-40297954:40298078:40297862-40298267:40298503:-	AF	ENSMUST00000169926.8	ENSMUST00000164354.2	ENSMUST00000169926.8	ENSMUST00000164354.2	-	-	40297954-40298078	-	-	Protein not detected
ENSMUSG00000046314.17;AF:chr12:45066438-45120721:45120895:45066438-45120978:45121492:-	AF	ENSMUST00000120531.8	ENSMUST00000053768.14	ENSMUST00000120531.8	ENSMUST00000053768.14	-	-	45120721-45120895	-	-	Protein not detected
ENSMUSG00000046314.17;AF:chr12:45066438-45120882:45120937:45066438-45120978:45121492:-	AF	ENSMUST00000143376.8	ENSMUST00000053768.14	ENSMUST00000143376.8	ENSMUST00000053768.14	-	-	45120882-45120937	-	-	Protein not detected
ENSMUSG00000035021.15;AF:chr12:55032592-55032947:55033292:55032592-55061090:55061133:-	AF	ENSMUST00000173433.8	ENSMUST00000172875.8	ENSMUST00000173433.8	ENSMUST00000172875.8	G3UWZ0	-	55032947-55033292	-	-	Protein from inclusion form of transcripts
ENSMUSG00000035021.15;AF:chr12:55032592-55032947:55033292:55032592-55045751:55045887:-	AF	ENSMUST00000173433.8	ENSMUST00000173529.2	ENSMUST00000173433.8	ENSMUST00000173529.2	G3UWZ0	-	55032947-55033292	-	-	Protein from inclusion form of transcripts
ENSMUSG00000035021.15;AF:chr12:55032592-55045751:55045887:55032592-55061090:55061133:-	AF	ENSMUST00000173529.2	ENSMUST00000172875.8	ENSMUST00000173529.2	ENSMUST00000172875.8	-	-	55045751-55045887	-	-	Protein not detected
ENSMUSG00000035472.15;AF:chr12:56975098-57205942:57206029:56975098-57243658:57244257:-	AF	ENSMUST00000110680.3	ENSMUST00000044634.12	ENSMUST00000110680.3	ENSMUST00000044634.12	-	-	57205942-57206029	-	-	Protein not detected
ENSMUSG00000035329.8;AF:chr12:59252877-59265503:59265587:59252877-59265646:59266511:-	AF	ENSMUST00000161351.2	ENSMUST00000043204.8	ENSMUST00000161351.2	ENSMUST00000043204.8	-	-	59265503-59265587	-	-	Protein not detected
ENSMUSG00000020948.10;AF:chr12:65004511-65010075:65010144:65004511-65012183:65012308:-	AF	ENSMUST00000021331.9	ENSMUST00000222508.2	ENSMUST00000021331.9	ENSMUST00000222508.2	-	-	65010075-65010144	-	-	Protein not detected
ENSMUSG00000020990.6;AF:chr12:69837038-69837417:69837481:69837038-69837690:69838041:-	AF	ENSMUST00000021377.5	ENSMUST00000221646.2	ENSMUST00000021377.5	ENSMUST00000221646.2	-	-	69837417-69837481	-	-	Protein not detected
ENSMUSG00000021068.18;AF:chr12:70149628-70158210:70158403:70149628-70160248:70160491:-	AF	ENSMUST00000220689.2	ENSMUST00000222237.2	ENSMUST00000220689.2	ENSMUST00000222237.2	-	-	70158210-70158403	-	-	Protein not detected
ENSMUSG00000021068.18;AF:chr12:70149628-70158210:70158403:70149628-70158628:70158694:-	AF	ENSMUST00000220689.2	ENSMUST00000169074.2	ENSMUST00000220689.2	ENSMUST00000169074.2	-	-	70158210-70158403	-	-	Protein not detected
ENSMUSG00000021068.18;AF:chr12:70149628-70158210:70158403:70149628-70158628:70158801:-	AF	ENSMUST00000220689.2	ENSMUST00000221275.2	ENSMUST00000220689.2	ENSMUST00000221275.2	-	-	70158210-70158403	-	-	Protein not detected
ENSMUSG00000021068.18;AF:chr12:70149628-70158628:70158694:70149628-70160248:70160491:-	AF	ENSMUST00000169074.2	ENSMUST00000222237.2	ENSMUST00000169074.2	ENSMUST00000222237.2	-	-	70158628-70158694	-	-	Protein not detected
ENSMUSG00000021068.18;AF:chr12:70149628-70158628:70158801:70149628-70160248:70160491:-	AF	ENSMUST00000221275.2	ENSMUST00000222237.2	ENSMUST00000221275.2	ENSMUST00000222237.2	-	-	70158628-70158801	-	-	Protein not detected
ENSMUSG00000021069.18;AF:chr12:70269700-70274115:70274457:70269700-70277745:70278262:-	AF	ENSMUST00000071250.13	ENSMUST00000161083.2	ENSMUST00000071250.13	ENSMUST00000161083.2	-	-	70274115-70274457	-	-	Protein not detected
ENSMUSG00000109482.3;AF:chr12:72668728-72675501:72675659:72668728-72696330:72696435:-	AF	ENSMUST00000207585.2	ENSMUST00000208307.2	ENSMUST00000207585.2	ENSMUST00000208307.2	-	-	72675501-72675659	-	-	Protein not detected
ENSMUSG00000109482.3;AF:chr12:72668728-72675501:72675675:72668728-72696330:72696435:-	AF	ENSMUST00000209038.2	ENSMUST00000208307.2	ENSMUST00000209038.2	ENSMUST00000208307.2	-	-	72675501-72675675	-	-	Protein not detected
ENSMUSG00000021098.16;AF:chr12:72963653-72964482:72964680:72963653-72984441:72984751:-	AF	ENSMUST00000044000.12	ENSMUST00000130635.8	ENSMUST00000044000.12	ENSMUST00000130635.8	-	-	72964482-72964680	-	-	Protein not detected
ENSMUSG00000056459.15;AF:chr12:76402842-76403880:76403914:76402842-76416112:76416238:-	AF	ENSMUST00000176102.8	ENSMUST00000176967.2,ENSMUST00000167011.8	ENSMUST00000176102.8	ENSMUST00000176967.2	-	-	76403880-76403914	-	-	Protein not detected
ENSMUSG00000056459.15;AF:chr12:76402842-76403880:76403914:76402842-76415619:76415773:-	AF	ENSMUST00000176102.8	ENSMUST00000176509.8	ENSMUST00000176102.8	ENSMUST00000176509.8	-	-	76403880-76403914	-	-	Protein not detected
ENSMUSG00000056459.15;AF:chr12:76402842-76403880:76403914:76402842-76416214:76416376:-	AF	ENSMUST00000176102.8	ENSMUST00000176278.8	ENSMUST00000176102.8	ENSMUST00000176278.8	-	-	76403880-76403914	-	-	Protein not detected
ENSMUSG00000056459.15;AF:chr12:76402842-76403880:76403914:76402842-76416108:76416167:-	AF	ENSMUST00000176102.8	ENSMUST00000176187.8	ENSMUST00000176102.8	ENSMUST00000176187.8	-	-	76403880-76403914	-	-	Protein not detected
ENSMUSG00000056459.15;AF:chr12:76402842-76415619:76415773:76402842-76416112:76416238:-	AF	ENSMUST00000176509.8	ENSMUST00000176967.2,ENSMUST00000167011.8	ENSMUST00000176509.8	ENSMUST00000176967.2	-	-	76415619-76415773	-	-	Protein not detected
ENSMUSG00000056459.15;AF:chr12:76402842-76415619:76415773:76402842-76416214:76416376:-	AF	ENSMUST00000176509.8	ENSMUST00000176278.8	ENSMUST00000176509.8	ENSMUST00000176278.8	-	-	76415619-76415773	-	-	Protein not detected
ENSMUSG00000056459.15;AF:chr12:76402842-76415619:76415773:76402842-76416108:76416167:-	AF	ENSMUST00000176509.8	ENSMUST00000176187.8	ENSMUST00000176509.8	ENSMUST00000176187.8	-	-	76415619-76415773	-	-	Protein not detected
ENSMUSG00000056459.15;AF:chr12:76402842-76416108:76416167:76402842-76416214:76416376:-	AF	ENSMUST00000176187.8	ENSMUST00000176278.8	ENSMUST00000176187.8	ENSMUST00000176278.8	-	-	76416108-76416167	-	-	Protein not detected
ENSMUSG00000021062.16;AF:chr12:76851277-76868968:76869327:76851277-76869626:76869682:-	AF	ENSMUST00000021459.14	ENSMUST00000154765.8	ENSMUST00000021459.14	ENSMUST00000154765.8	-	-	76868968-76869327	-	-	Protein not detected
ENSMUSG00000021062.16;AF:chr12:76851277-76852033:76852252:76851277-76868968:76869327:-	AF	ENSMUST00000122419.8	ENSMUST00000021459.14	ENSMUST00000122419.8	ENSMUST00000021459.14	-	-	76852033-76852252	-	-	Protein not detected
ENSMUSG00000021062.16;AF:chr12:76851277-76852033:76852252:76851277-76860528:76860630:-	AF	ENSMUST00000122419.8	ENSMUST00000121716.8	ENSMUST00000122419.8	ENSMUST00000121716.8	-	-	76852033-76852252	-	-	Protein not detected
ENSMUSG00000021062.16;AF:chr12:76851277-76852033:76852252:76851277-76865007:76865148:-	AF	ENSMUST00000122419.8	ENSMUST00000118604.8	ENSMUST00000122419.8	ENSMUST00000118604.8	-	-	76852033-76852252	-	-	Protein not detected
ENSMUSG00000021062.16;AF:chr12:76851277-76852033:76852252:76851277-76869626:76869682:-	AF	ENSMUST00000122419.8	ENSMUST00000154765.8	ENSMUST00000122419.8	ENSMUST00000154765.8	-	-	76852033-76852252	-	-	Protein not detected
ENSMUSG00000021062.16;AF:chr12:76851277-76852033:76852252:76851277-76865750:76865870:-	AF	ENSMUST00000122419.8	ENSMUST00000141622.3	ENSMUST00000122419.8	ENSMUST00000141622.3	-	-	76852033-76852252	-	-	Protein not detected
ENSMUSG00000021062.16;AF:chr12:76851277-76860528:76860630:76851277-76868968:76869327:-	AF	ENSMUST00000121716.8	ENSMUST00000021459.14	ENSMUST00000121716.8	ENSMUST00000021459.14	-	-	76860528-76860630	-	-	Protein not detected
ENSMUSG00000021062.16;AF:chr12:76851277-76860528:76860630:76851277-76865007:76865148:-	AF	ENSMUST00000121716.8	ENSMUST00000118604.8	ENSMUST00000121716.8	ENSMUST00000118604.8	-	-	76860528-76860630	-	-	Protein not detected
ENSMUSG00000021062.16;AF:chr12:76851277-76860528:76860630:76851277-76869626:76869682:-	AF	ENSMUST00000121716.8	ENSMUST00000154765.8	ENSMUST00000121716.8	ENSMUST00000154765.8	-	-	76860528-76860630	-	-	Protein not detected
ENSMUSG00000021062.16;AF:chr12:76851277-76860528:76860630:76851277-76865750:76865870:-	AF	ENSMUST00000121716.8	ENSMUST00000141622.3	ENSMUST00000121716.8	ENSMUST00000141622.3	-	-	76860528-76860630	-	-	Protein not detected
ENSMUSG00000021062.16;AF:chr12:76851277-76865007:76865148:76851277-76868968:76869327:-	AF	ENSMUST00000118604.8	ENSMUST00000021459.14	ENSMUST00000118604.8	ENSMUST00000021459.14	-	-	76865007-76865148	-	-	Protein not detected
ENSMUSG00000021062.16;AF:chr12:76851277-76865007:76865148:76851277-76869626:76869682:-	AF	ENSMUST00000118604.8	ENSMUST00000154765.8	ENSMUST00000118604.8	ENSMUST00000154765.8	-	-	76865007-76865148	-	-	Protein not detected
ENSMUSG00000021062.16;AF:chr12:76851277-76865007:76865148:76851277-76865750:76865870:-	AF	ENSMUST00000118604.8	ENSMUST00000141622.3	ENSMUST00000118604.8	ENSMUST00000141622.3	-	-	76865007-76865148	-	-	Protein not detected
ENSMUSG00000021062.16;AF:chr12:76851277-76865750:76865870:76851277-76868968:76869327:-	AF	ENSMUST00000141622.3	ENSMUST00000021459.14	ENSMUST00000141622.3	ENSMUST00000021459.14	-	-	76865750-76865870	-	-	Protein not detected
ENSMUSG00000021062.16;AF:chr12:76851277-76865750:76865870:76851277-76869626:76869682:-	AF	ENSMUST00000141622.3	ENSMUST00000154765.8	ENSMUST00000141622.3	ENSMUST00000154765.8	-	-	76865750-76865870	-	-	Protein not detected
ENSMUSG00000046157.14;AF:chr12:79024715-79030160:79030252:79024715-79053747:79054051:-	AF	ENSMUST00000070174.14	ENSMUST00000056660.13	ENSMUST00000070174.14	ENSMUST00000056660.13	-	-	79030160-79030252	-	-	Protein not detected
ENSMUSG00000046157.14;AF:chr12:79024715-79030160:79030252:79024715-79054087:79054114:-	AF	ENSMUST00000070174.14	ENSMUST00000174721.8	ENSMUST00000070174.14	ENSMUST00000174721.8	-	-	79030160-79030252	-	-	Protein not detected
ENSMUSG00000046157.14;AF:chr12:79024715-79027478:79027537:79024715-79030160:79030252:-	AF	ENSMUST00000174072.8	ENSMUST00000070174.14	ENSMUST00000174072.8	ENSMUST00000070174.14	-	-	79027478-79027537	-	-	Protein not detected
ENSMUSG00000046157.14;AF:chr12:79024715-79027478:79027537:79024715-79053747:79054051:-	AF	ENSMUST00000174072.8	ENSMUST00000056660.13	ENSMUST00000174072.8	ENSMUST00000056660.13	-	-	79027478-79027537	-	-	Protein not detected
ENSMUSG00000046157.14;AF:chr12:79024715-79027478:79027537:79024715-79054087:79054114:-	AF	ENSMUST00000174072.8	ENSMUST00000174721.8	ENSMUST00000174072.8	ENSMUST00000174721.8	-	-	79027478-79027537	-	-	Protein not detected
ENSMUSG00000046157.14;AF:chr12:79024715-79053747:79054051:79024715-79054087:79054114:-	AF	ENSMUST00000056660.13	ENSMUST00000174721.8	ENSMUST00000056660.13	ENSMUST00000174721.8	-	-	79053747-79054051	-	-	Protein not detected
ENSMUSG00000066441.15;AF:chr12:79235881-79237543:79237735:79235881-79238500:79239067:-	AF	ENSMUST00000085254.7	ENSMUST00000161204.8	ENSMUST00000085254.7	ENSMUST00000161204.8	-	-	79237543-79237735	-	-	Protein not detected
ENSMUSG00000079055.11;AF:chr12:81362878-81379415:81379938:81362878-81380276:81380365:-	AF	ENSMUST00000085238.13	BambuTx541	ENSMUST00000085238.13	BambuTx541	S4R2P9-2	S4R2P9-2	81379415-81379938	-	-	Identical proteins
ENSMUSG00000079055.11;AF:chr12:81362878-81379415:81379733:81362878-81380276:81380365:-	AF	ENSMUST00000064594.14	BambuTx541	ENSMUST00000064594.14	BambuTx541	-	S4R2P9-2	81379415-81379733	-	-	Protein from exclusion form of transcripts
ENSMUSG00000079055.11;AF:chr12:81362878-81379415:81379954:81362878-81380276:81380365:-	AF	ENSMUST00000182208.8	BambuTx541	ENSMUST00000182208.8	BambuTx541	-	S4R2P9-2	81379415-81379954	-	-	Protein from exclusion form of transcripts
ENSMUSG00000002679.15;AF:chr12:81638187-81640655:81640723:81638187-81641714:81641780:-	AF	ENSMUST00000161902.2	ENSMUST00000161211.8	ENSMUST00000161902.2	ENSMUST00000161211.8	-	-	81640655-81640723	-	-	Protein not detected
ENSMUSG00000002679.15;AF:chr12:81638187-81640655:81640723:81638187-81641714:81641737:-	AF	ENSMUST00000161902.2	ENSMUST00000161598.8	ENSMUST00000161902.2	ENSMUST00000161598.8	-	-	81640655-81640723	-	-	Protein not detected
ENSMUSG00000002679.15;AF:chr12:81638187-81640655:81640723:81638187-81641714:81641732:-	AF	ENSMUST00000161902.2	ENSMUST00000002756.14	ENSMUST00000161902.2	ENSMUST00000002756.14	-	-	81640655-81640723	-	-	Protein not detected
ENSMUSG00000021224.16;AF:chr12:83923586-83968414:83968507:83923586-83968592:83968708:-	AF	ENSMUST00000222439.2	ENSMUST00000117217.8	ENSMUST00000222439.2	ENSMUST00000117217.8	-	Q9QZS3-4	83968414-83968507	-	-	Protein from exclusion form of transcripts
ENSMUSG00000021224.16;AF:chr12:83923586-83968414:83968507:83923586-83968592:83968679:-	AF	ENSMUST00000222439.2	BambuTx543	ENSMUST00000222439.2	BambuTx543	-	Q9QZS3-4	83968414-83968507	-	-	Protein from exclusion form of transcripts
ENSMUSG00000021224.16;AF:chr12:83923586-83968414:83968507:83923586-83968592:83968641:-	AF	ENSMUST00000222439.2	ENSMUST00000155112.8	ENSMUST00000222439.2	ENSMUST00000155112.8	-	-	83968414-83968507	-	-	Protein not detected
ENSMUSG00000021224.16;AF:chr12:83923586-83968414:83968507:83923586-83968592:83968630:-	AF	ENSMUST00000222439.2	ENSMUST00000135962.8	ENSMUST00000222439.2	ENSMUST00000135962.8	-	-	83968414-83968507	-	-	Protein not detected
ENSMUSG00000021224.16;AF:chr12:83923586-83968414:83968507:83923586-83968592:83968657:-	AF	ENSMUST00000222439.2	ENSMUST00000136848.8	ENSMUST00000222439.2	ENSMUST00000136848.8	-	-	83968414-83968507	-	-	Protein not detected
ENSMUSG00000021224.16;AF:chr12:83923586-83968414:83968507:83923586-83968592:83968664:-	AF	ENSMUST00000222439.2	ENSMUST00000126943.2	ENSMUST00000222439.2	ENSMUST00000126943.2	-	-	83968414-83968507	-	-	Protein not detected
ENSMUSG00000042507.16;AF:chr12:84221197-84240273:84240789:84221197-84265549:84265655:-	AF	ENSMUST00000110294.2	ENSMUST00000046266.13,ENSMUST00000220974.2	ENSMUST00000110294.2	ENSMUST00000046266.13	E9Q2I4	E9Q2I4	84240273-84240789	-	-	Identical proteins
ENSMUSG00000021236.17;AF:chr12:84446186-84447604:84447708:84446186-84452180:84452250:-	AF	ENSMUST00000122194.8	ENSMUST00000021662.12	ENSMUST00000122194.8	ENSMUST00000021662.12	-	ORF_28222	84447604-84447708	-	-	Protein from exclusion form of transcripts
ENSMUSG00000021236.17;AF:chr12:84443732-84447604:84447659:84443732-84452180:84452250:-	AF	ENSMUST00000117286.2	ENSMUST00000072061.12	ENSMUST00000117286.2	ENSMUST00000072061.12	-	ORF_28222	84447604-84447659	-	-	Protein from exclusion form of transcripts
ENSMUSG00000021240.7;AF:chr12:84662218-84663896:84664001:84662218-84664057:84664144:-	AF	ENSMUST00000221070.2	ENSMUST00000021666.6	ENSMUST00000221070.2	ENSMUST00000021666.6	-	-	84663896-84664001	-	-	Protein not detected
ENSMUSG00000042350.14;AF:chr12:84990166-84993579:84993697:84990166-85017472:85017612:-	AF	ENSMUST00000169161.8	ENSMUST00000165886.2	ENSMUST00000169161.8	ENSMUST00000165886.2	-	-	84993579-84993697	-	-	Protein not detected
ENSMUSG00000042350.14;AF:chr12:84990166-84992064:84992172:84990166-84993579:84993697:-	AF	ENSMUST00000165093.8	ENSMUST00000169161.8	ENSMUST00000165093.8	ENSMUST00000169161.8	-	-	84992064-84992172	-	-	Protein not detected
ENSMUSG00000042350.14;AF:chr12:84990166-84992064:84992172:84990166-85017472:85017612:-	AF	ENSMUST00000165093.8	ENSMUST00000165886.2	ENSMUST00000165093.8	ENSMUST00000165886.2	-	-	84992064-84992172	-	-	Protein not detected
ENSMUSG00000042320.18;AF:chr12:85142389-85143744:85143855:85142389-85153049:85153205:-	AF	ENSMUST00000177289.9	ENSMUST00000110249.3	ENSMUST00000177289.9	ENSMUST00000110249.3	-	-	85143744-85143855	-	-	Protein not detected
ENSMUSG00000008822.16;AF:chr12:85326856-85327084:85327209:85326856-85334952:85335212:-	AF	ENSMUST00000008966.13	ENSMUST00000121930.2	ENSMUST00000008966.13	ENSMUST00000121930.2	-	-	85327084-85327209	-	-	Protein not detected
ENSMUSG00000008822.16;AF:chr12:85326856-85327084:85327192:85326856-85334952:85335212:-	AF	ENSMUST00000065913.8	ENSMUST00000121930.2	ENSMUST00000065913.8	ENSMUST00000121930.2	-	-	85327084-85327192	-	-	Protein not detected
ENSMUSG00000021248.10;AF:chr12:85401680-85420609:85420729:85401680-85421215:85421621:-	AF	ENSMUST00000222585.2	ENSMUST00000040766.9	ENSMUST00000222585.2	ENSMUST00000040766.9	-	Q9D1D4	85420609-85420729	-	-	Protein from exclusion form of transcripts
ENSMUSG00000021038.18;AF:chr12:87310771-87310870:87311018:87310771-87312926:87313030:-	AF	ENSMUST00000021426.10	ENSMUST00000072744.15	ENSMUST00000021426.10	ENSMUST00000072744.15	-	Q8BGQ1	87310870-87311018	-	-	Protein from exclusion form of transcripts
ENSMUSG00000021038.18;AF:chr12:87310771-87310870:87311018:87310771-87312926:87312983:-	AF	ENSMUST00000021426.10	ENSMUST00000179379.9	ENSMUST00000021426.10	ENSMUST00000179379.9	-	-	87310870-87311018	-	-	Protein not detected
ENSMUSG00000020962.15;AF:chr12:91553575-91556309:91556783:91553575-91557160:91557261:-	AF	ENSMUST00000021345.14	ENSMUST00000063314.7	ENSMUST00000021345.14	ENSMUST00000063314.7	Q99PM3	-	91556309-91556783	-	-	Protein from inclusion form of transcripts
ENSMUSG00000020961.16;AF:chr12:91710652-91745773:91745911:91710652-91752901:91753210:-	AF	ENSMUST00000170077.2	ENSMUST00000052969.15	ENSMUST00000170077.2	ENSMUST00000052969.15	-	-	91745773-91745911	-	-	Protein not detected
ENSMUSG00000020961.16;AF:chr12:91710652-91712757:91712858:91710652-91752901:91753210:-	AF	ENSMUST00000166967.2	ENSMUST00000052969.15	ENSMUST00000166967.2	ENSMUST00000052969.15	-	-	91712757-91712858	-	-	Protein not detected
ENSMUSG00000020961.16;AF:chr12:91710652-91712757:91712858:91710652-91745773:91745911:-	AF	ENSMUST00000166967.2	ENSMUST00000170077.2	ENSMUST00000166967.2	ENSMUST00000170077.2	-	-	91712757-91712858	-	-	Protein not detected
ENSMUSG00000033854.11;AF:chr12:98485091-98541300:98541386:98485091-98544045:98544569:-	AF	ENSMUST00000110113.3	ENSMUST00000221240.2	ENSMUST00000110113.3	ENSMUST00000221240.2	-	-	98541300-98541386	-	-	Protein not detected
ENSMUSG00000033854.11;AF:chr12:98485091-98540416:98540971:98485091-98544045:98544569:-	AF	ENSMUST00000221305.2	ENSMUST00000221240.2	ENSMUST00000221305.2	ENSMUST00000221240.2	-	-	98540416-98540971	-	-	Protein not detected
ENSMUSG00000033854.11;AF:chr12:98485091-98540416:98540971:98485091-98541300:98541386:-	AF	ENSMUST00000221305.2	ENSMUST00000110113.3	ENSMUST00000221305.2	ENSMUST00000110113.3	-	-	98540416-98540971	-	-	Protein not detected
ENSMUSG00000021009.16;AF:chr12:98700093-98700729:98700904:98700093-98703624:98703664:-	AF	ENSMUST00000085116.4	ENSMUST00000170188.8	ENSMUST00000085116.4	ENSMUST00000170188.8	G5E8J4	G5E8J4	98700729-98700904	-	-	Identical proteins
ENSMUSG00000021009.16;AF:chr12:98700093-98700729:98700904:98700093-98701292:98701602:-	AF	ENSMUST00000085116.4	ENSMUST00000221932.2	ENSMUST00000085116.4	ENSMUST00000221932.2	G5E8J4	-	98700729-98700904	-	-	Protein from inclusion form of transcripts
ENSMUSG00000021009.16;AF:chr12:98700093-98701292:98701602:98700093-98703624:98703664:-	AF	ENSMUST00000221932.2	ENSMUST00000170188.8	ENSMUST00000221932.2	ENSMUST00000170188.8	-	G5E8J4	98701292-98701602	-	-	Protein from exclusion form of transcripts
ENSMUSG00000033713.13;AF:chr12:99355176-99359929:99360056:99355176-99416284:99416333:-	AF	ENSMUST00000046859.12	ENSMUST00000085108.8	ENSMUST00000046859.12	ENSMUST00000085108.8	Q499D0	-	99359929-99360056	-	-	Protein from inclusion form of transcripts
ENSMUSG00000033713.13;AF:chr12:99355176-99359929:99360056:99355176-99378728:99378864:-	AF	ENSMUST00000046859.12	ENSMUST00000177269.2	ENSMUST00000046859.12	ENSMUST00000177269.2	Q499D0	-	99359929-99360056	-	-	Protein from inclusion form of transcripts
ENSMUSG00000033713.13;AF:chr12:99355176-99359011:99359331:99355176-99359929:99360056:-	AF	ENSMUST00000177451.8	ENSMUST00000046859.12	ENSMUST00000177451.8	ENSMUST00000046859.12	Q499D0	Q499D0	99359011-99359331	-	-	Identical proteins
ENSMUSG00000033713.13;AF:chr12:99355176-99359011:99359331:99355176-99416284:99416333:-	AF	ENSMUST00000177451.8	ENSMUST00000085108.8	ENSMUST00000177451.8	ENSMUST00000085108.8	Q499D0	-	99359011-99359331	-	-	Protein from inclusion form of transcripts
ENSMUSG00000033713.13;AF:chr12:99355176-99359011:99359331:99355176-99378728:99378864:-	AF	ENSMUST00000177451.8	ENSMUST00000177269.2	ENSMUST00000177451.8	ENSMUST00000177269.2	Q499D0	-	99359011-99359331	-	-	Protein from inclusion form of transcripts
ENSMUSG00000033713.13;AF:chr12:99355176-99378728:99378864:99355176-99416284:99416333:-	AF	ENSMUST00000177269.2	ENSMUST00000085108.8	ENSMUST00000177269.2	ENSMUST00000085108.8	-	-	99378728-99378864	-	-	Protein not detected
ENSMUSG00000047415.13;AF:chr12:100854331-100865502:100865783:100854331-100874358:100874457:-	AF	ENSMUST00000053668.10	ENSMUST00000110066.8	ENSMUST00000053668.10	ENSMUST00000110066.8	-	-	100865502-100865783	-	-	Protein not detected
ENSMUSG00000047415.13;AF:chr12:100854331-100865502:100865783:100854331-100874358:100874440:-	AF	ENSMUST00000053668.10	ENSMUST00000110065.8	ENSMUST00000053668.10	ENSMUST00000110065.8	-	-	100865502-100865783	-	-	Protein not detected
ENSMUSG00000021187.15;AF:chr12:101675795-101677359:101677832:101675795-101684661:101684782:-	AF	ENSMUST00000160830.2	ENSMUST00000162735.8	ENSMUST00000160830.2	ENSMUST00000162735.8	-	-	101677359-101677832	-	-	Protein not detected
ENSMUSG00000021186.10;AF:chr12:101780855-101784492:101784727:101780855-101784993:101785314:-	AF	ENSMUST00000222587.2	ENSMUST00000021603.9	ENSMUST00000222587.2	ENSMUST00000021603.9	-	-	101784492-101784727	-	-	Protein not detected
ENSMUSG00000113902.2;AF:chr12:101935896-101941919:101942513:101935896-101943043:101943323:-	AF	ENSMUST00000221422.2	ENSMUST00000221227.2	ENSMUST00000221422.2	ENSMUST00000221227.2	P0DN34	P0DN34	101941919-101942513	-	-	Identical proteins
ENSMUSG00000057963.10;AF:chr12:102641726-102661970:102662061:102641726-102670981:102671189:-	AF	ENSMUST00000179210.2	ENSMUST00000046518.12	ENSMUST00000179210.2	ENSMUST00000046518.12	-	Q8BYN3	102661970-102662061	-	-	Protein from exclusion form of transcripts
ENSMUSG00000057963.10;AF:chr12:102641726-102661970:102662061:102641726-102670981:102671173:-	AF	ENSMUST00000179210.2	ENSMUST00000178697.2	ENSMUST00000179210.2	ENSMUST00000178697.2	-	-	102661970-102662061	-	-	Protein not detected
ENSMUSG00000072849.11;AF:chr12:103917671-103923116:103923157:103917671-103924993:103925234:-	AF	ENSMUST00000085054.5	ENSMUST00000122229.8	ENSMUST00000085054.5	ENSMUST00000122229.8	-	-	103923116-103923157	-	-	Protein not detected
ENSMUSG00000054150.13;AF:chr12:104942154-104975973:104976068:104942154-104976250:104976325:-	AF	ENSMUST00000067005.11	BambuTx551	ENSMUST00000067005.11	BambuTx551	Q4FZC9-2	ORF_1462	104975973-104976068	-	-	Different proteins
ENSMUSG00000021266.17;AF:chr12:108854474-108859086:108859124:108854474-108859995:108860100:-	AF	ENSMUST00000161410.8	ENSMUST00000109848.10	ENSMUST00000161410.8	ENSMUST00000109848.10	-	-	108859086-108859124	-	-	Protein not detected
ENSMUSG00000021266.17;AF:chr12:108854474-108859086:108859123:108854474-108859995:108860100:-	AF	ENSMUST00000161154.2	ENSMUST00000109848.10	ENSMUST00000161154.2	ENSMUST00000109848.10	-	-	108859086-108859123	-	-	Protein not detected
ENSMUSG00000040867.14;AF:chr12:109018788-109019604:109019701:109018788-109034052:109034143:-	AF	ENSMUST00000239108.2	ENSMUST00000190647.3	ENSMUST00000239108.2	ENSMUST00000190647.3	-	-	109019604-109019701	-	-	Protein not detected
ENSMUSG00000040867.14;AF:chr12:109018788-109019604:109019701:109018788-109020090:109020214:-	AF	ENSMUST00000239108.2	ENSMUST00000238841.2	ENSMUST00000239108.2	ENSMUST00000238841.2	-	-	109019604-109019701	-	-	Protein not detected
ENSMUSG00000040867.14;AF:chr12:109018788-109020090:109020214:109018788-109034052:109034143:-	AF	ENSMUST00000238841.2	ENSMUST00000190647.3	ENSMUST00000238841.2	ENSMUST00000190647.3	-	-	109020090-109020214	-	-	Protein not detected
ENSMUSG00000040867.14;AF:chr12:109018788-109019183:109019507:109018788-109034052:109034143:-	AF	ENSMUST00000185745.2	ENSMUST00000190647.3	ENSMUST00000185745.2	ENSMUST00000190647.3	-	-	109019183-109019507	-	-	Protein not detected
ENSMUSG00000040867.14;AF:chr12:109018788-109019183:109019507:109018788-109019604:109019701:-	AF	ENSMUST00000185745.2	ENSMUST00000239108.2	ENSMUST00000185745.2	ENSMUST00000239108.2	-	-	109019183-109019507	-	-	Protein not detected
ENSMUSG00000040867.14;AF:chr12:109018788-109019183:109019507:109018788-109020090:109020214:-	AF	ENSMUST00000185745.2	ENSMUST00000238841.2	ENSMUST00000185745.2	ENSMUST00000238841.2	-	-	109019183-109019507	-	-	Protein not detected
ENSMUSG00000021270.14;AF:chr12:110662114-110662686:110662829:110662114-110669057:110669162:-	AF	ENSMUST00000094361.11	ENSMUST00000155242.8	ENSMUST00000094361.11	ENSMUST00000155242.8	P07901	-	110662686-110662829	-	-	Protein from inclusion form of transcripts
ENSMUSG00000021270.14;AF:chr12:110662114-110662577:110662692:110662114-110669057:110669162:-	AF	ENSMUST00000124156.8	ENSMUST00000155242.8	ENSMUST00000124156.8	ENSMUST00000155242.8	-	-	110662577-110662692	-	-	Protein not detected
ENSMUSG00000021270.14;AF:chr12:110662114-110662200:110662385:110662114-110662686:110662829:-	AF	ENSMUST00000149189.2	ENSMUST00000094361.11	ENSMUST00000149189.2	ENSMUST00000094361.11	-	P07901	110662200-110662385	-	-	Protein from exclusion form of transcripts
ENSMUSG00000021270.14;AF:chr12:110662114-110662200:110662385:110662114-110669057:110669162:-	AF	ENSMUST00000149189.2	ENSMUST00000155242.8	ENSMUST00000149189.2	ENSMUST00000155242.8	-	-	110662200-110662385	-	-	Protein not detected
ENSMUSG00000021270.14;AF:chr12:110662114-110662200:110662385:110662114-110662577:110662692:-	AF	ENSMUST00000149189.2	ENSMUST00000124156.8	ENSMUST00000149189.2	ENSMUST00000124156.8	-	-	110662200-110662385	-	-	Protein not detected
ENSMUSG00000037904.15;AF:chr12:110943982-110944382:110944689:110943982-110945274:110945377:-	AF	ENSMUST00000148765.2	ENSMUST00000142012.2	ENSMUST00000148765.2	ENSMUST00000142012.2	-	-	110944382-110944689	-	-	Protein not detected
ENSMUSG00000037904.15;AF:chr12:110944561-110944904:110945052:110944561-110945274:110945474:-	AF	ENSMUST00000140788.8	ENSMUST00000128353.8	ENSMUST00000140788.8	ENSMUST00000128353.8	-	-	110944904-110945052	-	-	Protein not detected
ENSMUSG00000037904.15;AF:chr12:110944561-110944904:110945052:110944561-110945274:110945455:-	AF	ENSMUST00000140788.8	ENSMUST00000043459.13	ENSMUST00000140788.8	ENSMUST00000043459.13	-	-	110944904-110945052	-	-	Protein not detected
ENSMUSG00000037904.15;AF:chr12:110944561-110944904:110945052:110944561-110945274:110945429:-	AF	ENSMUST00000140788.8	ENSMUST00000135131.2	ENSMUST00000140788.8	ENSMUST00000135131.2	-	-	110944904-110945052	-	-	Protein not detected
ENSMUSG00000049792.7;AF:chr12:111677846-111679019:111679361:111677846-111679478:111679691:-	AF	ENSMUST00000160576.2	ENSMUST00000054636.7	ENSMUST00000160576.2	ENSMUST00000054636.7	Q8CI32	Q8CI32	111679019-111679361	-	-	Identical proteins
ENSMUSG00000049792.7;AF:chr12:111677846-111679147:111679387:111677846-111679478:111679691:-	AF	ENSMUST00000160825.2	ENSMUST00000054636.7	ENSMUST00000160825.2	ENSMUST00000054636.7	-	Q8CI32	111679147-111679387	-	-	Protein from exclusion form of transcripts
ENSMUSG00000049792.7;AF:chr12:111677846-111679079:111679387:111677846-111679478:111679691:-	AF	ENSMUST00000162953.2	ENSMUST00000054636.7	ENSMUST00000162953.2	ENSMUST00000054636.7	-	Q8CI32	111679079-111679387	-	-	Protein from exclusion form of transcripts
ENSMUSG00000021290.7;AF:chr12:111929787-111933028:111933328:111929787-111933358:111933411:-	AF	ENSMUST00000222874.2	ENSMUST00000021719.7	ENSMUST00000222874.2	ENSMUST00000021719.7	P56379	P56379	111933028-111933328	-	-	Identical proteins
ENSMUSG00000054013.7;AF:chr12:112471105-112477178:112477606:112471105-112483063:112483181:-	AF	ENSMUST00000066791.7	ENSMUST00000222836.2	ENSMUST00000066791.7	ENSMUST00000222836.2	-	-	112477178-112477606	-	-	Protein not detected
ENSMUSG00000001729.15;AF:chr12:112638088-112640434:112640710:112638088-112641156:112641318:-	AF	ENSMUST00000001780.10	ENSMUST00000144550.9	ENSMUST00000001780.10	ENSMUST00000144550.9	P31750	-	112640434-112640710	-	-	Protein from inclusion form of transcripts
ENSMUSG00000001729.15;AF:chr12:112638088-112640140:112640378:112638088-112640434:112640710:-	AF	ENSMUST00000130342.2	ENSMUST00000001780.10	ENSMUST00000130342.2	ENSMUST00000001780.10	-	P31750	112640140-112640378	-	-	Protein from exclusion form of transcripts
ENSMUSG00000001729.15;AF:chr12:112638088-112640140:112640378:112638088-112641156:112641318:-	AF	ENSMUST00000130342.2	ENSMUST00000144550.9	ENSMUST00000130342.2	ENSMUST00000144550.9	-	-	112640140-112640378	-	-	Protein not detected
ENSMUSG00000021139.18_and_ENSMUSG00000091803.8_and_ENSMUSG00000072974.5_and_ENSMUSG00000072972.4_and_ENSMUSG00000090935.11;AF:chr12:81551413-81557603:81558204:81551413-81579490:81579669:-	AF	ENSMUST00000114201.3	BambuTx542	ENSMUST00000114201.3	BambuTx542	-	-	81557603-81558204	-	-	Protein not detected
ENSMUSG00000021139.18_and_ENSMUSG00000091803.8_and_ENSMUSG00000072974.5_and_ENSMUSG00000072972.4_and_ENSMUSG00000090935.11;AF:chr12:81551413-81557603:81558204:81551413-81579490:81579673:-	AF	ENSMUST00000114201.3	ENSMUST00000164431.2	ENSMUST00000114201.3	ENSMUST00000164431.2	-	-	81557603-81558204	-	-	Protein not detected
ENSMUSG00000098530.2_and_ENSMUSG00000041716.8_and_ENSMUSG00000096458.8_and_ENSMUSG00000091931.6;AF:chr12:102709653-102709758:102709904:102709653-102723800:102724931:-	AF	ENSMUST00000173760.9	ENSMUST00000174651.2	ENSMUST00000173760.9	ENSMUST00000174651.2	-	-	102709758-102709904	-	-	Protein not detected
ENSMUSG00000098530.2_and_ENSMUSG00000041716.8_and_ENSMUSG00000096458.8_and_ENSMUSG00000091931.6;AF:chr12:102709653-102709802:102709920:102709653-102723800:102724931:-	AF	ENSMUST00000178384.2	ENSMUST00000174651.2	ENSMUST00000178384.2	ENSMUST00000174651.2	-	-	102709802-102709920	-	-	Protein not detected
ENSMUSG00000071178.12_and_ENSMUSG00000071177.5;AF:chr12:103698851-103704356:103704417:103698851-103706345:103706774:-	AF	ENSMUST00000095450.11	ENSMUST00000186166.7	ENSMUST00000095450.11	ENSMUST00000186166.7	-	-	103704356-103704417	-	-	Protein not detected
ENSMUSG00000021196.15;AF:chr13:6686034-6686562:6686686:6686034-6698607:6698813:-	AF	ENSMUST00000136585.2	ENSMUST00000138703.8	ENSMUST00000136585.2	ENSMUST00000138703.8	-	Q9WUA3	6686562-6686686	-	-	Protein from exclusion form of transcripts
ENSMUSG00000021196.15;AF:chr13:6686034-6686562:6686686:6686034-6698607:6698761:-	AF	ENSMUST00000136585.2	ENSMUST00000021614.14	ENSMUST00000136585.2	ENSMUST00000021614.14	-	-	6686562-6686686	-	-	Protein not detected
ENSMUSG00000021147.18;AF:chr13:8911301-8920906:8921080:8911301-8921519:8921766:-	AF	ENSMUST00000021572.11	ENSMUST00000054251.13	ENSMUST00000021572.11	ENSMUST00000054251.13	Q8CBE3	Q8CBE3	8920906-8921080	-	-	Identical proteins
ENSMUSG00000021147.18;AF:chr13:8911301-8920906:8921080:8911301-8921519:8921772:-	AF	ENSMUST00000021572.11	ENSMUST00000176813.8	ENSMUST00000021572.11	ENSMUST00000176813.8	Q8CBE3	-	8920906-8921080	-	-	Protein from inclusion form of transcripts
ENSMUSG00000021147.18;AF:chr13:8906964-8908656:8908798:8906964-8911124:8911258:-	AF	ENSMUST00000176329.8	ENSMUST00000176587.2	ENSMUST00000176329.8	ENSMUST00000176587.2	-	-	8908656-8908798	-	-	Protein not detected
ENSMUSG00000021147.18;AF:chr13:8911301-8920906:8921059:8911301-8921519:8921766:-	AF	ENSMUST00000176922.8	ENSMUST00000054251.13	ENSMUST00000176922.8	ENSMUST00000054251.13	-	Q8CBE3	8920906-8921059	-	-	Protein from exclusion form of transcripts
ENSMUSG00000021147.18;AF:chr13:8911301-8920906:8921059:8911301-8921519:8921772:-	AF	ENSMUST00000176922.8	ENSMUST00000176813.8	ENSMUST00000176922.8	ENSMUST00000176813.8	-	-	8920906-8921059	-	-	Protein not detected
ENSMUSG00000021147.18;AF:chr13:8911301-8920673:8921015:8911301-8921519:8921766:-	AF	ENSMUST00000164183.9	ENSMUST00000054251.13	ENSMUST00000164183.9	ENSMUST00000054251.13	-	Q8CBE3	8920673-8921015	-	-	Protein from exclusion form of transcripts
ENSMUSG00000021147.18;AF:chr13:8911301-8920673:8921015:8911301-8921519:8921772:-	AF	ENSMUST00000164183.9	ENSMUST00000176813.8	ENSMUST00000164183.9	ENSMUST00000176813.8	-	-	8920673-8921015	-	-	Protein not detected
ENSMUSG00000021156.18;AF:chr13:9785502-9814382:9814459:9785502-9815091:9815350:-	AF	ENSMUST00000110637.8	ENSMUST00000110636.9	ENSMUST00000110637.8	ENSMUST00000110636.9	-	-	9814382-9814459	-	-	Protein not detected
ENSMUSG00000021156.18;AF:chr13:9785502-9814382:9814459:9785502-9815091:9815196:-	AF	ENSMUST00000110637.8	ENSMUST00000062658.15	ENSMUST00000110637.8	ENSMUST00000062658.15	-	-	9814382-9814459	-	-	Protein not detected
ENSMUSG00000021156.18;AF:chr13:9785502-9814382:9814459:9785502-9814764:9814992:-	AF	ENSMUST00000110637.8	ENSMUST00000110634.8	ENSMUST00000110637.8	ENSMUST00000110634.8	-	-	9814382-9814459	-	-	Protein not detected
ENSMUSG00000021156.18;AF:chr13:9785502-9814382:9814459:9785502-9814764:9814909:-	AF	ENSMUST00000110637.8	ENSMUST00000223421.2	ENSMUST00000110637.8	ENSMUST00000223421.2	-	-	9814382-9814459	-	-	Protein not detected
ENSMUSG00000021156.18;AF:chr13:9785502-9814382:9814459:9785502-9815197:9815306:-	AF	ENSMUST00000110637.8	ENSMUST00000130151.8	ENSMUST00000110637.8	ENSMUST00000130151.8	-	-	9814382-9814459	-	-	Protein not detected
ENSMUSG00000021156.18;AF:chr13:9785502-9814382:9814459:9785502-9814764:9814973:-	AF	ENSMUST00000110637.8	ENSMUST00000128658.8	ENSMUST00000110637.8	ENSMUST00000128658.8	-	-	9814382-9814459	-	-	Protein not detected
ENSMUSG00000021156.18;AF:chr13:9785502-9814382:9814459:9785502-9815197:9815357:-	AF	ENSMUST00000110637.8	ENSMUST00000152725.8	ENSMUST00000110637.8	ENSMUST00000152725.8	-	-	9814382-9814459	-	-	Protein not detected
ENSMUSG00000021156.18;AF:chr13:9785502-9814382:9814459:9785502-9815197:9815243:-	AF	ENSMUST00000110637.8	ENSMUST00000222358.2	ENSMUST00000110637.8	ENSMUST00000222358.2	-	-	9814382-9814459	-	-	Protein not detected
ENSMUSG00000021156.18;AF:chr13:9785502-9814382:9814524:9785502-9815091:9815350:-	AF	ENSMUST00000110638.8	ENSMUST00000110636.9	ENSMUST00000110638.8	ENSMUST00000110636.9	-	-	9814382-9814524	-	-	Protein not detected
ENSMUSG00000021156.18;AF:chr13:9785502-9814382:9814524:9785502-9815091:9815196:-	AF	ENSMUST00000110638.8	ENSMUST00000062658.15	ENSMUST00000110638.8	ENSMUST00000062658.15	-	-	9814382-9814524	-	-	Protein not detected
ENSMUSG00000021156.18;AF:chr13:9785502-9814382:9814524:9785502-9814764:9814992:-	AF	ENSMUST00000110638.8	ENSMUST00000110634.8	ENSMUST00000110638.8	ENSMUST00000110634.8	-	-	9814382-9814524	-	-	Protein not detected
ENSMUSG00000021156.18;AF:chr13:9785502-9814382:9814524:9785502-9814764:9814909:-	AF	ENSMUST00000110638.8	ENSMUST00000223421.2	ENSMUST00000110638.8	ENSMUST00000223421.2	-	-	9814382-9814524	-	-	Protein not detected
ENSMUSG00000021156.18;AF:chr13:9785502-9814382:9814524:9785502-9815197:9815306:-	AF	ENSMUST00000110638.8	ENSMUST00000130151.8	ENSMUST00000110638.8	ENSMUST00000130151.8	-	-	9814382-9814524	-	-	Protein not detected
ENSMUSG00000021156.18;AF:chr13:9785502-9814382:9814524:9785502-9814764:9814973:-	AF	ENSMUST00000110638.8	ENSMUST00000128658.8	ENSMUST00000110638.8	ENSMUST00000128658.8	-	-	9814382-9814524	-	-	Protein not detected
ENSMUSG00000021156.18;AF:chr13:9785502-9814382:9814524:9785502-9815197:9815357:-	AF	ENSMUST00000110638.8	ENSMUST00000152725.8	ENSMUST00000110638.8	ENSMUST00000152725.8	-	-	9814382-9814524	-	-	Protein not detected
ENSMUSG00000021156.18;AF:chr13:9785502-9814382:9814524:9785502-9815197:9815243:-	AF	ENSMUST00000110638.8	ENSMUST00000222358.2	ENSMUST00000110638.8	ENSMUST00000222358.2	-	-	9814382-9814524	-	-	Protein not detected
ENSMUSG00000021156.18;AF:chr13:9785502-9815091:9815196:9785502-9815197:9815306:-	AF	ENSMUST00000062658.15	ENSMUST00000130151.8	ENSMUST00000062658.15	ENSMUST00000130151.8	-	-	9815091-9815196	-	-	Protein not detected
ENSMUSG00000021156.18;AF:chr13:9785502-9815091:9815196:9785502-9815197:9815357:-	AF	ENSMUST00000062658.15	ENSMUST00000152725.8	ENSMUST00000062658.15	ENSMUST00000152725.8	-	-	9815091-9815196	-	-	Protein not detected
ENSMUSG00000021156.18;AF:chr13:9785502-9815091:9815196:9785502-9815197:9815243:-	AF	ENSMUST00000062658.15	ENSMUST00000222358.2	ENSMUST00000062658.15	ENSMUST00000222358.2	-	-	9815091-9815196	-	-	Protein not detected
ENSMUSG00000021156.18;AF:chr13:9785502-9814382:9814506:9785502-9815091:9815350:-	AF	ENSMUST00000110635.8	ENSMUST00000110636.9	ENSMUST00000110635.8	ENSMUST00000110636.9	-	-	9814382-9814506	-	-	Protein not detected
ENSMUSG00000021156.18;AF:chr13:9785502-9814382:9814506:9785502-9815091:9815196:-	AF	ENSMUST00000110635.8	ENSMUST00000062658.15	ENSMUST00000110635.8	ENSMUST00000062658.15	-	-	9814382-9814506	-	-	Protein not detected
ENSMUSG00000021156.18;AF:chr13:9785502-9814382:9814506:9785502-9814764:9814992:-	AF	ENSMUST00000110635.8	ENSMUST00000110634.8	ENSMUST00000110635.8	ENSMUST00000110634.8	-	-	9814382-9814506	-	-	Protein not detected
ENSMUSG00000021156.18;AF:chr13:9785502-9814382:9814506:9785502-9814764:9814909:-	AF	ENSMUST00000110635.8	ENSMUST00000223421.2	ENSMUST00000110635.8	ENSMUST00000223421.2	-	-	9814382-9814506	-	-	Protein not detected
ENSMUSG00000021156.18;AF:chr13:9785502-9814382:9814506:9785502-9815197:9815306:-	AF	ENSMUST00000110635.8	ENSMUST00000130151.8	ENSMUST00000110635.8	ENSMUST00000130151.8	-	-	9814382-9814506	-	-	Protein not detected
ENSMUSG00000021156.18;AF:chr13:9785502-9814382:9814506:9785502-9814764:9814973:-	AF	ENSMUST00000110635.8	ENSMUST00000128658.8	ENSMUST00000110635.8	ENSMUST00000128658.8	-	-	9814382-9814506	-	-	Protein not detected
ENSMUSG00000021156.18;AF:chr13:9785502-9814382:9814506:9785502-9815197:9815357:-	AF	ENSMUST00000110635.8	ENSMUST00000152725.8	ENSMUST00000110635.8	ENSMUST00000152725.8	-	-	9814382-9814506	-	-	Protein not detected
ENSMUSG00000021156.18;AF:chr13:9785502-9814382:9814506:9785502-9815197:9815243:-	AF	ENSMUST00000110635.8	ENSMUST00000222358.2	ENSMUST00000110635.8	ENSMUST00000222358.2	-	-	9814382-9814506	-	-	Protein not detected
ENSMUSG00000021156.18;AF:chr13:9785502-9814764:9814992:9785502-9815091:9815350:-	AF	ENSMUST00000110634.8	ENSMUST00000110636.9	ENSMUST00000110634.8	ENSMUST00000110636.9	-	-	9814764-9814992	-	-	Protein not detected
ENSMUSG00000021156.18;AF:chr13:9785502-9814764:9814992:9785502-9815091:9815196:-	AF	ENSMUST00000110634.8	ENSMUST00000062658.15	ENSMUST00000110634.8	ENSMUST00000062658.15	-	-	9814764-9814992	-	-	Protein not detected
ENSMUSG00000021156.18;AF:chr13:9785502-9814764:9814992:9785502-9815197:9815306:-	AF	ENSMUST00000110634.8	ENSMUST00000130151.8	ENSMUST00000110634.8	ENSMUST00000130151.8	-	-	9814764-9814992	-	-	Protein not detected
ENSMUSG00000021156.18;AF:chr13:9785502-9814764:9814992:9785502-9815197:9815357:-	AF	ENSMUST00000110634.8	ENSMUST00000152725.8	ENSMUST00000110634.8	ENSMUST00000152725.8	-	-	9814764-9814992	-	-	Protein not detected
ENSMUSG00000021156.18;AF:chr13:9785502-9814764:9814992:9785502-9815197:9815243:-	AF	ENSMUST00000110634.8	ENSMUST00000222358.2	ENSMUST00000110634.8	ENSMUST00000222358.2	-	-	9814764-9814992	-	-	Protein not detected
ENSMUSG00000021156.18;AF:chr13:9770968-9785368:9785485:9770968-9814382:9814454:-	AF	ENSMUST00000222475.2	ENSMUST00000146059.8	ENSMUST00000222475.2	ENSMUST00000146059.8	-	-	9785368-9785485	-	-	Protein not detected
ENSMUSG00000021156.18;AF:chr13:9770968-9785368:9785485:9770968-9814382:9814490:-	AF	ENSMUST00000222475.2	ENSMUST00000146039.2	ENSMUST00000222475.2	ENSMUST00000146039.2	-	-	9785368-9785485	-	-	Protein not detected
ENSMUSG00000021156.18;AF:chr13:9785502-9814764:9814909:9785502-9815091:9815350:-	AF	ENSMUST00000223421.2	ENSMUST00000110636.9	ENSMUST00000223421.2	ENSMUST00000110636.9	-	-	9814764-9814909	-	-	Protein not detected
ENSMUSG00000021156.18;AF:chr13:9785502-9814764:9814909:9785502-9815091:9815196:-	AF	ENSMUST00000223421.2	ENSMUST00000062658.15	ENSMUST00000223421.2	ENSMUST00000062658.15	-	-	9814764-9814909	-	-	Protein not detected
ENSMUSG00000021156.18;AF:chr13:9785502-9814764:9814909:9785502-9815197:9815306:-	AF	ENSMUST00000223421.2	ENSMUST00000130151.8	ENSMUST00000223421.2	ENSMUST00000130151.8	-	-	9814764-9814909	-	-	Protein not detected
ENSMUSG00000021156.18;AF:chr13:9785502-9814764:9814909:9785502-9815197:9815357:-	AF	ENSMUST00000223421.2	ENSMUST00000152725.8	ENSMUST00000223421.2	ENSMUST00000152725.8	-	-	9814764-9814909	-	-	Protein not detected
ENSMUSG00000021156.18;AF:chr13:9785502-9814764:9814909:9785502-9815197:9815243:-	AF	ENSMUST00000223421.2	ENSMUST00000222358.2	ENSMUST00000223421.2	ENSMUST00000222358.2	-	-	9814764-9814909	-	-	Protein not detected
ENSMUSG00000021156.18;AF:chr13:9785502-9814382:9814480:9785502-9815091:9815350:-	AF	ENSMUST00000154994.8	ENSMUST00000110636.9	ENSMUST00000154994.8	ENSMUST00000110636.9	-	-	9814382-9814480	-	-	Protein not detected
ENSMUSG00000021156.18;AF:chr13:9785502-9814382:9814480:9785502-9815091:9815196:-	AF	ENSMUST00000154994.8	ENSMUST00000062658.15	ENSMUST00000154994.8	ENSMUST00000062658.15	-	-	9814382-9814480	-	-	Protein not detected
ENSMUSG00000021156.18;AF:chr13:9785502-9814382:9814480:9785502-9814764:9814992:-	AF	ENSMUST00000154994.8	ENSMUST00000110634.8	ENSMUST00000154994.8	ENSMUST00000110634.8	-	-	9814382-9814480	-	-	Protein not detected
ENSMUSG00000021156.18;AF:chr13:9785502-9814382:9814480:9785502-9814764:9814909:-	AF	ENSMUST00000154994.8	ENSMUST00000223421.2	ENSMUST00000154994.8	ENSMUST00000223421.2	-	-	9814382-9814480	-	-	Protein not detected
ENSMUSG00000021156.18;AF:chr13:9785502-9814382:9814480:9785502-9815197:9815306:-	AF	ENSMUST00000154994.8	ENSMUST00000130151.8	ENSMUST00000154994.8	ENSMUST00000130151.8	-	-	9814382-9814480	-	-	Protein not detected
ENSMUSG00000021156.18;AF:chr13:9785502-9814382:9814480:9785502-9814764:9814973:-	AF	ENSMUST00000154994.8	ENSMUST00000128658.8	ENSMUST00000154994.8	ENSMUST00000128658.8	-	-	9814382-9814480	-	-	Protein not detected
ENSMUSG00000021156.18;AF:chr13:9785502-9814382:9814480:9785502-9815197:9815357:-	AF	ENSMUST00000154994.8	ENSMUST00000152725.8	ENSMUST00000154994.8	ENSMUST00000152725.8	-	-	9814382-9814480	-	-	Protein not detected
ENSMUSG00000021156.18;AF:chr13:9785502-9814382:9814480:9785502-9815197:9815243:-	AF	ENSMUST00000154994.8	ENSMUST00000222358.2	ENSMUST00000154994.8	ENSMUST00000222358.2	-	-	9814382-9814480	-	-	Protein not detected
ENSMUSG00000021156.18;AF:chr13:9785502-9814764:9814973:9785502-9815091:9815350:-	AF	ENSMUST00000128658.8	ENSMUST00000110636.9	ENSMUST00000128658.8	ENSMUST00000110636.9	-	-	9814764-9814973	-	-	Protein not detected
ENSMUSG00000021156.18;AF:chr13:9785502-9814764:9814973:9785502-9815091:9815196:-	AF	ENSMUST00000128658.8	ENSMUST00000062658.15	ENSMUST00000128658.8	ENSMUST00000062658.15	-	-	9814764-9814973	-	-	Protein not detected
ENSMUSG00000021156.18;AF:chr13:9785502-9814764:9814973:9785502-9815197:9815306:-	AF	ENSMUST00000128658.8	ENSMUST00000130151.8	ENSMUST00000128658.8	ENSMUST00000130151.8	-	-	9814764-9814973	-	-	Protein not detected
ENSMUSG00000021156.18;AF:chr13:9785502-9814764:9814973:9785502-9815197:9815357:-	AF	ENSMUST00000128658.8	ENSMUST00000152725.8	ENSMUST00000128658.8	ENSMUST00000152725.8	-	-	9814764-9814973	-	-	Protein not detected
ENSMUSG00000021156.18;AF:chr13:9785502-9814764:9814973:9785502-9815197:9815243:-	AF	ENSMUST00000128658.8	ENSMUST00000222358.2	ENSMUST00000128658.8	ENSMUST00000222358.2	-	-	9814764-9814973	-	-	Protein not detected
ENSMUSG00000021156.18;AF:chr13:9785502-9785690:9785920:9785502-9815091:9815350:-	AF	ENSMUST00000144642.2	ENSMUST00000110636.9	ENSMUST00000144642.2	ENSMUST00000110636.9	-	-	9785690-9785920	-	-	Protein not detected
ENSMUSG00000021156.18;AF:chr13:9785502-9785690:9785920:9785502-9814382:9814459:-	AF	ENSMUST00000144642.2	ENSMUST00000110637.8	ENSMUST00000144642.2	ENSMUST00000110637.8	-	-	9785690-9785920	-	-	Protein not detected
ENSMUSG00000021156.18;AF:chr13:9785502-9785690:9785920:9785502-9814382:9814524:-	AF	ENSMUST00000144642.2	ENSMUST00000110638.8	ENSMUST00000144642.2	ENSMUST00000110638.8	-	-	9785690-9785920	-	-	Protein not detected
ENSMUSG00000021156.18;AF:chr13:9785502-9785690:9785920:9785502-9815091:9815196:-	AF	ENSMUST00000144642.2	ENSMUST00000062658.15	ENSMUST00000144642.2	ENSMUST00000062658.15	-	-	9785690-9785920	-	-	Protein not detected
ENSMUSG00000021156.18;AF:chr13:9785502-9785690:9785920:9785502-9814382:9814506:-	AF	ENSMUST00000144642.2	ENSMUST00000110635.8	ENSMUST00000144642.2	ENSMUST00000110635.8	-	-	9785690-9785920	-	-	Protein not detected
ENSMUSG00000021156.18;AF:chr13:9785502-9785690:9785920:9785502-9814764:9814992:-	AF	ENSMUST00000144642.2	ENSMUST00000110634.8	ENSMUST00000144642.2	ENSMUST00000110634.8	-	-	9785690-9785920	-	-	Protein not detected
ENSMUSG00000021156.18;AF:chr13:9785502-9785690:9785920:9785502-9814764:9814909:-	AF	ENSMUST00000144642.2	ENSMUST00000223421.2	ENSMUST00000144642.2	ENSMUST00000223421.2	-	-	9785690-9785920	-	-	Protein not detected
ENSMUSG00000021156.18;AF:chr13:9785502-9785690:9785920:9785502-9815197:9815306:-	AF	ENSMUST00000144642.2	ENSMUST00000130151.8	ENSMUST00000144642.2	ENSMUST00000130151.8	-	-	9785690-9785920	-	-	Protein not detected
ENSMUSG00000021156.18;AF:chr13:9785502-9785690:9785920:9785502-9814382:9814480:-	AF	ENSMUST00000144642.2	ENSMUST00000154994.8	ENSMUST00000144642.2	ENSMUST00000154994.8	-	-	9785690-9785920	-	-	Protein not detected
ENSMUSG00000021156.18;AF:chr13:9785502-9785690:9785920:9785502-9814764:9814973:-	AF	ENSMUST00000144642.2	ENSMUST00000128658.8	ENSMUST00000144642.2	ENSMUST00000128658.8	-	-	9785690-9785920	-	-	Protein not detected
ENSMUSG00000021156.18;AF:chr13:9785502-9785690:9785920:9785502-9815197:9815357:-	AF	ENSMUST00000144642.2	ENSMUST00000152725.8	ENSMUST00000144642.2	ENSMUST00000152725.8	-	-	9785690-9785920	-	-	Protein not detected
ENSMUSG00000021156.18;AF:chr13:9785502-9785690:9785920:9785502-9815197:9815243:-	AF	ENSMUST00000144642.2	ENSMUST00000222358.2	ENSMUST00000144642.2	ENSMUST00000222358.2	-	-	9785690-9785920	-	-	Protein not detected
ENSMUSG00000056457.7;AF:chr13:12811895-12813161:12813263:12811895-12814871:12814968:-	AF	ENSMUST00000223098.2	ENSMUST00000099805.3	ENSMUST00000223098.2	ENSMUST00000099805.3	-	P04768	12813161-12813263	-	-	Protein from exclusion form of transcripts
ENSMUSG00000079092.5;AF:chr13:13176894-13179649:13179788:13176894-13179881:13179968:-	AF	ENSMUST00000220558.2	ENSMUST00000110594.4	ENSMUST00000220558.2	ENSMUST00000110594.4	-	P04095	13179649-13179788	-	-	Protein from exclusion form of transcripts
ENSMUSG00000079092.5;AF:chr13:13176894-13179649:13179788:13176894-13179881:13179919:-	AF	ENSMUST00000220558.2	ENSMUST00000221612.2	ENSMUST00000220558.2	ENSMUST00000221612.2	-	-	13179649-13179788	-	-	Protein not detected
ENSMUSG00000021301.10;AF:chr13:14552567-14696016:14696160:14552567-14697409:14697690:-	AF	ENSMUST00000221274.2	ENSMUST00000223189.2	ENSMUST00000221274.2	ENSMUST00000223189.2	-	-	14696016-14696160	-	-	Protein not detected
ENSMUSG00000021301.10;AF:chr13:14609076-14696016:14696437:14609076-14697409:14697811:-	AF	ENSMUST00000223550.2	ENSMUST00000110516.3	ENSMUST00000223550.2	ENSMUST00000110516.3	-	-	14696016-14696437	-	-	Protein not detected
ENSMUSG00000008859.9;AF:chr13:18071687-18118324:18118534:18071687-18118602:18118824:-	AF	ENSMUST00000223147.2	ENSMUST00000009003.9	ENSMUST00000223147.2	ENSMUST00000009003.9	-	P63321	18118324-18118534	-	-	Protein from exclusion form of transcripts
ENSMUSG00000075054.6;AF:chr13:18166334-18167377:18167688:18166334-18167766:18167934:-	AF	ENSMUST00000222796.2	ENSMUST00000099735.6	ENSMUST00000222796.2	ENSMUST00000099735.6	-	-	18167377-18167688	-	-	Protein not detected
ENSMUSG00000055313.16;AF:chr13:21618841-21624529:21624880:21618841-21624930:21625223:-	AF	ENSMUST00000099719.10	ENSMUST00000122872.9,ENSMUST00000151743.9	ENSMUST00000099719.10	ENSMUST00000122872.9	-	-	21624529-21624880	-	-	Protein not detected
ENSMUSG00000115791.2;AF:chr13:23298980-23301972:23302027:23298980-23302220:23302396:-	AF	ENSMUST00000228656.2	ENSMUST00000227110.2	ENSMUST00000228656.2	ENSMUST00000227110.2	-	-	23301972-23302027	-	-	Protein not detected
ENSMUSG00000046351.12;AF:chr13:23552375-23553027:23553170:23552375-23553305:23553378:-	AF	ENSMUST00000152557.8	ENSMUST00000050101.9	ENSMUST00000152557.8	ENSMUST00000050101.9	-	Q8BZ89	23553027-23553170	-	-	Protein from exclusion form of transcripts
ENSMUSG00000046351.12;AF:chr13:23552375-23553027:23553170:23552375-23553305:23553364:-	AF	ENSMUST00000152557.8	ENSMUST00000125328.2	ENSMUST00000152557.8	ENSMUST00000125328.2	-	-	23553027-23553170	-	-	Protein not detected
ENSMUSG00000021338.18;AF:chr13:24460537-24464272:24464469:24460537-24464544:24464778:-	AF	ENSMUST00000140042.8	ENSMUST00000072889.12	ENSMUST00000140042.8	ENSMUST00000072889.12	-	-	24464272-24464469	-	-	Protein not detected
ENSMUSG00000021338.18;AF:chr13:24460537-24464272:24464469:24460537-24464544:24464699:-	AF	ENSMUST00000140042.8	ENSMUST00000110398.8	ENSMUST00000140042.8	ENSMUST00000110398.8	-	-	24464272-24464469	-	-	Protein not detected
ENSMUSG00000006715.12;AF:chr13:24944200-24945343:24945459:24944200-24945570:24945844:-	AF	ENSMUST00000175689.8	ENSMUST00000006898.10	ENSMUST00000175689.8	ENSMUST00000006898.10	-	O88513	24945343-24945459	-	-	Protein from exclusion form of transcripts
ENSMUSG00000006715.12;AF:chr13:24944200-24945343:24945459:24944200-24945796:24945906:-	AF	ENSMUST00000175689.8	ENSMUST00000110382.9	ENSMUST00000175689.8	ENSMUST00000110382.9	-	O88513	24945343-24945459	-	-	Protein from exclusion form of transcripts
ENSMUSG00000006715.12;AF:chr13:24944200-24945184:24945423:24944200-24945570:24945844:-	AF	ENSMUST00000176890.8	ENSMUST00000006898.10	ENSMUST00000176890.8	ENSMUST00000006898.10	-	O88513	24945184-24945423	-	-	Protein from exclusion form of transcripts
ENSMUSG00000006715.12;AF:chr13:24944200-24945184:24945423:24944200-24945796:24945906:-	AF	ENSMUST00000176890.8	ENSMUST00000110382.9	ENSMUST00000176890.8	ENSMUST00000110382.9	-	O88513	24945184-24945423	-	-	Protein from exclusion form of transcripts
ENSMUSG00000006191.18;AF:chr13:30038924-30039318:30039414:30038924-30039546:30039657:-	AF	ENSMUST00000124532.8	ENSMUST00000006353.14	ENSMUST00000124532.8	ENSMUST00000006353.14	-	Q91WE6	30039318-30039414	-	-	Protein from exclusion form of transcripts
ENSMUSG00000006191.18;AF:chr13:30038924-30039318:30039414:30038924-30039546:30039646:-	AF	ENSMUST00000124532.8	ENSMUST00000091674.12	ENSMUST00000124532.8	ENSMUST00000091674.12	-	-	30039318-30039414	-	-	Protein not detected
ENSMUSG00000016477.19;AF:chr13:30104208-30168111:30168374:30104208-30169283:30170046:-	AF	ENSMUST00000221536.2,ENSMUST00000222730.2	ENSMUST00000102948.11	ENSMUST00000221536.2	ENSMUST00000102948.11	-	O35261	30168111-30168374	-	-	Protein from exclusion form of transcripts
ENSMUSG00000044951.18;AF:chr13:32913137-32960144:32960396:32913137-32965541:32965762:-	AF	ENSMUST00000230119.2	ENSMUST00000057428.13	ENSMUST00000230119.2	ENSMUST00000057428.13	-	-	32960144-32960396	-	-	Protein not detected
ENSMUSG00000021404.13;AF:chr13:33341868-33342294:33342334:33341868-33343668:33343725:-	AF	ENSMUST00000110284.8	ENSMUST00000021837.10	ENSMUST00000110284.8	ENSMUST00000021837.10	-	-	33342294-33342334	-	-	Protein not detected
ENSMUSG00000021404.13;AF:chr13:33341868-33342294:33342334:33341868-33342421:33342478:-	AF	ENSMUST00000110284.8	ENSMUST00000135897.2	ENSMUST00000110284.8	ENSMUST00000135897.2	-	-	33342294-33342334	-	-	Protein not detected
ENSMUSG00000021404.13;AF:chr13:33341868-33342421:33342478:33341868-33343668:33343725:-	AF	ENSMUST00000135897.2	ENSMUST00000021837.10	ENSMUST00000135897.2	ENSMUST00000021837.10	-	-	33342421-33342478	-	-	Protein not detected
ENSMUSG00000052180.16;AF:chr13:34083419-34089091:34089153:34083419-34089626:34089691:-	AF	ENSMUST00000110273.9	ENSMUST00000172184.2	ENSMUST00000110273.9	ENSMUST00000172184.2	-	-	34089091-34089153	-	-	Protein not detected
ENSMUSG00000052180.16;AF:chr13:34083419-34089091:34089153:34083419-34089626:34089690:-	AF	ENSMUST00000110273.9	ENSMUST00000222216.2	ENSMUST00000110273.9	ENSMUST00000222216.2	-	-	34089091-34089153	-	-	Protein not detected
ENSMUSG00000060147.16;AF:chr13:34115629-34119905:34120181:34115629-34186449:34186769:-	AF	ENSMUST00000043552.17	ENSMUST00000166354.2	ENSMUST00000043552.17	ENSMUST00000166354.2	-	-	34119905-34120181	-	-	Protein not detected
ENSMUSG00000060147.16;AF:chr13:34115629-34119556:34119858:34115629-34119905:34120181:-	AF	ENSMUST00000167260.8	ENSMUST00000043552.17	ENSMUST00000167260.8	ENSMUST00000043552.17	-	-	34119556-34119858	-	-	Protein not detected
ENSMUSG00000060147.16;AF:chr13:34115629-34119556:34119858:34115629-34186449:34186769:-	AF	ENSMUST00000167260.8	ENSMUST00000166354.2	ENSMUST00000167260.8	ENSMUST00000166354.2	-	-	34119556-34119858	-	-	Protein not detected
ENSMUSG00000060147.16;AF:chr13:34115629-34119750:34119831:34115629-34119905:34120181:-	AF	ENSMUST00000168350.8	ENSMUST00000043552.17	ENSMUST00000168350.8	ENSMUST00000043552.17	-	-	34119750-34119831	-	-	Protein not detected
ENSMUSG00000060147.16;AF:chr13:34115629-34119750:34119831:34115629-34186449:34186769:-	AF	ENSMUST00000168350.8	ENSMUST00000166354.2	ENSMUST00000168350.8	ENSMUST00000166354.2	-	-	34119750-34119831	-	-	Protein not detected
ENSMUSG00000021417.16;AF:chr13:35177213-35177997:35178127:35177213-35210992:35211077:-	AF	ENSMUST00000171229.8	ENSMUST00000170538.8	ENSMUST00000171229.8	ENSMUST00000170538.8	-	-	35177997-35178127	-	-	Protein not detected
ENSMUSG00000021417.16;AF:chr13:35177213-35177813:35178264:35177213-35210992:35211077:-	AF	ENSMUST00000021854.14	ENSMUST00000170538.8	ENSMUST00000021854.14	ENSMUST00000170538.8	-	-	35177813-35178264	-	-	Protein not detected
ENSMUSG00000021417.16;AF:chr13:35177203-35177997:35178127:35177203-35210992:35211077:-	AF	ENSMUST00000178421.8	ENSMUST00000163280.8	ENSMUST00000178421.8	ENSMUST00000163280.8	-	-	35177997-35178127	-	-	Protein not detected
ENSMUSG00000021417.16;AF:chr13:35177203-35177997:35178115:35177203-35210992:35211077:-	AF	ENSMUST00000110251.9	ENSMUST00000163280.8	ENSMUST00000110251.9	ENSMUST00000163280.8	-	-	35177997-35178115	-	-	Protein not detected
ENSMUSG00000021417.16;AF:chr13:35177203-35177813:35178106:35177203-35210992:35211077:-	AF	ENSMUST00000170989.8	ENSMUST00000163280.8	ENSMUST00000170989.8	ENSMUST00000163280.8	-	-	35177813-35178106	-	-	Protein not detected
ENSMUSG00000039114.17;AF:chr13:36914225-36914517:36914654:36914225-36918210:36918451:-	AF	ENSMUST00000224323.2	ENSMUST00000037623.15	ENSMUST00000224323.2	ENSMUST00000037623.15	-	-	36914517-36914654	-	-	Protein not detected
ENSMUSG00000039114.17;AF:chr13:36914225-36914517:36914654:36914225-36915618:36915720:-	AF	ENSMUST00000224323.2	ENSMUST00000223611.2	ENSMUST00000224323.2	ENSMUST00000223611.2	-	-	36914517-36914654	-	-	Protein not detected
ENSMUSG00000039114.17;AF:chr13:36914225-36915618:36915720:36914225-36918210:36918451:-	AF	ENSMUST00000223611.2	ENSMUST00000037623.15	ENSMUST00000223611.2	ENSMUST00000037623.15	-	-	36915618-36915720	-	-	Protein not detected
ENSMUSG00000039114.17;AF:chr13:36914225-36914496:36914642:36914225-36918210:36918451:-	AF	ENSMUST00000122286.2	ENSMUST00000037623.15	ENSMUST00000122286.2	ENSMUST00000037623.15	-	-	36914496-36914642	-	-	Protein not detected
ENSMUSG00000039114.17;AF:chr13:36914225-36914496:36914642:36914225-36915618:36915720:-	AF	ENSMUST00000122286.2	ENSMUST00000223611.2	ENSMUST00000122286.2	ENSMUST00000223611.2	-	-	36914496-36914642	-	-	Protein not detected
ENSMUSG00000039109.18;AF:chr13:37231478-37233115:37233264:37231478-37234171:37234220:-	AF	ENSMUST00000037491.11	ENSMUST00000164727.8	ENSMUST00000037491.11	ENSMUST00000164727.8	-	-	37233115-37233264	-	-	Protein not detected
ENSMUSG00000021427.11;AF:chr13:38176085-38177477:38177680:38176085-38177981:38178133:-	AF	ENSMUST00000224399.2	ENSMUST00000225246.2	ENSMUST00000224399.2	ENSMUST00000225246.2	-	-	38177477-38177680	-	-	Protein not detected
ENSMUSG00000021427.11;AF:chr13:38176085-38177477:38177680:38176085-38177981:38178059:-	AF	ENSMUST00000224399.2	ENSMUST00000225319.2	ENSMUST00000224399.2	ENSMUST00000225319.2	-	-	38177477-38177680	-	-	Protein not detected
ENSMUSG00000021427.11;AF:chr13:38176085-38177477:38177680:38176085-38177981:38178193:-	AF	ENSMUST00000224399.2	ENSMUST00000021864.8	ENSMUST00000224399.2	ENSMUST00000021864.8	-	ORF_51246	38177477-38177680	-	-	Protein from exclusion form of transcripts
ENSMUSG00000038991.18;AF:chr13:38707454-38712164:38712466:38707454-38712528:38712800:-	AF	ENSMUST00000035988.16	ENSMUST00000162075.8	ENSMUST00000035988.16	ENSMUST00000162075.8	Q91W90	-	38712164-38712466	-	-	Protein from inclusion form of transcripts
ENSMUSG00000038991.18;AF:chr13:38707454-38711651:38711890:38707454-38712164:38712466:-	AF	ENSMUST00000160653.2	ENSMUST00000035988.16	ENSMUST00000160653.2	ENSMUST00000035988.16	-	Q91W90	38711651-38711890	-	-	Protein from exclusion form of transcripts
ENSMUSG00000038991.18;AF:chr13:38707454-38711651:38711890:38707454-38712528:38712800:-	AF	ENSMUST00000160653.2	ENSMUST00000162075.8	ENSMUST00000160653.2	ENSMUST00000162075.8	-	-	38711651-38711890	-	-	Protein not detected
ENSMUSG00000021432.16;AF:chr13:39139912-39144386:39144505:39139912-39144589:39144851:-	AF	ENSMUST00000167513.3	ENSMUST00000021870.12	ENSMUST00000167513.3	ENSMUST00000021870.12	-	-	39144386-39144505	-	-	Protein not detected
ENSMUSG00000021432.16;AF:chr13:39139912-39144408:39144513:39139912-39144589:39144851:-	AF	ENSMUST00000225568.2	ENSMUST00000021870.12	ENSMUST00000225568.2	ENSMUST00000021870.12	-	-	39144408-39144513	-	-	Protein not detected
ENSMUSG00000021432.16;AF:chr13:39139912-39144408:39144483:39139912-39144589:39144851:-	AF	ENSMUST00000224645.2	ENSMUST00000021870.12	ENSMUST00000224645.2	ENSMUST00000021870.12	-	-	39144408-39144483	-	-	Protein not detected
ENSMUSG00000021432.16;AF:chr13:39139912-39144139:39144475:39139912-39144589:39144851:-	AF	ENSMUST00000225331.2	ENSMUST00000021870.12	ENSMUST00000225331.2	ENSMUST00000021870.12	-	-	39144139-39144475	-	-	Protein not detected
ENSMUSG00000021359.17;AF:chr13:40882252-40883515:40883919:40882252-40887146:40887299:-	AF	ENSMUST00000021787.7	ENSMUST00000110193.9	ENSMUST00000021787.7	ENSMUST00000110193.9	-	-	40883515-40883919	-	-	Protein not detected
ENSMUSG00000021359.17;AF:chr13:40882252-40883515:40883919:40882252-40891595:40891852:-	AF	ENSMUST00000021787.7	ENSMUST00000223869.2	ENSMUST00000021787.7	ENSMUST00000223869.2	-	-	40883515-40883919	-	-	Protein not detected
ENSMUSG00000021359.17;AF:chr13:40882252-40883515:40883919:40882252-40887146:40887451:-	AF	ENSMUST00000021787.7	ENSMUST00000224665.2	ENSMUST00000021787.7	ENSMUST00000224665.2	-	-	40883515-40883919	-	-	Protein not detected
ENSMUSG00000021359.17;AF:chr13:40882252-40887146:40887299:40882252-40891595:40891852:-	AF	ENSMUST00000110193.9	ENSMUST00000223869.2	ENSMUST00000110193.9	ENSMUST00000223869.2	-	-	40887146-40887299	-	-	Protein not detected
ENSMUSG00000021359.17;AF:chr13:40882252-40887146:40887451:40882252-40891595:40891852:-	AF	ENSMUST00000224665.2	ENSMUST00000223869.2	ENSMUST00000224665.2	ENSMUST00000223869.2	-	-	40887146-40887451	-	-	Protein not detected
ENSMUSG00000021363.15;AF:chr13:41223941-41232937:41233014:41223941-41233078:41233182:-	AF	ENSMUST00000224423.2	ENSMUST00000165087.8	ENSMUST00000224423.2	ENSMUST00000165087.8	-	-	41232937-41233014	-	-	Protein not detected
ENSMUSG00000021363.15;AF:chr13:41223941-41232937:41233014:41223941-41233078:41233180:-	AF	ENSMUST00000224423.2	ENSMUST00000070193.14	ENSMUST00000224423.2	ENSMUST00000070193.14	-	-	41232937-41233014	-	-	Protein not detected
ENSMUSG00000021364.17;AF:chr13:41350674-41373513:41373638:41350674-41373831:41373881:-	AF	ENSMUST00000117096.2	ENSMUST00000021793.15	ENSMUST00000117096.2	ENSMUST00000021793.15	-	-	41373513-41373638	-	-	Protein not detected
ENSMUSG00000021365.16;AF:chr13:41492496-41512329:41512723:41492496-41513095:41513215:-	AF	ENSMUST00000163623.3	ENSMUST00000224803.2	ENSMUST00000163623.3	ENSMUST00000224803.2	-	-	41512329-41512723	-	-	Protein not detected
ENSMUSG00000058022.16;AF:chr13:41981861-42000918:42000964:41981861-42000967:42001160:-	AF	ENSMUST00000072012.10	ENSMUST00000121404.8	ENSMUST00000072012.10	ENSMUST00000121404.8	-	-	42000918-42000964	-	-	Protein not detected
ENSMUSG00000038546.10;AF:chr13:43615299-43632344:43632383:43615299-43633888:43634758:-	AF	ENSMUST00000222651.2	ENSMUST00000144326.4	ENSMUST00000222651.2	ENSMUST00000144326.4	-	E9Q5D6	43632344-43632383	-	-	Protein from exclusion form of transcripts
ENSMUSG00000038546.10;AF:chr13:43615299-43632344:43632383:43615299-43632726:43632813:-	AF	ENSMUST00000222651.2	ENSMUST00000222023.2	ENSMUST00000222651.2	ENSMUST00000222023.2	-	-	43632344-43632383	-	-	Protein not detected
ENSMUSG00000038546.10;AF:chr13:43615299-43632726:43632813:43615299-43633888:43634758:-	AF	ENSMUST00000222023.2	ENSMUST00000144326.4	ENSMUST00000222023.2	ENSMUST00000144326.4	-	E9Q5D6	43632726-43632813	-	-	Protein from exclusion form of transcripts
ENSMUSG00000057531.16;AF:chr13:45147214-45154857:45155310:45147214-45155393:45155623:-	AF	ENSMUST00000220555.2	ENSMUST00000072329.15	ENSMUST00000220555.2	ENSMUST00000072329.15	-	-	45154857-45155310	-	-	Protein not detected
ENSMUSG00000057531.16;AF:chr13:45147214-45154857:45155310:45147214-45155393:45155567:-	AF	ENSMUST00000220555.2	ENSMUST00000222805.2	ENSMUST00000220555.2	ENSMUST00000222805.2	-	-	45154857-45155310	-	-	Protein not detected
ENSMUSG00000021376.12;AF:chr13:47195055-47196580:47196686:47195055-47198037:47198213:-	AF	ENSMUST00000021806.11	ENSMUST00000154802.2	ENSMUST00000021806.11	ENSMUST00000154802.2	A0A0R4J018	-	47196580-47196686	-	-	Protein from inclusion form of transcripts
ENSMUSG00000021376.12;AF:chr13:47195055-47196580:47196600:47195055-47196603:47196819:-	AF	ENSMUST00000110118.8	ENSMUST00000136864.8	ENSMUST00000110118.8	ENSMUST00000136864.8	-	-	47196580-47196600	-	-	Protein not detected
ENSMUSG00000021376.12;AF:chr13:47195055-47196580:47196600:47195055-47198037:47198213:-	AF	ENSMUST00000110118.8	ENSMUST00000154802.2	ENSMUST00000110118.8	ENSMUST00000154802.2	-	-	47196580-47196600	-	-	Protein not detected
ENSMUSG00000021376.12;AF:chr13:47195055-47196603:47196819:47195055-47198037:47198213:-	AF	ENSMUST00000136864.8	ENSMUST00000154802.2	ENSMUST00000136864.8	ENSMUST00000154802.2	-	-	47196603-47196819	-	-	Protein not detected
ENSMUSG00000021384.15;AF:chr13:49394147-49401521:49401770:49394147-49401895:49402182:-	AF	ENSMUST00000058196.13	ENSMUST00000021816.12	ENSMUST00000058196.13	ENSMUST00000021816.12	-	-	49401521-49401770	-	-	Protein not detected
ENSMUSG00000021384.15;AF:chr13:49394147-49401521:49401630:49394147-49401895:49402182:-	AF	ENSMUST00000119721.2	ENSMUST00000021816.12	ENSMUST00000119721.2	ENSMUST00000021816.12	-	-	49401521-49401630	-	-	Protein not detected
ENSMUSG00000037946.12;AF:chr13:49451538-49452060:49452496:49451538-49462657:49462716:-	AF	ENSMUST00000048716.11	ENSMUST00000110087.9	ENSMUST00000048716.11	ENSMUST00000110087.9	-	Q3TNB8	49452060-49452496	-	-	Protein from exclusion form of transcripts
ENSMUSG00000114073.2;AF:chr13:49942310-49943512:49943719:49942310-49952402:49952466:-	AF	ENSMUST00000220773.2	ENSMUST00000223497.2	ENSMUST00000220773.2	ENSMUST00000223497.2	-	-	49943512-49943719	-	-	Protein not detected
ENSMUSG00000021464.16;AF:chr13:53300747-53439502:53439585:53300747-53439817:53440160:-	AF	ENSMUST00000130235.9	ENSMUST00000021918.10	ENSMUST00000130235.9	ENSMUST00000021918.10	-	Q8C3W2	53439502-53439585	-	-	Protein from exclusion form of transcripts
ENSMUSG00000034928.17;AF:chr13:54832301-54835307:54835621:54832301-54841542:54841660:-	AF	ENSMUST00000177950.8,ENSMUST00000146931.8	ENSMUST00000037422.16	ENSMUST00000177950.8	ENSMUST00000037422.16	-	-	54835307-54835621	-	-	Protein not detected
ENSMUSG00000034928.17;AF:chr13:54832301-54835307:54835621:54832301-54841542:54841720:-	AF	ENSMUST00000177950.8,ENSMUST00000146931.8	ENSMUST00000134862.8	ENSMUST00000177950.8	ENSMUST00000134862.8	-	-	54835307-54835621	-	-	Protein not detected
ENSMUSG00000034928.17;AF:chr13:54832301-54835307:54835621:54832301-54835844:54836001:-	AF	ENSMUST00000177950.8,ENSMUST00000146931.8	ENSMUST00000150806.8	ENSMUST00000177950.8	ENSMUST00000150806.8	-	-	54835307-54835621	-	-	Protein not detected
ENSMUSG00000034928.17;AF:chr13:54832301-54835307:54835621:54832301-54835844:54836072:-	AF	ENSMUST00000177950.8,ENSMUST00000146931.8	ENSMUST00000128257.8	ENSMUST00000177950.8	ENSMUST00000128257.8	-	-	54835307-54835621	-	-	Protein not detected
ENSMUSG00000034928.17;AF:chr13:54832301-54835307:54835621:54832301-54841542:54841659:-	AF	ENSMUST00000177950.8,ENSMUST00000146931.8	ENSMUST00000126717.8	ENSMUST00000177950.8	ENSMUST00000126717.8	-	-	54835307-54835621	-	-	Protein not detected
ENSMUSG00000034928.17;AF:chr13:54832301-54835307:54835621:54832301-54835844:54836013:-	AF	ENSMUST00000177950.8,ENSMUST00000146931.8	ENSMUST00000125927.8	ENSMUST00000177950.8	ENSMUST00000125927.8	-	-	54835307-54835621	-	-	Protein not detected
ENSMUSG00000034928.17;AF:chr13:54832301-54835307:54835621:54832301-54835985:54836070:-	AF	ENSMUST00000177950.8,ENSMUST00000146931.8	ENSMUST00000122935.2	ENSMUST00000177950.8	ENSMUST00000122935.2	-	-	54835307-54835621	-	-	Protein not detected
ENSMUSG00000034928.17;AF:chr13:54832301-54835307:54835621:54832301-54835985:54836087:-	AF	ENSMUST00000177950.8,ENSMUST00000146931.8	ENSMUST00000134177.8	ENSMUST00000177950.8	ENSMUST00000134177.8	-	-	54835307-54835621	-	-	Protein not detected
ENSMUSG00000034928.17;AF:chr13:54832301-54835307:54835621:54832301-54841542:54841625:-	AF	ENSMUST00000177950.8,ENSMUST00000146931.8	ENSMUST00000145397.2	ENSMUST00000177950.8	ENSMUST00000145397.2	-	-	54835307-54835621	-	-	Protein not detected
ENSMUSG00000034928.17;AF:chr13:54832301-54835307:54835621:54832301-54835985:54836086:-	AF	ENSMUST00000177950.8,ENSMUST00000146931.8	ENSMUST00000150626.2	ENSMUST00000177950.8	ENSMUST00000150626.2	-	-	54835307-54835621	-	-	Protein not detected
ENSMUSG00000034928.17;AF:chr13:54832301-54835307:54835907:54832301-54841542:54841660:-	AF	ENSMUST00000125871.8	ENSMUST00000037422.16	ENSMUST00000125871.8	ENSMUST00000037422.16	-	-	54835307-54835907	-	-	Protein not detected
ENSMUSG00000034928.17;AF:chr13:54832301-54835307:54835907:54832301-54841542:54841720:-	AF	ENSMUST00000125871.8	ENSMUST00000134862.8	ENSMUST00000125871.8	ENSMUST00000134862.8	-	-	54835307-54835907	-	-	Protein not detected
ENSMUSG00000034928.17;AF:chr13:54832301-54835307:54835907:54832301-54841542:54841659:-	AF	ENSMUST00000125871.8	ENSMUST00000126717.8	ENSMUST00000125871.8	ENSMUST00000126717.8	-	-	54835307-54835907	-	-	Protein not detected
ENSMUSG00000034928.17;AF:chr13:54832301-54835307:54835907:54832301-54835985:54836070:-	AF	ENSMUST00000125871.8	ENSMUST00000122935.2	ENSMUST00000125871.8	ENSMUST00000122935.2	-	-	54835307-54835907	-	-	Protein not detected
ENSMUSG00000034928.17;AF:chr13:54832301-54835307:54835907:54832301-54835985:54836087:-	AF	ENSMUST00000125871.8	ENSMUST00000134177.8	ENSMUST00000125871.8	ENSMUST00000134177.8	-	-	54835307-54835907	-	-	Protein not detected
ENSMUSG00000034928.17;AF:chr13:54832301-54835307:54835907:54832301-54841542:54841625:-	AF	ENSMUST00000125871.8	ENSMUST00000145397.2	ENSMUST00000125871.8	ENSMUST00000145397.2	-	-	54835307-54835907	-	-	Protein not detected
ENSMUSG00000034928.17;AF:chr13:54832301-54835307:54835907:54832301-54835985:54836086:-	AF	ENSMUST00000125871.8	ENSMUST00000150626.2	ENSMUST00000125871.8	ENSMUST00000150626.2	-	-	54835307-54835907	-	-	Protein not detected
ENSMUSG00000034928.17;AF:chr13:54832301-54835844:54836001:54832301-54841542:54841660:-	AF	ENSMUST00000150806.8	ENSMUST00000037422.16	ENSMUST00000150806.8	ENSMUST00000037422.16	-	-	54835844-54836001	-	-	Protein not detected
ENSMUSG00000034928.17;AF:chr13:54832301-54835844:54836001:54832301-54841542:54841720:-	AF	ENSMUST00000150806.8	ENSMUST00000134862.8	ENSMUST00000150806.8	ENSMUST00000134862.8	-	-	54835844-54836001	-	-	Protein not detected
ENSMUSG00000034928.17;AF:chr13:54832301-54835844:54836001:54832301-54841542:54841659:-	AF	ENSMUST00000150806.8	ENSMUST00000126717.8	ENSMUST00000150806.8	ENSMUST00000126717.8	-	-	54835844-54836001	-	-	Protein not detected
ENSMUSG00000034928.17;AF:chr13:54832301-54835844:54836001:54832301-54841542:54841625:-	AF	ENSMUST00000150806.8	ENSMUST00000145397.2	ENSMUST00000150806.8	ENSMUST00000145397.2	-	-	54835844-54836001	-	-	Protein not detected
ENSMUSG00000034928.17;AF:chr13:54832301-54835844:54836072:54832301-54841542:54841660:-	AF	ENSMUST00000128257.8	ENSMUST00000037422.16	ENSMUST00000128257.8	ENSMUST00000037422.16	-	-	54835844-54836072	-	-	Protein not detected
ENSMUSG00000034928.17;AF:chr13:54832301-54835844:54836072:54832301-54841542:54841720:-	AF	ENSMUST00000128257.8	ENSMUST00000134862.8	ENSMUST00000128257.8	ENSMUST00000134862.8	-	-	54835844-54836072	-	-	Protein not detected
ENSMUSG00000034928.17;AF:chr13:54832301-54835844:54836072:54832301-54841542:54841659:-	AF	ENSMUST00000128257.8	ENSMUST00000126717.8	ENSMUST00000128257.8	ENSMUST00000126717.8	-	-	54835844-54836072	-	-	Protein not detected
ENSMUSG00000034928.17;AF:chr13:54832301-54835844:54836072:54832301-54841542:54841625:-	AF	ENSMUST00000128257.8	ENSMUST00000145397.2	ENSMUST00000128257.8	ENSMUST00000145397.2	-	-	54835844-54836072	-	-	Protein not detected
ENSMUSG00000034928.17;AF:chr13:54832301-54835307:54835467:54832301-54841542:54841660:-	AF	ENSMUST00000129881.8	ENSMUST00000037422.16	ENSMUST00000129881.8	ENSMUST00000037422.16	-	-	54835307-54835467	-	-	Protein not detected
ENSMUSG00000034928.17;AF:chr13:54832301-54835307:54835467:54832301-54841542:54841720:-	AF	ENSMUST00000129881.8	ENSMUST00000134862.8	ENSMUST00000129881.8	ENSMUST00000134862.8	-	-	54835307-54835467	-	-	Protein not detected
ENSMUSG00000034928.17;AF:chr13:54832301-54835307:54835467:54832301-54835844:54836001:-	AF	ENSMUST00000129881.8	ENSMUST00000150806.8	ENSMUST00000129881.8	ENSMUST00000150806.8	-	-	54835307-54835467	-	-	Protein not detected
ENSMUSG00000034928.17;AF:chr13:54832301-54835307:54835467:54832301-54835844:54836072:-	AF	ENSMUST00000129881.8	ENSMUST00000128257.8	ENSMUST00000129881.8	ENSMUST00000128257.8	-	-	54835307-54835467	-	-	Protein not detected
ENSMUSG00000034928.17;AF:chr13:54832301-54835307:54835467:54832301-54841542:54841659:-	AF	ENSMUST00000129881.8	ENSMUST00000126717.8	ENSMUST00000129881.8	ENSMUST00000126717.8	-	-	54835307-54835467	-	-	Protein not detected
ENSMUSG00000034928.17;AF:chr13:54832301-54835307:54835467:54832301-54835844:54836013:-	AF	ENSMUST00000129881.8	ENSMUST00000125927.8	ENSMUST00000129881.8	ENSMUST00000125927.8	-	-	54835307-54835467	-	-	Protein not detected
ENSMUSG00000034928.17;AF:chr13:54832301-54835307:54835467:54832301-54835985:54836070:-	AF	ENSMUST00000129881.8	ENSMUST00000122935.2	ENSMUST00000129881.8	ENSMUST00000122935.2	-	-	54835307-54835467	-	-	Protein not detected
ENSMUSG00000034928.17;AF:chr13:54832301-54835307:54835467:54832301-54835985:54836087:-	AF	ENSMUST00000129881.8	ENSMUST00000134177.8	ENSMUST00000129881.8	ENSMUST00000134177.8	-	-	54835307-54835467	-	-	Protein not detected
ENSMUSG00000034928.17;AF:chr13:54832301-54835307:54835467:54832301-54841542:54841625:-	AF	ENSMUST00000129881.8	ENSMUST00000145397.2	ENSMUST00000129881.8	ENSMUST00000145397.2	-	-	54835307-54835467	-	-	Protein not detected
ENSMUSG00000034928.17;AF:chr13:54832301-54835307:54835467:54832301-54835985:54836086:-	AF	ENSMUST00000129881.8	ENSMUST00000150626.2	ENSMUST00000129881.8	ENSMUST00000150626.2	-	-	54835307-54835467	-	-	Protein not detected
ENSMUSG00000034928.17;AF:chr13:54832301-54835844:54836013:54832301-54841542:54841660:-	AF	ENSMUST00000125927.8	ENSMUST00000037422.16	ENSMUST00000125927.8	ENSMUST00000037422.16	-	-	54835844-54836013	-	-	Protein not detected
ENSMUSG00000034928.17;AF:chr13:54832301-54835844:54836013:54832301-54841542:54841720:-	AF	ENSMUST00000125927.8	ENSMUST00000134862.8	ENSMUST00000125927.8	ENSMUST00000134862.8	-	-	54835844-54836013	-	-	Protein not detected
ENSMUSG00000034928.17;AF:chr13:54832301-54835844:54836013:54832301-54841542:54841659:-	AF	ENSMUST00000125927.8	ENSMUST00000126717.8	ENSMUST00000125927.8	ENSMUST00000126717.8	-	-	54835844-54836013	-	-	Protein not detected
ENSMUSG00000034928.17;AF:chr13:54832301-54835844:54836013:54832301-54841542:54841625:-	AF	ENSMUST00000125927.8	ENSMUST00000145397.2	ENSMUST00000125927.8	ENSMUST00000145397.2	-	-	54835844-54836013	-	-	Protein not detected
ENSMUSG00000034928.17;AF:chr13:54832301-54835985:54836070:54832301-54841542:54841660:-	AF	ENSMUST00000122935.2	ENSMUST00000037422.16	ENSMUST00000122935.2	ENSMUST00000037422.16	-	-	54835985-54836070	-	-	Protein not detected
ENSMUSG00000034928.17;AF:chr13:54832301-54835985:54836070:54832301-54841542:54841720:-	AF	ENSMUST00000122935.2	ENSMUST00000134862.8	ENSMUST00000122935.2	ENSMUST00000134862.8	-	-	54835985-54836070	-	-	Protein not detected
ENSMUSG00000034928.17;AF:chr13:54832301-54835985:54836070:54832301-54841542:54841659:-	AF	ENSMUST00000122935.2	ENSMUST00000126717.8	ENSMUST00000122935.2	ENSMUST00000126717.8	-	-	54835985-54836070	-	-	Protein not detected
ENSMUSG00000034928.17;AF:chr13:54832301-54835985:54836070:54832301-54841542:54841625:-	AF	ENSMUST00000122935.2	ENSMUST00000145397.2	ENSMUST00000122935.2	ENSMUST00000145397.2	-	-	54835985-54836070	-	-	Protein not detected
ENSMUSG00000034928.17;AF:chr13:54832301-54835985:54836087:54832301-54841542:54841660:-	AF	ENSMUST00000134177.8	ENSMUST00000037422.16	ENSMUST00000134177.8	ENSMUST00000037422.16	-	-	54835985-54836087	-	-	Protein not detected
ENSMUSG00000034928.17;AF:chr13:54832301-54835985:54836087:54832301-54841542:54841720:-	AF	ENSMUST00000134177.8	ENSMUST00000134862.8	ENSMUST00000134177.8	ENSMUST00000134862.8	-	-	54835985-54836087	-	-	Protein not detected
ENSMUSG00000034928.17;AF:chr13:54832301-54835985:54836087:54832301-54841542:54841659:-	AF	ENSMUST00000134177.8	ENSMUST00000126717.8	ENSMUST00000134177.8	ENSMUST00000126717.8	-	-	54835985-54836087	-	-	Protein not detected
ENSMUSG00000034928.17;AF:chr13:54832301-54835985:54836087:54832301-54841542:54841625:-	AF	ENSMUST00000134177.8	ENSMUST00000145397.2	ENSMUST00000134177.8	ENSMUST00000145397.2	-	-	54835985-54836087	-	-	Protein not detected
ENSMUSG00000034928.17;AF:chr13:54832301-54835985:54836086:54832301-54841542:54841660:-	AF	ENSMUST00000150626.2	ENSMUST00000037422.16	ENSMUST00000150626.2	ENSMUST00000037422.16	-	-	54835985-54836086	-	-	Protein not detected
ENSMUSG00000034928.17;AF:chr13:54832301-54835985:54836086:54832301-54841542:54841720:-	AF	ENSMUST00000150626.2	ENSMUST00000134862.8	ENSMUST00000150626.2	ENSMUST00000134862.8	-	-	54835985-54836086	-	-	Protein not detected
ENSMUSG00000034928.17;AF:chr13:54832301-54835985:54836086:54832301-54841542:54841659:-	AF	ENSMUST00000150626.2	ENSMUST00000126717.8	ENSMUST00000150626.2	ENSMUST00000126717.8	-	-	54835985-54836086	-	-	Protein not detected
ENSMUSG00000034928.17;AF:chr13:54832301-54835985:54836086:54832301-54841542:54841625:-	AF	ENSMUST00000150626.2	ENSMUST00000145397.2	ENSMUST00000150626.2	ENSMUST00000145397.2	-	-	54835985-54836086	-	-	Protein not detected
ENSMUSG00000034891.14;AF:chr13:54913505-54913728:54913910:54913505-54914118:54914408:-	AF	ENSMUST00000134110.2	ENSMUST00000036825.14	ENSMUST00000134110.2	ENSMUST00000036825.14	-	-	54913728-54913910	-	-	Protein not detected
ENSMUSG00000025877.15;AF:chr13:55167260-55168583:55168717:55167260-55168959:55169198:-	AF	ENSMUST00000126234.8,ENSMUST00000123097.8	ENSMUST00000052949.13	ENSMUST00000126234.8	ENSMUST00000052949.13	-	-	55168583-55168717	-	-	Protein not detected
ENSMUSG00000034675.18;AF:chr13:55631255-55635322:55635446:55631255-55635676:55635924:-	AF	ENSMUST00000139275.8	ENSMUST00000109923.9,ENSMUST00000021950.15	ENSMUST00000139275.8	ENSMUST00000109923.9	-	Q9QXS6-3	55635322-55635446	-	-	Protein from exclusion form of transcripts
ENSMUSG00000034675.18;AF:chr13:55631255-55635322:55635446:55631255-55635676:55635874:-	AF	ENSMUST00000139275.8	ENSMUST00000109921.9	ENSMUST00000139275.8	ENSMUST00000109921.9	-	-	55635322-55635446	-	-	Protein not detected
ENSMUSG00000021493.16;AF:chr13:55660231-55661180:55661259:55660231-55661417:55661489:-	AF	ENSMUST00000046246.13	ENSMUST00000144288.8	ENSMUST00000046246.13	ENSMUST00000144288.8	-	-	55661180-55661259	-	-	Protein not detected
ENSMUSG00000021493.16;AF:chr13:55660231-55661180:55661251:55660231-55661417:55661489:-	AF	ENSMUST00000069968.13,ENSMUST00000131306.8	ENSMUST00000144288.8	ENSMUST00000069968.13	ENSMUST00000144288.8	-	-	55661180-55661251	-	-	Protein not detected
ENSMUSG00000021493.16;AF:chr13:55660231-55661180:55661247:55660231-55661417:55661489:-	AF	ENSMUST00000069929.13	ENSMUST00000144288.8	ENSMUST00000069929.13	ENSMUST00000144288.8	-	-	55661180-55661247	-	-	Protein not detected
ENSMUSG00000021493.16;AF:chr13:55660231-55660343:55660522:55660231-55661180:55661259:-	AF	ENSMUST00000153426.2	ENSMUST00000046246.13	ENSMUST00000153426.2	ENSMUST00000046246.13	-	-	55660343-55660522	-	-	Protein not detected
ENSMUSG00000021493.16;AF:chr13:55660231-55660343:55660522:55660231-55661180:55661251:-	AF	ENSMUST00000153426.2	ENSMUST00000069968.13,ENSMUST00000131306.8	ENSMUST00000153426.2	ENSMUST00000069968.13	-	-	55660343-55660522	-	-	Protein not detected
ENSMUSG00000021493.16;AF:chr13:55660231-55660343:55660522:55660231-55661180:55661247:-	AF	ENSMUST00000153426.2	ENSMUST00000069929.13	ENSMUST00000153426.2	ENSMUST00000069929.13	-	-	55660343-55660522	-	-	Protein not detected
ENSMUSG00000021493.16;AF:chr13:55660231-55660343:55660522:55660231-55661417:55661489:-	AF	ENSMUST00000153426.2	ENSMUST00000144288.8	ENSMUST00000153426.2	ENSMUST00000144288.8	-	-	55660343-55660522	-	-	Protein not detected
ENSMUSG00000021552.8;AF:chr13:58412013-58421888:58422002:58412013-58422466:58422654:-	AF	ENSMUST00000091579.6	ENSMUST00000225034.2	ENSMUST00000091579.6	ENSMUST00000225034.2	Q9JMB0	-	58421888-58422002	-	-	Protein from inclusion form of transcripts
ENSMUSG00000021552.8;AF:chr13:58412013-58421888:58422002:58412013-58423314:58423513:-	AF	ENSMUST00000091579.6	ENSMUST00000223811.2	ENSMUST00000091579.6	ENSMUST00000223811.2	Q9JMB0	-	58421888-58422002	-	-	Protein from inclusion form of transcripts
ENSMUSG00000021552.8;AF:chr13:58412013-58422466:58422654:58412013-58423314:58423513:-	AF	ENSMUST00000225034.2	ENSMUST00000223811.2	ENSMUST00000225034.2	ENSMUST00000223811.2	-	-	58422466-58422654	-	-	Protein not detected
ENSMUSG00000021546.19;AF:chr13:58548231-58549878:58549955:58548231-58550207:58550330:-	AF	ENSMUST00000225674.2	ENSMUST00000224182.2	ENSMUST00000225674.2	ENSMUST00000224182.2	-	-	58549878-58549955	-	-	Protein not detected
ENSMUSG00000021546.19;AF:chr13:58548231-58549878:58549955:58548231-58550207:58550278:-	AF	ENSMUST00000225674.2	ENSMUST00000177019.8	ENSMUST00000225674.2	ENSMUST00000177019.8	-	-	58549878-58549955	-	-	Protein not detected
ENSMUSG00000021546.19;AF:chr13:58548231-58549878:58549955:58548231-58550207:58550316:-	AF	ENSMUST00000225674.2	ENSMUST00000043269.14	ENSMUST00000225674.2	ENSMUST00000043269.14	-	-	58549878-58549955	-	-	Protein not detected
ENSMUSG00000021546.19;AF:chr13:58548231-58549878:58549955:58548231-58550207:58550463:-	AF	ENSMUST00000225674.2	ENSMUST00000176207.8	ENSMUST00000225674.2	ENSMUST00000176207.8	-	-	58549878-58549955	-	-	Protein not detected
ENSMUSG00000021546.19;AF:chr13:58548231-58549878:58549955:58548231-58550207:58550321:-	AF	ENSMUST00000225674.2	ENSMUST00000177060.8	ENSMUST00000225674.2	ENSMUST00000177060.8	-	-	58549878-58549955	-	-	Protein not detected
ENSMUSG00000021546.19;AF:chr13:58548231-58549878:58549956:58548231-58550207:58550330:-	AF	ENSMUST00000176849.8	ENSMUST00000224182.2	ENSMUST00000176849.8	ENSMUST00000224182.2	-	-	58549878-58549956	-	-	Protein not detected
ENSMUSG00000021546.19;AF:chr13:58548231-58549878:58549956:58548231-58550207:58550278:-	AF	ENSMUST00000176849.8	ENSMUST00000177019.8	ENSMUST00000176849.8	ENSMUST00000177019.8	-	-	58549878-58549956	-	-	Protein not detected
ENSMUSG00000021546.19;AF:chr13:58548231-58549878:58549956:58548231-58550207:58550316:-	AF	ENSMUST00000176849.8	ENSMUST00000043269.14	ENSMUST00000176849.8	ENSMUST00000043269.14	-	-	58549878-58549956	-	-	Protein not detected
ENSMUSG00000021546.19;AF:chr13:58548231-58549878:58549956:58548231-58550207:58550463:-	AF	ENSMUST00000176849.8	ENSMUST00000176207.8	ENSMUST00000176849.8	ENSMUST00000176207.8	-	-	58549878-58549956	-	-	Protein not detected
ENSMUSG00000021546.19;AF:chr13:58548231-58549878:58549956:58548231-58550207:58550321:-	AF	ENSMUST00000176849.8	ENSMUST00000177060.8	ENSMUST00000176849.8	ENSMUST00000177060.8	-	-	58549878-58549956	-	-	Protein not detected
ENSMUSG00000021546.19;AF:chr13:58548231-58549607:58549728:58548231-58550207:58550330:-	AF	ENSMUST00000225176.2	ENSMUST00000224182.2	ENSMUST00000225176.2	ENSMUST00000224182.2	-	-	58549607-58549728	-	-	Protein not detected
ENSMUSG00000021546.19;AF:chr13:58548231-58549607:58549728:58548231-58549878:58549955:-	AF	ENSMUST00000225176.2	ENSMUST00000225674.2	ENSMUST00000225176.2	ENSMUST00000225674.2	-	-	58549607-58549728	-	-	Protein not detected
ENSMUSG00000021546.19;AF:chr13:58548231-58549607:58549728:58548231-58550207:58550278:-	AF	ENSMUST00000225176.2	ENSMUST00000177019.8	ENSMUST00000225176.2	ENSMUST00000177019.8	-	-	58549607-58549728	-	-	Protein not detected
ENSMUSG00000021546.19;AF:chr13:58548231-58549607:58549728:58548231-58550207:58550316:-	AF	ENSMUST00000225176.2	ENSMUST00000043269.14	ENSMUST00000225176.2	ENSMUST00000043269.14	-	-	58549607-58549728	-	-	Protein not detected
ENSMUSG00000021546.19;AF:chr13:58548231-58549607:58549728:58548231-58550207:58550463:-	AF	ENSMUST00000225176.2	ENSMUST00000176207.8	ENSMUST00000225176.2	ENSMUST00000176207.8	-	-	58549607-58549728	-	-	Protein not detected
ENSMUSG00000021546.19;AF:chr13:58548231-58549607:58549728:58548231-58549878:58549956:-	AF	ENSMUST00000225176.2	ENSMUST00000176849.8	ENSMUST00000225176.2	ENSMUST00000176849.8	-	-	58549607-58549728	-	-	Protein not detected
ENSMUSG00000021546.19;AF:chr13:58548231-58549607:58549728:58548231-58550207:58550321:-	AF	ENSMUST00000225176.2	ENSMUST00000177060.8	ENSMUST00000225176.2	ENSMUST00000177060.8	-	-	58549607-58549728	-	-	Protein not detected
ENSMUSG00000021546.19;AF:chr13:58548231-58549607:58549728:58548231-58549878:58549930:-	AF	ENSMUST00000225176.2	ENSMUST00000176558.2	ENSMUST00000225176.2	ENSMUST00000176558.2	-	-	58549607-58549728	-	-	Protein not detected
ENSMUSG00000021546.19;AF:chr13:58548231-58548924:58549079:58548231-58550207:58550330:-	AF	ENSMUST00000224524.2	ENSMUST00000224182.2	ENSMUST00000224524.2	ENSMUST00000224182.2	-	-	58548924-58549079	-	-	Protein not detected
ENSMUSG00000021546.19;AF:chr13:58548231-58548924:58549079:58548231-58549878:58549955:-	AF	ENSMUST00000224524.2	ENSMUST00000225674.2	ENSMUST00000224524.2	ENSMUST00000225674.2	-	-	58548924-58549079	-	-	Protein not detected
ENSMUSG00000021546.19;AF:chr13:58548231-58548924:58549079:58548231-58550207:58550278:-	AF	ENSMUST00000224524.2	ENSMUST00000177019.8	ENSMUST00000224524.2	ENSMUST00000177019.8	-	-	58548924-58549079	-	-	Protein not detected
ENSMUSG00000021546.19;AF:chr13:58548231-58548924:58549079:58548231-58550207:58550316:-	AF	ENSMUST00000224524.2	ENSMUST00000043269.14	ENSMUST00000224524.2	ENSMUST00000043269.14	-	-	58548924-58549079	-	-	Protein not detected
ENSMUSG00000021546.19;AF:chr13:58548231-58548924:58549079:58548231-58550207:58550463:-	AF	ENSMUST00000224524.2	ENSMUST00000176207.8	ENSMUST00000224524.2	ENSMUST00000176207.8	-	-	58548924-58549079	-	-	Protein not detected
ENSMUSG00000021546.19;AF:chr13:58548231-58548924:58549079:58548231-58549878:58549956:-	AF	ENSMUST00000224524.2	ENSMUST00000176849.8	ENSMUST00000224524.2	ENSMUST00000176849.8	-	-	58548924-58549079	-	-	Protein not detected
ENSMUSG00000021546.19;AF:chr13:58548231-58548924:58549079:58548231-58549607:58549728:-	AF	ENSMUST00000224524.2	ENSMUST00000225176.2	ENSMUST00000224524.2	ENSMUST00000225176.2	-	-	58548924-58549079	-	-	Protein not detected
ENSMUSG00000021546.19;AF:chr13:58548231-58548924:58549079:58548231-58550207:58550321:-	AF	ENSMUST00000224524.2	ENSMUST00000177060.8	ENSMUST00000224524.2	ENSMUST00000177060.8	-	-	58548924-58549079	-	-	Protein not detected
ENSMUSG00000021546.19;AF:chr13:58548231-58548924:58549079:58548231-58549349:58549384:-	AF	ENSMUST00000224524.2	ENSMUST00000224342.2	ENSMUST00000224524.2	ENSMUST00000224342.2	-	-	58548924-58549079	-	-	Protein not detected
ENSMUSG00000021546.19;AF:chr13:58548231-58548924:58549079:58548231-58549181:58549207:-	AF	ENSMUST00000224524.2	ENSMUST00000224030.2	ENSMUST00000224524.2	ENSMUST00000224030.2	-	-	58548924-58549079	-	-	Protein not detected
ENSMUSG00000021546.19;AF:chr13:58548231-58548924:58549079:58548231-58549878:58549930:-	AF	ENSMUST00000224524.2	ENSMUST00000176558.2	ENSMUST00000224524.2	ENSMUST00000176558.2	-	-	58548924-58549079	-	-	Protein not detected
ENSMUSG00000021546.19;AF:chr13:58548231-58548924:58549079:58548231-58549674:58549869:-	AF	ENSMUST00000224524.2	ENSMUST00000223822.2	ENSMUST00000224524.2	ENSMUST00000223822.2	-	-	58548924-58549079	-	-	Protein not detected
ENSMUSG00000021546.19;AF:chr13:58548231-58549349:58549384:58548231-58550207:58550330:-	AF	ENSMUST00000224342.2	ENSMUST00000224182.2	ENSMUST00000224342.2	ENSMUST00000224182.2	-	-	58549349-58549384	-	-	Protein not detected
ENSMUSG00000021546.19;AF:chr13:58548231-58549349:58549384:58548231-58549878:58549955:-	AF	ENSMUST00000224342.2	ENSMUST00000225674.2	ENSMUST00000224342.2	ENSMUST00000225674.2	-	-	58549349-58549384	-	-	Protein not detected
ENSMUSG00000021546.19;AF:chr13:58548231-58549349:58549384:58548231-58550207:58550278:-	AF	ENSMUST00000224342.2	ENSMUST00000177019.8	ENSMUST00000224342.2	ENSMUST00000177019.8	-	-	58549349-58549384	-	-	Protein not detected
ENSMUSG00000021546.19;AF:chr13:58548231-58549349:58549384:58548231-58550207:58550316:-	AF	ENSMUST00000224342.2	ENSMUST00000043269.14	ENSMUST00000224342.2	ENSMUST00000043269.14	-	-	58549349-58549384	-	-	Protein not detected
ENSMUSG00000021546.19;AF:chr13:58548231-58549349:58549384:58548231-58550207:58550463:-	AF	ENSMUST00000224342.2	ENSMUST00000176207.8	ENSMUST00000224342.2	ENSMUST00000176207.8	-	-	58549349-58549384	-	-	Protein not detected
ENSMUSG00000021546.19;AF:chr13:58548231-58549349:58549384:58548231-58549878:58549956:-	AF	ENSMUST00000224342.2	ENSMUST00000176849.8	ENSMUST00000224342.2	ENSMUST00000176849.8	-	-	58549349-58549384	-	-	Protein not detected
ENSMUSG00000021546.19;AF:chr13:58548231-58549349:58549384:58548231-58549607:58549728:-	AF	ENSMUST00000224342.2	ENSMUST00000225176.2	ENSMUST00000224342.2	ENSMUST00000225176.2	-	-	58549349-58549384	-	-	Protein not detected
ENSMUSG00000021546.19;AF:chr13:58548231-58549349:58549384:58548231-58550207:58550321:-	AF	ENSMUST00000224342.2	ENSMUST00000177060.8	ENSMUST00000224342.2	ENSMUST00000177060.8	-	-	58549349-58549384	-	-	Protein not detected
ENSMUSG00000021546.19;AF:chr13:58548231-58549349:58549384:58548231-58549878:58549930:-	AF	ENSMUST00000224342.2	ENSMUST00000176558.2	ENSMUST00000224342.2	ENSMUST00000176558.2	-	-	58549349-58549384	-	-	Protein not detected
ENSMUSG00000021546.19;AF:chr13:58548231-58549349:58549384:58548231-58549674:58549869:-	AF	ENSMUST00000224342.2	ENSMUST00000223822.2	ENSMUST00000224342.2	ENSMUST00000223822.2	-	-	58549349-58549384	-	-	Protein not detected
ENSMUSG00000021546.19;AF:chr13:58548231-58549181:58549207:58548231-58550207:58550330:-	AF	ENSMUST00000224030.2	ENSMUST00000224182.2	ENSMUST00000224030.2	ENSMUST00000224182.2	-	-	58549181-58549207	-	-	Protein not detected
ENSMUSG00000021546.19;AF:chr13:58548231-58549181:58549207:58548231-58549878:58549955:-	AF	ENSMUST00000224030.2	ENSMUST00000225674.2	ENSMUST00000224030.2	ENSMUST00000225674.2	-	-	58549181-58549207	-	-	Protein not detected
ENSMUSG00000021546.19;AF:chr13:58548231-58549181:58549207:58548231-58550207:58550278:-	AF	ENSMUST00000224030.2	ENSMUST00000177019.8	ENSMUST00000224030.2	ENSMUST00000177019.8	-	-	58549181-58549207	-	-	Protein not detected
ENSMUSG00000021546.19;AF:chr13:58548231-58549181:58549207:58548231-58550207:58550316:-	AF	ENSMUST00000224030.2	ENSMUST00000043269.14	ENSMUST00000224030.2	ENSMUST00000043269.14	-	-	58549181-58549207	-	-	Protein not detected
ENSMUSG00000021546.19;AF:chr13:58548231-58549181:58549207:58548231-58550207:58550463:-	AF	ENSMUST00000224030.2	ENSMUST00000176207.8	ENSMUST00000224030.2	ENSMUST00000176207.8	-	-	58549181-58549207	-	-	Protein not detected
ENSMUSG00000021546.19;AF:chr13:58548231-58549181:58549207:58548231-58549878:58549956:-	AF	ENSMUST00000224030.2	ENSMUST00000176849.8	ENSMUST00000224030.2	ENSMUST00000176849.8	-	-	58549181-58549207	-	-	Protein not detected
ENSMUSG00000021546.19;AF:chr13:58548231-58549181:58549207:58548231-58549607:58549728:-	AF	ENSMUST00000224030.2	ENSMUST00000225176.2	ENSMUST00000224030.2	ENSMUST00000225176.2	-	-	58549181-58549207	-	-	Protein not detected
ENSMUSG00000021546.19;AF:chr13:58548231-58549181:58549207:58548231-58550207:58550321:-	AF	ENSMUST00000224030.2	ENSMUST00000177060.8	ENSMUST00000224030.2	ENSMUST00000177060.8	-	-	58549181-58549207	-	-	Protein not detected
ENSMUSG00000021546.19;AF:chr13:58548231-58549181:58549207:58548231-58549349:58549384:-	AF	ENSMUST00000224030.2	ENSMUST00000224342.2	ENSMUST00000224030.2	ENSMUST00000224342.2	-	-	58549181-58549207	-	-	Protein not detected
ENSMUSG00000021546.19;AF:chr13:58548231-58549181:58549207:58548231-58549878:58549930:-	AF	ENSMUST00000224030.2	ENSMUST00000176558.2	ENSMUST00000224030.2	ENSMUST00000176558.2	-	-	58549181-58549207	-	-	Protein not detected
ENSMUSG00000021546.19;AF:chr13:58548231-58549181:58549207:58548231-58549674:58549869:-	AF	ENSMUST00000224030.2	ENSMUST00000223822.2	ENSMUST00000224030.2	ENSMUST00000223822.2	-	-	58549181-58549207	-	-	Protein not detected
ENSMUSG00000021546.19;AF:chr13:58548231-58549878:58549930:58548231-58550207:58550330:-	AF	ENSMUST00000176558.2	ENSMUST00000224182.2	ENSMUST00000176558.2	ENSMUST00000224182.2	-	-	58549878-58549930	-	-	Protein not detected
ENSMUSG00000021546.19;AF:chr13:58548231-58549878:58549930:58548231-58550207:58550278:-	AF	ENSMUST00000176558.2	ENSMUST00000177019.8	ENSMUST00000176558.2	ENSMUST00000177019.8	-	-	58549878-58549930	-	-	Protein not detected
ENSMUSG00000021546.19;AF:chr13:58548231-58549878:58549930:58548231-58550207:58550316:-	AF	ENSMUST00000176558.2	ENSMUST00000043269.14	ENSMUST00000176558.2	ENSMUST00000043269.14	-	-	58549878-58549930	-	-	Protein not detected
ENSMUSG00000021546.19;AF:chr13:58548231-58549878:58549930:58548231-58550207:58550463:-	AF	ENSMUST00000176558.2	ENSMUST00000176207.8	ENSMUST00000176558.2	ENSMUST00000176207.8	-	-	58549878-58549930	-	-	Protein not detected
ENSMUSG00000021546.19;AF:chr13:58548231-58549878:58549930:58548231-58550207:58550321:-	AF	ENSMUST00000176558.2	ENSMUST00000177060.8	ENSMUST00000176558.2	ENSMUST00000177060.8	-	-	58549878-58549930	-	-	Protein not detected
ENSMUSG00000021546.19;AF:chr13:58548231-58549674:58549869:58548231-58550207:58550330:-	AF	ENSMUST00000223822.2	ENSMUST00000224182.2	ENSMUST00000223822.2	ENSMUST00000224182.2	-	-	58549674-58549869	-	-	Protein not detected
ENSMUSG00000021546.19;AF:chr13:58548231-58549674:58549869:58548231-58549878:58549955:-	AF	ENSMUST00000223822.2	ENSMUST00000225674.2	ENSMUST00000223822.2	ENSMUST00000225674.2	-	-	58549674-58549869	-	-	Protein not detected
ENSMUSG00000021546.19;AF:chr13:58548231-58549674:58549869:58548231-58550207:58550278:-	AF	ENSMUST00000223822.2	ENSMUST00000177019.8	ENSMUST00000223822.2	ENSMUST00000177019.8	-	-	58549674-58549869	-	-	Protein not detected
ENSMUSG00000021546.19;AF:chr13:58548231-58549674:58549869:58548231-58550207:58550316:-	AF	ENSMUST00000223822.2	ENSMUST00000043269.14	ENSMUST00000223822.2	ENSMUST00000043269.14	-	-	58549674-58549869	-	-	Protein not detected
ENSMUSG00000021546.19;AF:chr13:58548231-58549674:58549869:58548231-58550207:58550463:-	AF	ENSMUST00000223822.2	ENSMUST00000176207.8	ENSMUST00000223822.2	ENSMUST00000176207.8	-	-	58549674-58549869	-	-	Protein not detected
ENSMUSG00000021546.19;AF:chr13:58548231-58549674:58549869:58548231-58549878:58549956:-	AF	ENSMUST00000223822.2	ENSMUST00000176849.8	ENSMUST00000223822.2	ENSMUST00000176849.8	-	-	58549674-58549869	-	-	Protein not detected
ENSMUSG00000021546.19;AF:chr13:58548231-58549674:58549869:58548231-58550207:58550321:-	AF	ENSMUST00000223822.2	ENSMUST00000177060.8	ENSMUST00000223822.2	ENSMUST00000177060.8	-	-	58549674-58549869	-	-	Protein not detected
ENSMUSG00000021546.19;AF:chr13:58548231-58549674:58549869:58548231-58549878:58549930:-	AF	ENSMUST00000223822.2	ENSMUST00000176558.2	ENSMUST00000223822.2	ENSMUST00000176558.2	-	-	58549674-58549869	-	-	Protein not detected
ENSMUSG00000021557.16;AF:chr13:59692265-59705037:59705125:59692265-59706418:59706708:-	AF	ENSMUST00000022040.14	ENSMUST00000168821.8	ENSMUST00000022040.14	ENSMUST00000168821.8	ORF_57955	-	59705037-59705125	-	-	Protein from inclusion form of transcripts
ENSMUSG00000021557.16;AF:chr13:59692265-59705037:59705125:59692265-59732939:59733025:-	AF	ENSMUST00000022040.14	ENSMUST00000170520.8	ENSMUST00000022040.14	ENSMUST00000170520.8	ORF_57955	-	59705037-59705125	-	-	Protein from inclusion form of transcripts
ENSMUSG00000021557.16;AF:chr13:59692265-59705037:59705100:59692265-59706418:59706708:-	AF	ENSMUST00000109830.9	ENSMUST00000168821.8	ENSMUST00000109830.9	ENSMUST00000168821.8	-	-	59705037-59705100	-	-	Protein not detected
ENSMUSG00000021557.16;AF:chr13:59692265-59705037:59705100:59692265-59732939:59733025:-	AF	ENSMUST00000109830.9	ENSMUST00000170520.8	ENSMUST00000109830.9	ENSMUST00000170520.8	-	-	59705037-59705100	-	-	Protein not detected
ENSMUSG00000021557.16;AF:chr13:59692265-59704912:59705133:59692265-59706418:59706708:-	AF	ENSMUST00000171606.9	ENSMUST00000168821.8	ENSMUST00000171606.9	ENSMUST00000168821.8	-	-	59704912-59705133	-	-	Protein not detected
ENSMUSG00000021557.16;AF:chr13:59692265-59704912:59705133:59692265-59732939:59733025:-	AF	ENSMUST00000171606.9	ENSMUST00000170520.8	ENSMUST00000171606.9	ENSMUST00000170520.8	-	-	59704912-59705133	-	-	Protein not detected
ENSMUSG00000021557.16;AF:chr13:59692265-59705037:59705093:59692265-59706418:59706708:-	AF	ENSMUST00000165370.9	ENSMUST00000168821.8	ENSMUST00000165370.9	ENSMUST00000168821.8	-	-	59705037-59705093	-	-	Protein not detected
ENSMUSG00000021557.16;AF:chr13:59692265-59705037:59705093:59692265-59732939:59733025:-	AF	ENSMUST00000165370.9	ENSMUST00000170520.8	ENSMUST00000165370.9	ENSMUST00000170520.8	-	-	59705037-59705093	-	-	Protein not detected
ENSMUSG00000021557.16;AF:chr13:59692265-59705037:59705114:59692265-59706418:59706708:-	AF	ENSMUST00000167096.8	ENSMUST00000168821.8	ENSMUST00000167096.8	ENSMUST00000168821.8	-	-	59705037-59705114	-	-	Protein not detected
ENSMUSG00000021557.16;AF:chr13:59692265-59705037:59705114:59692265-59732939:59733025:-	AF	ENSMUST00000167096.8	ENSMUST00000170520.8	ENSMUST00000167096.8	ENSMUST00000170520.8	-	-	59705037-59705114	-	-	Protein not detected
ENSMUSG00000021557.16;AF:chr13:59692265-59706418:59706708:59692265-59732939:59733025:-	AF	ENSMUST00000168821.8	ENSMUST00000170520.8	ENSMUST00000168821.8	ENSMUST00000170520.8	-	-	59706418-59706708	-	-	Protein not detected
ENSMUSG00000021557.16;AF:chr13:59692265-59704503:59704733:59692265-59705037:59705125:-	AF	ENSMUST00000170378.8	ENSMUST00000022040.14	ENSMUST00000170378.8	ENSMUST00000022040.14	-	ORF_57955	59704503-59704733	-	-	Protein from exclusion form of transcripts
ENSMUSG00000021557.16;AF:chr13:59692265-59704503:59704733:59692265-59705037:59705100:-	AF	ENSMUST00000170378.8	ENSMUST00000109830.9	ENSMUST00000170378.8	ENSMUST00000109830.9	-	-	59704503-59704733	-	-	Protein not detected
ENSMUSG00000021557.16;AF:chr13:59692265-59704503:59704733:59692265-59704912:59705133:-	AF	ENSMUST00000170378.8	ENSMUST00000171606.9	ENSMUST00000170378.8	ENSMUST00000171606.9	-	-	59704503-59704733	-	-	Protein not detected
ENSMUSG00000021557.16;AF:chr13:59692265-59704503:59704733:59692265-59705037:59705093:-	AF	ENSMUST00000170378.8	ENSMUST00000165370.9	ENSMUST00000170378.8	ENSMUST00000165370.9	-	-	59704503-59704733	-	-	Protein not detected
ENSMUSG00000021557.16;AF:chr13:59692265-59704503:59704733:59692265-59705037:59705114:-	AF	ENSMUST00000170378.8	ENSMUST00000167096.8	ENSMUST00000170378.8	ENSMUST00000167096.8	-	-	59704503-59704733	-	-	Protein not detected
ENSMUSG00000021557.16;AF:chr13:59692265-59704503:59704733:59692265-59706418:59706708:-	AF	ENSMUST00000170378.8	ENSMUST00000168821.8	ENSMUST00000170378.8	ENSMUST00000168821.8	-	-	59704503-59704733	-	-	Protein not detected
ENSMUSG00000021557.16;AF:chr13:59692265-59704503:59704733:59692265-59732939:59733025:-	AF	ENSMUST00000170378.8	ENSMUST00000170520.8	ENSMUST00000170378.8	ENSMUST00000170520.8	-	-	59704503-59704733	-	-	Protein not detected
ENSMUSG00000021557.16;AF:chr13:59692265-59704587:59704851:59692265-59705037:59705125:-	AF	ENSMUST00000169434.2	ENSMUST00000022040.14	ENSMUST00000169434.2	ENSMUST00000022040.14	-	ORF_57955	59704587-59704851	-	-	Protein from exclusion form of transcripts
ENSMUSG00000021557.16;AF:chr13:59692265-59704587:59704851:59692265-59705037:59705100:-	AF	ENSMUST00000169434.2	ENSMUST00000109830.9	ENSMUST00000169434.2	ENSMUST00000109830.9	-	-	59704587-59704851	-	-	Protein not detected
ENSMUSG00000021557.16;AF:chr13:59692265-59704587:59704851:59692265-59704912:59705133:-	AF	ENSMUST00000169434.2	ENSMUST00000171606.9	ENSMUST00000169434.2	ENSMUST00000171606.9	-	-	59704587-59704851	-	-	Protein not detected
ENSMUSG00000021557.16;AF:chr13:59692265-59704587:59704851:59692265-59705037:59705093:-	AF	ENSMUST00000169434.2	ENSMUST00000165370.9	ENSMUST00000169434.2	ENSMUST00000165370.9	-	-	59704587-59704851	-	-	Protein not detected
ENSMUSG00000021557.16;AF:chr13:59692265-59704587:59704851:59692265-59705037:59705114:-	AF	ENSMUST00000169434.2	ENSMUST00000167096.8	ENSMUST00000169434.2	ENSMUST00000167096.8	-	-	59704587-59704851	-	-	Protein not detected
ENSMUSG00000021557.16;AF:chr13:59692265-59704587:59704851:59692265-59706418:59706708:-	AF	ENSMUST00000169434.2	ENSMUST00000168821.8	ENSMUST00000169434.2	ENSMUST00000168821.8	-	-	59704587-59704851	-	-	Protein not detected
ENSMUSG00000021557.16;AF:chr13:59692265-59704587:59704851:59692265-59732939:59733025:-	AF	ENSMUST00000169434.2	ENSMUST00000170520.8	ENSMUST00000169434.2	ENSMUST00000170520.8	-	-	59704587-59704851	-	-	Protein not detected
ENSMUSG00000051054.5;AF:chr13:59891836-59892682:59892731:59891836-59894517:59894566:-	AF	ENSMUST00000180139.3	ENSMUST00000178508.2	ENSMUST00000180139.3	ENSMUST00000178508.2	-	-	59892682-59892731	-	-	Protein not detected
ENSMUSG00000035248.10;AF:chr13:59969924-59970271:59970402:59969924-59970895:59970961:-	AF	ENSMUST00000225987.2	ENSMUST00000071703.6	ENSMUST00000225987.2	ENSMUST00000071703.6	-	E9PUA2	59970271-59970402	-	-	Protein from exclusion form of transcripts
ENSMUSG00000035248.10;AF:chr13:59969924-59970271:59970402:59969924-59970447:59970947:-	AF	ENSMUST00000225987.2	ENSMUST00000225576.2	ENSMUST00000225987.2	ENSMUST00000225576.2	-	-	59970271-59970402	-	-	Protein not detected
ENSMUSG00000035248.10;AF:chr13:59969924-59970271:59970402:59969924-59970790:59970928:-	AF	ENSMUST00000225987.2	ENSMUST00000225179.2	ENSMUST00000225987.2	ENSMUST00000225179.2	-	-	59970271-59970402	-	-	Protein not detected
ENSMUSG00000021461.18;AF:chr13:63550852-63579264:63579538:63550852-63644915:63645092:-	AF	ENSMUST00000220684.2,ENSMUST00000161977.8	ENSMUST00000159024.2	ENSMUST00000220684.2	ENSMUST00000159024.2	-	-	63579264-63579538	-	-	Protein not detected
ENSMUSG00000021461.18;AF:chr13:63550852-63579264:63579559:63550852-63644915:63645092:-	AF	ENSMUST00000073029.13	ENSMUST00000159024.2	ENSMUST00000073029.13	ENSMUST00000159024.2	-	-	63579264-63579559	-	-	Protein not detected
ENSMUSG00000021461.18;AF:chr13:63550852-63579264:63579539:63550852-63644915:63645092:-	AF	ENSMUST00000163091.8	ENSMUST00000159024.2	ENSMUST00000163091.8	ENSMUST00000159024.2	-	-	63579264-63579539	-	-	Protein not detected
ENSMUSG00000021461.18;AF:chr13:63550852-63578899:63579069:63550852-63579264:63579538:-	AF	ENSMUST00000162971.8	ENSMUST00000161977.8,ENSMUST00000220684.2	ENSMUST00000162971.8	ENSMUST00000161977.8	-	-	63578899-63579069	-	-	Protein not detected
ENSMUSG00000021461.18;AF:chr13:63550852-63578899:63579069:63550852-63579264:63579559:-	AF	ENSMUST00000162971.8	ENSMUST00000073029.13	ENSMUST00000162971.8	ENSMUST00000073029.13	-	-	63578899-63579069	-	-	Protein not detected
ENSMUSG00000021461.18;AF:chr13:63550852-63578899:63579069:63550852-63579264:63579539:-	AF	ENSMUST00000162971.8	ENSMUST00000163091.8	ENSMUST00000162971.8	ENSMUST00000163091.8	-	-	63578899-63579069	-	-	Protein not detected
ENSMUSG00000021461.18;AF:chr13:63550852-63578899:63579069:63550852-63644915:63645092:-	AF	ENSMUST00000162971.8	ENSMUST00000159024.2	ENSMUST00000162971.8	ENSMUST00000159024.2	-	-	63578899-63579069	-	-	Protein not detected
ENSMUSG00000021461.18;AF:chr13:63550852-63578899:63579069:63550852-63579243:63579497:-	AF	ENSMUST00000162971.8	ENSMUST00000160931.2	ENSMUST00000162971.8	ENSMUST00000160931.2	-	-	63578899-63579069	-	-	Protein not detected
ENSMUSG00000021461.18;AF:chr13:63550852-63553911:63554111:63550852-63579264:63579538:-	AF	ENSMUST00000162375.8	ENSMUST00000161977.8,ENSMUST00000220684.2	ENSMUST00000162375.8	ENSMUST00000161977.8	-	-	63553911-63554111	-	-	Protein not detected
ENSMUSG00000021461.18;AF:chr13:63550852-63553911:63554111:63550852-63579264:63579559:-	AF	ENSMUST00000162375.8	ENSMUST00000073029.13	ENSMUST00000162375.8	ENSMUST00000073029.13	-	-	63553911-63554111	-	-	Protein not detected
ENSMUSG00000021461.18;AF:chr13:63550852-63553911:63554111:63550852-63579264:63579539:-	AF	ENSMUST00000162375.8	ENSMUST00000163091.8	ENSMUST00000162375.8	ENSMUST00000163091.8	-	-	63553911-63554111	-	-	Protein not detected
ENSMUSG00000021461.18;AF:chr13:63550852-63553911:63554111:63550852-63578899:63579069:-	AF	ENSMUST00000162375.8	ENSMUST00000162971.8	ENSMUST00000162375.8	ENSMUST00000162971.8	-	-	63553911-63554111	-	-	Protein not detected
ENSMUSG00000021461.18;AF:chr13:63550852-63553911:63554111:63550852-63644915:63645092:-	AF	ENSMUST00000162375.8	ENSMUST00000159024.2	ENSMUST00000162375.8	ENSMUST00000159024.2	-	-	63553911-63554111	-	-	Protein not detected
ENSMUSG00000021461.18;AF:chr13:63550852-63553911:63554111:63550852-63579243:63579497:-	AF	ENSMUST00000162375.8	ENSMUST00000160931.2	ENSMUST00000162375.8	ENSMUST00000160931.2	-	-	63553911-63554111	-	-	Protein not detected
ENSMUSG00000021461.18;AF:chr13:63550852-63579243:63579497:63550852-63644915:63645092:-	AF	ENSMUST00000160931.2	ENSMUST00000159024.2	ENSMUST00000160931.2	ENSMUST00000159024.2	-	-	63579243-63579497	-	-	Protein not detected
ENSMUSG00000021466.13;AF:chr13:63711629-63713176:63713549:63711629-63721064:63721412:-	AF	ENSMUST00000021921.11	ENSMUST00000195106.2	ENSMUST00000021921.11	ENSMUST00000195106.2	-	-	63713176-63713549	-	-	Protein not detected
ENSMUSG00000021466.13;AF:chr13:63711629-63712272:63712349:63711629-63713176:63713549:-	AF	ENSMUST00000192155.6	ENSMUST00000021921.11	ENSMUST00000192155.6	ENSMUST00000021921.11	-	-	63712272-63712349	-	-	Protein not detected
ENSMUSG00000021466.13;AF:chr13:63711629-63712272:63712349:63711629-63713014:63713088:-	AF	ENSMUST00000192155.6	ENSMUST00000193953.6	ENSMUST00000192155.6	ENSMUST00000193953.6	-	-	63712272-63712349	-	-	Protein not detected
ENSMUSG00000021466.13;AF:chr13:63711629-63712272:63712349:63711629-63721064:63721412:-	AF	ENSMUST00000192155.6	ENSMUST00000195106.2	ENSMUST00000192155.6	ENSMUST00000195106.2	-	-	63712272-63712349	-	-	Protein not detected
ENSMUSG00000021466.13;AF:chr13:63711629-63712106:63712140:63711629-63713176:63713549:-	AF	ENSMUST00000195756.6	ENSMUST00000021921.11	ENSMUST00000195756.6	ENSMUST00000021921.11	-	-	63712106-63712140	-	-	Protein not detected
ENSMUSG00000021466.13;AF:chr13:63711629-63712106:63712140:63711629-63712272:63712349:-	AF	ENSMUST00000195756.6	ENSMUST00000192155.6	ENSMUST00000195756.6	ENSMUST00000192155.6	-	-	63712106-63712140	-	-	Protein not detected
ENSMUSG00000021466.13;AF:chr13:63711629-63712106:63712140:63711629-63713014:63713088:-	AF	ENSMUST00000195756.6	ENSMUST00000193953.6	ENSMUST00000195756.6	ENSMUST00000193953.6	-	-	63712106-63712140	-	-	Protein not detected
ENSMUSG00000021466.13;AF:chr13:63711629-63712106:63712140:63711629-63721064:63721412:-	AF	ENSMUST00000195756.6	ENSMUST00000195106.2	ENSMUST00000195756.6	ENSMUST00000195106.2	-	-	63712106-63712140	-	-	Protein not detected
ENSMUSG00000021466.13;AF:chr13:63711629-63713014:63713088:63711629-63713176:63713549:-	AF	ENSMUST00000193953.6	ENSMUST00000021921.11	ENSMUST00000193953.6	ENSMUST00000021921.11	-	-	63713014-63713088	-	-	Protein not detected
ENSMUSG00000021466.13;AF:chr13:63711629-63713014:63713088:63711629-63721064:63721412:-	AF	ENSMUST00000193953.6	ENSMUST00000195106.2	ENSMUST00000193953.6	ENSMUST00000195106.2	-	-	63713014-63713088	-	-	Protein not detected
ENSMUSG00000033102.16;AF:chr13:64395132-64396219:64396456:64395132-64422405:64422802:-	AF	ENSMUST00000109769.10	ENSMUST00000039318.16,ENSMUST00000221634.2	ENSMUST00000109769.10	ENSMUST00000039318.16	-	-	64396219-64396456	-	-	Protein not detected
ENSMUSG00000033102.16;AF:chr13:64395132-64396219:64396456:64395132-64422405:64422693:-	AF	ENSMUST00000109769.10	ENSMUST00000109770.2	ENSMUST00000109769.10	ENSMUST00000109770.2	-	-	64396219-64396456	-	-	Protein not detected
ENSMUSG00000021477.10;AF:chr13:64518334-64518520:64518567:64518334-64518599:64518704:-	AF	ENSMUST00000220737.2	ENSMUST00000222517.2	ENSMUST00000220737.2	ENSMUST00000222517.2	-	P06797	64518520-64518567	-	-	Protein from exclusion form of transcripts
ENSMUSG00000074832.12;AF:chr13:66581866-66581954:66581956:66581866-66589081:66589179:-	AF	ENSMUST00000091541.11	ENSMUST00000173583.8	ENSMUST00000091541.11	ENSMUST00000173583.8	-	-	66581954-66581956	-	-	Protein not detected
ENSMUSG00000074832.12;AF:chr13:66581866-66581954:66581956:66581866-66589081:66589139:-	AF	ENSMUST00000091541.11	ENSMUST00000172579.4	ENSMUST00000091541.11	ENSMUST00000172579.4	-	-	66581954-66581956	-	-	Protein not detected
ENSMUSG00000021519.12;AF:chr13:67079722-67080847:67080968:67079722-67080999:67081102:-	AF	ENSMUST00000172597.8	ENSMUST00000173773.2	ENSMUST00000172597.8	ENSMUST00000173773.2	-	-	67080847-67080968	-	-	Protein not detected
ENSMUSG00000055480.8;AF:chr13:67408307-67417095:67417132:67408307-67426493:67426530:-	AF	ENSMUST00000045969.8	ENSMUST00000225772.2	ENSMUST00000045969.8	ENSMUST00000225772.2	-	-	67417095-67417132	-	-	Protein not detected
ENSMUSG00000055480.8;AF:chr13:67408307-67416461:67416528:67408307-67417095:67417132:-	AF	ENSMUST00000223990.2	ENSMUST00000045969.8	ENSMUST00000223990.2	ENSMUST00000045969.8	-	-	67416461-67416528	-	-	Protein not detected
ENSMUSG00000055480.8;AF:chr13:67408307-67416461:67416528:67408307-67426493:67426530:-	AF	ENSMUST00000223990.2	ENSMUST00000225772.2	ENSMUST00000223990.2	ENSMUST00000225772.2	-	-	67416461-67416528	-	-	Protein not detected
ENSMUSG00000055341.11;AF:chr13:67436541-67439519:67439698:67436541-67440810:67442285:-	AF	ENSMUST00000225338.2	ENSMUST00000224325.2	ENSMUST00000225338.2	ENSMUST00000224325.2	-	-	67439519-67439698	-	-	Protein not detected
ENSMUSG00000078994.10;AF:chr13:67544875-67547815:67547862:67544875-67547893:67547938:-	AF	ENSMUST00000224684.2	ENSMUST00000224825.2	ENSMUST00000224684.2	ENSMUST00000224825.2	-	-	67547815-67547862	-	-	Protein not detected
ENSMUSG00000078994.10;AF:chr13:67544875-67547815:67547886:67544875-67547893:67547938:-	AF	ENSMUST00000109732.3	ENSMUST00000224825.2	ENSMUST00000109732.3	ENSMUST00000224825.2	-	-	67547815-67547886	-	-	Protein not detected
ENSMUSG00000078994.10;AF:chr13:67544875-67547815:67547869:67544875-67547893:67547938:-	AF	ENSMUST00000181071.8	ENSMUST00000224825.2	ENSMUST00000181071.8	ENSMUST00000224825.2	-	-	67547815-67547869	-	-	Protein not detected
ENSMUSG00000071281.13;AF:chr13:67859126-67872307:67872445:67859126-67877180:67877292:-	AF	ENSMUST00000130891.3	ENSMUST00000073157.15	ENSMUST00000130891.3	ENSMUST00000073157.15	-	-	67872307-67872445	-	-	Protein not detected
ENSMUSG00000071281.13;AF:chr13:67859126-67872337:67872413:67859126-67877180:67877292:-	AF	ENSMUST00000223829.2	ENSMUST00000073157.15	ENSMUST00000223829.2	ENSMUST00000073157.15	-	-	67872337-67872413	-	-	Protein not detected
ENSMUSG00000034617.8;AF:chr13:68728834-68729740:68730059:68728834-68730184:68730240:-	AF	ENSMUST00000220973.2	ENSMUST00000045827.5	ENSMUST00000220973.2	ENSMUST00000045827.5	-	A0A0R4J0G9	68729740-68730059	-	-	Protein from exclusion form of transcripts
ENSMUSG00000034575.15;AF:chr13:69664022-69680455:69680551:69664022-69681607:69682736:-	AF	ENSMUST00000223344.3	ENSMUST00000198607.5	ENSMUST00000223344.3	ENSMUST00000198607.5	-	Q6PB75	69680455-69680551	-	-	Protein from exclusion form of transcripts
ENSMUSG00000060969.10;AF:chr13:72108404-72108816:72108835:72108404-72111332:72111842:-	AF	ENSMUST00000223460.2	ENSMUST00000077337.9	ENSMUST00000223460.2	ENSMUST00000077337.9	-	-	72108816-72108835	-	-	Protein not detected
ENSMUSG00000034152.7;AF:chr13:74355216-74355942:74356381:74355216-74356777:74356828:-	AF	ENSMUST00000223045.2	ENSMUST00000035934.7	ENSMUST00000223045.2	ENSMUST00000035934.7	-	Q6KAR6	74355942-74356381	-	-	Protein from exclusion form of transcripts
ENSMUSG00000021585.11;AF:chr13:74946837-74955938:74956058:74946837-74956555:74956929:-	AF	ENSMUST00000065629.6	ENSMUST00000223206.2	ENSMUST00000065629.6	ENSMUST00000223206.2	-	-	74955938-74956058	-	-	Protein not detected
ENSMUSG00000021585.11;AF:chr13:74946837-74955938:74956058:74946837-74956555:74956776:-	AF	ENSMUST00000065629.6	BambuTx573	ENSMUST00000065629.6	BambuTx573	-	-	74955938-74956058	-	-	Protein not detected
ENSMUSG00000021585.11;AF:chr13:74946837-74955938:74956058:74946837-74956555:74956640:-	AF	ENSMUST00000065629.6	ENSMUST00000231578.2	ENSMUST00000065629.6	ENSMUST00000231578.2	-	-	74955938-74956058	-	-	Protein not detected
ENSMUSG00000043190.15;AF:chr13:76156405-76165640:76166681:76156405-76166777:76166838:-	AF	ENSMUST00000050997.2	ENSMUST00000167271.9	ENSMUST00000050997.2	ENSMUST00000167271.9	Q8K2P6	Q8K2P6	76165640-76166681	-	-	Identical proteins
ENSMUSG00000021597.17;AF:chr13:77274833-77279363:77279395:77274833-77283472:77283592:-	AF	ENSMUST00000159300.8	ENSMUST00000151524.9	ENSMUST00000159300.8	ENSMUST00000151524.9	-	Q8R3P9	77279363-77279395	-	-	Protein from exclusion form of transcripts
ENSMUSG00000021597.17;AF:chr13:77274833-77279363:77279395:77274833-77282885:77283557:-	AF	ENSMUST00000159300.8	ENSMUST00000159462.3	ENSMUST00000159300.8	ENSMUST00000159462.3	-	-	77279363-77279395	-	-	Protein not detected
ENSMUSG00000069171.15;AF:chr13:78343808-78343960:78345157:78343808-78346239:78347876:-	AF	ENSMUST00000150498.8	ENSMUST00000091458.13	ENSMUST00000150498.8	ENSMUST00000091458.13	-	-	78343960-78345157	-	-	Protein not detected
ENSMUSG00000069171.15;AF:chr13:78343808-78343960:78345157:78343808-78345929:78346049:-	AF	ENSMUST00000150498.8	ENSMUST00000127137.3	ENSMUST00000150498.8	ENSMUST00000127137.3	-	-	78343960-78345157	-	-	Protein not detected
ENSMUSG00000069171.15;AF:chr13:78343808-78345929:78346049:78343808-78346239:78347876:-	AF	ENSMUST00000127137.3	ENSMUST00000091458.13	ENSMUST00000127137.3	ENSMUST00000091458.13	-	-	78345929-78346049	-	-	Protein not detected
ENSMUSG00000069171.15;AF:chr13:78343808-78344461:78344492:78343808-78346239:78347876:-	AF	ENSMUST00000125176.3	ENSMUST00000091458.13	ENSMUST00000125176.3	ENSMUST00000091458.13	-	-	78344461-78344492	-	-	Protein not detected
ENSMUSG00000069171.15;AF:chr13:78343808-78344461:78344492:78343808-78345929:78346049:-	AF	ENSMUST00000125176.3	ENSMUST00000127137.3	ENSMUST00000125176.3	ENSMUST00000127137.3	-	-	78344461-78344492	-	-	Protein not detected
ENSMUSG00000069170.15;AF:chr13:81431591-81491221:81491434:81431591-81499630:81499745:-	AF	ENSMUST00000128120.2	ENSMUST00000224088.2	ENSMUST00000128120.2	ENSMUST00000224088.2	-	-	81491221-81491434	-	-	Protein not detected
ENSMUSG00000017778.15;AF:chr13:86193988-86194383:86194579:86193988-86194720:86195023:-	AF	ENSMUST00000078764.9	ENSMUST00000131011.2	ENSMUST00000078764.9	ENSMUST00000131011.2	-	-	86194383-86194579	-	-	Protein not detected
ENSMUSG00000021614.17;AF:chr13:89879653-89888208:89888516:89879653-89890192:89890628:-	AF	ENSMUST00000162715.2	ENSMUST00000109546.9	ENSMUST00000162715.2	ENSMUST00000109546.9	-	E9PYH0	89888208-89888516	-	-	Protein from exclusion form of transcripts
ENSMUSG00000021614.17;AF:chr13:89879653-89888208:89888516:89879653-89890192:89890441:-	AF	ENSMUST00000162715.2	ENSMUST00000159910.8	ENSMUST00000162715.2	ENSMUST00000159910.8	-	-	89888208-89888516	-	-	Protein not detected
ENSMUSG00000021614.17;AF:chr13:89879653-89888208:89888516:89879653-89890192:89890453:-	AF	ENSMUST00000162715.2	ENSMUST00000109544.9	ENSMUST00000162715.2	ENSMUST00000109544.9	-	-	89888208-89888516	-	-	Protein not detected
ENSMUSG00000021614.17;AF:chr13:89879653-89888208:89888516:89879653-89890192:89890363:-	AF	ENSMUST00000162715.2	ENSMUST00000109543.9	ENSMUST00000162715.2	ENSMUST00000109543.9	-	-	89888208-89888516	-	-	Protein not detected
ENSMUSG00000021614.17;AF:chr13:89879653-89888208:89888516:89879653-89890192:89890437:-	AF	ENSMUST00000162715.2	ENSMUST00000159337.8	ENSMUST00000162715.2	ENSMUST00000159337.8	-	-	89888208-89888516	-	-	Protein not detected
ENSMUSG00000021615.14;AF:chr13:90219808-90237129:90237201:90219808-90237616:90237727:-	AF	ENSMUST00000161396.2	ENSMUST00000022115.14	ENSMUST00000161396.2	ENSMUST00000022115.14	-	A0A0R4J024	90237129-90237201	-	-	Protein from exclusion form of transcripts
ENSMUSG00000021687.15;AF:chr13:94389578-94401481:94401654:94389578-94421728:94422337:-	AF	ENSMUST00000138255.2	ENSMUST00000022197.15	ENSMUST00000138255.2	ENSMUST00000022197.15	-	Q8K021	94401481-94401654	-	-	Protein from exclusion form of transcripts
ENSMUSG00000021687.15;AF:chr13:94389578-94401481:94401654:94389578-94422074:94422365:-	AF	ENSMUST00000138255.2	ENSMUST00000152555.8	ENSMUST00000138255.2	ENSMUST00000152555.8	-	-	94401481-94401654	-	-	Protein not detected
ENSMUSG00000021684.18;AF:chr13:95259831-95358983:95359574:95259831-95386642:95386782:-	AF	ENSMUST00000162292.8	ENSMUST00000160957.9	ENSMUST00000162292.8	ENSMUST00000160957.9	-	-	95358983-95359574	-	-	Protein not detected
ENSMUSG00000021684.18;AF:chr13:95259831-95358983:95359321:95259831-95386642:95386782:-	AF	ENSMUST00000022192.12,ENSMUST00000172104.8	ENSMUST00000160957.9	ENSMUST00000022192.12	ENSMUST00000160957.9	-	-	95358983-95359321	-	-	Protein not detected
ENSMUSG00000021670.15;AF:chr13:96803216-96805661:96806162:96803216-96807319:96807444:-	AF	ENSMUST00000169966.2	ENSMUST00000022176.15	ENSMUST00000169966.2	ENSMUST00000022176.15	-	-	96805661-96806162	-	-	Protein not detected
ENSMUSG00000021670.15;AF:chr13:96803216-96805661:96806162:96803216-96806956:96807331:-	AF	ENSMUST00000169966.2	ENSMUST00000169196.8	ENSMUST00000169966.2	ENSMUST00000169196.8	-	-	96805661-96806162	-	-	Protein not detected
ENSMUSG00000021670.15;AF:chr13:96803216-96805661:96806162:96803216-96806909:96806990:-	AF	ENSMUST00000169966.2	ENSMUST00000171537.2	ENSMUST00000169966.2	ENSMUST00000171537.2	-	-	96805661-96806162	-	-	Protein not detected
ENSMUSG00000021670.15;AF:chr13:96803216-96806909:96806990:96803216-96807319:96807444:-	AF	ENSMUST00000171537.2	ENSMUST00000022176.15	ENSMUST00000171537.2	ENSMUST00000022176.15	-	-	96806909-96806990	-	-	Protein not detected
ENSMUSG00000021662.12;AF:chr13:98282103-98312935:98312995:98282103-98342581:98342675:-	AF	ENSMUST00000223849.2	ENSMUST00000109426.3	ENSMUST00000223849.2	ENSMUST00000109426.3	-	-	98312935-98312995	-	-	Protein not detected
ENSMUSG00000021662.12;AF:chr13:98282103-98312337:98312495:98282103-98342581:98342675:-	AF	ENSMUST00000224866.2	ENSMUST00000109426.3	ENSMUST00000224866.2	ENSMUST00000109426.3	-	-	98312337-98312495	-	-	Protein not detected
ENSMUSG00000021662.12;AF:chr13:98282103-98312337:98312495:98282103-98312935:98312995:-	AF	ENSMUST00000224866.2	ENSMUST00000223849.2	ENSMUST00000224866.2	ENSMUST00000223849.2	-	-	98312337-98312495	-	-	Protein not detected
ENSMUSG00000052485.8;AF:chr13:98829225-98830855:98831276:98829225-98831314:98831342:-	AF	ENSMUST00000148950.2	ENSMUST00000064347.8	ENSMUST00000148950.2	ENSMUST00000064347.8	-	-	98830855-98831276	-	-	Protein not detected
ENSMUSG00000009470.18;AF:chr13:99027298-99027423:99027548:99027298-99062759:99062892:-	AF	ENSMUST00000109399.9	ENSMUST00000109401.8	ENSMUST00000109399.9	ENSMUST00000109401.8	-	Q8BFY9	99027423-99027548	-	-	Protein from exclusion form of transcripts
ENSMUSG00000009470.18;AF:chr13:99027298-99027435:99027506:99027298-99062759:99062892:-	AF	ENSMUST00000179301.8	ENSMUST00000109401.8	ENSMUST00000179301.8	ENSMUST00000109401.8	-	Q8BFY9	99027435-99027506	-	-	Protein from exclusion form of transcripts
ENSMUSG00000009470.18;AF:chr13:99027298-99027452:99027522:99027298-99062759:99062892:-	AF	ENSMUST00000179271.2	ENSMUST00000109401.8	ENSMUST00000179271.2	ENSMUST00000109401.8	-	Q8BFY9	99027452-99027522	-	-	Protein from exclusion form of transcripts
ENSMUSG00000021638.13;AF:chr13:100677692-100688895:100689006:100677692-100689072:100689226:-	AF	ENSMUST00000069756.11	ENSMUST00000022140.12	ENSMUST00000069756.11	ENSMUST00000022140.12	-	-	100688895-100689006	-	-	Protein not detected
ENSMUSG00000021638.13;AF:chr13:100677692-100688880:100688989:100677692-100689072:100689226:-	AF	ENSMUST00000160859.8	ENSMUST00000022140.12	ENSMUST00000160859.8	ENSMUST00000022140.12	-	-	100688880-100688989	-	-	Protein not detected
ENSMUSG00000021638.13;AF:chr13:100671632-100688924:100688968:100671632-100689072:100689131:-	AF	ENSMUST00000159515.2	ENSMUST00000159459.8	ENSMUST00000159515.2	ENSMUST00000159459.8	-	-	100688924-100688968	-	-	Protein not detected
ENSMUSG00000021636.17;AF:chr13:100749092-100753113:100753210:100749092-100753434:100753479:-	AF	ENSMUST00000225754.2	ENSMUST00000022137.14	ENSMUST00000225754.2	ENSMUST00000022137.14	-	-	100753113-100753210	-	-	Protein not detected
ENSMUSG00000041417.16;AF:chr13:101827091-101828691:101829138:101827091-101830884:101831108:-	AF	ENSMUST00000035532.13	ENSMUST00000185795.2	ENSMUST00000035532.13	ENSMUST00000185795.2	-	-	101828691-101829138	-	-	Protein not detected
ENSMUSG00000041417.16;AF:chr13:101827091-101828955:101829084:101827091-101830884:101831108:-	AF	ENSMUST00000187009.7	ENSMUST00000185795.2	ENSMUST00000187009.7	ENSMUST00000185795.2	-	-	101828955-101829084	-	-	Protein not detected
ENSMUSG00000034751.18;AF:chr13:102990427-103042157:103042614:102990427-103094546:103094854:-	AF	ENSMUST00000171791.8	ENSMUST00000172264.8	ENSMUST00000171791.8	ENSMUST00000172264.8	-	-	103042157-103042614	-	-	Protein not detected
ENSMUSG00000034751.18;AF:chr13:102990427-103042157:103042294:102990427-103094546:103094854:-	AF	ENSMUST00000167462.8	ENSMUST00000172264.8	ENSMUST00000167462.8	ENSMUST00000172264.8	-	-	103042157-103042294	-	-	Protein not detected
ENSMUSG00000032621.9;AF:chr13:103905958-103910076:103910601:103905958-103910807:103911116:-	AF	ENSMUST00000211322.2	ENSMUST00000074616.7	ENSMUST00000211322.2	ENSMUST00000074616.7	-	Q8BZX4-2	103910076-103910601	-	-	Protein from exclusion form of transcripts
ENSMUSG00000021720.12;AF:chr13:105407547-105430771:105430910:105407547-105431260:105431323:-	AF	ENSMUST00000226044.2	ENSMUST00000224749.2	ENSMUST00000226044.2	ENSMUST00000224749.2	-	-	105430771-105430910	-	-	Protein not detected
ENSMUSG00000021720.12;AF:chr13:105407547-105430771:105430937:105407547-105431260:105431323:-	AF	ENSMUST00000224662.2	ENSMUST00000224749.2	ENSMUST00000224662.2	ENSMUST00000224749.2	-	-	105430771-105430937	-	-	Protein not detected
ENSMUSG00000021720.12;AF:chr13:105407547-105429324:105429522:105407547-105430771:105430910:-	AF	ENSMUST00000224011.2	ENSMUST00000226044.2	ENSMUST00000224011.2	ENSMUST00000226044.2	-	-	105429324-105429522	-	-	Protein not detected
ENSMUSG00000021720.12;AF:chr13:105407547-105429324:105429522:105407547-105430771:105430937:-	AF	ENSMUST00000224011.2	ENSMUST00000224662.2	ENSMUST00000224011.2	ENSMUST00000224662.2	-	-	105429324-105429522	-	-	Protein not detected
ENSMUSG00000021720.12;AF:chr13:105407547-105429324:105429522:105407547-105431260:105431323:-	AF	ENSMUST00000224011.2	ENSMUST00000224749.2	ENSMUST00000224011.2	ENSMUST00000224749.2	-	-	105429324-105429522	-	-	Protein not detected
ENSMUSG00000021693.21;AF:chr13:107130450-107133255:107133264:107130450-107158520:107158626:-	AF	ENSMUST00000117423.9	ENSMUST00000022204.16	ENSMUST00000117423.9	ENSMUST00000022204.16	-	P28740	107133255-107133264	-	-	Protein from exclusion form of transcripts
ENSMUSG00000021693.21;AF:chr13:107130450-107133255:107133264:107130450-107158520:107158634:-	AF	ENSMUST00000117423.9	ENSMUST00000159772.8	ENSMUST00000117423.9	ENSMUST00000159772.8	-	-	107133255-107133264	-	-	Protein not detected
ENSMUSG00000021693.21;AF:chr13:107130450-107133255:107133264:107130450-107158520:107158535:-	AF	ENSMUST00000117423.9	ENSMUST00000117539.8	ENSMUST00000117423.9	ENSMUST00000117539.8	-	-	107133255-107133264	-	-	Protein not detected
ENSMUSG00000021700.11;AF:chr13:110397240-110416529:110416684:110397240-110417327:110417435:-	AF	ENSMUST00000167824.3	ENSMUST00000223922.2	ENSMUST00000167824.3	ENSMUST00000223922.2	-	-	110416529-110416684	-	-	Protein not detected
ENSMUSG00000021700.11;AF:chr13:110397240-110416529:110416719:110397240-110417327:110417435:-	AF	ENSMUST00000224180.2	ENSMUST00000223922.2	ENSMUST00000224180.2	ENSMUST00000223922.2	-	-	110416529-110416719	-	-	Protein not detected
ENSMUSG00000021754.18;AF:chr13:111912552-111944781:111944849:111912552-111945037:111945527:-	AF	ENSMUST00000145055.2	ENSMUST00000109267.9	ENSMUST00000145055.2	ENSMUST00000109267.9	-	F8VQ72	111944781-111944849	-	-	Protein from exclusion form of transcripts
ENSMUSG00000050377.9;AF:chr13:112695760-112698384:112698608:112695760-112702083:112702200:-	AF	ENSMUST00000224510.2	ENSMUST00000225397.2	ENSMUST00000224510.2	ENSMUST00000225397.2	-	-	112698384-112698608	-	-	Protein not detected
ENSMUSG00000015533.10;AF:chr13:115037068-115038455:115038479:115037068-115068412:115068636:-	AF	ENSMUST00000224204.2	ENSMUST00000056117.10	ENSMUST00000224204.2	ENSMUST00000056117.10	-	-	115038455-115038479	-	-	Protein not detected
ENSMUSG00000094870.9;AF:chr13:120251823-120252315:120252341:120251823-120252356:120252425:-	AF	ENSMUST00000177916.8	ENSMUST00000223722.2	ENSMUST00000177916.8	ENSMUST00000223722.2	-	-	120252315-120252341	-	-	Protein not detected
ENSMUSG00000094870.9;AF:chr13:120251823-120252315:120252342:120251823-120252356:120252425:-	AF	ENSMUST00000178271.3	ENSMUST00000223722.2	ENSMUST00000178271.3	ENSMUST00000223722.2	-	-	120252315-120252342	-	-	Protein not detected
ENSMUSG00000094870.9;AF:chr13:120251823-120252041:120252268:120251823-120252315:120252341:-	AF	ENSMUST00000223813.2	ENSMUST00000177916.8	ENSMUST00000223813.2	ENSMUST00000177916.8	-	-	120252041-120252268	-	-	Protein not detected
ENSMUSG00000094870.9;AF:chr13:120251823-120252041:120252268:120251823-120252315:120252342:-	AF	ENSMUST00000223813.2	ENSMUST00000178271.3	ENSMUST00000223813.2	ENSMUST00000178271.3	-	-	120252041-120252268	-	-	Protein not detected
ENSMUSG00000094870.9;AF:chr13:120251823-120252041:120252268:120251823-120252356:120252425:-	AF	ENSMUST00000223813.2	ENSMUST00000223722.2	ENSMUST00000223813.2	ENSMUST00000223722.2	-	-	120252041-120252268	-	-	Protein not detected
ENSMUSG00000094870.9;AF:chr13:120251823-120252041:120252237:120251823-120252315:120252341:-	AF	ENSMUST00000223812.2	ENSMUST00000177916.8	ENSMUST00000223812.2	ENSMUST00000177916.8	-	-	120252041-120252237	-	-	Protein not detected
ENSMUSG00000094870.9;AF:chr13:120251823-120252041:120252237:120251823-120252315:120252342:-	AF	ENSMUST00000223812.2	ENSMUST00000178271.3	ENSMUST00000223812.2	ENSMUST00000178271.3	-	-	120252041-120252237	-	-	Protein not detected
ENSMUSG00000094870.9;AF:chr13:120251823-120252041:120252237:120251823-120252356:120252425:-	AF	ENSMUST00000223812.2	ENSMUST00000223722.2	ENSMUST00000223812.2	ENSMUST00000223722.2	-	-	120252041-120252237	-	-	Protein not detected
ENSMUSG00000114432.2_and_ENSMUSG00000074874.11_and_ENSMUSG00000062705.8_and_ENSMUSG00000044258.11;AF:chr13:61044559-61045149:61045261:61044559-61084305:61084385:-	AF	ENSMUST00000021884.10	ENSMUST00000225859.2	ENSMUST00000021884.10	ENSMUST00000225859.2	-	-	61045149-61045261	-	-	Protein not detected
ENSMUSG00000114432.2_and_ENSMUSG00000074874.11_and_ENSMUSG00000062705.8_and_ENSMUSG00000044258.11;AF:chr13:61044559-61045149:61045219:61044559-61084305:61084385:-	AF	ENSMUST00000171347.9	ENSMUST00000225859.2	ENSMUST00000171347.9	ENSMUST00000225859.2	-	-	61045149-61045219	-	-	Protein not detected
ENSMUSG00000113450.2_and_ENSMUSG00000055228.9_and_ENSMUSG00000074865.13;AF:chr13:62604873-62614521:62614646:62604873-62706301:62706325:-	AF	ENSMUST00000221747.2	ENSMUST00000076195.7	ENSMUST00000221747.2	ENSMUST00000076195.7	Q14DI0	-	62614521-62614646	-	-	Protein from inclusion form of transcripts
ENSMUSG00000113450.2_and_ENSMUSG00000055228.9_and_ENSMUSG00000074865.13;AF:chr13:62604873-62614521:62614620:62604873-62706301:62706325:-	AF	ENSMUST00000223247.2	ENSMUST00000076195.7	ENSMUST00000223247.2	ENSMUST00000076195.7	-	-	62614521-62614620	-	-	Protein not detected
ENSMUSG00000058883.17_and_ENSMUSG00000074824.4;AF:chr13:67223023-67229514:67229576:67223023-67245857:67246040:-	AF	ENSMUST00000109742.11	ENSMUST00000109743.5	ENSMUST00000109742.11	ENSMUST00000109743.5	-	-	67229514-67229576	-	-	Protein not detected
ENSMUSG00000042284.11_and_ENSMUSG00000042275.10_and_ENSMUSG00000114470.2;AF:chr13:115225497-115225730:115226722:115225497-115238007:115238457:-	AF	ENSMUST00000109226.5	ENSMUST00000224997.2	ENSMUST00000109226.5	ENSMUST00000224997.2	Q80X73	-	115225730-115226722	-	-	Protein from inclusion form of transcripts
ENSMUSG00000021779.20;AF:chr14:4642802-4808672:4808800:4642802-4809062:4809164:-	AF	ENSMUST00000022303.17,ENSMUST00000091471.12	ENSMUST00000224597.2	ENSMUST00000022303.17	ENSMUST00000224597.2	-	-	4808672-4808800	-	-	Protein not detected
ENSMUSG00000021779.20;AF:chr14:4642802-4808672:4808800:4642802-4809265:4809435:-	AF	ENSMUST00000022303.17,ENSMUST00000091471.12	ENSMUST00000224470.2	ENSMUST00000022303.17	ENSMUST00000224470.2	-	-	4808672-4808800	-	-	Protein not detected
ENSMUSG00000021779.20;AF:chr14:4642802-4809062:4809164:4642802-4809265:4809435:-	AF	ENSMUST00000224597.2	ENSMUST00000224470.2	ENSMUST00000224597.2	ENSMUST00000224470.2	-	-	4809062-4809164	-	-	Protein not detected
ENSMUSG00000021733.12;AF:chr14:7740561-7750873:7750979:7740561-7766483:7767484:-	AF	ENSMUST00000224952.3	ENSMUST00000057015.8	ENSMUST00000224952.3	ENSMUST00000057015.8	-	F8VQC9	7750873-7750979	-	-	Protein from exclusion form of transcripts
ENSMUSG00000021733.12;AF:chr14:7740561-7750873:7750979:7740561-7766483:7766684:-	AF	ENSMUST00000224952.3	ENSMUST00000225630.3,ENSMUST00000225175.3,ENSMUST00000226079.3,ENSMUST00000223607.3,ENSMUST00000225238.3,ENSMUST00000225979.3,ENSMUST00000224222.3,ENSMUST00000223761.3,ENSMUST00000223981.3	ENSMUST00000224952.3	ENSMUST00000225630.3	-	D3Y272	7750873-7750979	-	-	Protein from exclusion form of transcripts
ENSMUSG00000021733.12;AF:chr14:7740561-7750873:7750979:7740561-7766483:7766698:-	AF	ENSMUST00000224952.3	ENSMUST00000225232.3	ENSMUST00000224952.3	ENSMUST00000225232.3	-	-	7750873-7750979	-	-	Protein not detected
ENSMUSG00000021733.12;AF:chr14:7740561-7750873:7750938:7740561-7766483:7767484:-	AF	ENSMUST00000223740.3,ENSMUST00000224049.3,ENSMUST00000224672.3,ENSMUST00000223695.3,ENSMUST00000224333.3	ENSMUST00000057015.8	ENSMUST00000223740.3	ENSMUST00000057015.8	-	F8VQC9	7750873-7750938	-	-	Protein from exclusion form of transcripts
ENSMUSG00000021733.12;AF:chr14:7740561-7750873:7750938:7740561-7766483:7766684:-	AF	ENSMUST00000223740.3,ENSMUST00000224049.3,ENSMUST00000224672.3,ENSMUST00000223695.3,ENSMUST00000224333.3	ENSMUST00000225630.3,ENSMUST00000225175.3,ENSMUST00000226079.3,ENSMUST00000223607.3,ENSMUST00000225238.3,ENSMUST00000225979.3,ENSMUST00000224222.3,ENSMUST00000223761.3,ENSMUST00000223981.3	ENSMUST00000223740.3	ENSMUST00000225630.3	-	D3Y272	7750873-7750938	-	-	Protein from exclusion form of transcripts
ENSMUSG00000021733.12;AF:chr14:7740561-7750873:7750938:7740561-7766483:7766698:-	AF	ENSMUST00000223740.3,ENSMUST00000224049.3,ENSMUST00000224672.3,ENSMUST00000223695.3,ENSMUST00000224333.3	ENSMUST00000225232.3	ENSMUST00000223740.3	ENSMUST00000225232.3	-	-	7750873-7750938	-	-	Protein not detected
ENSMUSG00000021738.6;AF:chr14:8456690-8457013:8457272:8456690-8474668:8474756:-	AF	ENSMUST00000022257.4	ENSMUST00000223714.2	ENSMUST00000022257.4	ENSMUST00000223714.2	ORF_22954	-	8457013-8457272	-	-	Protein from inclusion form of transcripts
ENSMUSG00000079357.10;AF:chr14:8526212-8536687:8536869:8526212-8536962:8537009:-	AF	ENSMUST00000238865.2	ENSMUST00000159275.4	ENSMUST00000238865.2	ENSMUST00000159275.4	-	-	8536687-8536869	-	-	Protein not detected
ENSMUSG00000056296.18;AF:chr14:8976255-9015411:9015734:8976255-9043897:9044026:-	AF	ENSMUST00000112656.4	ENSMUST00000223583.2	ENSMUST00000112656.4	ENSMUST00000223583.2	-	-	9015411-9015734	-	-	Protein not detected
ENSMUSG00000056296.18;AF:chr14:8976255-9015411:9015805:8976255-9043897:9044026:-	AF	ENSMUST00000153954.8	ENSMUST00000223583.2	ENSMUST00000153954.8	ENSMUST00000223583.2	-	-	9015411-9015805	-	-	Protein not detected
ENSMUSG00000094132.9;AF:chr14:17612743-17614119:17614207:17612743-17614637:17614739:-	AF	ENSMUST00000249605.1	ENSMUST00000249608.1	ENSMUST00000249605.1	ENSMUST00000249608.1	-	-	17614119-17614207	-	-	Protein not detected
ENSMUSG00000094132.9;AF:chr14:17612743-17614119:17614136:17612743-17614637:17614739:-	AF	ENSMUST00000249606.1	ENSMUST00000249608.1	ENSMUST00000249606.1	ENSMUST00000249608.1	-	-	17614119-17614136	-	-	Protein not detected
ENSMUSG00000094132.9;AF:chr14:17612743-17614119:17614250:17612743-17614637:17614739:-	AF	ENSMUST00000249607.1	ENSMUST00000249608.1	ENSMUST00000249607.1	ENSMUST00000249608.1	-	-	17614119-17614250	-	-	Protein not detected
ENSMUSG00000094132.9;AF:chr14:17612743-17614119:17614202:17612743-17614637:17614739:-	AF	ENSMUST00000249610.1	ENSMUST00000249608.1	ENSMUST00000249610.1	ENSMUST00000249608.1	-	-	17614119-17614202	-	-	Protein not detected
ENSMUSG00000094132.9;AF:chr14:17612743-17613057:17614019:17612743-17614119:17614207:-	AF	ENSMUST00000249612.1	ENSMUST00000249605.1	ENSMUST00000249612.1	ENSMUST00000249605.1	-	-	17613057-17614019	-	-	Protein not detected
ENSMUSG00000094132.9;AF:chr14:17612743-17613057:17614019:17612743-17614119:17614136:-	AF	ENSMUST00000249612.1	ENSMUST00000249606.1	ENSMUST00000249612.1	ENSMUST00000249606.1	-	-	17613057-17614019	-	-	Protein not detected
ENSMUSG00000094132.9;AF:chr14:17612743-17613057:17614019:17612743-17614119:17614250:-	AF	ENSMUST00000249612.1	ENSMUST00000249607.1	ENSMUST00000249612.1	ENSMUST00000249607.1	-	-	17613057-17614019	-	-	Protein not detected
ENSMUSG00000094132.9;AF:chr14:17612743-17613057:17614019:17612743-17614637:17614739:-	AF	ENSMUST00000249612.1	ENSMUST00000249608.1	ENSMUST00000249612.1	ENSMUST00000249608.1	-	-	17613057-17614019	-	-	Protein not detected
ENSMUSG00000094132.9;AF:chr14:17612743-17613057:17614019:17612743-17614119:17614202:-	AF	ENSMUST00000249612.1	ENSMUST00000249610.1	ENSMUST00000249612.1	ENSMUST00000249610.1	-	-	17613057-17614019	-	-	Protein not detected
ENSMUSG00000094132.9;AF:chr14:17612743-17613057:17614019:17612743-17614119:17614197:-	AF	ENSMUST00000249612.1	ENSMUST00000166776.9	ENSMUST00000249612.1	ENSMUST00000166776.9	-	-	17613057-17614019	-	-	Protein not detected
ENSMUSG00000094132.9;AF:chr14:17612743-17614119:17614197:17612743-17614637:17614739:-	AF	ENSMUST00000166776.9	ENSMUST00000249608.1	ENSMUST00000166776.9	ENSMUST00000249608.1	-	-	17614119-17614197	-	-	Protein not detected
ENSMUSG00000091700.9;AF:chr14:17759610-17760343:17760477:17759610-17805447:17805578:-	AF	ENSMUST00000171305.2	ENSMUST00000249500.1	ENSMUST00000171305.2	ENSMUST00000249500.1	-	-	17760343-17760477	-	-	Protein not detected
ENSMUSG00000091700.9;AF:chr14:17759610-17760343:17760535:17759610-17805447:17805578:-	AF	ENSMUST00000169465.8	ENSMUST00000249500.1	ENSMUST00000169465.8	ENSMUST00000249500.1	-	-	17760343-17760535	-	-	Protein not detected
ENSMUSG00000091563.10;AF:chr14:18357780-18358094:18358179:18357780-18359163:18359247:-	AF	ENSMUST00000249549.1	ENSMUST00000170207.9	ENSMUST00000249549.1	ENSMUST00000170207.9	-	-	18358094-18358179	-	-	Protein not detected
ENSMUSG00000091563.10;AF:chr14:18357780-18358094:18358179:18357780-18359163:18359238:-	AF	ENSMUST00000249549.1	ENSMUST00000249552.1	ENSMUST00000249549.1	ENSMUST00000249552.1	-	-	18358094-18358179	-	-	Protein not detected
ENSMUSG00000095195.9;AF:chr14:18896288-18897481:18897618:18896288-18897666:18897750:-	AF	ENSMUST00000249381.1	ENSMUST00000178728.3	ENSMUST00000249381.1	ENSMUST00000178728.3	-	-	18897481-18897618	-	-	Protein not detected
ENSMUSG00000095195.9;AF:chr14:18896288-18897481:18897618:18896288-18897666:18897878:-	AF	ENSMUST00000249381.1	ENSMUST00000249384.1	ENSMUST00000249381.1	ENSMUST00000249384.1	-	-	18897481-18897618	-	-	Protein not detected
ENSMUSG00000095195.9;AF:chr14:18896288-18897481:18897654:18896288-18897666:18897750:-	AF	ENSMUST00000249383.1	ENSMUST00000178728.3	ENSMUST00000249383.1	ENSMUST00000178728.3	-	-	18897481-18897654	-	-	Protein not detected
ENSMUSG00000095195.9;AF:chr14:18896288-18897481:18897654:18896288-18897666:18897878:-	AF	ENSMUST00000249383.1	ENSMUST00000249384.1	ENSMUST00000249383.1	ENSMUST00000249384.1	-	-	18897481-18897654	-	-	Protein not detected
ENSMUSG00000096574.9;AF:chr14:19135683-19137062:19137385:19135683-19137697:19137728:-	AF	ENSMUST00000249374.1	ENSMUST00000249377.1	ENSMUST00000249374.1	ENSMUST00000249377.1	-	-	19137062-19137385	-	-	Protein not detected
ENSMUSG00000096574.9;AF:chr14:19135683-19137062:19137146:19135683-19137697:19137728:-	AF	ENSMUST00000177786.9	ENSMUST00000249377.1	ENSMUST00000177786.9	ENSMUST00000249377.1	-	-	19137062-19137146	-	-	Protein not detected
ENSMUSG00000096574.9;AF:chr14:19135683-19137062:19137339:19135683-19137697:19137728:-	AF	ENSMUST00000249375.1	ENSMUST00000249377.1	ENSMUST00000249375.1	ENSMUST00000249377.1	-	-	19137062-19137339	-	-	Protein not detected
ENSMUSG00000043004.14;AF:chr14:20010762-20026643:20026761:20010762-20027026:20027317:-	AF	ENSMUST00000161247.2	ENSMUST00000160013.8	ENSMUST00000161247.2	ENSMUST00000160013.8	-	P63213	20026643-20026761	-	-	Protein from exclusion form of transcripts
ENSMUSG00000043004.14;AF:chr14:20010762-20026643:20026761:20010762-20027214:20027252:-	AF	ENSMUST00000161247.2	ENSMUST00000162425.8	ENSMUST00000161247.2	ENSMUST00000162425.8	-	-	20026643-20026761	-	-	Protein not detected
ENSMUSG00000023387.9;AF:chr14:20315348-20317404:20317484:20315348-20319018:20319267:-	AF	ENSMUST00000225596.2	ENSMUST00000024155.9	ENSMUST00000225596.2	ENSMUST00000024155.9	-	-	20317404-20317484	-	-	Protein not detected
ENSMUSG00000034235.18;AF:chr14:20657973-20668361:20668422:20657973-20690985:20691131:-	AF	ENSMUST00000035340.14	ENSMUST00000022356.12	ENSMUST00000035340.14	ENSMUST00000022356.12	-	Q8BL06	20668361-20668422	-	-	Protein from exclusion form of transcripts
ENSMUSG00000021824.14;AF:chr14:21095831-21102208:21102518:21095831-21102523:21102576:-	AF	ENSMUST00000154460.8	ENSMUST00000130291.8	ENSMUST00000154460.8	ENSMUST00000130291.8	-	-	21102208-21102518	-	-	Protein not detected
ENSMUSG00000021824.14;AF:chr14:21095831-21102208:21102290:21095831-21102523:21102576:-	AF	ENSMUST00000022371.10	ENSMUST00000130291.8	ENSMUST00000022371.10	ENSMUST00000130291.8	-	-	21102208-21102290	-	-	Protein not detected
ENSMUSG00000021824.14;AF:chr14:21095831-21101964:21102188:21095831-21102208:21102518:-	AF	ENSMUST00000130370.3	ENSMUST00000154460.8	ENSMUST00000130370.3	ENSMUST00000154460.8	-	-	21101964-21102188	-	-	Protein not detected
ENSMUSG00000021824.14;AF:chr14:21095831-21101964:21102188:21095831-21102208:21102290:-	AF	ENSMUST00000130370.3	ENSMUST00000022371.10	ENSMUST00000130370.3	ENSMUST00000022371.10	-	-	21101964-21102188	-	-	Protein not detected
ENSMUSG00000021824.14;AF:chr14:21095831-21101964:21102188:21095831-21102523:21102576:-	AF	ENSMUST00000130370.3	ENSMUST00000130291.8	ENSMUST00000130370.3	ENSMUST00000130291.8	-	-	21101964-21102188	-	-	Protein not detected
ENSMUSG00000063142.17;AF:chr14:23700254-23853208:23853372:23700254-24053816:24053998:-	AF	ENSMUST00000179836.8,ENSMUST00000065788.15,ENSMUST00000177634.8,ENSMUST00000179097.8,ENSMUST00000163322.3	ENSMUST00000224787.2	ENSMUST00000179836.8	ENSMUST00000224787.2	-	-	23853208-23853372	-	-	Protein not detected
ENSMUSG00000063142.17;AF:chr14:23853369-24053816:24054927:23853369-24064446:24064559:-	AF	ENSMUST00000145596.3	ENSMUST00000226051.2	ENSMUST00000145596.3	ENSMUST00000226051.2	-	-	24053816-24054927	-	-	Protein not detected
ENSMUSG00000063142.17;AF:chr14:23853369-24053816:24054273:23853369-24064446:24064559:-	AF	ENSMUST00000188285.7,ENSMUST00000190044.7	ENSMUST00000226051.2	ENSMUST00000188285.7	ENSMUST00000226051.2	-	-	24053816-24054273	-	-	Protein not detected
ENSMUSG00000063142.17;AF:chr14:23853369-24053816:24053998:23853369-24064446:24064559:-	AF	ENSMUST00000188210.8,ENSMUST00000225431.2,ENSMUST00000223655.2,ENSMUST00000223727.2,ENSMUST00000224077.2,ENSMUST00000225315.2,ENSMUST00000225556.2,ENSMUST00000223749.2,ENSMUST00000224232.2,ENSMUST00000224285.2,ENSMUST00000224812.2,ENSMUST00000225471.2	ENSMUST00000226051.2	ENSMUST00000188210.8	ENSMUST00000226051.2	-	-	24053816-24053998	-	-	Protein not detected
ENSMUSG00000063142.17;AF:chr14:23853369-24053816:24054045:23853369-24064446:24064559:-	AF	ENSMUST00000224025.2	ENSMUST00000226051.2	ENSMUST00000224025.2	ENSMUST00000226051.2	-	-	24053816-24054045	-	-	Protein not detected
ENSMUSG00000063142.17;AF:chr14:23853369-24053816:24054193:23853369-24064446:24064559:-	AF	ENSMUST00000188991.7	ENSMUST00000226051.2	ENSMUST00000188991.7	ENSMUST00000226051.2	-	-	24053816-24054193	-	-	Protein not detected
ENSMUSG00000063142.17;AF:chr14:23853369-24053816:24054217:23853369-24064446:24064559:-	AF	ENSMUST00000224468.2	ENSMUST00000226051.2	ENSMUST00000224468.2	ENSMUST00000226051.2	-	-	24053816-24054217	-	-	Protein not detected
ENSMUSG00000021782.15;AF:chr14:24252434-24294880:24294933:24252434-24295215:24295988:-	AF	ENSMUST00000169880.3	ENSMUST00000090398.11	ENSMUST00000169880.3	ENSMUST00000090398.11	-	-	24294880-24294933	-	-	Protein not detected
ENSMUSG00000095304.10;AF:chr14:25891279-25902705:25902898:25891279-25903210:25903524:-	AF	ENSMUST00000183431.8	ENSMUST00000052286.16	ENSMUST00000183431.8	ENSMUST00000052286.16	-	Q8K262	25902705-25902898	-	-	Protein from exclusion form of transcripts
ENSMUSG00000095304.10;AF:chr14:25891279-25902803:25902900:25891279-25903210:25903524:-	AF	ENSMUST00000183725.2	ENSMUST00000052286.16	ENSMUST00000183725.2	ENSMUST00000052286.16	-	Q8K262	25902803-25902900	-	-	Protein from exclusion form of transcripts
ENSMUSG00000072676.13;AF:chr14:25926325-25927469:25927674:25926325-25927722:25928096:-	AF	ENSMUST00000100811.6	ENSMUST00000185006.9	ENSMUST00000100811.6	ENSMUST00000185006.9	-	P0DN89	25927469-25927674	-	-	Protein from exclusion form of transcripts
ENSMUSG00000015968.19;AF:chr14:30072906-30074882:30075483:30072906-30212926:30213410:-	AF	ENSMUST00000112249.10	ENSMUST00000112250.6	ENSMUST00000112249.10	ENSMUST00000112250.6	-	-	30074882-30075483	-	-	Protein not detected
ENSMUSG00000015968.19;AF:chr14:30072906-30074882:30075484:30072906-30212926:30213410:-	AF	ENSMUST00000224785.3	ENSMUST00000112250.6	ENSMUST00000224785.3	ENSMUST00000112250.6	-	-	30074882-30075484	-	-	Protein not detected
ENSMUSG00000015968.19;AF:chr14:30072906-30074882:30075067:30072906-30212926:30213410:-	AF	ENSMUST00000238504.2	ENSMUST00000112250.6	ENSMUST00000238504.2	ENSMUST00000112250.6	-	-	30074882-30075067	-	-	Protein not detected
ENSMUSG00000015968.19;AF:chr14:30072906-30074882:30074948:30072906-30212926:30213410:-	AF	ENSMUST00000223803.3	ENSMUST00000112250.6	ENSMUST00000223803.3	ENSMUST00000112250.6	-	-	30074882-30074948	-	-	Protein not detected
ENSMUSG00000015968.19;AF:chr14:30072906-30074882:30075441:30072906-30212926:30213410:-	AF	ENSMUST00000224198.3	ENSMUST00000112250.6	ENSMUST00000224198.3	ENSMUST00000112250.6	-	-	30074882-30075441	-	-	Protein not detected
ENSMUSG00000015968.19;AF:chr14:30072906-30074882:30075466:30072906-30212926:30213410:-	AF	ENSMUST00000238675.2	ENSMUST00000112250.6	ENSMUST00000238675.2	ENSMUST00000112250.6	-	-	30074882-30075466	-	-	Protein not detected
ENSMUSG00000015968.19;AF:chr14:30072906-30074882:30074921:30072906-30212926:30213410:-	AF	ENSMUST00000238568.2	ENSMUST00000112250.6	ENSMUST00000238568.2	ENSMUST00000112250.6	-	-	30074882-30074921	-	-	Protein not detected
ENSMUSG00000057606.15;AF:chr14:31275809-31279749:31280097:31275809-31299100:31299340:-	AF	ENSMUST00000150054.2	ENSMUST00000112027.9	ENSMUST00000150054.2	ENSMUST00000112027.9	-	-	31279749-31280097	-	-	Protein not detected
ENSMUSG00000014496.9;AF:chr14:31500962-31502122:31502350:31500962-31552284:31552608:-	AF	ENSMUST00000227863.2	ENSMUST00000014640.9	ENSMUST00000227863.2	ENSMUST00000014640.9	-	Q505D1	31502122-31502350	-	-	Protein from exclusion form of transcripts
ENSMUSG00000014496.9;AF:chr14:31500962-31502122:31502350:31500962-31503660:31503872:-	AF	ENSMUST00000227863.2	ENSMUST00000227089.2	ENSMUST00000227863.2	ENSMUST00000227089.2	-	-	31502122-31502350	-	-	Protein not detected
ENSMUSG00000014496.9;AF:chr14:31500962-31503660:31503872:31500962-31552284:31552608:-	AF	ENSMUST00000227089.2	ENSMUST00000014640.9	ENSMUST00000227089.2	ENSMUST00000014640.9	-	Q505D1	31503660-31503872	-	-	Protein from exclusion form of transcripts
ENSMUSG00000051506.18;AF:chr14:32884916-32906825:32907023:32884916-32907330:32907465:-	AF	ENSMUST00000061753.15,ENSMUST00000130509.10	ENSMUST00000159606.2	ENSMUST00000061753.15	ENSMUST00000159606.2	-	-	32906825-32907023	-	-	Protein not detected
ENSMUSG00000041471.10;AF:chr14:33995533-33996140:33996216:33995533-34019116:34019212:-	AF	ENSMUST00000227006.2	ENSMUST00000228337.2	ENSMUST00000227006.2	ENSMUST00000228337.2	-	-	33996140-33996216	-	-	Protein not detected
ENSMUSG00000021796.16;AF:chr14:34182569-34224352:34224644:34182569-34225131:34225298:-	AF	ENSMUST00000049005.15	ENSMUST00000171343.9	ENSMUST00000049005.15	ENSMUST00000171343.9	P36895	-	34224352-34224644	-	-	Protein from inclusion form of transcripts
ENSMUSG00000058690.15;AF:chr14:36622802-36628167:36628275:36622802-36630974:36631138:-	AF	ENSMUST00000183007.2	ENSMUST00000183316.8	ENSMUST00000183007.2	ENSMUST00000183316.8	-	-	36628167-36628275	-	-	Protein not detected
ENSMUSG00000058690.15;AF:chr14:36640553-36641182:36641290:36640553-36648796:36648820:-	AF	ENSMUST00000182797.8	ENSMUST00000182576.2	ENSMUST00000182797.8	ENSMUST00000182576.2	-	-	36641182-36641290	-	-	Protein not detected
ENSMUSG00000058690.15;AF:chr14:36640553-36641182:36641492:36640553-36648796:36648820:-	AF	ENSMUST00000182042.2	ENSMUST00000182576.2	ENSMUST00000182042.2	ENSMUST00000182576.2	-	-	36641182-36641492	-	-	Protein not detected
ENSMUSG00000041028.17;AF:chr14:36855760-36856922:36857096:36855760-36857152:36857209:-	AF	ENSMUST00000042564.17	ENSMUST00000165649.4	ENSMUST00000042564.17	ENSMUST00000165649.4	Q91VC9	Q91VC9	36856922-36857096	-	-	Identical proteins
ENSMUSG00000021792.16;AF:chr14:40726160-40730156:40730223:40726160-40735655:40735732:-	AF	ENSMUST00000136661.8	ENSMUST00000022317.15	ENSMUST00000136661.8	ENSMUST00000022317.15	-	-	40730156-40730223	-	-	Protein not detected
ENSMUSG00000021792.16;AF:chr14:40726160-40730156:40730223:40726160-40735583:40735728:-	AF	ENSMUST00000136661.8	ENSMUST00000143143.8	ENSMUST00000136661.8	ENSMUST00000143143.8	-	-	40730156-40730223	-	-	Protein not detected
ENSMUSG00000021792.16;AF:chr14:40726160-40726846:40726936:40726160-40735655:40735732:-	AF	ENSMUST00000130166.8	ENSMUST00000022317.15	ENSMUST00000130166.8	ENSMUST00000022317.15	-	-	40726846-40726936	-	-	Protein not detected
ENSMUSG00000021792.16;AF:chr14:40726160-40726846:40726936:40726160-40730156:40730223:-	AF	ENSMUST00000130166.8	ENSMUST00000136661.8	ENSMUST00000130166.8	ENSMUST00000136661.8	-	-	40726846-40726936	-	-	Protein not detected
ENSMUSG00000021792.16;AF:chr14:40726160-40726846:40726936:40726160-40735583:40735728:-	AF	ENSMUST00000130166.8	ENSMUST00000143143.8	ENSMUST00000130166.8	ENSMUST00000143143.8	-	-	40726846-40726936	-	-	Protein not detected
ENSMUSG00000021792.16;AF:chr14:40726160-40726846:40726936:40726160-40728755:40728933:-	AF	ENSMUST00000130166.8	ENSMUST00000134715.8	ENSMUST00000130166.8	ENSMUST00000134715.8	-	-	40726846-40726936	-	-	Protein not detected
ENSMUSG00000021792.16;AF:chr14:40726160-40728755:40728933:40726160-40735655:40735732:-	AF	ENSMUST00000134715.8	ENSMUST00000022317.15	ENSMUST00000134715.8	ENSMUST00000022317.15	-	-	40728755-40728933	-	-	Protein not detected
ENSMUSG00000021792.16;AF:chr14:40726160-40728755:40728933:40726160-40730156:40730223:-	AF	ENSMUST00000134715.8	ENSMUST00000136661.8	ENSMUST00000134715.8	ENSMUST00000136661.8	-	-	40728755-40728933	-	-	Protein not detected
ENSMUSG00000021792.16;AF:chr14:40726160-40728755:40728933:40726160-40735583:40735728:-	AF	ENSMUST00000134715.8	ENSMUST00000143143.8	ENSMUST00000134715.8	ENSMUST00000143143.8	-	-	40728755-40728933	-	-	Protein not detected
ENSMUSG00000079269.4;AF:chr14:41367408-41368369:41368444:41367408-41436598:41436799:-	AF	ENSMUST00000111869.3	ENSMUST00000249603.1	ENSMUST00000111869.3	ENSMUST00000249603.1	-	-	41368369-41368444	-	-	Protein not detected
ENSMUSG00000093945.3;AF:chr14:41804247-41805207:41805282:41804247-41806286:41806466:-	AF	ENSMUST00000111870.3	ENSMUST00000249434.1	ENSMUST00000111870.3	ENSMUST00000249434.1	-	-	41805207-41805282	-	-	Protein not detected
ENSMUSG00000072601.5;AF:chr14:44056871-44057034:44057096:44056871-44112958:44112974:-	AF	ENSMUST00000100691.4	ENSMUST00000179200.2	ENSMUST00000100691.4	ENSMUST00000179200.2	-	-	44057034-44057096	-	-	Protein not detected
ENSMUSG00000079265.12;AF:chr14:44893932-44894659:44894814:44893932-44943580:44943913:-	AF	ENSMUST00000169583.8	ENSMUST00000111860.9	ENSMUST00000169583.8	ENSMUST00000111860.9	-	-	44894659-44894814	-	-	Protein not detected
ENSMUSG00000079265.12;AF:chr14:44893932-44894659:44894683:44893932-44943580:44943913:-	AF	ENSMUST00000179215.2	ENSMUST00000111860.9	ENSMUST00000179215.2	ENSMUST00000111860.9	-	-	44894659-44894683	-	-	Protein not detected
ENSMUSG00000037722.9;AF:chr14:45622205-45625730:45626198:45622205-45626205:45626418:-	AF	ENSMUST00000226590.2	ENSMUST00000046191.9	ENSMUST00000226590.2	ENSMUST00000046191.9	-	Q9JK38	45625730-45626198	-	-	Protein from exclusion form of transcripts
ENSMUSG00000037722.9;AF:chr14:45622205-45625730:45626198:45622205-45626205:45626250:-	AF	ENSMUST00000226590.2	ENSMUST00000226276.2	ENSMUST00000226590.2	ENSMUST00000226276.2	-	-	45625730-45626198	-	-	Protein not detected
ENSMUSG00000062014.15;AF:chr14:47054939-47055873:47055876:47054939-47059558:47059699:-	AF	ENSMUST00000226333.2	ENSMUST00000111817.8	ENSMUST00000226333.2	ENSMUST00000111817.8	-	Q9CQI3	47055873-47055876	-	-	Protein from exclusion form of transcripts
ENSMUSG00000021848.17;AF:chr14:48904730-48904885:48904972:48904730-48911109:48911276:-	AF	ENSMUST00000226501.2	ENSMUST00000227404.2	ENSMUST00000226501.2	ENSMUST00000227404.2	-	-	48904885-48904972	-	-	Protein not detected
ENSMUSG00000021848.17;AF:chr14:48900116-48902436:48902563:48900116-48904657:48904965:-	AF	ENSMUST00000118578.9	ENSMUST00000133479.8,ENSMUST00000144465.8	ENSMUST00000118578.9	ENSMUST00000133479.8	-	-	48902436-48902563	-	-	Protein not detected
ENSMUSG00000021848.17;AF:chr14:48900116-48902436:48902563:48900116-48902722:48902978:-	AF	ENSMUST00000118578.9	ENSMUST00000119739.2	ENSMUST00000118578.9	ENSMUST00000119739.2	-	-	48902436-48902563	-	-	Protein not detected
ENSMUSG00000021848.17;AF:chr14:48904730-48904885:48904970:48904730-48911109:48911276:-	AF	ENSMUST00000119070.8	ENSMUST00000227404.2	ENSMUST00000119070.8	ENSMUST00000227404.2	-	-	48904885-48904970	-	-	Protein not detected
ENSMUSG00000021848.17;AF:chr14:48904730-48904885:48905101:48904730-48911109:48911276:-	AF	ENSMUST00000152018.8	ENSMUST00000227404.2	ENSMUST00000152018.8	ENSMUST00000227404.2	-	-	48904885-48905101	-	-	Protein not detected
ENSMUSG00000021848.17;AF:chr14:48900116-48902722:48902978:48900116-48904657:48904965:-	AF	ENSMUST00000119739.2	ENSMUST00000133479.8,ENSMUST00000144465.8	ENSMUST00000119739.2	ENSMUST00000133479.8	-	-	48902722-48902978	-	-	Protein not detected
ENSMUSG00000057179.7;AF:chr14:50919102-50929064:50929186:50919102-50929935:50930361:-	AF	ENSMUST00000205897.2	ENSMUST00000213238.2	ENSMUST00000205897.2	ENSMUST00000213238.2	-	-	50929064-50929186	-	-	Protein not detected
ENSMUSG00000006289.15;AF:chr14:51157506-51161997:51162083:51157506-51162121:51162350:-	AF	ENSMUST00000160375.8	ENSMUST00000159292.8	ENSMUST00000160375.8	ENSMUST00000159292.8	-	A0A0R4J1Y3	51161997-51162083	-	-	Protein from exclusion form of transcripts
ENSMUSG00000004558.16;AF:chr14:52149003-52150780:52150887:52149003-52151381:52151615:-	AF	ENSMUST00000004673.15	ENSMUST00000227237.2	ENSMUST00000004673.15	ENSMUST00000227237.2	-	-	52150780-52150887	-	-	Protein not detected
ENSMUSG00000004558.16;AF:chr14:52149003-52150780:52150887:52149003-52151381:52151554:-	AF	ENSMUST00000004673.15	ENSMUST00000227402.2	ENSMUST00000004673.15	ENSMUST00000227402.2	-	-	52150780-52150887	-	-	Protein not detected
ENSMUSG00000004558.16;AF:chr14:52149003-52150780:52150887:52149003-52150933:52151032:-	AF	ENSMUST00000004673.15	ENSMUST00000228164.2	ENSMUST00000004673.15	ENSMUST00000228164.2	-	-	52150780-52150887	-	-	Protein not detected
ENSMUSG00000004558.16;AF:chr14:52149003-52150780:52150945:52149003-52151381:52151615:-	AF	ENSMUST00000111632.5	ENSMUST00000227237.2	ENSMUST00000111632.5	ENSMUST00000227237.2	-	-	52150780-52150945	-	-	Protein not detected
ENSMUSG00000004558.16;AF:chr14:52149003-52150780:52150945:52149003-52151381:52151554:-	AF	ENSMUST00000111632.5	ENSMUST00000227402.2	ENSMUST00000111632.5	ENSMUST00000227402.2	-	-	52150780-52150945	-	-	Protein not detected
ENSMUSG00000004558.16;AF:chr14:52149003-52150933:52151032:52149003-52151381:52151615:-	AF	ENSMUST00000228164.2	ENSMUST00000227237.2	ENSMUST00000228164.2	ENSMUST00000227237.2	-	-	52150933-52151032	-	-	Protein not detected
ENSMUSG00000004558.16;AF:chr14:52149003-52150933:52151032:52149003-52151381:52151554:-	AF	ENSMUST00000228164.2	ENSMUST00000227402.2	ENSMUST00000228164.2	ENSMUST00000227402.2	-	-	52150933-52151032	-	-	Protein not detected
ENSMUSG00000004558.16;AF:chr14:52149003-52149412:52149446:52149003-52150780:52150887:-	AF	ENSMUST00000226528.2	ENSMUST00000004673.15	ENSMUST00000226528.2	ENSMUST00000004673.15	-	-	52149412-52149446	-	-	Protein not detected
ENSMUSG00000004558.16;AF:chr14:52149003-52149412:52149446:52149003-52150780:52150945:-	AF	ENSMUST00000226528.2	ENSMUST00000111632.5	ENSMUST00000226528.2	ENSMUST00000111632.5	-	-	52149412-52149446	-	-	Protein not detected
ENSMUSG00000004558.16;AF:chr14:52149003-52149412:52149446:52149003-52151381:52151615:-	AF	ENSMUST00000226528.2	ENSMUST00000227237.2	ENSMUST00000226528.2	ENSMUST00000227237.2	-	-	52149412-52149446	-	-	Protein not detected
ENSMUSG00000004558.16;AF:chr14:52149003-52149412:52149446:52149003-52151381:52151554:-	AF	ENSMUST00000226528.2	ENSMUST00000227402.2	ENSMUST00000226528.2	ENSMUST00000227402.2	-	-	52149412-52149446	-	-	Protein not detected
ENSMUSG00000004558.16;AF:chr14:52149003-52149412:52149446:52149003-52150933:52151032:-	AF	ENSMUST00000226528.2	ENSMUST00000228164.2	ENSMUST00000226528.2	ENSMUST00000228164.2	-	-	52149412-52149446	-	-	Protein not detected
ENSMUSG00000004558.16;AF:chr14:52149003-52149412:52149446:52149003-52150051:52150302:-	AF	ENSMUST00000226528.2	ENSMUST00000226184.2	ENSMUST00000226528.2	ENSMUST00000226184.2	-	-	52149412-52149446	-	-	Protein not detected
ENSMUSG00000004558.16;AF:chr14:52149003-52150051:52150302:52149003-52150780:52150887:-	AF	ENSMUST00000226184.2	ENSMUST00000004673.15	ENSMUST00000226184.2	ENSMUST00000004673.15	-	-	52150051-52150302	-	-	Protein not detected
ENSMUSG00000004558.16;AF:chr14:52149003-52150051:52150302:52149003-52150780:52150945:-	AF	ENSMUST00000226184.2	ENSMUST00000111632.5	ENSMUST00000226184.2	ENSMUST00000111632.5	-	-	52150051-52150302	-	-	Protein not detected
ENSMUSG00000004558.16;AF:chr14:52149003-52150051:52150302:52149003-52151381:52151615:-	AF	ENSMUST00000226184.2	ENSMUST00000227237.2	ENSMUST00000226184.2	ENSMUST00000227237.2	-	-	52150051-52150302	-	-	Protein not detected
ENSMUSG00000004558.16;AF:chr14:52149003-52150051:52150302:52149003-52151381:52151554:-	AF	ENSMUST00000226184.2	ENSMUST00000227402.2	ENSMUST00000226184.2	ENSMUST00000227402.2	-	-	52150051-52150302	-	-	Protein not detected
ENSMUSG00000004558.16;AF:chr14:52149003-52150051:52150302:52149003-52150933:52151032:-	AF	ENSMUST00000226184.2	ENSMUST00000228164.2	ENSMUST00000226184.2	ENSMUST00000228164.2	-	-	52150051-52150302	-	-	Protein not detected
ENSMUSG00000049295.18;AF:chr14:52247515-52251963:52252039:52247515-52257980:52258190:-	AF	ENSMUST00000226522.2	ENSMUST00000067549.15	ENSMUST00000226522.2	ENSMUST00000067549.15	-	-	52251963-52252039	-	-	Protein not detected
ENSMUSG00000049295.18;AF:chr14:52247515-52251963:52252039:52247515-52252405:52252583:-	AF	ENSMUST00000226522.2	ENSMUST00000226527.2	ENSMUST00000226522.2	ENSMUST00000226527.2	-	-	52251963-52252039	-	-	Protein not detected
ENSMUSG00000049295.18;AF:chr14:52247515-52251963:52252039:52247515-52256952:52257170:-	AF	ENSMUST00000226522.2	ENSMUST00000226605.2	ENSMUST00000226522.2	ENSMUST00000226605.2	-	-	52251963-52252039	-	-	Protein not detected
ENSMUSG00000049295.18;AF:chr14:52247515-52251963:52252039:52247515-52252308:52252369:-	AF	ENSMUST00000226522.2	ENSMUST00000228051.2	ENSMUST00000226522.2	ENSMUST00000228051.2	-	-	52251963-52252039	-	-	Protein not detected
ENSMUSG00000049295.18;AF:chr14:52252509-52256952:52257145:52252509-52257205:52257452:-	AF	ENSMUST00000166169.4	ENSMUST00000228162.2	ENSMUST00000166169.4	ENSMUST00000228162.2	-	-	52256952-52257145	-	-	Protein not detected
ENSMUSG00000049295.18;AF:chr14:52247515-52248239:52248339:52247515-52251963:52252039:-	AF	ENSMUST00000226964.2	ENSMUST00000226522.2	ENSMUST00000226964.2	ENSMUST00000226522.2	-	-	52248239-52248339	-	-	Protein not detected
ENSMUSG00000049295.18;AF:chr14:52247515-52248239:52248339:52247515-52257980:52258190:-	AF	ENSMUST00000226964.2	ENSMUST00000067549.15	ENSMUST00000226964.2	ENSMUST00000067549.15	-	-	52248239-52248339	-	-	Protein not detected
ENSMUSG00000049295.18;AF:chr14:52247515-52248239:52248339:52247515-52252405:52252583:-	AF	ENSMUST00000226964.2	ENSMUST00000226527.2	ENSMUST00000226964.2	ENSMUST00000226527.2	-	-	52248239-52248339	-	-	Protein not detected
ENSMUSG00000049295.18;AF:chr14:52247515-52248239:52248339:52247515-52256952:52257170:-	AF	ENSMUST00000226964.2	ENSMUST00000226605.2	ENSMUST00000226964.2	ENSMUST00000226605.2	-	-	52248239-52248339	-	-	Protein not detected
ENSMUSG00000049295.18;AF:chr14:52247515-52248239:52248339:52247515-52252308:52252369:-	AF	ENSMUST00000226964.2	ENSMUST00000228051.2	ENSMUST00000226964.2	ENSMUST00000228051.2	-	-	52248239-52248339	-	-	Protein not detected
ENSMUSG00000049295.18;AF:chr14:52247515-52247820:52248032:52247515-52251963:52252039:-	AF	ENSMUST00000228747.2	ENSMUST00000226522.2	ENSMUST00000228747.2	ENSMUST00000226522.2	-	-	52247820-52248032	-	-	Protein not detected
ENSMUSG00000049295.18;AF:chr14:52247515-52247820:52248032:52247515-52257980:52258190:-	AF	ENSMUST00000228747.2	ENSMUST00000067549.15	ENSMUST00000228747.2	ENSMUST00000067549.15	-	-	52247820-52248032	-	-	Protein not detected
ENSMUSG00000049295.18;AF:chr14:52247515-52247820:52248032:52247515-52248239:52248339:-	AF	ENSMUST00000228747.2	ENSMUST00000226964.2	ENSMUST00000228747.2	ENSMUST00000226964.2	-	-	52247820-52248032	-	-	Protein not detected
ENSMUSG00000049295.18;AF:chr14:52247515-52247820:52248032:52247515-52252405:52252583:-	AF	ENSMUST00000228747.2	ENSMUST00000226527.2	ENSMUST00000228747.2	ENSMUST00000226527.2	-	-	52247820-52248032	-	-	Protein not detected
ENSMUSG00000049295.18;AF:chr14:52247515-52247820:52248032:52247515-52256952:52257170:-	AF	ENSMUST00000228747.2	ENSMUST00000226605.2	ENSMUST00000228747.2	ENSMUST00000226605.2	-	-	52247820-52248032	-	-	Protein not detected
ENSMUSG00000049295.18;AF:chr14:52247515-52247820:52248032:52247515-52252308:52252369:-	AF	ENSMUST00000228747.2	ENSMUST00000228051.2	ENSMUST00000228747.2	ENSMUST00000228051.2	-	-	52247820-52248032	-	-	Protein not detected
ENSMUSG00000049295.18;AF:chr14:52247515-52252405:52252583:52247515-52257980:52258190:-	AF	ENSMUST00000226527.2	ENSMUST00000067549.15	ENSMUST00000226527.2	ENSMUST00000067549.15	-	-	52252405-52252583	-	-	Protein not detected
ENSMUSG00000049295.18;AF:chr14:52247515-52252405:52252583:52247515-52256952:52257170:-	AF	ENSMUST00000226527.2	ENSMUST00000226605.2	ENSMUST00000226527.2	ENSMUST00000226605.2	-	-	52252405-52252583	-	-	Protein not detected
ENSMUSG00000049295.18;AF:chr14:52247515-52256952:52257170:52247515-52257980:52258190:-	AF	ENSMUST00000226605.2	ENSMUST00000067549.15	ENSMUST00000226605.2	ENSMUST00000067549.15	-	-	52256952-52257170	-	-	Protein not detected
ENSMUSG00000049295.18;AF:chr14:52247515-52252308:52252369:52247515-52257980:52258190:-	AF	ENSMUST00000228051.2	ENSMUST00000067549.15	ENSMUST00000228051.2	ENSMUST00000067549.15	-	-	52252308-52252369	-	-	Protein not detected
ENSMUSG00000049295.18;AF:chr14:52247515-52252308:52252369:52247515-52252405:52252583:-	AF	ENSMUST00000228051.2	ENSMUST00000226527.2	ENSMUST00000228051.2	ENSMUST00000226527.2	-	-	52252308-52252369	-	-	Protein not detected
ENSMUSG00000049295.18;AF:chr14:52247515-52252308:52252369:52247515-52256952:52257170:-	AF	ENSMUST00000228051.2	ENSMUST00000226605.2	ENSMUST00000228051.2	ENSMUST00000226605.2	-	-	52252308-52252369	-	-	Protein not detected
ENSMUSG00000044286.7;AF:chr14:52275874-52277175:52277358:52275874-52279863:52279916:-	AF	ENSMUST00000216188.2	ENSMUST00000052560.7	ENSMUST00000216188.2	ENSMUST00000052560.7	-	-	52277175-52277358	-	-	Protein not detected
ENSMUSG00000060373.17;AF:chr14:52321848-52334772:52335076:52321848-52341346:52341426:-	AF	ENSMUST00000226993.2	ENSMUST00000227536.2	ENSMUST00000226993.2	ENSMUST00000227536.2	-	-	52334772-52335076	-	-	Protein not detected
ENSMUSG00000053754.15;AF:chr14:52475245-52481890:52481966:52475245-52495135:52495237:-	AF	ENSMUST00000226307.2	ENSMUST00000200169.6	ENSMUST00000226307.2	ENSMUST00000200169.6	-	Q09XV5	52481890-52481966	-	-	Protein from exclusion form of transcripts
ENSMUSG00000049532.12;AF:chr14:52553120-52553500:52553780:52553120-52565560:52566219:-	AF	ENSMUST00000135523.5	ENSMUST00000058326.6	ENSMUST00000135523.5	ENSMUST00000058326.6	A0A2I3BQV4	-	52553500-52553780	-	-	Protein from inclusion form of transcripts
ENSMUSG00000000958.11;AF:chr14:54646505-54646707:54646917:54646505-54647535:54647673:-	AF	ENSMUST00000000984.9	ENSMUST00000195970.5	ENSMUST00000000984.9	ENSMUST00000195970.5	Q9Z1K8	Q9Z1K8	54646707-54646917	-	-	Identical proteins
ENSMUSG00000000958.11;AF:chr14:54646505-54646707:54646917:54646505-54647610:54647659:-	AF	ENSMUST00000000984.9	ENSMUST00000228488.2	ENSMUST00000000984.9	ENSMUST00000228488.2	Q9Z1K8	-	54646707-54646917	-	-	Protein from inclusion form of transcripts
ENSMUSG00000000958.11;AF:chr14:54646505-54646707:54646917:54646505-54647997:54648057:-	AF	ENSMUST00000000984.9	ENSMUST00000200545.2	ENSMUST00000000984.9	ENSMUST00000200545.2	Q9Z1K8	-	54646707-54646917	-	-	Protein from inclusion form of transcripts
ENSMUSG00000000958.11;AF:chr14:54646505-54646707:54646917:54646505-54648053:54648078:-	AF	ENSMUST00000000984.9	ENSMUST00000227967.2	ENSMUST00000000984.9	ENSMUST00000227967.2	Q9Z1K8	-	54646707-54646917	-	-	Protein from inclusion form of transcripts
ENSMUSG00000000958.11;AF:chr14:54646505-54647535:54647673:54646505-54647997:54648057:-	AF	ENSMUST00000195970.5	ENSMUST00000200545.2	ENSMUST00000195970.5	ENSMUST00000200545.2	Q9Z1K8	-	54647535-54647673	-	-	Protein from inclusion form of transcripts
ENSMUSG00000000958.11;AF:chr14:54646505-54647535:54647673:54646505-54648053:54648078:-	AF	ENSMUST00000195970.5	ENSMUST00000227967.2	ENSMUST00000195970.5	ENSMUST00000227967.2	Q9Z1K8	-	54647535-54647673	-	-	Protein from inclusion form of transcripts
ENSMUSG00000000958.11;AF:chr14:54646505-54647610:54647659:54646505-54647997:54648057:-	AF	ENSMUST00000228488.2	ENSMUST00000200545.2	ENSMUST00000228488.2	ENSMUST00000200545.2	-	-	54647610-54647659	-	-	Protein not detected
ENSMUSG00000000958.11;AF:chr14:54646505-54647610:54647659:54646505-54648053:54648078:-	AF	ENSMUST00000228488.2	ENSMUST00000227967.2	ENSMUST00000228488.2	ENSMUST00000227967.2	-	-	54647610-54647659	-	-	Protein not detected
ENSMUSG00000000958.11;AF:chr14:54649103-54649474:54649650:54649103-54651337:54651471:-	AF	ENSMUST00000196215.5	ENSMUST00000227334.2	ENSMUST00000196215.5	ENSMUST00000227334.2	-	-	54649474-54649650	-	-	Protein not detected
ENSMUSG00000022177.10;AF:chr14:54789667-54791327:54791435:54789667-54791632:54791818:-	AF	ENSMUST00000226358.2	ENSMUST00000022784.9	ENSMUST00000226358.2	ENSMUST00000022784.9	-	Q8BFT2	54791327-54791435	-	-	Protein from exclusion form of transcripts
ENSMUSG00000022185.20;AF:chr14:54889315-54890671:54890696:54889315-54890992:54891073:-	AF	ENSMUST00000167015.8	ENSMUST00000126166.8	ENSMUST00000167015.8	ENSMUST00000126166.8	-	-	54890671-54890696	-	-	Protein not detected
ENSMUSG00000022185.20;AF:chr14:54889315-54890671:54890696:54889315-54890992:54891124:-	AF	ENSMUST00000167015.8	ENSMUST00000141453.8	ENSMUST00000167015.8	ENSMUST00000141453.8	-	-	54890671-54890696	-	-	Protein not detected
ENSMUSG00000022185.20;AF:chr14:54922533-54923347:54923517:54922533-54923926:54924388:-	AF	ENSMUST00000125265.2	ENSMUST00000022793.15,ENSMUST00000111484.9	ENSMUST00000125265.2	ENSMUST00000022793.15	-	Q9JIX8	54923347-54923517	-	-	Protein from exclusion form of transcripts
ENSMUSG00000022185.20;AF:chr14:54922533-54923347:54923517:54922533-54923926:54924073:-	AF	ENSMUST00000125265.2	ENSMUST00000147714.8	ENSMUST00000125265.2	ENSMUST00000147714.8	-	-	54923347-54923517	-	-	Protein not detected
ENSMUSG00000057156.11;AF:chr14:55095738-55097885:55097947:55095738-55101398:55101615:-	AF	ENSMUST00000081162.6	ENSMUST00000142283.4	ENSMUST00000081162.6	ENSMUST00000142283.4	-	A0A0R4J108	55097885-55097947	-	-	Protein from exclusion form of transcripts
ENSMUSG00000057156.11;AF:chr14:55095738-55097885:55097947:55095738-55108339:55108418:-	AF	ENSMUST00000081162.6	ENSMUST00000146642.2	ENSMUST00000081162.6	ENSMUST00000146642.2	-	-	55097885-55097947	-	-	Protein not detected
ENSMUSG00000057156.11;AF:chr14:55095738-55101398:55101615:55095738-55108339:55108418:-	AF	ENSMUST00000142283.4	ENSMUST00000146642.2	ENSMUST00000142283.4	ENSMUST00000146642.2	A0A0R4J108	-	55101398-55101615	-	-	Protein from inclusion form of transcripts
ENSMUSG00000040752.17;AF:chr14:55203356-55204011:55204098:55203356-55204348:55204384:-	AF	ENSMUST00000081857.14	ENSMUST00000111456.2	ENSMUST00000081857.14	ENSMUST00000111456.2	-	-	55204011-55204098	-	-	Protein not detected
ENSMUSG00000053093.17;AF:chr14:55230816-55231045:55231148:55230816-55231968:55232000:-	AF	ENSMUST00000228837.2	ENSMUST00000227518.2	ENSMUST00000228837.2	ENSMUST00000227518.2	-	-	55231045-55231148	-	-	Protein not detected
ENSMUSG00000040632.17;AF:chr14:55759952-55761545:55761648:55759952-55762380:55762415:-	AF	ENSMUST00000111404.8	ENSMUST00000228287.2	ENSMUST00000111404.8	ENSMUST00000228287.2	-	-	55761545-55761648	-	-	Protein not detected
ENSMUSG00000040632.17;AF:chr14:55759952-55761545:55762064:55759952-55762380:55762415:-	AF	ENSMUST00000228902.2	ENSMUST00000228287.2	ENSMUST00000228902.2	ENSMUST00000228287.2	-	-	55761545-55762064	-	-	Protein not detected
ENSMUSG00000002320.16;AF:chr14:55880412-55880637:55880708:55880412-55880839:55881263:-	AF	ENSMUST00000120041.8	ENSMUST00000122358.8	ENSMUST00000120041.8	ENSMUST00000122358.8	Q9DBU0	Q9DBU0	55880637-55880708	-	-	Identical proteins
ENSMUSG00000002320.16;AF:chr14:55880412-55880637:55880708:55880412-55880709:55880811:-	AF	ENSMUST00000120041.8	ENSMUST00000121791.8	ENSMUST00000120041.8	ENSMUST00000121791.8	Q9DBU0	Q9DBU0	55880637-55880708	-	-	Identical proteins
ENSMUSG00000002320.16;AF:chr14:55880412-55880637:55880708:55880412-55880709:55880980:-	AF	ENSMUST00000120041.8	ENSMUST00000132338.8	ENSMUST00000120041.8	ENSMUST00000132338.8	Q9DBU0	-	55880637-55880708	-	-	Protein from inclusion form of transcripts
ENSMUSG00000002320.16;AF:chr14:55880412-55880637:55880708:55880412-55881054:55881228:-	AF	ENSMUST00000120041.8	ENSMUST00000138085.2	ENSMUST00000120041.8	ENSMUST00000138085.2	Q9DBU0	-	55880637-55880708	-	-	Protein from inclusion form of transcripts
ENSMUSG00000002320.16;AF:chr14:55880412-55880709:55880811:55880412-55880839:55881263:-	AF	ENSMUST00000121791.8	ENSMUST00000122358.8	ENSMUST00000121791.8	ENSMUST00000122358.8	Q9DBU0	Q9DBU0	55880709-55880811	-	-	Identical proteins
ENSMUSG00000002320.16;AF:chr14:55880412-55880709:55880811:55880412-55881054:55881228:-	AF	ENSMUST00000121791.8	ENSMUST00000138085.2	ENSMUST00000121791.8	ENSMUST00000138085.2	Q9DBU0	-	55880709-55880811	-	-	Protein from inclusion form of transcripts
ENSMUSG00000002320.16;AF:chr14:55880412-55880709:55880980:55880412-55881054:55881228:-	AF	ENSMUST00000132338.8	ENSMUST00000138085.2	ENSMUST00000132338.8	ENSMUST00000138085.2	-	-	55880709-55880980	-	-	Protein not detected
ENSMUSG00000002320.16;AF:chr14:55880412-55880587:55880790:55880412-55880839:55881263:-	AF	ENSMUST00000133707.2	ENSMUST00000122358.8	ENSMUST00000133707.2	ENSMUST00000122358.8	-	Q9DBU0	55880587-55880790	-	-	Protein from exclusion form of transcripts
ENSMUSG00000002320.16;AF:chr14:55880412-55880587:55880790:55880412-55881054:55881228:-	AF	ENSMUST00000133707.2	ENSMUST00000138085.2	ENSMUST00000133707.2	ENSMUST00000138085.2	-	-	55880587-55880790	-	-	Protein not detected
ENSMUSG00000022218.17;AF:chr14:55950211-55950745:55950949:55950211-55951231:55951383:-	AF	ENSMUST00000168729.8,ENSMUST00000228123.2	ENSMUST00000227958.2	ENSMUST00000168729.8	ENSMUST00000227958.2	-	-	55950745-55950949	-	-	Protein not detected
ENSMUSG00000022218.17;AF:chr14:55950211-55950392:55950545:55950211-55950745:55950949:-	AF	ENSMUST00000002389.9	ENSMUST00000228123.2,ENSMUST00000168729.8	ENSMUST00000002389.9	ENSMUST00000228123.2	-	-	55950392-55950545	-	-	Protein not detected
ENSMUSG00000022218.17;AF:chr14:55950211-55950392:55950545:55950211-55950844:55950951:-	AF	ENSMUST00000002389.9	ENSMUST00000178034.9	ENSMUST00000002389.9	ENSMUST00000178034.9	-	-	55950392-55950545	-	-	Protein not detected
ENSMUSG00000022218.17;AF:chr14:55950211-55950392:55950545:55950211-55951231:55951383:-	AF	ENSMUST00000002389.9	ENSMUST00000227958.2	ENSMUST00000002389.9	ENSMUST00000227958.2	-	-	55950392-55950545	-	-	Protein not detected
ENSMUSG00000022218.17;AF:chr14:55950211-55950844:55950951:55950211-55951231:55951383:-	AF	ENSMUST00000178034.9	ENSMUST00000227958.2	ENSMUST00000178034.9	ENSMUST00000227958.2	-	-	55950844-55950951	-	-	Protein not detected
ENSMUSG00000022218.17;AF:chr14:55950211-55950450:55950546:55950211-55950745:55950949:-	AF	ENSMUST00000226907.2	ENSMUST00000228123.2,ENSMUST00000168729.8	ENSMUST00000226907.2	ENSMUST00000228123.2	-	-	55950450-55950546	-	-	Protein not detected
ENSMUSG00000022218.17;AF:chr14:55950211-55950450:55950546:55950211-55950844:55950951:-	AF	ENSMUST00000226907.2	ENSMUST00000178034.9	ENSMUST00000226907.2	ENSMUST00000178034.9	-	-	55950450-55950546	-	-	Protein not detected
ENSMUSG00000022218.17;AF:chr14:55950211-55950450:55950546:55950211-55951231:55951383:-	AF	ENSMUST00000226907.2	ENSMUST00000227958.2	ENSMUST00000226907.2	ENSMUST00000227958.2	-	-	55950450-55950546	-	-	Protein not detected
ENSMUSG00000040123.18;AF:chr14:57048316-57048791:57048921:57048316-57049049:57049173:-	AF	ENSMUST00000173954.3	ENSMUST00000111285.9	ENSMUST00000173954.3	ENSMUST00000111285.9	Q3U2E2	Q3U2E2	57048791-57048921	-	-	Identical proteins
ENSMUSG00000048582.8;AF:chr14:57274387-57294984:57295180:57274387-57295263:57295557:-	AF	ENSMUST00000223792.2	ENSMUST00000061614.8	ENSMUST00000223792.2	ENSMUST00000061614.8	-	-	57294984-57295180	-	-	Protein not detected
ENSMUSG00000021959.17;AF:chr14:57971875-57983347:57983580:57971875-57995710:57995845:-	AF	ENSMUST00000022531.14	ENSMUST00000174166.2	ENSMUST00000022531.14	ENSMUST00000174166.2	Q7TSJ6	-	57983347-57983580	-	-	Protein from inclusion form of transcripts
ENSMUSG00000021959.17;AF:chr14:57971875-57983347:57983562:57971875-57995710:57995845:-	AF	ENSMUST00000173990.8	ENSMUST00000174166.2	ENSMUST00000173990.8	ENSMUST00000174166.2	-	-	57983347-57983562	-	-	Protein not detected
ENSMUSG00000021959.17;AF:chr14:57971875-57982049:57982111:57971875-57983347:57983580:-	AF	ENSMUST00000173732.2	ENSMUST00000022531.14	ENSMUST00000173732.2	ENSMUST00000022531.14	-	Q7TSJ6	57982049-57982111	-	-	Protein from exclusion form of transcripts
ENSMUSG00000021959.17;AF:chr14:57971875-57982049:57982111:57971875-57983347:57983562:-	AF	ENSMUST00000173732.2	ENSMUST00000173990.8	ENSMUST00000173732.2	ENSMUST00000173990.8	-	-	57982049-57982111	-	-	Protein not detected
ENSMUSG00000021959.17;AF:chr14:57971875-57982049:57982111:57971875-57995710:57995845:-	AF	ENSMUST00000173732.2	ENSMUST00000174166.2	ENSMUST00000173732.2	ENSMUST00000174166.2	-	-	57982049-57982111	-	-	Protein not detected
ENSMUSG00000021983.17;AF:chr14:60324175-60414761:60414988:60324175-60434435:60434628:-	AF	ENSMUST00000140924.3	ENSMUST00000131670.3	ENSMUST00000140924.3	ENSMUST00000131670.3	-	-	60414761-60414988	-	-	Protein not detected
ENSMUSG00000021983.17;AF:chr14:60324175-60324528:60324804:60324175-60434435:60434628:-	AF	ENSMUST00000149414.2	ENSMUST00000131670.3	ENSMUST00000149414.2	ENSMUST00000131670.3	-	-	60324528-60324804	-	-	Protein not detected
ENSMUSG00000021983.17;AF:chr14:60324175-60324528:60324804:60324175-60414761:60414988:-	AF	ENSMUST00000149414.2	ENSMUST00000140924.3	ENSMUST00000149414.2	ENSMUST00000140924.3	-	-	60324528-60324804	-	-	Protein not detected
ENSMUSG00000060548.14;AF:chr14:61262285-61275299:61275399:61262285-61283564:61283918:-	AF	ENSMUST00000111236.4	ENSMUST00000111234.10	ENSMUST00000111236.4	ENSMUST00000111234.10	-	-	61275299-61275399	-	-	Protein not detected
ENSMUSG00000060548.14;AF:chr14:61262285-61275299:61275399:61262285-61283564:61283939:-	AF	ENSMUST00000111236.4	ENSMUST00000224371.2	ENSMUST00000111236.4	ENSMUST00000224371.2	-	-	61275299-61275399	-	-	Protein not detected
ENSMUSG00000060548.14;AF:chr14:61262285-61275299:61275340:61262285-61283564:61283918:-	AF	ENSMUST00000225730.2	ENSMUST00000111234.10	ENSMUST00000225730.2	ENSMUST00000111234.10	-	-	61275299-61275340	-	-	Protein not detected
ENSMUSG00000060548.14;AF:chr14:61262285-61275299:61275340:61262285-61283564:61283939:-	AF	ENSMUST00000225730.2	ENSMUST00000224371.2	ENSMUST00000225730.2	ENSMUST00000224371.2	-	-	61275299-61275340	-	-	Protein not detected
ENSMUSG00000075571.9;AF:chr14:63273550-63275207:63275282:63273550-63287211:63287404:-	AF	ENSMUST00000111207.8	ENSMUST00000111209.2	ENSMUST00000111207.8	ENSMUST00000111209.2	-	-	63275207-63275282	-	-	Protein not detected
ENSMUSG00000075571.9;AF:chr14:63273550-63275207:63275282:63273550-63287211:63287409:-	AF	ENSMUST00000111207.8	ENSMUST00000111208.2	ENSMUST00000111207.8	ENSMUST00000111208.2	-	-	63275207-63275282	-	-	Protein not detected
ENSMUSG00000075571.9;AF:chr14:63273550-63275207:63275295:63273550-63287211:63287404:-	AF	ENSMUST00000100490.3	ENSMUST00000111209.2	ENSMUST00000100490.3	ENSMUST00000111209.2	-	-	63275207-63275295	-	-	Protein not detected
ENSMUSG00000075571.9;AF:chr14:63273550-63275207:63275295:63273550-63287211:63287409:-	AF	ENSMUST00000100490.3	ENSMUST00000111208.2	ENSMUST00000100490.3	ENSMUST00000111208.2	-	-	63275207-63275295	-	-	Protein not detected
ENSMUSG00000021944.16;AF:chr14:63479094-63482600:63482697:63479094-63509033:63509141:-	AF	ENSMUST00000118022.8	ENSMUST00000132122.2	ENSMUST00000118022.8	ENSMUST00000132122.2	Q08369	-	63482600-63482697	-	-	Protein from inclusion form of transcripts
ENSMUSG00000021944.16;AF:chr14:63479094-63482600:63482697:63479094-63508422:63508573:-	AF	ENSMUST00000118022.8	ENSMUST00000137244.8	ENSMUST00000118022.8	ENSMUST00000137244.8	Q08369	-	63482600-63482697	-	-	Protein from inclusion form of transcripts
ENSMUSG00000021944.16;AF:chr14:63479094-63482600:63482697:63479094-63508506:63508573:-	AF	ENSMUST00000118022.8	ENSMUST00000156782.2	ENSMUST00000118022.8	ENSMUST00000156782.2	Q08369	-	63482600-63482697	-	-	Protein from inclusion form of transcripts
ENSMUSG00000021944.16;AF:chr14:63479094-63482600:63482720:63479094-63509033:63509141:-	AF	ENSMUST00000067417.10	ENSMUST00000132122.2	ENSMUST00000067417.10	ENSMUST00000132122.2	E9PXW9	-	63482600-63482720	-	-	Protein from inclusion form of transcripts
ENSMUSG00000021944.16;AF:chr14:63479094-63482600:63482720:63479094-63508422:63508573:-	AF	ENSMUST00000067417.10	ENSMUST00000137244.8	ENSMUST00000067417.10	ENSMUST00000137244.8	E9PXW9	-	63482600-63482720	-	-	Protein from inclusion form of transcripts
ENSMUSG00000021944.16;AF:chr14:63479094-63482600:63482720:63479094-63508506:63508573:-	AF	ENSMUST00000067417.10	ENSMUST00000156782.2	ENSMUST00000067417.10	ENSMUST00000156782.2	E9PXW9	-	63482600-63482720	-	-	Protein from inclusion form of transcripts
ENSMUSG00000021944.16;AF:chr14:63479094-63508422:63508573:63479094-63509033:63509141:-	AF	ENSMUST00000137244.8	ENSMUST00000132122.2	ENSMUST00000137244.8	ENSMUST00000132122.2	-	-	63508422-63508573	-	-	Protein not detected
ENSMUSG00000021944.16;AF:chr14:63479094-63508506:63508573:63479094-63509033:63509141:-	AF	ENSMUST00000156782.2	ENSMUST00000132122.2	ENSMUST00000156782.2	ENSMUST00000132122.2	-	-	63508506-63508573	-	-	Protein not detected
ENSMUSG00000054733.10;AF:chr14:64551204-64654347:64654397:64551204-64654531:64654728:-	AF	ENSMUST00000210428.2	ENSMUST00000210363.2	ENSMUST00000210428.2	ENSMUST00000210363.2	-	-	64654347-64654397	-	-	Protein not detected
ENSMUSG00000022040.9;AF:chr14:66347724-66347862:66348109:66347724-66349638:66349835:-	AF	ENSMUST00000225309.2	ENSMUST00000224698.2	ENSMUST00000225309.2	ENSMUST00000224698.2	-	-	66347862-66348109	-	-	Protein not detected
ENSMUSG00000022048.10;AF:chr14:67102619-67105779:67106137:67102619-67147891:67148410:-	AF	ENSMUST00000022629.9	ENSMUST00000249932.1	ENSMUST00000022629.9	ENSMUST00000249932.1	O08553	-	67105779-67106137	-	-	Protein from inclusion form of transcripts
ENSMUSG00000048922.19;AF:chr14:67952454-67952673:67953059:67952454-67953201:67953290:-	AF	ENSMUST00000163100.8,ENSMUST00000132705.8	ENSMUST00000150006.9	ENSMUST00000163100.8	ENSMUST00000150006.9	Q14B71	Q14B71	67952673-67953059	-	-	Identical proteins
ENSMUSG00000048922.19;AF:chr14:67952454-67952938:67953130:67952454-67953201:67953290:-	AF	ENSMUST00000124045.3	ENSMUST00000150006.9	ENSMUST00000124045.3	ENSMUST00000150006.9	-	Q14B71	67952938-67953130	-	-	Protein from exclusion form of transcripts
ENSMUSG00000022090.11;AF:chr14:70412756-70414128:70414268:70412756-70415058:70415130:-	AF	ENSMUST00000153735.8	ENSMUST00000022681.11	ENSMUST00000153735.8	ENSMUST00000022681.11	-	-	70414128-70414268	-	-	Protein not detected
ENSMUSG00000022091.7;AF:chr14:70440865-70443211:70443471:70440865-70444973:70445086:-	AF	ENSMUST00000227653.2	ENSMUST00000022682.6	ENSMUST00000227653.2	ENSMUST00000022682.6	Q8K0M3	-	70443211-70443471	-	-	Protein from inclusion form of transcripts
ENSMUSG00000022091.7;AF:chr14:70440865-70441928:70442072:70440865-70443211:70443471:-	AF	ENSMUST00000227259.2	ENSMUST00000227653.2	ENSMUST00000227259.2	ENSMUST00000227653.2	-	Q8K0M3	70441928-70442072	-	-	Protein from exclusion form of transcripts
ENSMUSG00000022091.7;AF:chr14:70440865-70441928:70442072:70440865-70444973:70445086:-	AF	ENSMUST00000227259.2	ENSMUST00000022682.6	ENSMUST00000227259.2	ENSMUST00000022682.6	-	-	70441928-70442072	-	-	Protein not detected
ENSMUSG00000022094.16;AF:chr14:70568815-70585772:70585880:70568815-70588729:70588874:-	AF	ENSMUST00000152067.8	ENSMUST00000022688.10,ENSMUST00000068044.14	ENSMUST00000152067.8	ENSMUST00000022688.10	-	Q75N73	70585772-70585880	-	-	Protein from exclusion form of transcripts
ENSMUSG00000022094.16;AF:chr14:70568815-70585772:70585880:70568815-70588729:70588843:-	AF	ENSMUST00000152067.8	ENSMUST00000143153.2	ENSMUST00000152067.8	ENSMUST00000143153.2	-	-	70585772-70585880	-	-	Protein not detected
ENSMUSG00000022094.16;AF:chr14:70568815-70571519:70571647:70568815-70588729:70588874:-	AF	ENSMUST00000152442.8	ENSMUST00000022688.10,ENSMUST00000068044.14	ENSMUST00000152442.8	ENSMUST00000022688.10	-	Q75N73	70571519-70571647	-	-	Protein from exclusion form of transcripts
ENSMUSG00000022094.16;AF:chr14:70568815-70571519:70571647:70568815-70585772:70585880:-	AF	ENSMUST00000152442.8	ENSMUST00000152067.8	ENSMUST00000152442.8	ENSMUST00000152067.8	-	-	70571519-70571647	-	-	Protein not detected
ENSMUSG00000022094.16;AF:chr14:70568815-70571519:70571647:70568815-70588729:70588843:-	AF	ENSMUST00000152442.8	ENSMUST00000143153.2	ENSMUST00000152442.8	ENSMUST00000143153.2	-	-	70571519-70571647	-	-	Protein not detected
ENSMUSG00000022094.16;AF:chr14:70556389-70561160:70561263:70556389-70588729:70588864:-	AF	ENSMUST00000151011.8	ENSMUST00000127000.2	ENSMUST00000151011.8	ENSMUST00000127000.2	-	-	70561160-70561263	-	-	Protein not detected
ENSMUSG00000022094.16;AF:chr14:70556389-70561160:70561263:70556389-70568718:70568967:-	AF	ENSMUST00000151011.8	ENSMUST00000139284.2	ENSMUST00000151011.8	ENSMUST00000139284.2	-	-	70561160-70561263	-	-	Protein not detected
ENSMUSG00000022094.16;AF:chr14:70556389-70568718:70568967:70556389-70588729:70588864:-	AF	ENSMUST00000139284.2	ENSMUST00000127000.2	ENSMUST00000139284.2	ENSMUST00000127000.2	-	-	70568718-70568967	-	-	Protein not detected
ENSMUSG00000033644.6;AF:chr14:70664192-70666392:70666543:70664192-70666771:70666832:-	AF	ENSMUST00000048129.6	ENSMUST00000226229.2	ENSMUST00000048129.6	ENSMUST00000226229.2	-	-	70666392-70666543	-	-	Protein not detected
ENSMUSG00000033644.6;AF:chr14:70664192-70666083:70666513:70664192-70666771:70666832:-	AF	ENSMUST00000226426.2	ENSMUST00000226229.2	ENSMUST00000226426.2	ENSMUST00000226229.2	-	-	70666083-70666513	-	-	Protein not detected
ENSMUSG00000022099.19;AF:chr14:70855848-70864179:70864748:70855848-70873260:70873418:-	AF	ENSMUST00000022694.17	ENSMUST00000228295.2	ENSMUST00000022694.17	ENSMUST00000228295.2	-	-	70864179-70864748	-	-	Protein not detected
ENSMUSG00000022099.19;AF:chr14:70855848-70864179:70864748:70855848-70866360:70866439:-	AF	ENSMUST00000022694.17	ENSMUST00000228824.2	ENSMUST00000022694.17	ENSMUST00000228824.2	-	-	70864179-70864748	-	-	Protein not detected
ENSMUSG00000022099.19;AF:chr14:70855848-70864179:70864494:70855848-70873260:70873418:-	AF	ENSMUST00000110984.4	ENSMUST00000228295.2	ENSMUST00000110984.4	ENSMUST00000228295.2	-	-	70864179-70864494	-	-	Protein not detected
ENSMUSG00000022099.19;AF:chr14:70855848-70864179:70864494:70855848-70866360:70866439:-	AF	ENSMUST00000110984.4	ENSMUST00000228824.2	ENSMUST00000110984.4	ENSMUST00000228824.2	-	-	70864179-70864494	-	-	Protein not detected
ENSMUSG00000022099.19;AF:chr14:70855848-70866360:70866439:70855848-70873260:70873418:-	AF	ENSMUST00000228824.2	ENSMUST00000228295.2	ENSMUST00000228824.2	ENSMUST00000228295.2	-	-	70866360-70866439	-	-	Protein not detected
ENSMUSG00000022099.19;AF:chr14:70855848-70863458:70863595:70855848-70864179:70864748:-	AF	ENSMUST00000226543.2	ENSMUST00000022694.17	ENSMUST00000226543.2	ENSMUST00000022694.17	-	-	70863458-70863595	-	-	Protein not detected
ENSMUSG00000022099.19;AF:chr14:70855848-70863458:70863595:70855848-70864179:70864494:-	AF	ENSMUST00000226543.2	ENSMUST00000110984.4	ENSMUST00000226543.2	ENSMUST00000110984.4	-	-	70863458-70863595	-	-	Protein not detected
ENSMUSG00000022099.19;AF:chr14:70855848-70863458:70863595:70855848-70873260:70873418:-	AF	ENSMUST00000226543.2	ENSMUST00000228295.2	ENSMUST00000226543.2	ENSMUST00000228295.2	-	-	70863458-70863595	-	-	Protein not detected
ENSMUSG00000022099.19;AF:chr14:70855848-70863458:70863595:70855848-70866360:70866439:-	AF	ENSMUST00000226543.2	ENSMUST00000228824.2	ENSMUST00000226543.2	ENSMUST00000228824.2	-	-	70863458-70863595	-	-	Protein not detected
ENSMUSG00000022100.15;AF:chr14:70944873-70945391:70945475:70944873-71003952:71004068:-	AF	ENSMUST00000228346.2	ENSMUST00000167242.8	ENSMUST00000228346.2	ENSMUST00000167242.8	-	E9PUW7	70945391-70945475	-	-	Protein from exclusion form of transcripts
ENSMUSG00000022100.15;AF:chr14:70944873-70945391:70945475:70944873-71003952:71003994:-	AF	ENSMUST00000228346.2	ENSMUST00000022696.8	ENSMUST00000228346.2	ENSMUST00000022696.8	-	-	70945391-70945475	-	-	Protein not detected
ENSMUSG00000022100.15;AF:chr14:70944873-70945391:70945475:70944873-71003952:71003992:-	AF	ENSMUST00000228346.2	ENSMUST00000226448.2	ENSMUST00000228346.2	ENSMUST00000226448.2	-	-	70945391-70945475	-	-	Protein not detected
ENSMUSG00000033487.15;AF:chr14:72921211-72946834:72946982:72921211-72947158:72947443:-	AF	ENSMUST00000162478.8	ENSMUST00000089017.12	ENSMUST00000162478.8	ENSMUST00000089017.12	-	-	72946834-72946982	-	-	Protein not detected
ENSMUSG00000022108.9;AF:chr14:73605867-73613244:73613385:73605867-73622450:73622729:-	AF	ENSMUST00000227454.2	ENSMUST00000022704.9	ENSMUST00000227454.2	ENSMUST00000022704.9	-	O89051	73613244-73613385	-	-	Protein from exclusion form of transcripts
ENSMUSG00000034913.11;AF:chr14:75821675-75829355:75829425:75821675-75830425:75830550:-	AF	ENSMUST00000035243.5	ENSMUST00000169658.9	ENSMUST00000035243.5	ENSMUST00000169658.9	-	-	75829355-75829425	-	-	Protein not detected
ENSMUSG00000055421.9;AF:chr14:94126324-94127557:94127595:94126324-94127878:94128115:-	AF	ENSMUST00000195376.6	ENSMUST00000194056.2	ENSMUST00000195376.6	ENSMUST00000194056.2	-	-	94127557-94127595	-	-	Protein not detected
ENSMUSG00000072294.6;AF:chr14:100387231-100521693:100521920:100387231-100521967:100522115:-	AF	ENSMUST00000226774.2	ENSMUST00000228216.2	ENSMUST00000226774.2	ENSMUST00000228216.2	-	-	100521693-100521920	-	-	Protein not detected
ENSMUSG00000022124.16;AF:chr14:103332977-103336205:103336435:103332977-103336598:103336990:-	AF	ENSMUST00000145693.8	ENSMUST00000022720.15	ENSMUST00000145693.8	ENSMUST00000022720.15	Q8C4V4	Q8C4V4	103336205-103336435	-	-	Identical proteins
ENSMUSG00000022124.16;AF:chr14:103332977-103336205:103336435:103332977-103336792:103337002:-	AF	ENSMUST00000145693.8	ENSMUST00000144141.8	ENSMUST00000145693.8	ENSMUST00000144141.8	Q8C4V4	-	103336205-103336435	-	-	Protein from inclusion form of transcripts
ENSMUSG00000022124.16;AF:chr14:103332977-103336205:103336411:103332977-103336598:103336990:-	AF	ENSMUST00000132004.8	ENSMUST00000022720.15	ENSMUST00000132004.8	ENSMUST00000022720.15	-	Q8C4V4	103336205-103336411	-	-	Protein from exclusion form of transcripts
ENSMUSG00000022124.16;AF:chr14:103332977-103336205:103336411:103332977-103336792:103337002:-	AF	ENSMUST00000132004.8	ENSMUST00000144141.8	ENSMUST00000132004.8	ENSMUST00000144141.8	-	-	103336205-103336411	-	-	Protein not detected
ENSMUSG00000025558.20;AF:chr14:121918875-121975713:121976273:121918875-122034902:122035249:-	AF	ENSMUST00000212376.3,ENSMUST00000239077.2	ENSMUST00000100299.11	ENSMUST00000212376.3	ENSMUST00000100299.11	-	E9QMR2	121975713-121976273	-	-	Protein from exclusion form of transcripts
ENSMUSG00000025558.20;AF:chr14:121918875-121935606:121935829:121918875-121975713:121976273:-	AF	ENSMUST00000040700.9,ENSMUST00000212181.2	ENSMUST00000212376.3,ENSMUST00000239077.2	ENSMUST00000040700.9	ENSMUST00000212376.3	-	-	121935606-121935829	-	-	Protein not detected
ENSMUSG00000025558.20;AF:chr14:121918875-121935606:121935829:121918875-122034902:122035249:-	AF	ENSMUST00000040700.9,ENSMUST00000212181.2	ENSMUST00000100299.11	ENSMUST00000040700.9	ENSMUST00000100299.11	-	E9QMR2	121935606-121935829	-	-	Protein from exclusion form of transcripts
ENSMUSG00000041625.16;AF:chr14:123137944-123150513:123150532:123137944-123150880:123151169:-	AF	ENSMUST00000110679.9	ENSMUST00000160401.8	ENSMUST00000110679.9	ENSMUST00000160401.8	-	-	123150513-123150532	-	-	Protein not detected
ENSMUSG00000041625.16;AF:chr14:123137944-123150513:123150574:123137944-123150880:123151169:-	AF	ENSMUST00000038075.12	ENSMUST00000160401.8	ENSMUST00000038075.12	ENSMUST00000160401.8	Q923B0	-	123150513-123150574	-	-	Protein from inclusion form of transcripts
ENSMUSG00000041625.16;AF:chr14:123137944-123150513:123150560:123137944-123150880:123151169:-	AF	ENSMUST00000161322.3	ENSMUST00000160401.8	ENSMUST00000161322.3	ENSMUST00000160401.8	-	-	123150513-123150560	-	-	Protein not detected
ENSMUSG00000041625.16;AF:chr14:123137944-123150277:123150497:123137944-123150513:123150532:-	AF	ENSMUST00000162164.2	ENSMUST00000110679.9	ENSMUST00000162164.2	ENSMUST00000110679.9	-	-	123150277-123150497	-	-	Protein not detected
ENSMUSG00000041625.16;AF:chr14:123137944-123150277:123150497:123137944-123150513:123150574:-	AF	ENSMUST00000162164.2	ENSMUST00000038075.12	ENSMUST00000162164.2	ENSMUST00000038075.12	-	Q923B0	123150277-123150497	-	-	Protein from exclusion form of transcripts
ENSMUSG00000041625.16;AF:chr14:123137944-123150277:123150497:123137944-123150513:123150560:-	AF	ENSMUST00000162164.2	ENSMUST00000161322.3	ENSMUST00000162164.2	ENSMUST00000161322.3	-	-	123150277-123150497	-	-	Protein not detected
ENSMUSG00000041625.16;AF:chr14:123137944-123150277:123150497:123137944-123150880:123151169:-	AF	ENSMUST00000162164.2	ENSMUST00000160401.8	ENSMUST00000162164.2	ENSMUST00000160401.8	-	-	123150277-123150497	-	-	Protein not detected
ENSMUSG00000041594.19;AF:chr14:123215698-123220351:123220554:123215698-123220584:123220695:-	AF	ENSMUST00000148661.2	ENSMUST00000037726.14	ENSMUST00000148661.2	ENSMUST00000037726.14	-	-	123220351-123220554	-	-	Protein not detected
ENSMUSG00000025551.14;AF:chr14:124373704-124429741:124430314:124373704-124913922:124914539:-	AF	ENSMUST00000026631.6	ENSMUST00000095529.10	ENSMUST00000026631.6	ENSMUST00000095529.10	-	-	124429741-124430314	-	-	Protein not detected
ENSMUSG00000114378.2_and_ENSMUSG00000033111.17;AF:chr14:10184378-10185430:10185505:10184378-10185506:10185554:-	AF	ENSMUST00000225294.2	ENSMUST00000112669.10	ENSMUST00000225294.2	ENSMUST00000112669.10	-	-	10185430-10185505	-	-	Protein not detected
ENSMUSG00000114378.2_and_ENSMUSG00000033111.17;AF:chr14:10184378-10185430:10185505:10184378-10185506:10185590:-	AF	ENSMUST00000225294.2	ENSMUST00000163392.3	ENSMUST00000225294.2	ENSMUST00000163392.3	-	-	10185430-10185505	-	-	Protein not detected
ENSMUSG00000114378.2_and_ENSMUSG00000033111.17;AF:chr14:10182493-10184295:10184380:10182493-10185506:10185787:-	AF	ENSMUST00000223631.2	ENSMUST00000225871.2	ENSMUST00000223631.2	ENSMUST00000225871.2	-	-	10184295-10184380	-	-	Protein not detected
ENSMUSG00000114378.2_and_ENSMUSG00000033111.17;AF:chr14:10182493-10184295:10184380:10182493-10185430:10185528:-	AF	ENSMUST00000223631.2	ENSMUST00000223702.2	ENSMUST00000223631.2	ENSMUST00000223702.2	-	-	10184295-10184380	-	-	Protein not detected
ENSMUSG00000114378.2_and_ENSMUSG00000033111.17;AF:chr14:10182493-10184295:10184377:10182493-10185506:10185787:-	AF	ENSMUST00000225773.2	ENSMUST00000225871.2	ENSMUST00000225773.2	ENSMUST00000225871.2	-	-	10184295-10184377	-	-	Protein not detected
ENSMUSG00000114378.2_and_ENSMUSG00000033111.17;AF:chr14:10182493-10184295:10184377:10182493-10185430:10185528:-	AF	ENSMUST00000225773.2	ENSMUST00000223702.2	ENSMUST00000225773.2	ENSMUST00000223702.2	-	-	10184295-10184377	-	-	Protein not detected
ENSMUSG00000114378.2_and_ENSMUSG00000033111.17;AF:chr14:10184378-10185216:10185481:10184378-10185506:10185554:-	AF	ENSMUST00000225640.2	ENSMUST00000112669.10	ENSMUST00000225640.2	ENSMUST00000112669.10	-	-	10185216-10185481	-	-	Protein not detected
ENSMUSG00000114378.2_and_ENSMUSG00000033111.17;AF:chr14:10184378-10185216:10185481:10184378-10185506:10185590:-	AF	ENSMUST00000225640.2	ENSMUST00000163392.3	ENSMUST00000225640.2	ENSMUST00000163392.3	-	-	10185216-10185481	-	-	Protein not detected
ENSMUSG00000021768.17_and_ENSMUSG00000121906.1;AF:chr14:21790345-21791496:21791544:21790345-21792730:21792947:-	AF	ENSMUST00000184703.8	ENSMUST00000120956.8	ENSMUST00000184703.8	ENSMUST00000120956.8	-	-	21791496-21791544	-	-	Protein not detected
ENSMUSG00000021768.17_and_ENSMUSG00000121906.1;AF:chr14:21790345-21791098:21791587:21790345-21792730:21792947:-	AF	ENSMUST00000119866.9	ENSMUST00000120956.8	ENSMUST00000119866.9	ENSMUST00000120956.8	-	-	21791098-21791587	-	-	Protein not detected
ENSMUSG00000021919.9_and_ENSMUSG00000100241.2;AF:chr14:32180668-32182682:32182897:32180668-32187764:32187946:-	AF	ENSMUST00000227579.2	ENSMUST00000226365.2	ENSMUST00000227579.2	ENSMUST00000226365.2	-	-	32182682-32182897	-	-	Protein not detected
ENSMUSG00000021919.9_and_ENSMUSG00000100241.2;AF:chr14:32180668-32182682:32182897:32180668-32183899:32183999:-	AF	ENSMUST00000227579.2	ENSMUST00000228256.2	ENSMUST00000227579.2	ENSMUST00000228256.2	-	-	32182682-32182897	-	-	Protein not detected
ENSMUSG00000021919.9_and_ENSMUSG00000100241.2;AF:chr14:32180668-32182682:32182897:32180668-32187843:32187914:-	AF	ENSMUST00000227579.2	ENSMUST00000226351.2	ENSMUST00000227579.2	ENSMUST00000226351.2	-	-	32182682-32182897	-	-	Protein not detected
ENSMUSG00000021919.9_and_ENSMUSG00000100241.2;AF:chr14:32180668-32183899:32183999:32180668-32187764:32187946:-	AF	ENSMUST00000228256.2	ENSMUST00000226365.2	ENSMUST00000228256.2	ENSMUST00000226365.2	-	-	32183899-32183999	-	-	Protein not detected
ENSMUSG00000021919.9_and_ENSMUSG00000100241.2;AF:chr14:32180668-32183899:32183999:32180668-32187843:32187914:-	AF	ENSMUST00000228256.2	ENSMUST00000226351.2	ENSMUST00000228256.2	ENSMUST00000226351.2	-	-	32183899-32183999	-	-	Protein not detected
ENSMUSG00000021919.9_and_ENSMUSG00000100241.2;AF:chr14:32182870-32183899:32183999:32182870-32187764:32187914:-	AF	ENSMUST00000228420.2	ENSMUST00000070125.6	ENSMUST00000228420.2	ENSMUST00000070125.6	-	-	32183899-32183999	-	-	Protein not detected
ENSMUSG00000021919.9_and_ENSMUSG00000100241.2;AF:chr14:32182870-32183899:32183999:32182870-32187843:32187914:-	AF	ENSMUST00000228420.2	ENSMUST00000228511.2	ENSMUST00000228420.2	ENSMUST00000228511.2	-	-	32183899-32183999	-	-	Protein not detected
ENSMUSG00000055737.13;AF:chr15:3487490-3611271:3611324:3487490-3612482:3612712:-	AF	ENSMUST00000161561.8	ENSMUST00000069451.11	ENSMUST00000161561.8	ENSMUST00000069451.11	-	Q3UP14	3611271-3611324	-	-	Protein from exclusion form of transcripts
ENSMUSG00000055737.13;AF:chr15:3487490-3611271:3611324:3487490-3612482:3612670:-	AF	ENSMUST00000161561.8	ENSMUST00000110698.9	ENSMUST00000161561.8	ENSMUST00000110698.9	-	P16882-2	3611271-3611324	-	-	Protein from exclusion form of transcripts
ENSMUSG00000055737.13;AF:chr15:3487490-3611271:3611324:3487490-3611740:3612078:-	AF	ENSMUST00000161561.8	ENSMUST00000161770.2	ENSMUST00000161561.8	ENSMUST00000161770.2	-	-	3611271-3611324	-	-	Protein not detected
ENSMUSG00000055737.13;AF:chr15:3487490-3500882:3501126:3487490-3612482:3612712:-	AF	ENSMUST00000110697.9	ENSMUST00000069451.11	ENSMUST00000110697.9	ENSMUST00000069451.11	-	Q3UP14	3500882-3501126	-	-	Protein from exclusion form of transcripts
ENSMUSG00000055737.13;AF:chr15:3487490-3500882:3501126:3487490-3611271:3611324:-	AF	ENSMUST00000110697.9	ENSMUST00000161561.8	ENSMUST00000110697.9	ENSMUST00000161561.8	-	-	3500882-3501126	-	-	Protein not detected
ENSMUSG00000055737.13;AF:chr15:3487490-3500882:3501126:3487490-3612482:3612670:-	AF	ENSMUST00000110697.9	ENSMUST00000110698.9	ENSMUST00000110697.9	ENSMUST00000110698.9	-	P16882-2	3500882-3501126	-	-	Protein from exclusion form of transcripts
ENSMUSG00000055737.13;AF:chr15:3487490-3500882:3501126:3487490-3611740:3612078:-	AF	ENSMUST00000110697.9	ENSMUST00000161770.2	ENSMUST00000110697.9	ENSMUST00000161770.2	-	-	3500882-3501126	-	-	Protein not detected
ENSMUSG00000055737.13;AF:chr15:3487490-3611740:3612078:3487490-3612482:3612712:-	AF	ENSMUST00000161770.2	ENSMUST00000069451.11	ENSMUST00000161770.2	ENSMUST00000069451.11	-	Q3UP14	3611740-3612078	-	-	Protein from exclusion form of transcripts
ENSMUSG00000055737.13;AF:chr15:3487490-3611740:3612078:3487490-3612482:3612670:-	AF	ENSMUST00000161770.2	ENSMUST00000110698.9	ENSMUST00000161770.2	ENSMUST00000110698.9	-	P16882-2	3611740-3612078	-	-	Protein from exclusion form of transcripts
ENSMUSG00000054115.13;AF:chr15:9139790-9140271:9140452:9139790-9155312:9155511:-	AF	ENSMUST00000096482.10	ENSMUST00000190131.2	ENSMUST00000096482.10	ENSMUST00000190131.2	-	-	9140271-9140452	-	-	Protein not detected
ENSMUSG00000054115.13;AF:chr15:9139790-9140271:9140526:9139790-9155312:9155511:-	AF	ENSMUST00000110585.10	ENSMUST00000190131.2	ENSMUST00000110585.10	ENSMUST00000190131.2	-	-	9140271-9140526	-	-	Protein not detected
ENSMUSG00000022246.15;AF:chr15:10690538-10713432:10713626:10690538-10714080:10714184:-	AF	ENSMUST00000090339.11	ENSMUST00000227506.2	ENSMUST00000090339.11	ENSMUST00000227506.2	Q9EP71	A0A2I3BPY7	10713432-10713626	-	-	Different proteins
ENSMUSG00000022246.15;AF:chr15:10690538-10713432:10713626:10690538-10714609:10714653:-	AF	ENSMUST00000090339.11	ENSMUST00000169385.3	ENSMUST00000090339.11	ENSMUST00000169385.3	Q9EP71	Q9EP71	10713432-10713626	-	-	Identical proteins
ENSMUSG00000022246.15;AF:chr15:10690538-10713432:10713626:10690538-10714609:10714712:-	AF	ENSMUST00000090339.11	BambuTx608	ENSMUST00000090339.11	BambuTx608	Q9EP71	A0A2I3BPY7	10713432-10713626	-	-	Different proteins
ENSMUSG00000022246.15;AF:chr15:10690538-10714080:10714184:10690538-10714609:10714653:-	AF	ENSMUST00000227506.2	ENSMUST00000169385.3	ENSMUST00000227506.2	ENSMUST00000169385.3	A0A2I3BPY7	Q9EP71	10714080-10714184	-	-	Different proteins
ENSMUSG00000022246.15;AF:chr15:10690538-10714080:10714184:10690538-10714609:10714712:-	AF	ENSMUST00000227506.2	BambuTx608	ENSMUST00000227506.2	BambuTx608	A0A2I3BPY7	A0A2I3BPY7	10714080-10714184	-	-	Identical proteins
ENSMUSG00000022205.16;AF:chr15:11993947-11996037:11996144:11993947-11996957:11997069:-	AF	ENSMUST00000022816.15	ENSMUST00000110504.2	ENSMUST00000022816.15	ENSMUST00000110504.2	P11031	P11031	11996037-11996144	-	-	Identical proteins
ENSMUSG00000022197.17;AF:chr15:12458385-12493402:12493645:12458385-12592167:12592642:-	AF	ENSMUST00000186113.2	ENSMUST00000075317.12	ENSMUST00000186113.2	ENSMUST00000075317.12	-	-	12493402-12493645	-	-	Protein not detected
ENSMUSG00000022197.17;AF:chr15:12458385-12493402:12493645:12458385-12549322:12549963:-	AF	ENSMUST00000186113.2	ENSMUST00000189324.2	ENSMUST00000186113.2	ENSMUST00000189324.2	-	-	12493402-12493645	-	-	Protein not detected
ENSMUSG00000022197.17;AF:chr15:12458385-12549322:12549963:12458385-12592167:12592642:-	AF	ENSMUST00000189324.2	ENSMUST00000075317.12	ENSMUST00000189324.2	ENSMUST00000075317.12	-	-	12549322-12549963	-	-	Protein not detected
ENSMUSG00000022263.11;AF:chr15:27919377-28024884:28025040:27919377-28025426:28025934:-	AF	ENSMUST00000226775.2	ENSMUST00000090247.7	ENSMUST00000226775.2	ENSMUST00000090247.7	-	-	28024884-28025040	-	-	Protein not detected
ENSMUSG00000022234.16;AF:chr15:31598206-31601448:31601685:31598206-31601747:31601950:-	AF	ENSMUST00000161266.2	ENSMUST00000022842.16	ENSMUST00000161266.2	ENSMUST00000022842.16	-	P80316	31601448-31601685	-	-	Protein from exclusion form of transcripts
ENSMUSG00000022329.16;AF:chr15:35115791-35155673:35155952:35115791-35178972:35179067:-	AF	ENSMUST00000018476.14	ENSMUST00000226555.2	ENSMUST00000018476.14	ENSMUST00000226555.2	Q9JI10	-	35155673-35155952	-	-	Protein from inclusion form of transcripts
ENSMUSG00000014313.16;AF:chr15:35937430-35937907:35938155:35937430-35938271:35938392:-	AF	ENSMUST00000156915.3	ENSMUST00000014457.15	ENSMUST00000156915.3	ENSMUST00000014457.15	Q9CPQ1	Q9CPQ1	35937907-35938155	-	-	Identical proteins
ENSMUSG00000022285.18;AF:chr15:36791232-36794389:36794775:36791232-36797055:36797173:-	AF	ENSMUST00000110361.8	ENSMUST00000226851.2	ENSMUST00000110361.8	ENSMUST00000226851.2	P63101	-	36794389-36794775	-	-	Protein from inclusion form of transcripts
ENSMUSG00000022285.18;AF:chr15:36791232-36793723:36794081:36791232-36794389:36794775:-	AF	ENSMUST00000110362.4	ENSMUST00000110361.8	ENSMUST00000110362.4	ENSMUST00000110361.8	-	P63101	36793723-36794081	-	-	Protein from exclusion form of transcripts
ENSMUSG00000022285.18;AF:chr15:36791232-36793723:36794081:36791232-36797055:36797173:-	AF	ENSMUST00000110362.4	ENSMUST00000226851.2	ENSMUST00000110362.4	ENSMUST00000226851.2	-	-	36793723-36794081	-	-	Protein not detected
ENSMUSG00000022285.18;AF:chr15:36791232-36792356:36792658:36791232-36794389:36794775:-	AF	ENSMUST00000126184.2	ENSMUST00000110361.8	ENSMUST00000126184.2	ENSMUST00000110361.8	-	P63101	36792356-36792658	-	-	Protein from exclusion form of transcripts
ENSMUSG00000022285.18;AF:chr15:36791232-36792356:36792658:36791232-36793723:36794081:-	AF	ENSMUST00000126184.2	ENSMUST00000110362.4	ENSMUST00000126184.2	ENSMUST00000110362.4	-	-	36792356-36792658	-	-	Protein not detected
ENSMUSG00000022285.18;AF:chr15:36791232-36792356:36792658:36791232-36797055:36797173:-	AF	ENSMUST00000126184.2	ENSMUST00000226851.2	ENSMUST00000126184.2	ENSMUST00000226851.2	-	-	36792356-36792658	-	-	Protein not detected
ENSMUSG00000022285.18;AF:chr15:36791232-36792356:36792658:36791232-36793412:36793454:-	AF	ENSMUST00000126184.2	ENSMUST00000151635.2	ENSMUST00000126184.2	ENSMUST00000151635.2	-	-	36792356-36792658	-	-	Protein not detected
ENSMUSG00000022285.18;AF:chr15:36791232-36793412:36793454:36791232-36794389:36794775:-	AF	ENSMUST00000151635.2	ENSMUST00000110361.8	ENSMUST00000151635.2	ENSMUST00000110361.8	-	P63101	36793412-36793454	-	-	Protein from exclusion form of transcripts
ENSMUSG00000022285.18;AF:chr15:36791232-36793412:36793454:36791232-36793723:36794081:-	AF	ENSMUST00000151635.2	ENSMUST00000110362.4	ENSMUST00000151635.2	ENSMUST00000110362.4	-	-	36793412-36793454	-	-	Protein not detected
ENSMUSG00000022285.18;AF:chr15:36791232-36793412:36793454:36791232-36797055:36797173:-	AF	ENSMUST00000151635.2	ENSMUST00000226851.2	ENSMUST00000151635.2	ENSMUST00000226851.2	-	-	36793412-36793454	-	-	Protein not detected
ENSMUSG00000062397.9;AF:chr15:37004066-37007372:37007646:37004066-37007926:37008017:-	AF	ENSMUST00000078976.9	ENSMUST00000226671.2	ENSMUST00000078976.9	ENSMUST00000226671.2	Q9D115	-	37007372-37007646	-	-	Protein from inclusion form of transcripts
ENSMUSG00000062397.9;AF:chr15:37004066-37007113:37007259:37004066-37007372:37007646:-	AF	ENSMUST00000226453.2	ENSMUST00000078976.9	ENSMUST00000226453.2	ENSMUST00000078976.9	Q9D115	Q9D115	37007113-37007259	-	-	Identical proteins
ENSMUSG00000062397.9;AF:chr15:37004066-37007113:37007259:37004066-37007926:37008017:-	AF	ENSMUST00000226453.2	ENSMUST00000226671.2	ENSMUST00000226453.2	ENSMUST00000226671.2	Q9D115	-	37007113-37007259	-	-	Protein from inclusion form of transcripts
ENSMUSG00000051359.16;AF:chr15:37661330-37792140:37792244:37661330-37792378:37792677:-	AF	ENSMUST00000168992.8,ENSMUST00000148652.9	ENSMUST00000090150.11	ENSMUST00000168992.8	ENSMUST00000090150.11	-	-	37792140-37792244	-	-	Protein not detected
ENSMUSG00000051359.16;AF:chr15:37397697-37459461:37459593:37397697-37792378:37792814:-	AF	ENSMUST00000119730.8	ENSMUST00000150453.2	ENSMUST00000119730.8	ENSMUST00000150453.2	Q91X97	-	37459461-37459593	-	-	Protein from inclusion form of transcripts
ENSMUSG00000051359.16;AF:chr15:37397697-37458733:37458785:37397697-37459461:37459593:-	AF	ENSMUST00000116445.9	ENSMUST00000119730.8	ENSMUST00000116445.9	ENSMUST00000119730.8	-	Q91X97	37458733-37458785	-	-	Protein from exclusion form of transcripts
ENSMUSG00000051359.16;AF:chr15:37397697-37458733:37458785:37397697-37792378:37792814:-	AF	ENSMUST00000116445.9	ENSMUST00000150453.2	ENSMUST00000116445.9	ENSMUST00000150453.2	-	-	37458733-37458785	-	-	Protein not detected
ENSMUSG00000022292.17;AF:chr15:37953998-37961088:37961347:37953998-37961462:37961562:-	AF	ENSMUST00000022901.16	ENSMUST00000145155.2	ENSMUST00000022901.16	ENSMUST00000145155.2	-	-	37961088-37961347	-	-	Protein not detected
ENSMUSG00000022292.17;AF:chr15:37953998-37960697:37961093:37953998-37961462:37961562:-	AF	ENSMUST00000145175.3	ENSMUST00000145155.2	ENSMUST00000145175.3	ENSMUST00000145155.2	-	-	37960697-37961093	-	-	Protein not detected
ENSMUSG00000037465.11;AF:chr15:38298096-38299303:38299326:38298096-38300803:38300950:-	AF	ENSMUST00000226363.2	ENSMUST00000227920.2,ENSMUST00000074043.7	ENSMUST00000226363.2	ENSMUST00000227920.2	-	-	38299303-38299326	-	-	Protein not detected
ENSMUSG00000037465.11;AF:chr15:38298096-38299303:38299326:38298096-38299941:38300039:-	AF	ENSMUST00000226363.2	ENSMUST00000228772.2	ENSMUST00000226363.2	ENSMUST00000228772.2	-	-	38299303-38299326	-	-	Protein not detected
ENSMUSG00000037465.11;AF:chr15:38298096-38299012:38299083:38298096-38300803:38300950:-	AF	ENSMUST00000228732.2	ENSMUST00000227920.2,ENSMUST00000074043.7	ENSMUST00000228732.2	ENSMUST00000227920.2	-	-	38299012-38299083	-	-	Protein not detected
ENSMUSG00000037465.11;AF:chr15:38298096-38299012:38299083:38298096-38299303:38299326:-	AF	ENSMUST00000228732.2	ENSMUST00000226363.2	ENSMUST00000228732.2	ENSMUST00000226363.2	-	-	38299012-38299083	-	-	Protein not detected
ENSMUSG00000037465.11;AF:chr15:38298096-38299012:38299083:38298096-38299941:38300039:-	AF	ENSMUST00000228732.2	ENSMUST00000228772.2	ENSMUST00000228732.2	ENSMUST00000228772.2	-	-	38299012-38299083	-	-	Protein not detected
ENSMUSG00000037465.11;AF:chr15:38298096-38299941:38300039:38298096-38300803:38300950:-	AF	ENSMUST00000228772.2	ENSMUST00000227920.2,ENSMUST00000074043.7	ENSMUST00000228772.2	ENSMUST00000227920.2	-	-	38299941-38300039	-	-	Protein not detected
ENSMUSG00000037458.16;AF:chr15:38514853-38518341:38518406:38514853-38519153:38519510:-	AF	ENSMUST00000151319.8	ENSMUST00000065308.13	ENSMUST00000151319.8	ENSMUST00000065308.13	-	-	38518341-38518406	-	-	Protein not detected
ENSMUSG00000037458.16;AF:chr15:38514853-38518341:38518406:38514853-38519153:38519507:-	AF	ENSMUST00000151319.8	ENSMUST00000110329.8	ENSMUST00000151319.8	ENSMUST00000110329.8	-	-	38518341-38518406	-	-	Protein not detected
ENSMUSG00000037458.16;AF:chr15:38514853-38518341:38518465:38514853-38519153:38519510:-	AF	ENSMUST00000127848.2	ENSMUST00000065308.13	ENSMUST00000127848.2	ENSMUST00000065308.13	-	-	38518341-38518465	-	-	Protein not detected
ENSMUSG00000037458.16;AF:chr15:38514853-38518341:38518465:38514853-38519153:38519507:-	AF	ENSMUST00000127848.2	ENSMUST00000110329.8	ENSMUST00000127848.2	ENSMUST00000110329.8	-	-	38518341-38518465	-	-	Protein not detected
ENSMUSG00000022340.16;AF:chr15:44611794-44615483:44615854:44611794-44650985:44651459:-	AF	ENSMUST00000110267.9,ENSMUST00000227305.2	ENSMUST00000090057.6	ENSMUST00000110267.9	ENSMUST00000090057.6	-	-	44615483-44615854	-	-	Protein not detected
ENSMUSG00000038679.18;AF:chr15:50710338-50753000:50753087:50710338-50753740:50753859:-	AF	ENSMUST00000165201.9	ENSMUST00000185183.2	ENSMUST00000165201.9	ENSMUST00000185183.2	-	-	50753000-50753087	-	-	Protein not detected
ENSMUSG00000038679.18;AF:chr15:50710338-50752338:50752445:50710338-50753000:50753087:-	AF	ENSMUST00000183757.8	ENSMUST00000165201.9	ENSMUST00000183757.8	ENSMUST00000165201.9	-	-	50752338-50752445	-	-	Protein not detected
ENSMUSG00000038679.18;AF:chr15:50710338-50752338:50752445:50710338-50753740:50753859:-	AF	ENSMUST00000183757.8	ENSMUST00000185183.2	ENSMUST00000183757.8	ENSMUST00000185183.2	-	-	50752338-50752445	-	-	Protein not detected
ENSMUSG00000038679.18;AF:chr15:50710338-50752338:50752442:50710338-50753000:50753087:-	AF	ENSMUST00000183997.8	ENSMUST00000165201.9	ENSMUST00000183997.8	ENSMUST00000165201.9	-	-	50752338-50752442	-	-	Protein not detected
ENSMUSG00000038679.18;AF:chr15:50710338-50752338:50752442:50710338-50753740:50753859:-	AF	ENSMUST00000183997.8	ENSMUST00000185183.2	ENSMUST00000183997.8	ENSMUST00000185183.2	-	-	50752338-50752442	-	-	Protein not detected
ENSMUSG00000022314.11;AF:chr15:51846099-51854631:51854906:51846099-51854943:51855143:-	AF	ENSMUST00000226529.2	ENSMUST00000022927.11	ENSMUST00000226529.2	ENSMUST00000022927.11	-	Q61550	51854631-51854906	-	-	Protein from exclusion form of transcripts
ENSMUSG00000022425.17;AF:chr15:54783094-54783325:54783398:54783094-54785967:54786009:-	AF	ENSMUST00000041591.16	ENSMUST00000228222.2	ENSMUST00000041591.16	ENSMUST00000228222.2	-	-	54783325-54783398	-	-	Protein not detected
ENSMUSG00000022425.17;AF:chr15:54783094-54783325:54783398:54783094-54815944:54816288:-	AF	ENSMUST00000041591.16	ENSMUST00000226339.2	ENSMUST00000041591.16	ENSMUST00000226339.2	-	-	54783325-54783398	-	-	Protein not detected
ENSMUSG00000022425.17;AF:chr15:54783094-54783325:54783414:54783094-54785967:54786009:-	AF	ENSMUST00000173516.8	ENSMUST00000228222.2	ENSMUST00000173516.8	ENSMUST00000228222.2	-	-	54783325-54783414	-	-	Protein not detected
ENSMUSG00000022425.17;AF:chr15:54783094-54783325:54783414:54783094-54815944:54816288:-	AF	ENSMUST00000173516.8	ENSMUST00000226339.2	ENSMUST00000173516.8	ENSMUST00000226339.2	-	-	54783325-54783414	-	-	Protein not detected
ENSMUSG00000022425.17;AF:chr15:54783094-54783325:54783357:54783094-54785967:54786009:-	AF	ENSMUST00000167541.3,ENSMUST00000171545.9	ENSMUST00000228222.2	ENSMUST00000167541.3	ENSMUST00000228222.2	Q9R1E6-3	-	54783325-54783357	-	-	Protein from inclusion form of transcripts
ENSMUSG00000022425.17;AF:chr15:54783094-54783325:54783357:54783094-54815944:54816288:-	AF	ENSMUST00000167541.3,ENSMUST00000171545.9	ENSMUST00000226339.2	ENSMUST00000167541.3	ENSMUST00000226339.2	Q9R1E6-3	-	54783325-54783357	-	-	Protein from inclusion form of transcripts
ENSMUSG00000022425.17;AF:chr15:54783094-54785967:54786009:54783094-54815944:54816288:-	AF	ENSMUST00000228222.2	ENSMUST00000226339.2	ENSMUST00000228222.2	ENSMUST00000226339.2	-	-	54785967-54786009	-	-	Protein not detected
ENSMUSG00000022378.15;AF:chr15:63842817-63869747:63869818:63842817-63932044:63932297:-	AF	ENSMUST00000164532.3	ENSMUST00000063838.11	ENSMUST00000164532.3	ENSMUST00000063838.11	Q921M7	Q921M7	63869747-63869818	-	-	Identical proteins
ENSMUSG00000022377.17;AF:chr15:64184324-64185381:64185659:64184324-64221677:64221735:-	AF	ENSMUST00000175963.2	ENSMUST00000177035.8,ENSMUST00000176014.8,ENSMUST00000175793.8	ENSMUST00000175963.2	ENSMUST00000177035.8	-	-	64185381-64185659	-	-	Protein not detected
ENSMUSG00000022372.15;AF:chr15:66673377-66684378:66684442:66673377-66703419:66703678:-	AF	ENSMUST00000100572.10	ENSMUST00000168522.2	ENSMUST00000100572.10	ENSMUST00000168522.2	-	-	66684378-66684442	-	-	Protein not detected
ENSMUSG00000005125.14;AF:chr15:66832401-66839733:66839774:66832401-66841353:66841489:-	AF	ENSMUST00000168979.8	ENSMUST00000005256.14,ENSMUST00000164070.2	ENSMUST00000168979.8	ENSMUST00000005256.14	-	Q62433	66839733-66839774	-	-	Protein from exclusion form of transcripts
ENSMUSG00000005125.14;AF:chr15:66832401-66839733:66839774:66832401-66841353:66841488:-	AF	ENSMUST00000168979.8	ENSMUST00000166420.8	ENSMUST00000168979.8	ENSMUST00000166420.8	-	-	66839733-66839774	-	-	Protein not detected
ENSMUSG00000005125.14;AF:chr15:66832401-66839536:66839789:66832401-66841353:66841489:-	AF	ENSMUST00000163496.8	ENSMUST00000005256.14,ENSMUST00000164070.2	ENSMUST00000163496.8	ENSMUST00000005256.14	-	Q62433	66839536-66839789	-	-	Protein from exclusion form of transcripts
ENSMUSG00000005125.14;AF:chr15:66832401-66839536:66839789:66832401-66841353:66841488:-	AF	ENSMUST00000163496.8	ENSMUST00000166420.8	ENSMUST00000163496.8	ENSMUST00000166420.8	-	-	66839536-66839789	-	-	Protein not detected
ENSMUSG00000036800.9;AF:chr15:71493946-71598409:71598582:71493946-71599518:71599687:-	AF	ENSMUST00000229189.2	ENSMUST00000022953.10	ENSMUST00000229189.2	ENSMUST00000022953.10	-	-	71598409-71598582	-	-	Protein not detected
ENSMUSG00000022607.19;AF:chr15:73266593-73294858:73294977:73266593-73295088:73295129:-	AF	ENSMUST00000226988.3	ENSMUST00000226893.2	ENSMUST00000226988.3	ENSMUST00000226893.2	-	-	73294858-73294977	-	-	Protein not detected
ENSMUSG00000022607.19;AF:chr15:73266593-73294858:73295040:73266593-73295088:73295129:-	AF	ENSMUST00000110036.11,ENSMUST00000239146.2	ENSMUST00000226893.2	ENSMUST00000110036.11	ENSMUST00000226893.2	-	-	73294858-73295040	-	-	Protein not detected
ENSMUSG00000022607.19;AF:chr15:73114326-73114717:73114865:73114326-73114884:73115096:-	AF	ENSMUST00000227686.2	ENSMUST00000227395.2	ENSMUST00000227686.2	ENSMUST00000227395.2	-	-	73114717-73114865	-	-	Protein not detected
ENSMUSG00000022607.19;AF:chr15:73266593-73294858:73295061:73266593-73295088:73295129:-	AF	ENSMUST00000228180.3	ENSMUST00000226893.2	ENSMUST00000228180.3	ENSMUST00000226893.2	-	-	73294858-73295061	-	-	Protein not detected
ENSMUSG00000022607.19;AF:chr15:73266593-73294858:73294927:73266593-73295088:73295129:-	AF	ENSMUST00000226848.2	ENSMUST00000226893.2	ENSMUST00000226848.2	ENSMUST00000226893.2	-	-	73294858-73294927	-	-	Protein not detected
ENSMUSG00000079020.10;AF:chr15:73477925-73496175:73496593:73477925-73517343:73517611:-	AF	ENSMUST00000151288.8,ENSMUST00000054266.13	ENSMUST00000130765.2	ENSMUST00000151288.8	ENSMUST00000130765.2	-	-	73496175-73496593	-	-	Protein not detected
ENSMUSG00000079020.10;AF:chr15:73477925-73489158:73489173:73477925-73496175:73496593:-	AF	ENSMUST00000076224.12	ENSMUST00000151288.8,ENSMUST00000054266.13	ENSMUST00000076224.12	ENSMUST00000151288.8	-	-	73489158-73489173	-	-	Protein not detected
ENSMUSG00000079020.10;AF:chr15:73477925-73489158:73489173:73477925-73517343:73517611:-	AF	ENSMUST00000076224.12	ENSMUST00000130765.2	ENSMUST00000076224.12	ENSMUST00000130765.2	-	-	73489158-73489173	-	-	Protein not detected
ENSMUSG00000079020.10;AF:chr15:73461423-73468244:73468378:73461423-73477291:73477316:-	AF	ENSMUST00000132607.2	ENSMUST00000144936.8	ENSMUST00000132607.2	ENSMUST00000144936.8	-	-	73468244-73468378	-	-	Protein not detected
ENSMUSG00000022584.15;AF:chr15:74983529-74983758:74983786:74983529-74983789:74983819:-	AF	ENSMUST00000191451.2	ENSMUST00000100542.10	ENSMUST00000191451.2	ENSMUST00000100542.10	-	-	74983758-74983786	-	-	Protein not detected
ENSMUSG00000022577.19;AF:chr15:75438108-75438441:75438506:75438108-75438612:75439104:-	AF	ENSMUST00000023241.12	ENSMUST00000127095.8	ENSMUST00000023241.12	ENSMUST00000127095.8	-	-	75438441-75438506	-	-	Protein not detected
ENSMUSG00000022577.19;AF:chr15:75438108-75438441:75438506:75438108-75438563:75438705:-	AF	ENSMUST00000023241.12	ENSMUST00000065417.15	ENSMUST00000023241.12	ENSMUST00000065417.15	-	-	75438441-75438506	-	-	Protein not detected
ENSMUSG00000046761.14;AF:chr15:75878411-75881223:75881347:75878411-75884646:75885230:-	AF	ENSMUST00000170153.2	ENSMUST00000238313.2	ENSMUST00000170153.2	ENSMUST00000238313.2	Q148V8	-	75881223-75881347	-	-	Protein from inclusion form of transcripts
ENSMUSG00000046761.14;AF:chr15:75878411-75881223:75881347:75878411-75886093:75886185:-	AF	ENSMUST00000170153.2	ENSMUST00000060807.12	ENSMUST00000170153.2	ENSMUST00000060807.12	Q148V8	Q148V8	75881223-75881347	-	-	Identical proteins
ENSMUSG00000046761.14;AF:chr15:75878411-75884646:75885230:75878411-75886093:75886185:-	AF	ENSMUST00000238313.2	ENSMUST00000060807.12	ENSMUST00000238313.2	ENSMUST00000060807.12	-	Q148V8	75884646-75885230	-	-	Protein from exclusion form of transcripts
ENSMUSG00000022565.16;AF:chr15:76079012-76083749:76084035:76079012-76089798:76090521:-	AF	ENSMUST00000054449.14,ENSMUST00000169714.8,ENSMUST00000165453.8	ENSMUST00000171634.8,ENSMUST00000073418.13	ENSMUST00000054449.14	ENSMUST00000171634.8	-	-	76083749-76084035	-	-	Protein not detected
ENSMUSG00000022565.16;AF:chr15:76079012-76083749:76084035:76079012-76092262:76092453:-	AF	ENSMUST00000054449.14,ENSMUST00000169714.8,ENSMUST00000165453.8	ENSMUST00000080857.12,ENSMUST00000169289.8	ENSMUST00000054449.14	ENSMUST00000080857.12	-	-	76083749-76084035	-	-	Protein not detected
ENSMUSG00000022565.16;AF:chr15:76079012-76083749:76084035:76079012-76093165:76093365:-	AF	ENSMUST00000054449.14,ENSMUST00000169714.8,ENSMUST00000165453.8	ENSMUST00000071869.12,ENSMUST00000170915.2	ENSMUST00000054449.14	ENSMUST00000071869.12	-	Q9QXS1-12	76083749-76084035	-	-	Protein from exclusion form of transcripts
ENSMUSG00000022565.16;AF:chr15:76079012-76083749:76084035:76079012-76115374:76115578:-	AF	ENSMUST00000054449.14,ENSMUST00000169714.8,ENSMUST00000165453.8	ENSMUST00000089610.10	ENSMUST00000054449.14	ENSMUST00000089610.10	-	-	76083749-76084035	-	-	Protein not detected
ENSMUSG00000022565.16;AF:chr15:76079012-76083749:76084035:76079012-76113558:76113697:-	AF	ENSMUST00000054449.14,ENSMUST00000169714.8,ENSMUST00000165453.8	ENSMUST00000074834.12	ENSMUST00000054449.14	ENSMUST00000074834.12	-	Q9QXS1-13	76083749-76084035	-	-	Protein from exclusion form of transcripts
ENSMUSG00000022565.16;AF:chr15:76079012-76083749:76084035:76079012-76084669:76084807:-	AF	ENSMUST00000054449.14,ENSMUST00000169714.8,ENSMUST00000165453.8	ENSMUST00000169108.8,ENSMUST00000170728.8	ENSMUST00000054449.14	ENSMUST00000169108.8	-	-	76083749-76084035	-	-	Protein not detected
ENSMUSG00000022565.16;AF:chr15:76079012-76083749:76084035:76079012-76089798:76090522:-	AF	ENSMUST00000054449.14,ENSMUST00000169714.8,ENSMUST00000165453.8	ENSMUST00000076442.12	ENSMUST00000054449.14	ENSMUST00000076442.12	-	-	76083749-76084035	-	-	Protein not detected
ENSMUSG00000022565.16;AF:chr15:76079012-76083749:76084035:76079012-76092624:76092853:-	AF	ENSMUST00000054449.14,ENSMUST00000169714.8,ENSMUST00000165453.8	ENSMUST00000171562.8	ENSMUST00000054449.14	ENSMUST00000171562.8	-	-	76083749-76084035	-	-	Protein not detected
ENSMUSG00000022565.16;AF:chr15:76079012-76089798:76090521:76079012-76092262:76092453:-	AF	ENSMUST00000073418.13,ENSMUST00000171634.8	ENSMUST00000080857.12,ENSMUST00000169289.8	ENSMUST00000073418.13	ENSMUST00000080857.12	-	-	76089798-76090521	-	-	Protein not detected
ENSMUSG00000022565.16;AF:chr15:76079012-76089798:76090521:76079012-76093165:76093365:-	AF	ENSMUST00000073418.13,ENSMUST00000171634.8	ENSMUST00000071869.12,ENSMUST00000170915.2	ENSMUST00000073418.13	ENSMUST00000071869.12	-	Q9QXS1-12	76089798-76090521	-	-	Protein from exclusion form of transcripts
ENSMUSG00000022565.16;AF:chr15:76079012-76089798:76090521:76079012-76115374:76115578:-	AF	ENSMUST00000073418.13,ENSMUST00000171634.8	ENSMUST00000089610.10	ENSMUST00000073418.13	ENSMUST00000089610.10	-	-	76089798-76090521	-	-	Protein not detected
ENSMUSG00000022565.16;AF:chr15:76079012-76089798:76090521:76079012-76113558:76113697:-	AF	ENSMUST00000073418.13,ENSMUST00000171634.8	ENSMUST00000074834.12	ENSMUST00000073418.13	ENSMUST00000074834.12	-	Q9QXS1-13	76089798-76090521	-	-	Protein from exclusion form of transcripts
ENSMUSG00000022565.16;AF:chr15:76079012-76089798:76090521:76079012-76092624:76092853:-	AF	ENSMUST00000073418.13,ENSMUST00000171634.8	ENSMUST00000171562.8	ENSMUST00000073418.13	ENSMUST00000171562.8	-	-	76089798-76090521	-	-	Protein not detected
ENSMUSG00000022565.16;AF:chr15:76079012-76092262:76092453:76079012-76093165:76093365:-	AF	ENSMUST00000080857.12,ENSMUST00000169289.8	ENSMUST00000071869.12,ENSMUST00000170915.2	ENSMUST00000080857.12	ENSMUST00000071869.12	-	Q9QXS1-12	76092262-76092453	-	-	Protein from exclusion form of transcripts
ENSMUSG00000022565.16;AF:chr15:76079012-76092262:76092453:76079012-76115374:76115578:-	AF	ENSMUST00000080857.12,ENSMUST00000169289.8	ENSMUST00000089610.10	ENSMUST00000080857.12	ENSMUST00000089610.10	-	-	76092262-76092453	-	-	Protein not detected
ENSMUSG00000022565.16;AF:chr15:76079012-76092262:76092453:76079012-76113558:76113697:-	AF	ENSMUST00000080857.12,ENSMUST00000169289.8	ENSMUST00000074834.12	ENSMUST00000080857.12	ENSMUST00000074834.12	-	Q9QXS1-13	76092262-76092453	-	-	Protein from exclusion form of transcripts
ENSMUSG00000022565.16;AF:chr15:76079012-76092262:76092453:76079012-76092624:76092853:-	AF	ENSMUST00000080857.12,ENSMUST00000169289.8	ENSMUST00000171562.8	ENSMUST00000080857.12	ENSMUST00000171562.8	-	-	76092262-76092453	-	-	Protein not detected
ENSMUSG00000022565.16;AF:chr15:76079012-76093165:76093365:76079012-76115374:76115578:-	AF	ENSMUST00000071869.12,ENSMUST00000170915.2	ENSMUST00000089610.10	ENSMUST00000071869.12	ENSMUST00000089610.10	Q9QXS1-12	-	76093165-76093365	-	-	Protein from inclusion form of transcripts
ENSMUSG00000022565.16;AF:chr15:76079012-76093165:76093365:76079012-76113558:76113697:-	AF	ENSMUST00000071869.12,ENSMUST00000170915.2	ENSMUST00000074834.12	ENSMUST00000071869.12	ENSMUST00000074834.12	Q9QXS1-12	Q9QXS1-13	76093165-76093365	-	-	Different proteins
ENSMUSG00000022565.16;AF:chr15:76079012-76113558:76113697:76079012-76115374:76115578:-	AF	ENSMUST00000074834.12	ENSMUST00000089610.10	ENSMUST00000074834.12	ENSMUST00000089610.10	Q9QXS1-13	-	76113558-76113697	-	-	Protein from inclusion form of transcripts
ENSMUSG00000022565.16;AF:chr15:76079012-76079624:76079910:76079012-76083749:76084035:-	AF	ENSMUST00000023226.13	ENSMUST00000169714.8,ENSMUST00000165453.8,ENSMUST00000054449.14	ENSMUST00000023226.13	ENSMUST00000169714.8	Q9QXS1-3	-	76079624-76079910	-	-	Protein from inclusion form of transcripts
ENSMUSG00000022565.16;AF:chr15:76079012-76079624:76079910:76079012-76089798:76090521:-	AF	ENSMUST00000023226.13	ENSMUST00000073418.13,ENSMUST00000171634.8	ENSMUST00000023226.13	ENSMUST00000073418.13	Q9QXS1-3	-	76079624-76079910	-	-	Protein from inclusion form of transcripts
ENSMUSG00000022565.16;AF:chr15:76079012-76079624:76079910:76079012-76092262:76092453:-	AF	ENSMUST00000023226.13	ENSMUST00000080857.12,ENSMUST00000169289.8	ENSMUST00000023226.13	ENSMUST00000080857.12	Q9QXS1-3	-	76079624-76079910	-	-	Protein from inclusion form of transcripts
ENSMUSG00000022565.16;AF:chr15:76079012-76079624:76079910:76079012-76093165:76093365:-	AF	ENSMUST00000023226.13	ENSMUST00000071869.12,ENSMUST00000170915.2	ENSMUST00000023226.13	ENSMUST00000071869.12	Q9QXS1-3	Q9QXS1-12	76079624-76079910	-	-	Different proteins
ENSMUSG00000022565.16;AF:chr15:76079012-76079624:76079910:76079012-76115374:76115578:-	AF	ENSMUST00000023226.13	ENSMUST00000089610.10	ENSMUST00000023226.13	ENSMUST00000089610.10	Q9QXS1-3	-	76079624-76079910	-	-	Protein from inclusion form of transcripts
ENSMUSG00000022565.16;AF:chr15:76079012-76079624:76079910:76079012-76113558:76113697:-	AF	ENSMUST00000023226.13	ENSMUST00000074834.12	ENSMUST00000023226.13	ENSMUST00000074834.12	Q9QXS1-3	Q9QXS1-13	76079624-76079910	-	-	Different proteins
ENSMUSG00000022565.16;AF:chr15:76079012-76079624:76079910:76079012-76082180:76082409:-	AF	ENSMUST00000023226.13	ENSMUST00000072692.11	ENSMUST00000023226.13	ENSMUST00000072692.11	Q9QXS1-3	Q9QXS1-14	76079624-76079910	-	-	Different proteins
ENSMUSG00000022565.16;AF:chr15:76079012-76079624:76079910:76079012-76083494:76083606:-	AF	ENSMUST00000023226.13	ENSMUST00000169438.8	ENSMUST00000023226.13	ENSMUST00000169438.8	Q9QXS1-3	-	76079624-76079910	-	-	Protein from inclusion form of transcripts
ENSMUSG00000022565.16;AF:chr15:76079012-76079624:76079910:76079012-76084669:76084807:-	AF	ENSMUST00000023226.13	ENSMUST00000169108.8,ENSMUST00000170728.8	ENSMUST00000023226.13	ENSMUST00000169108.8	Q9QXS1-3	-	76079624-76079910	-	-	Protein from inclusion form of transcripts
ENSMUSG00000022565.16;AF:chr15:76079012-76079624:76079910:76079012-76089798:76090522:-	AF	ENSMUST00000023226.13	ENSMUST00000076442.12	ENSMUST00000023226.13	ENSMUST00000076442.12	Q9QXS1-3	-	76079624-76079910	-	-	Protein from inclusion form of transcripts
ENSMUSG00000022565.16;AF:chr15:76079012-76079624:76079910:76079012-76092624:76092853:-	AF	ENSMUST00000023226.13	ENSMUST00000171562.8	ENSMUST00000023226.13	ENSMUST00000171562.8	Q9QXS1-3	-	76079624-76079910	-	-	Protein from inclusion form of transcripts
ENSMUSG00000022565.16;AF:chr15:76079012-76082180:76082409:76079012-76083749:76084035:-	AF	ENSMUST00000072692.11	ENSMUST00000169714.8,ENSMUST00000165453.8,ENSMUST00000054449.14	ENSMUST00000072692.11	ENSMUST00000169714.8	Q9QXS1-14	-	76082180-76082409	-	-	Protein from inclusion form of transcripts
ENSMUSG00000022565.16;AF:chr15:76079012-76082180:76082409:76079012-76089798:76090521:-	AF	ENSMUST00000072692.11	ENSMUST00000073418.13,ENSMUST00000171634.8	ENSMUST00000072692.11	ENSMUST00000073418.13	Q9QXS1-14	-	76082180-76082409	-	-	Protein from inclusion form of transcripts
ENSMUSG00000022565.16;AF:chr15:76079012-76082180:76082409:76079012-76092262:76092453:-	AF	ENSMUST00000072692.11	ENSMUST00000080857.12,ENSMUST00000169289.8	ENSMUST00000072692.11	ENSMUST00000080857.12	Q9QXS1-14	-	76082180-76082409	-	-	Protein from inclusion form of transcripts
ENSMUSG00000022565.16;AF:chr15:76079012-76082180:76082409:76079012-76093165:76093365:-	AF	ENSMUST00000072692.11	ENSMUST00000071869.12,ENSMUST00000170915.2	ENSMUST00000072692.11	ENSMUST00000071869.12	Q9QXS1-14	Q9QXS1-12	76082180-76082409	-	-	Different proteins
ENSMUSG00000022565.16;AF:chr15:76079012-76082180:76082409:76079012-76115374:76115578:-	AF	ENSMUST00000072692.11	ENSMUST00000089610.10	ENSMUST00000072692.11	ENSMUST00000089610.10	Q9QXS1-14	-	76082180-76082409	-	-	Protein from inclusion form of transcripts
ENSMUSG00000022565.16;AF:chr15:76079012-76082180:76082409:76079012-76113558:76113697:-	AF	ENSMUST00000072692.11	ENSMUST00000074834.12	ENSMUST00000072692.11	ENSMUST00000074834.12	Q9QXS1-14	Q9QXS1-13	76082180-76082409	-	-	Different proteins
ENSMUSG00000022565.16;AF:chr15:76079012-76082180:76082409:76079012-76083494:76083606:-	AF	ENSMUST00000072692.11	ENSMUST00000169438.8	ENSMUST00000072692.11	ENSMUST00000169438.8	Q9QXS1-14	-	76082180-76082409	-	-	Protein from inclusion form of transcripts
ENSMUSG00000022565.16;AF:chr15:76079012-76082180:76082409:76079012-76084669:76084807:-	AF	ENSMUST00000072692.11	ENSMUST00000169108.8,ENSMUST00000170728.8	ENSMUST00000072692.11	ENSMUST00000169108.8	Q9QXS1-14	-	76082180-76082409	-	-	Protein from inclusion form of transcripts
ENSMUSG00000022565.16;AF:chr15:76079012-76082180:76082409:76079012-76089798:76090522:-	AF	ENSMUST00000072692.11	ENSMUST00000076442.12	ENSMUST00000072692.11	ENSMUST00000076442.12	Q9QXS1-14	-	76082180-76082409	-	-	Protein from inclusion form of transcripts
ENSMUSG00000022565.16;AF:chr15:76079012-76082180:76082409:76079012-76092624:76092853:-	AF	ENSMUST00000072692.11	ENSMUST00000171562.8	ENSMUST00000072692.11	ENSMUST00000171562.8	Q9QXS1-14	-	76082180-76082409	-	-	Protein from inclusion form of transcripts
ENSMUSG00000022565.16;AF:chr15:76079012-76083494:76083606:76079012-76083749:76084035:-	AF	ENSMUST00000169438.8	ENSMUST00000169714.8,ENSMUST00000165453.8,ENSMUST00000054449.14	ENSMUST00000169438.8	ENSMUST00000169714.8	-	-	76083494-76083606	-	-	Protein not detected
ENSMUSG00000022565.16;AF:chr15:76079012-76083494:76083606:76079012-76089798:76090521:-	AF	ENSMUST00000169438.8	ENSMUST00000073418.13,ENSMUST00000171634.8	ENSMUST00000169438.8	ENSMUST00000073418.13	-	-	76083494-76083606	-	-	Protein not detected
ENSMUSG00000022565.16;AF:chr15:76079012-76083494:76083606:76079012-76092262:76092453:-	AF	ENSMUST00000169438.8	ENSMUST00000080857.12,ENSMUST00000169289.8	ENSMUST00000169438.8	ENSMUST00000080857.12	-	-	76083494-76083606	-	-	Protein not detected
ENSMUSG00000022565.16;AF:chr15:76079012-76083494:76083606:76079012-76093165:76093365:-	AF	ENSMUST00000169438.8	ENSMUST00000071869.12,ENSMUST00000170915.2	ENSMUST00000169438.8	ENSMUST00000071869.12	-	Q9QXS1-12	76083494-76083606	-	-	Protein from exclusion form of transcripts
ENSMUSG00000022565.16;AF:chr15:76079012-76083494:76083606:76079012-76115374:76115578:-	AF	ENSMUST00000169438.8	ENSMUST00000089610.10	ENSMUST00000169438.8	ENSMUST00000089610.10	-	-	76083494-76083606	-	-	Protein not detected
ENSMUSG00000022565.16;AF:chr15:76079012-76083494:76083606:76079012-76113558:76113697:-	AF	ENSMUST00000169438.8	ENSMUST00000074834.12	ENSMUST00000169438.8	ENSMUST00000074834.12	-	Q9QXS1-13	76083494-76083606	-	-	Protein from exclusion form of transcripts
ENSMUSG00000022565.16;AF:chr15:76079012-76083494:76083606:76079012-76084669:76084807:-	AF	ENSMUST00000169438.8	ENSMUST00000169108.8,ENSMUST00000170728.8	ENSMUST00000169438.8	ENSMUST00000169108.8	-	-	76083494-76083606	-	-	Protein not detected
ENSMUSG00000022565.16;AF:chr15:76079012-76083494:76083606:76079012-76089798:76090522:-	AF	ENSMUST00000169438.8	ENSMUST00000076442.12	ENSMUST00000169438.8	ENSMUST00000076442.12	-	-	76083494-76083606	-	-	Protein not detected
ENSMUSG00000022565.16;AF:chr15:76079012-76083494:76083606:76079012-76092624:76092853:-	AF	ENSMUST00000169438.8	ENSMUST00000171562.8	ENSMUST00000169438.8	ENSMUST00000171562.8	-	-	76083494-76083606	-	-	Protein not detected
ENSMUSG00000022565.16;AF:chr15:76079012-76084669:76084807:76079012-76089798:76090521:-	AF	ENSMUST00000169108.8,ENSMUST00000170728.8	ENSMUST00000171634.8,ENSMUST00000073418.13	ENSMUST00000169108.8	ENSMUST00000171634.8	-	-	76084669-76084807	-	-	Protein not detected
ENSMUSG00000022565.16;AF:chr15:76079012-76084669:76084807:76079012-76092262:76092453:-	AF	ENSMUST00000169108.8,ENSMUST00000170728.8	ENSMUST00000080857.12,ENSMUST00000169289.8	ENSMUST00000169108.8	ENSMUST00000080857.12	-	-	76084669-76084807	-	-	Protein not detected
ENSMUSG00000022565.16;AF:chr15:76079012-76084669:76084807:76079012-76093165:76093365:-	AF	ENSMUST00000169108.8,ENSMUST00000170728.8	ENSMUST00000071869.12,ENSMUST00000170915.2	ENSMUST00000169108.8	ENSMUST00000071869.12	-	Q9QXS1-12	76084669-76084807	-	-	Protein from exclusion form of transcripts
ENSMUSG00000022565.16;AF:chr15:76079012-76084669:76084807:76079012-76115374:76115578:-	AF	ENSMUST00000169108.8,ENSMUST00000170728.8	ENSMUST00000089610.10	ENSMUST00000169108.8	ENSMUST00000089610.10	-	-	76084669-76084807	-	-	Protein not detected
ENSMUSG00000022565.16;AF:chr15:76079012-76084669:76084807:76079012-76113558:76113697:-	AF	ENSMUST00000169108.8,ENSMUST00000170728.8	ENSMUST00000074834.12	ENSMUST00000169108.8	ENSMUST00000074834.12	-	Q9QXS1-13	76084669-76084807	-	-	Protein from exclusion form of transcripts
ENSMUSG00000022565.16;AF:chr15:76079012-76084669:76084807:76079012-76089798:76090522:-	AF	ENSMUST00000169108.8,ENSMUST00000170728.8	ENSMUST00000076442.12	ENSMUST00000169108.8	ENSMUST00000076442.12	-	-	76084669-76084807	-	-	Protein not detected
ENSMUSG00000022565.16;AF:chr15:76079012-76084669:76084807:76079012-76092624:76092853:-	AF	ENSMUST00000169108.8,ENSMUST00000170728.8	ENSMUST00000171562.8	ENSMUST00000169108.8	ENSMUST00000171562.8	-	-	76084669-76084807	-	-	Protein not detected
ENSMUSG00000022565.16;AF:chr15:76079012-76089798:76090522:76079012-76092262:76092453:-	AF	ENSMUST00000076442.12	ENSMUST00000080857.12,ENSMUST00000169289.8	ENSMUST00000076442.12	ENSMUST00000080857.12	-	-	76089798-76090522	-	-	Protein not detected
ENSMUSG00000022565.16;AF:chr15:76079012-76089798:76090522:76079012-76093165:76093365:-	AF	ENSMUST00000076442.12	ENSMUST00000071869.12,ENSMUST00000170915.2	ENSMUST00000076442.12	ENSMUST00000071869.12	-	Q9QXS1-12	76089798-76090522	-	-	Protein from exclusion form of transcripts
ENSMUSG00000022565.16;AF:chr15:76079012-76089798:76090522:76079012-76115374:76115578:-	AF	ENSMUST00000076442.12	ENSMUST00000089610.10	ENSMUST00000076442.12	ENSMUST00000089610.10	-	-	76089798-76090522	-	-	Protein not detected
ENSMUSG00000022565.16;AF:chr15:76079012-76089798:76090522:76079012-76113558:76113697:-	AF	ENSMUST00000076442.12	ENSMUST00000074834.12	ENSMUST00000076442.12	ENSMUST00000074834.12	-	Q9QXS1-13	76089798-76090522	-	-	Protein from exclusion form of transcripts
ENSMUSG00000022565.16;AF:chr15:76079012-76089798:76090522:76079012-76092624:76092853:-	AF	ENSMUST00000076442.12	ENSMUST00000171562.8	ENSMUST00000076442.12	ENSMUST00000171562.8	-	-	76089798-76090522	-	-	Protein not detected
ENSMUSG00000022565.16;AF:chr15:76079012-76092624:76092853:76079012-76093165:76093365:-	AF	ENSMUST00000171562.8	ENSMUST00000071869.12,ENSMUST00000170915.2	ENSMUST00000171562.8	ENSMUST00000071869.12	-	Q9QXS1-12	76092624-76092853	-	-	Protein from exclusion form of transcripts
ENSMUSG00000022565.16;AF:chr15:76079012-76092624:76092853:76079012-76115374:76115578:-	AF	ENSMUST00000171562.8	ENSMUST00000089610.10	ENSMUST00000171562.8	ENSMUST00000089610.10	-	-	76092624-76092853	-	-	Protein not detected
ENSMUSG00000022565.16;AF:chr15:76079012-76092624:76092853:76079012-76113558:76113697:-	AF	ENSMUST00000171562.8	ENSMUST00000074834.12	ENSMUST00000171562.8	ENSMUST00000074834.12	-	Q9QXS1-13	76092624-76092853	-	-	Protein from exclusion form of transcripts
ENSMUSG00000022565.16;AF:chr15:76115578-76116139:76116245:76115578-76116728:76116770:-	AF	ENSMUST00000167754.8	ENSMUST00000166428.8	ENSMUST00000167754.8	ENSMUST00000166428.8	-	-	76116139-76116245	-	-	Protein not detected
ENSMUSG00000022562.16;AF:chr15:76190898-76191175:76191301:76190898-76191428:76191445:-	AF	ENSMUST00000171340.9	ENSMUST00000023222.13	ENSMUST00000171340.9	ENSMUST00000023222.13	-	Q8K010	76191175-76191301	-	-	Protein from exclusion form of transcripts
ENSMUSG00000022562.16;AF:chr15:76190898-76191175:76191301:76190898-76191428:76191589:-	AF	ENSMUST00000171340.9	ENSMUST00000164189.2	ENSMUST00000171340.9	ENSMUST00000164189.2	-	-	76191175-76191301	-	-	Protein not detected
ENSMUSG00000022562.16;AF:chr15:76190898-76191175:76191301:76190898-76193721:76193955:-	AF	ENSMUST00000171340.9	ENSMUST00000210024.2	ENSMUST00000171340.9	ENSMUST00000210024.2	-	-	76191175-76191301	-	-	Protein not detected
ENSMUSG00000022562.16;AF:chr15:76190898-76191175:76191301:76190898-76211628:76212215:-	AF	ENSMUST00000171340.9	ENSMUST00000165279.2	ENSMUST00000171340.9	ENSMUST00000165279.2	-	-	76191175-76191301	-	-	Protein not detected
ENSMUSG00000022562.16;AF:chr15:76190898-76191428:76191445:76190898-76193721:76193955:-	AF	ENSMUST00000023222.13	ENSMUST00000210024.2	ENSMUST00000023222.13	ENSMUST00000210024.2	Q8K010	-	76191428-76191445	-	-	Protein from inclusion form of transcripts
ENSMUSG00000022562.16;AF:chr15:76190898-76191428:76191445:76190898-76211628:76212215:-	AF	ENSMUST00000023222.13	ENSMUST00000165279.2	ENSMUST00000023222.13	ENSMUST00000165279.2	Q8K010	-	76191428-76191445	-	-	Protein from inclusion form of transcripts
ENSMUSG00000022562.16;AF:chr15:76190898-76191428:76191589:76190898-76193721:76193955:-	AF	ENSMUST00000164189.2	ENSMUST00000210024.2	ENSMUST00000164189.2	ENSMUST00000210024.2	-	-	76191428-76191589	-	-	Protein not detected
ENSMUSG00000022562.16;AF:chr15:76190898-76191428:76191589:76190898-76211628:76212215:-	AF	ENSMUST00000164189.2	ENSMUST00000165279.2	ENSMUST00000164189.2	ENSMUST00000165279.2	-	-	76191428-76191589	-	-	Protein not detected
ENSMUSG00000022562.16;AF:chr15:76190898-76193721:76193955:76190898-76211628:76212215:-	AF	ENSMUST00000210024.2	ENSMUST00000165279.2	ENSMUST00000210024.2	ENSMUST00000165279.2	-	-	76193721-76193955	-	-	Protein not detected
ENSMUSG00000033697.17;AF:chr15:76649851-76678795:76679025:76649851-76702192:76702283:-	AF	ENSMUST00000176855.9	ENSMUST00000036176.16	ENSMUST00000176855.9	ENSMUST00000036176.16	-	-	76678795-76679025	-	-	Protein not detected
ENSMUSG00000033697.17;AF:chr15:76649851-76678795:76679025:76649851-76702192:76702370:-	AF	ENSMUST00000176855.9	ENSMUST00000239134.2,ENSMUST00000077821.10,ENSMUST00000239003.2	ENSMUST00000176855.9	ENSMUST00000239134.2	-	-	76678795-76679025	-	-	Protein not detected
ENSMUSG00000033697.17;AF:chr15:76649851-76678795:76679025:76649851-76702192:76702306:-	AF	ENSMUST00000176855.9	ENSMUST00000176219.9	ENSMUST00000176855.9	ENSMUST00000176219.9	-	-	76678795-76679025	-	-	Protein not detected
ENSMUSG00000033697.17;AF:chr15:76649851-76678795:76679025:76649851-76702192:76702196:-	AF	ENSMUST00000176855.9	ENSMUST00000177026.3	ENSMUST00000176855.9	ENSMUST00000177026.3	-	-	76678795-76679025	-	-	Protein not detected
ENSMUSG00000033697.17;AF:chr15:76650312-76701999:76702170:76650312-76702192:76702276:-	AF	ENSMUST00000175843.3	ENSMUST00000176736.3	ENSMUST00000175843.3	ENSMUST00000176736.3	-	-	76701999-76702170	-	-	Protein not detected
ENSMUSG00000018893.16;AF:chr15:76901998-76906087:76906163:76901998-76906689:76906987:-	AF	ENSMUST00000230031.2	ENSMUST00000169226.9	ENSMUST00000230031.2	ENSMUST00000169226.9	-	-	76906087-76906163	-	-	Protein not detected
ENSMUSG00000018893.16;AF:chr15:76906791-76906872:76906927:76906791-76934725:76934870:-	AF	ENSMUST00000019037.10	ENSMUST00000166179.9	ENSMUST00000019037.10	ENSMUST00000166179.9	-	-	76906872-76906927	-	-	Protein not detected
ENSMUSG00000018893.16;AF:chr15:76906791-76906872:76906927:76906791-76910252:76910325:-	AF	ENSMUST00000019037.10	ENSMUST00000229125.2	ENSMUST00000019037.10	ENSMUST00000229125.2	-	-	76906872-76906927	-	-	Protein not detected
ENSMUSG00000018893.16;AF:chr15:76906791-76910252:76910325:76906791-76934725:76934870:-	AF	ENSMUST00000229125.2	ENSMUST00000166179.9	ENSMUST00000229125.2	ENSMUST00000166179.9	-	-	76910252-76910325	-	-	Protein not detected
ENSMUSG00000033565.20;AF:chr15:77017141-77037730:77037986:77017141-77190564:77191204:-	AF	ENSMUST00000111581.4	ENSMUST00000228582.2	ENSMUST00000111581.4	ENSMUST00000228582.2	-	-	77037730-77037986	-	-	Protein not detected
ENSMUSG00000033565.20;AF:chr15:77017141-77037730:77037756:77017141-77190564:77191204:-	AF	ENSMUST00000227314.2,ENSMUST00000227930.2,ENSMUST00000227533.2	ENSMUST00000228582.2	ENSMUST00000227314.2	ENSMUST00000228582.2	-	-	77037730-77037756	-	-	Protein not detected
ENSMUSG00000033565.20;AF:chr15:77017141-77037730:77037954:77017141-77190564:77191204:-	AF	ENSMUST00000228087.2	ENSMUST00000228582.2	ENSMUST00000228087.2	ENSMUST00000228582.2	-	-	77037730-77037954	-	-	Protein not detected
ENSMUSG00000033565.20;AF:chr15:77115637-77129690:77129706:77115637-77190564:77191128:-	AF	ENSMUST00000228361.2	ENSMUST00000171751.10	ENSMUST00000228361.2	ENSMUST00000171751.10	-	-	77129690-77129706	-	-	Protein not detected
ENSMUSG00000033565.20;AF:chr15:77115637-77129690:77129706:77115637-77190564:77190805:-	AF	ENSMUST00000228361.2	ENSMUST00000048145.13	ENSMUST00000228361.2	ENSMUST00000048145.13	-	-	77129690-77129706	-	-	Protein not detected
ENSMUSG00000033565.20;AF:chr15:77115637-77129690:77129786:77115637-77190564:77191128:-	AF	ENSMUST00000228558.2	ENSMUST00000171751.10	ENSMUST00000228558.2	ENSMUST00000171751.10	-	-	77129690-77129786	-	-	Protein not detected
ENSMUSG00000033565.20;AF:chr15:77115637-77129690:77129786:77115637-77190564:77190805:-	AF	ENSMUST00000228558.2	ENSMUST00000048145.13	ENSMUST00000228558.2	ENSMUST00000048145.13	-	-	77129690-77129786	-	-	Protein not detected
ENSMUSG00000010601.15;AF:chr15:77280517-77280607:77280658:77280517-77283138:77283286:-	AF	ENSMUST00000010745.13	ENSMUST00000175919.8	ENSMUST00000010745.13	ENSMUST00000175919.8	-	-	77280607-77280658	-	-	Protein not detected
ENSMUSG00000010601.15;AF:chr15:77280517-77280607:77280658:77280517-77282515:77282651:-	AF	ENSMUST00000010745.13	ENSMUST00000175789.2	ENSMUST00000010745.13	ENSMUST00000175789.2	-	-	77280607-77280658	-	-	Protein not detected
ENSMUSG00000010601.15;AF:chr15:77280517-77282515:77282651:77280517-77283138:77283286:-	AF	ENSMUST00000175789.2	ENSMUST00000175919.8	ENSMUST00000175789.2	ENSMUST00000175919.8	-	-	77282515-77282651	-	-	Protein not detected
ENSMUSG00000057346.13;AF:chr15:77289906-77290587:77290765:77289906-77295128:77295234:-	AF	ENSMUST00000231161.2	ENSMUST00000089452.6	ENSMUST00000231161.2	ENSMUST00000089452.6	-	Q8VDU3	77290587-77290765	-	-	Protein from exclusion form of transcripts
ENSMUSG00000057346.13;AF:chr15:77289906-77290587:77290765:77289906-77295226:77295335:-	AF	ENSMUST00000231161.2	ENSMUST00000081776.11	ENSMUST00000231161.2	ENSMUST00000081776.11	-	Q8VDU3	77290587-77290765	-	-	Protein from exclusion form of transcripts
ENSMUSG00000068252.7;AF:chr15:77312009-77330377:77330396:77312009-77331580:77331660:-	AF	ENSMUST00000229434.2	ENSMUST00000089469.7	ENSMUST00000229434.2	ENSMUST00000089469.7	-	-	77330377-77330396	-	-	Protein not detected
ENSMUSG00000056656.7;AF:chr15:77637508-77639388:77639473:77637508-77641013:77641203:-	AF	ENSMUST00000089450.5	ENSMUST00000070911.4	ENSMUST00000089450.5	ENSMUST00000070911.4	-	-	77639388-77639473	-	-	Protein not detected
ENSMUSG00000056656.7;AF:chr15:77639175-77639388:77639439:77639175-77641013:77641182:-	AF	ENSMUST00000229445.2	ENSMUST00000229332.2	ENSMUST00000229445.2	ENSMUST00000229332.2	-	-	77639388-77639439	-	-	Protein not detected
ENSMUSG00000016554.10;AF:chr15:77852789-77854659:77854845:77852789-77854883:77855013:-	AF	ENSMUST00000230419.2	ENSMUST00000100484.6	ENSMUST00000230419.2	ENSMUST00000100484.6	-	O70194	77854659-77854845	-	-	Protein from exclusion form of transcripts
ENSMUSG00000016637.8;AF:chr15:78052192-78057588:78057673:78052192-78057969:78058307:-	AF	ENSMUST00000230844.2	ENSMUST00000016781.8	ENSMUST00000230844.2	ENSMUST00000016781.8	-	Q9D0P8	78057588-78057673	-	-	Protein from exclusion form of transcripts
ENSMUSG00000016637.8;AF:chr15:78052192-78056588:78056668:78052192-78057588:78057673:-	AF	ENSMUST00000229476.2	ENSMUST00000230844.2	ENSMUST00000229476.2	ENSMUST00000230844.2	-	-	78056588-78056668	-	-	Protein not detected
ENSMUSG00000016637.8;AF:chr15:78052192-78056588:78056668:78052192-78057969:78058307:-	AF	ENSMUST00000229476.2	ENSMUST00000016781.8	ENSMUST00000229476.2	ENSMUST00000016781.8	-	Q9D0P8	78056588-78056668	-	-	Protein from exclusion form of transcripts
ENSMUSG00000068227.10;AF:chr15:78376079-78377864:78377956:78376079-78379148:78379471:-	AF	ENSMUST00000163494.3	ENSMUST00000089398.9	ENSMUST00000163494.3	ENSMUST00000089398.9	-	-	78377864-78377956	-	-	Protein not detected
ENSMUSG00000022440.10;AF:chr15:78411668-78413718:78413825:78411668-78415493:78415616:-	AF	ENSMUST00000023075.9	ENSMUST00000230943.2	ENSMUST00000023075.9	ENSMUST00000230943.2	-	-	78413718-78413825	-	-	Protein not detected
ENSMUSG00000022440.10;AF:chr15:78411668-78413718:78413792:78411668-78415493:78415616:-	AF	ENSMUST00000229185.2	ENSMUST00000230943.2	ENSMUST00000229185.2	ENSMUST00000230943.2	-	-	78413718-78413792	-	-	Protein not detected
ENSMUSG00000043460.8;AF:chr15:78558940-78602187:78602313:78558940-78602604:78602971:-	AF	ENSMUST00000229441.2	ENSMUST00000088592.6	ENSMUST00000229441.2	ENSMUST00000088592.6	-	-	78602187-78602313	-	-	Protein not detected
ENSMUSG00000043501.6;AF:chr15:78736552-78739672:78739729:78736552-78739856:78739933:-	AF	ENSMUST00000044584.6	BambuTx617	ENSMUST00000044584.6	BambuTx617	Q9CQW5	-	78739672-78739729	-	-	Protein from inclusion form of transcripts
ENSMUSG00000042632.18;AF:chr15:79202210-79211835:79212164:79202210-79212289:79212428:-	AF	ENSMUST00000174021.8	ENSMUST00000047816.15	ENSMUST00000174021.8	ENSMUST00000047816.15	P97819	P97819-2	79211835-79212164	-	-	Different proteins
ENSMUSG00000042632.18;AF:chr15:79202210-79211835:79212164:79202210-79212410:79212590:-	AF	ENSMUST00000174021.8	ENSMUST00000173632.8	ENSMUST00000174021.8	ENSMUST00000173632.8	P97819	-	79211835-79212164	-	-	Protein from inclusion form of transcripts
ENSMUSG00000042632.18;AF:chr15:79202210-79211835:79212376:79202210-79212410:79212590:-	AF	ENSMUST00000166977.9	ENSMUST00000173632.8	ENSMUST00000166977.9	ENSMUST00000173632.8	P97819-2	-	79211835-79212376	-	-	Protein from inclusion form of transcripts
ENSMUSG00000042632.18;AF:chr15:79211914-79212289:79212403:79211914-79212410:79212453:-	AF	ENSMUST00000173163.8	ENSMUST00000172403.9	ENSMUST00000173163.8	ENSMUST00000172403.9	P97819-2	P97819-2	79212289-79212403	-	-	Identical proteins
ENSMUSG00000042632.18;AF:chr15:79202210-79207475:79207766:79202210-79211835:79212164:-	AF	ENSMUST00000173109.2	ENSMUST00000174021.8	ENSMUST00000173109.2	ENSMUST00000174021.8	-	P97819	79207475-79207766	-	-	Protein from exclusion form of transcripts
ENSMUSG00000042632.18;AF:chr15:79202210-79207475:79207766:79202210-79211835:79212376:-	AF	ENSMUST00000173109.2	ENSMUST00000166977.9	ENSMUST00000173109.2	ENSMUST00000166977.9	-	P97819-2	79207475-79207766	-	-	Protein from exclusion form of transcripts
ENSMUSG00000042632.18;AF:chr15:79202210-79207475:79207766:79202210-79212289:79212428:-	AF	ENSMUST00000173109.2	ENSMUST00000047816.15	ENSMUST00000173109.2	ENSMUST00000047816.15	-	P97819-2	79207475-79207766	-	-	Protein from exclusion form of transcripts
ENSMUSG00000042632.18;AF:chr15:79202210-79207475:79207766:79202210-79212410:79212590:-	AF	ENSMUST00000173109.2	ENSMUST00000173632.8	ENSMUST00000173109.2	ENSMUST00000173632.8	-	-	79207475-79207766	-	-	Protein not detected
ENSMUSG00000042632.18;AF:chr15:79202210-79207475:79207766:79202210-79208452:79208688:-	AF	ENSMUST00000173109.2	ENSMUST00000172936.2	ENSMUST00000173109.2	ENSMUST00000172936.2	-	-	79207475-79207766	-	-	Protein not detected
ENSMUSG00000042632.18;AF:chr15:79202210-79208452:79208688:79202210-79211835:79212164:-	AF	ENSMUST00000172936.2	ENSMUST00000174021.8	ENSMUST00000172936.2	ENSMUST00000174021.8	-	P97819	79208452-79208688	-	-	Protein from exclusion form of transcripts
ENSMUSG00000042632.18;AF:chr15:79202210-79208452:79208688:79202210-79211835:79212376:-	AF	ENSMUST00000172936.2	ENSMUST00000166977.9	ENSMUST00000172936.2	ENSMUST00000166977.9	-	P97819-2	79208452-79208688	-	-	Protein from exclusion form of transcripts
ENSMUSG00000042632.18;AF:chr15:79202210-79208452:79208688:79202210-79212289:79212428:-	AF	ENSMUST00000172936.2	ENSMUST00000047816.15	ENSMUST00000172936.2	ENSMUST00000047816.15	-	P97819-2	79208452-79208688	-	-	Protein from exclusion form of transcripts
ENSMUSG00000042632.18;AF:chr15:79202210-79208452:79208688:79202210-79212410:79212590:-	AF	ENSMUST00000172936.2	ENSMUST00000173632.8	ENSMUST00000172936.2	ENSMUST00000173632.8	-	-	79208452-79208688	-	-	Protein not detected
ENSMUSG00000009035.16;AF:chr15:79262913-79287047:79287119:79262913-79287385:79287769:-	AF	ENSMUST00000178522.3	ENSMUST00000074991.10	ENSMUST00000178522.3	ENSMUST00000074991.10	-	-	79287047-79287119	-	-	Protein not detected
ENSMUSG00000009035.16;AF:chr15:79262913-79287047:79287119:79262913-79287385:79287456:-	AF	ENSMUST00000178522.3	ENSMUST00000228002.2	ENSMUST00000178522.3	ENSMUST00000228002.2	-	-	79287047-79287119	-	-	Protein not detected
ENSMUSG00000009035.16;AF:chr15:79262913-79280876:79281056:79262913-79287385:79287769:-	AF	ENSMUST00000228472.2	ENSMUST00000074991.10	ENSMUST00000228472.2	ENSMUST00000074991.10	-	-	79280876-79281056	-	-	Protein not detected
ENSMUSG00000009035.16;AF:chr15:79262913-79280876:79281056:79262913-79287047:79287119:-	AF	ENSMUST00000228472.2	ENSMUST00000178522.3	ENSMUST00000228472.2	ENSMUST00000178522.3	-	-	79280876-79281056	-	-	Protein not detected
ENSMUSG00000009035.16;AF:chr15:79262913-79280876:79281056:79262913-79287385:79287456:-	AF	ENSMUST00000228472.2	ENSMUST00000228002.2	ENSMUST00000228472.2	ENSMUST00000228002.2	-	-	79280876-79281056	-	-	Protein not detected
ENSMUSG00000009035.16;AF:chr15:79262913-79280876:79281056:79262913-79287006:79287175:-	AF	ENSMUST00000228472.2	ENSMUST00000229049.2	ENSMUST00000228472.2	ENSMUST00000229049.2	-	-	79280876-79281056	-	-	Protein not detected
ENSMUSG00000009035.16;AF:chr15:79262913-79287006:79287175:79262913-79287385:79287769:-	AF	ENSMUST00000229049.2	ENSMUST00000074991.10	ENSMUST00000229049.2	ENSMUST00000074991.10	-	-	79287006-79287175	-	-	Protein not detected
ENSMUSG00000009035.16;AF:chr15:79262913-79287006:79287175:79262913-79287385:79287456:-	AF	ENSMUST00000229049.2	ENSMUST00000228002.2	ENSMUST00000229049.2	ENSMUST00000228002.2	-	-	79287006-79287175	-	-	Protein not detected
ENSMUSG00000022433.22;AF:chr15:79323059-79326128:79326203:79323059-79339691:79339767:-	AF	ENSMUST00000120859.9	ENSMUST00000230599.2	ENSMUST00000120859.9	ENSMUST00000230599.2	-	-	79326128-79326203	-	-	Protein not detected
ENSMUSG00000022433.22;AF:chr15:79323059-79326128:79326203:79323059-79326293:79326337:-	AF	ENSMUST00000120859.9	ENSMUST00000230942.2	ENSMUST00000120859.9	ENSMUST00000230942.2	-	-	79326128-79326203	-	-	Protein not detected
ENSMUSG00000022433.22;AF:chr15:79323059-79326128:79326203:79323059-79327748:79328120:-	AF	ENSMUST00000120859.9	ENSMUST00000156043.2	ENSMUST00000120859.9	ENSMUST00000156043.2	-	-	79326128-79326203	-	-	Protein not detected
ENSMUSG00000022433.22;AF:chr15:79323059-79325421:79326018:79323059-79326128:79326203:-	AF	ENSMUST00000122044.8	ENSMUST00000120859.9	ENSMUST00000122044.8	ENSMUST00000120859.9	Q3TYE1	-	79325421-79326018	-	-	Protein from inclusion form of transcripts
ENSMUSG00000022433.22;AF:chr15:79323059-79325421:79326018:79323059-79339691:79339767:-	AF	ENSMUST00000122044.8	ENSMUST00000230599.2	ENSMUST00000122044.8	ENSMUST00000230599.2	Q3TYE1	-	79325421-79326018	-	-	Protein from inclusion form of transcripts
ENSMUSG00000022433.22;AF:chr15:79323059-79325421:79326018:79323059-79326293:79326337:-	AF	ENSMUST00000122044.8	ENSMUST00000230942.2	ENSMUST00000122044.8	ENSMUST00000230942.2	Q3TYE1	-	79325421-79326018	-	-	Protein from inclusion form of transcripts
ENSMUSG00000022433.22;AF:chr15:79323059-79325421:79326018:79323059-79327748:79328120:-	AF	ENSMUST00000122044.8	ENSMUST00000156043.2	ENSMUST00000122044.8	ENSMUST00000156043.2	Q3TYE1	-	79325421-79326018	-	-	Protein from inclusion form of transcripts
ENSMUSG00000022433.22;AF:chr15:79323055-79325961:79326018:79323055-79326128:79326200:-	AF	ENSMUST00000135519.2	ENSMUST00000117786.9	ENSMUST00000135519.2	ENSMUST00000117786.9	-	Q9JMK2	79325961-79326018	-	-	Protein from exclusion form of transcripts
ENSMUSG00000022433.22;AF:chr15:79314365-79317265:79317326:79314365-79322972:79323218:-	AF	ENSMUST00000229510.2	ENSMUST00000144790.8	ENSMUST00000229510.2	ENSMUST00000144790.8	-	-	79317265-79317326	-	-	Protein not detected
ENSMUSG00000022433.22;AF:chr15:79323059-79326293:79326337:79323059-79339691:79339767:-	AF	ENSMUST00000230942.2	ENSMUST00000230599.2	ENSMUST00000230942.2	ENSMUST00000230599.2	-	-	79326293-79326337	-	-	Protein not detected
ENSMUSG00000022433.22;AF:chr15:79323059-79326293:79326337:79323059-79327748:79328120:-	AF	ENSMUST00000230942.2	ENSMUST00000156043.2	ENSMUST00000230942.2	ENSMUST00000156043.2	-	-	79326293-79326337	-	-	Protein not detected
ENSMUSG00000022433.22;AF:chr15:79323059-79327748:79328120:79323059-79339691:79339767:-	AF	ENSMUST00000156043.2	ENSMUST00000230599.2	ENSMUST00000156043.2	ENSMUST00000230599.2	-	-	79327748-79328120	-	-	Protein not detected
ENSMUSG00000042524.15;AF:chr15:79624082-79626204:79626316:79624082-79626540:79626735:-	AF	ENSMUST00000159660.2	ENSMUST00000089311.11	ENSMUST00000159660.2	ENSMUST00000089311.11	-	-	79626204-79626316	-	-	Protein not detected
ENSMUSG00000042524.15;AF:chr15:79624082-79626204:79626316:79624082-79626540:79626705:-	AF	ENSMUST00000159660.2	ENSMUST00000100439.10	ENSMUST00000159660.2	ENSMUST00000100439.10	-	-	79626204-79626316	-	-	Protein not detected
ENSMUSG00000042524.15;AF:chr15:79624082-79626204:79626316:79624082-79626540:79626737:-	AF	ENSMUST00000159660.2	ENSMUST00000046259.14	ENSMUST00000159660.2	ENSMUST00000046259.14	-	-	79626204-79626316	-	-	Protein not detected
ENSMUSG00000042524.15;AF:chr15:79624082-79626100:79626304:79624082-79626540:79626735:-	AF	ENSMUST00000162499.2	ENSMUST00000089311.11	ENSMUST00000162499.2	ENSMUST00000089311.11	-	-	79626100-79626304	-	-	Protein not detected
ENSMUSG00000042524.15;AF:chr15:79624082-79626100:79626304:79624082-79626540:79626705:-	AF	ENSMUST00000162499.2	ENSMUST00000100439.10	ENSMUST00000162499.2	ENSMUST00000100439.10	-	-	79626100-79626304	-	-	Protein not detected
ENSMUSG00000042524.15;AF:chr15:79624082-79626100:79626304:79624082-79626540:79626737:-	AF	ENSMUST00000162499.2	ENSMUST00000046259.14	ENSMUST00000162499.2	ENSMUST00000046259.14	-	-	79626100-79626304	-	-	Protein not detected
ENSMUSG00000042524.15;AF:chr15:79624082-79625989:79626293:79624082-79626540:79626735:-	AF	ENSMUST00000160355.3	ENSMUST00000089311.11	ENSMUST00000160355.3	ENSMUST00000089311.11	-	-	79625989-79626293	-	-	Protein not detected
ENSMUSG00000042524.15;AF:chr15:79624082-79625989:79626293:79624082-79626540:79626705:-	AF	ENSMUST00000160355.3	ENSMUST00000100439.10	ENSMUST00000160355.3	ENSMUST00000100439.10	-	-	79625989-79626293	-	-	Protein not detected
ENSMUSG00000042524.15;AF:chr15:79624082-79625989:79626293:79624082-79626540:79626737:-	AF	ENSMUST00000160355.3	ENSMUST00000046259.14	ENSMUST00000160355.3	ENSMUST00000046259.14	-	-	79625989-79626293	-	-	Protein not detected
ENSMUSG00000053411.17;AF:chr15:79814830-79816649:79816853:79814830-79817966:79818100:-	AF	ENSMUST00000109616.9	ENSMUST00000146719.9	ENSMUST00000109616.9	ENSMUST00000146719.9	-	-	79816649-79816853	-	-	Protein not detected
ENSMUSG00000053411.17;AF:chr15:79814830-79816649:79816853:79814830-79855070:79855320:-	AF	ENSMUST00000109616.9	ENSMUST00000128931.8	ENSMUST00000109616.9	ENSMUST00000128931.8	-	-	79816649-79816853	-	-	Protein not detected
ENSMUSG00000053411.17;AF:chr15:79814830-79816649:79816853:79814830-79855070:79855319:-	AF	ENSMUST00000109616.9	ENSMUST00000132821.8	ENSMUST00000109616.9	ENSMUST00000132821.8	-	-	79816649-79816853	-	-	Protein not detected
ENSMUSG00000053411.17;AF:chr15:79814830-79816649:79816840:79814830-79817966:79818100:-	AF	ENSMUST00000089293.11	ENSMUST00000146719.9	ENSMUST00000089293.11	ENSMUST00000146719.9	-	-	79816649-79816840	-	-	Protein not detected
ENSMUSG00000053411.17;AF:chr15:79814830-79816649:79816840:79814830-79855070:79855320:-	AF	ENSMUST00000089293.11	ENSMUST00000128931.8	ENSMUST00000089293.11	ENSMUST00000128931.8	-	-	79816649-79816840	-	-	Protein not detected
ENSMUSG00000053411.17;AF:chr15:79814830-79816649:79816840:79814830-79855070:79855319:-	AF	ENSMUST00000089293.11	ENSMUST00000132821.8	ENSMUST00000089293.11	ENSMUST00000132821.8	-	-	79816649-79816840	-	-	Protein not detected
ENSMUSG00000053411.17;AF:chr15:79814830-79816649:79816741:79814830-79817966:79818100:-	AF	ENSMUST00000109615.8	ENSMUST00000146719.9	ENSMUST00000109615.8	ENSMUST00000146719.9	-	-	79816649-79816741	-	-	Protein not detected
ENSMUSG00000053411.17;AF:chr15:79814830-79816649:79816741:79814830-79855070:79855320:-	AF	ENSMUST00000109615.8	ENSMUST00000128931.8	ENSMUST00000109615.8	ENSMUST00000128931.8	-	-	79816649-79816741	-	-	Protein not detected
ENSMUSG00000053411.17;AF:chr15:79814830-79816649:79816741:79814830-79855070:79855319:-	AF	ENSMUST00000109615.8	ENSMUST00000132821.8	ENSMUST00000109615.8	ENSMUST00000132821.8	-	-	79816649-79816741	-	-	Protein not detected
ENSMUSG00000053411.17;AF:chr15:79814830-79817966:79818100:79814830-79855070:79855320:-	AF	ENSMUST00000146719.9	ENSMUST00000128931.8	ENSMUST00000146719.9	ENSMUST00000128931.8	-	-	79817966-79818100	-	-	Protein not detected
ENSMUSG00000053411.17;AF:chr15:79814830-79817966:79818100:79814830-79855070:79855319:-	AF	ENSMUST00000146719.9	ENSMUST00000132821.8	ENSMUST00000146719.9	ENSMUST00000132821.8	-	-	79817966-79818100	-	-	Protein not detected
ENSMUSG00000053411.17;AF:chr15:79814830-79816649:79816717:79814830-79817966:79818100:-	AF	ENSMUST00000177044.2	ENSMUST00000146719.9	ENSMUST00000177044.2	ENSMUST00000146719.9	-	-	79816649-79816717	-	-	Protein not detected
ENSMUSG00000053411.17;AF:chr15:79814830-79816649:79816717:79814830-79855070:79855320:-	AF	ENSMUST00000177044.2	ENSMUST00000128931.8	ENSMUST00000177044.2	ENSMUST00000128931.8	-	-	79816649-79816717	-	-	Protein not detected
ENSMUSG00000053411.17;AF:chr15:79814830-79816649:79816717:79814830-79855070:79855319:-	AF	ENSMUST00000177044.2	ENSMUST00000132821.8	ENSMUST00000177044.2	ENSMUST00000132821.8	-	-	79816649-79816717	-	-	Protein not detected
ENSMUSG00000000489.8;AF:chr15:79889766-79897291:79897404:79889766-79898137:79899009:-	AF	ENSMUST00000229912.2,ENSMUST00000229795.2	ENSMUST00000000500.8	ENSMUST00000229912.2	ENSMUST00000000500.8	-	-	79897291-79897404	-	-	Protein not detected
ENSMUSG00000060036.15;AF:chr15:79966783-79967525:79967607:79966783-79975752:79976069:-	AF	ENSMUST00000081650.15	ENSMUST00000185306.3	ENSMUST00000081650.15	ENSMUST00000185306.3	-	-	79967525-79967607	-	-	Protein not detected
ENSMUSG00000042292.19;AF:chr15:80929555-80950907:80951213:80929555-80988974:80989284:-	AF	ENSMUST00000239267.2	ENSMUST00000109579.9	ENSMUST00000239267.2	ENSMUST00000109579.9	-	Q8K4J6	80950907-80951213	-	-	Protein from exclusion form of transcripts
ENSMUSG00000022403.16;AF:chr15:81276523-81283686:81283795:81276523-81283990:81284274:-	AF	ENSMUST00000023039.15	ENSMUST00000169204.2	ENSMUST00000023039.15	ENSMUST00000169204.2	-	-	81283686-81283795	-	-	Protein not detected
ENSMUSG00000022403.16;AF:chr15:81276523-81283508:81283584:81276523-81283686:81284244:-	AF	ENSMUST00000165582.2	ENSMUST00000172107.8	ENSMUST00000165582.2	ENSMUST00000172107.8	-	Q99L47	81283508-81283584	-	-	Protein from exclusion form of transcripts
ENSMUSG00000022403.16;AF:chr15:81276523-81283508:81283584:81276523-81283686:81283795:-	AF	ENSMUST00000165582.2	ENSMUST00000023039.15	ENSMUST00000165582.2	ENSMUST00000023039.15	-	-	81283508-81283584	-	-	Protein not detected
ENSMUSG00000022403.16;AF:chr15:81276523-81283508:81283584:81276523-81283990:81284274:-	AF	ENSMUST00000165582.2	ENSMUST00000169204.2	ENSMUST00000165582.2	ENSMUST00000169204.2	-	-	81283508-81283584	-	-	Protein not detected
ENSMUSG00000022391.17;AF:chr15:81608833-81613418:81613600:81608833-81613913:81614204:-	AF	ENSMUST00000230302.2	ENSMUST00000052374.13	ENSMUST00000230302.2	ENSMUST00000052374.13	-	P46061	81613418-81613600	-	-	Protein from exclusion form of transcripts
ENSMUSG00000096883.3;AF:chr15:82092797-82093954:82094141:82092797-82096090:82097016:-	AF	ENSMUST00000229543.2	ENSMUST00000179269.3	ENSMUST00000229543.2	ENSMUST00000179269.3	-	-	82093954-82094141	-	-	Protein not detected
ENSMUSG00000068101.12;AF:chr15:82128413-82128506:82128538:82128413-82128824:82128949:-	AF	ENSMUST00000229747.2	ENSMUST00000089157.11	ENSMUST00000229747.2	ENSMUST00000089157.11	-	-	82128506-82128538	-	-	Protein not detected
ENSMUSG00000068101.12;AF:chr15:82128413-82128506:82128538:82128413-82128824:82128928:-	AF	ENSMUST00000229747.2	ENSMUST00000089155.6	ENSMUST00000229747.2	ENSMUST00000089155.6	-	-	82128506-82128538	-	-	Protein not detected
ENSMUSG00000022453.9;AF:chr15:82222515-82222953:82222983:82222515-82223011:82223126:-	AF	ENSMUST00000230380.2	ENSMUST00000229388.2	ENSMUST00000230380.2	ENSMUST00000229388.2	-	-	82222953-82222983	-	-	Protein not detected
ENSMUSG00000022450.7;AF:chr15:82234572-82237458:82237546:82234572-82238282:82238455:-	AF	ENSMUST00000230676.2	ENSMUST00000230494.2	ENSMUST00000230676.2	ENSMUST00000230494.2	-	-	82237458-82237546	-	-	Protein not detected
ENSMUSG00000041852.16;AF:chr15:82741485-82796187:82796335:82741485-82847622:82847759:-	AF	ENSMUST00000048966.7	ENSMUST00000229547.2	ENSMUST00000048966.7	ENSMUST00000229547.2	-	-	82796187-82796335	-	-	Protein not detected
ENSMUSG00000041852.16;AF:chr15:82741485-82796187:82796335:82741485-82871817:82872073:-	AF	ENSMUST00000048966.7	ENSMUST00000229439.2	ENSMUST00000048966.7	ENSMUST00000229439.2	-	-	82796187-82796335	-	-	Protein not detected
ENSMUSG00000041852.16;AF:chr15:82741485-82796187:82796308:82741485-82847622:82847759:-	AF	ENSMUST00000109510.10	ENSMUST00000229547.2	ENSMUST00000109510.10	ENSMUST00000229547.2	-	-	82796187-82796308	-	-	Protein not detected
ENSMUSG00000041852.16;AF:chr15:82741485-82796187:82796308:82741485-82871817:82872073:-	AF	ENSMUST00000109510.10	ENSMUST00000229439.2	ENSMUST00000109510.10	ENSMUST00000229439.2	-	-	82796187-82796308	-	-	Protein not detected
ENSMUSG00000041852.16;AF:chr15:82741485-82847622:82847759:82741485-82871817:82872073:-	AF	ENSMUST00000229547.2	ENSMUST00000229439.2	ENSMUST00000229547.2	ENSMUST00000229439.2	-	-	82847622-82847759	-	-	Protein not detected
ENSMUSG00000041852.16;AF:chr15:82741485-82783703:82784012:82741485-82796187:82796335:-	AF	ENSMUST00000230403.2	ENSMUST00000048966.7	ENSMUST00000230403.2	ENSMUST00000048966.7	-	-	82783703-82784012	-	-	Protein not detected
ENSMUSG00000041852.16;AF:chr15:82741485-82783703:82784012:82741485-82796187:82796308:-	AF	ENSMUST00000230403.2	ENSMUST00000109510.10	ENSMUST00000230403.2	ENSMUST00000109510.10	-	-	82783703-82784012	-	-	Protein not detected
ENSMUSG00000041852.16;AF:chr15:82741485-82783703:82784012:82741485-82847622:82847759:-	AF	ENSMUST00000230403.2	ENSMUST00000229547.2	ENSMUST00000230403.2	ENSMUST00000229547.2	-	-	82783703-82784012	-	-	Protein not detected
ENSMUSG00000041852.16;AF:chr15:82741485-82783703:82784012:82741485-82871817:82872073:-	AF	ENSMUST00000230403.2	ENSMUST00000229439.2	ENSMUST00000230403.2	ENSMUST00000229439.2	-	-	82783703-82784012	-	-	Protein not detected
ENSMUSG00000058099.17;AF:chr15:82900862-82914028:82914151:82900862-82917314:82917507:-	AF	ENSMUST00000023076.6	ENSMUST00000231165.2	ENSMUST00000023076.6	ENSMUST00000231165.2	-	-	82914028-82914151	-	-	Protein not detected
ENSMUSG00000018042.19;AF:chr15:83050407-83054338:83054378:83050407-83056313:83056793:-	AF	ENSMUST00000162834.3	ENSMUST00000018186.16	ENSMUST00000162834.3	ENSMUST00000018186.16	-	-	83054338-83054378	-	-	Protein not detected
ENSMUSG00000018042.19;AF:chr15:83050407-83054338:83054378:83050407-83054635:83054707:-	AF	ENSMUST00000162834.3	ENSMUST00000162178.8	ENSMUST00000162834.3	ENSMUST00000162178.8	-	-	83054338-83054378	-	-	Protein not detected
ENSMUSG00000018042.19;AF:chr15:83050407-83054635:83054707:83050407-83056313:83056793:-	AF	ENSMUST00000162178.8	ENSMUST00000018186.16	ENSMUST00000162178.8	ENSMUST00000018186.16	-	-	83054635-83054707	-	-	Protein not detected
ENSMUSG00000016664.18;AF:chr15:83286200-83316865:83317016:83286200-83348660:83348807:-	AF	ENSMUST00000165095.9	ENSMUST00000171436.8	ENSMUST00000165095.9	ENSMUST00000171436.8	-	Q9WVE8	83316865-83317016	-	-	Protein from exclusion form of transcripts
ENSMUSG00000016664.18;AF:chr15:83286200-83316865:83317016:83286200-83348660:83348771:-	AF	ENSMUST00000165095.9	ENSMUST00000230679.2	ENSMUST00000165095.9	ENSMUST00000230679.2	-	-	83316865-83317016	-	-	Protein not detected
ENSMUSG00000016664.18;AF:chr15:83286200-83316953:83317025:83286200-83348660:83348807:-	AF	ENSMUST00000231184.2	ENSMUST00000171436.8	ENSMUST00000231184.2	ENSMUST00000171436.8	-	Q9WVE8	83316953-83317025	-	-	Protein from exclusion form of transcripts
ENSMUSG00000016664.18;AF:chr15:83286200-83316953:83317025:83286200-83348660:83348771:-	AF	ENSMUST00000231184.2	ENSMUST00000230679.2	ENSMUST00000231184.2	ENSMUST00000230679.2	-	-	83316953-83317025	-	-	Protein not detected
ENSMUSG00000016664.18;AF:chr15:83286200-83307874:83307991:83286200-83348660:83348807:-	AF	ENSMUST00000230816.2	ENSMUST00000171436.8	ENSMUST00000230816.2	ENSMUST00000171436.8	-	Q9WVE8	83307874-83307991	-	-	Protein from exclusion form of transcripts
ENSMUSG00000016664.18;AF:chr15:83286200-83307874:83307991:83286200-83316865:83317016:-	AF	ENSMUST00000230816.2	ENSMUST00000165095.9	ENSMUST00000230816.2	ENSMUST00000165095.9	-	-	83307874-83307991	-	-	Protein not detected
ENSMUSG00000016664.18;AF:chr15:83286200-83307874:83307991:83286200-83316953:83317025:-	AF	ENSMUST00000230816.2	ENSMUST00000231184.2	ENSMUST00000230816.2	ENSMUST00000231184.2	-	-	83307874-83307991	-	-	Protein not detected
ENSMUSG00000016664.18;AF:chr15:83286200-83307874:83307991:83286200-83348660:83348771:-	AF	ENSMUST00000230816.2	ENSMUST00000230679.2	ENSMUST00000230816.2	ENSMUST00000230679.2	-	-	83307874-83307991	-	-	Protein not detected
ENSMUSG00000062760.12;AF:chr15:84304433-84330563:84330811:84304433-84331200:84331298:-	AF	ENSMUST00000189994.8	ENSMUST00000080751.10,ENSMUST00000239449.2	ENSMUST00000189994.8	ENSMUST00000080751.10	-	-	84330563-84330811	-	-	Protein not detected
ENSMUSG00000062760.12;AF:chr15:84304433-84327652:84327898:84304433-84331200:84331298:-	AF	ENSMUST00000186527.3	ENSMUST00000080751.10,ENSMUST00000239449.2	ENSMUST00000186527.3	ENSMUST00000080751.10	-	-	84327652-84327898	-	-	Protein not detected
ENSMUSG00000062760.12;AF:chr15:84304433-84327652:84327898:84304433-84330563:84330811:-	AF	ENSMUST00000186527.3	ENSMUST00000189994.8	ENSMUST00000186527.3	ENSMUST00000189994.8	-	-	84327652-84327898	-	-	Protein not detected
ENSMUSG00000016624.16;AF:chr15:84739005-84739192:84739311:84739005-84739866:84740250:-	AF	ENSMUST00000016768.12	ENSMUST00000159939.8	ENSMUST00000016768.12	ENSMUST00000159939.8	-	-	84739192-84739311	-	-	Protein not detected
ENSMUSG00000022382.16;AF:chr15:85443330-85465581:85465783:85443330-85466477:85466674:-	AF	ENSMUST00000109424.4	ENSMUST00000229495.2	ENSMUST00000109424.4	ENSMUST00000229495.2	-	-	85465581-85465783	-	-	Protein not detected
ENSMUSG00000022382.16;AF:chr15:85443330-85465581:85466022:85443330-85466477:85466674:-	AF	ENSMUST00000023015.15	ENSMUST00000229495.2	ENSMUST00000023015.15	ENSMUST00000229495.2	-	-	85465581-85466022	-	-	Protein not detected
ENSMUSG00000022382.16;AF:chr15:85443330-85464452:85464930:85443330-85465581:85465783:-	AF	ENSMUST00000167968.9	ENSMUST00000109424.4	ENSMUST00000167968.9	ENSMUST00000109424.4	-	-	85464452-85464930	-	-	Protein not detected
ENSMUSG00000022382.16;AF:chr15:85443330-85464452:85464930:85443330-85465581:85466022:-	AF	ENSMUST00000167968.9	ENSMUST00000023015.15	ENSMUST00000167968.9	ENSMUST00000023015.15	-	-	85464452-85464930	-	-	Protein not detected
ENSMUSG00000022382.16;AF:chr15:85443330-85464452:85464930:85443330-85466477:85466674:-	AF	ENSMUST00000167968.9	ENSMUST00000229495.2	ENSMUST00000167968.9	ENSMUST00000229495.2	-	-	85464452-85464930	-	-	Protein not detected
ENSMUSG00000022382.16;AF:chr15:85443330-85461709:85462271:85443330-85465581:85465783:-	AF	ENSMUST00000229191.2	ENSMUST00000109424.4	ENSMUST00000229191.2	ENSMUST00000109424.4	-	-	85461709-85462271	-	-	Protein not detected
ENSMUSG00000022382.16;AF:chr15:85443330-85461709:85462271:85443330-85465581:85466022:-	AF	ENSMUST00000229191.2	ENSMUST00000023015.15	ENSMUST00000229191.2	ENSMUST00000023015.15	-	-	85461709-85462271	-	-	Protein not detected
ENSMUSG00000022382.16;AF:chr15:85443330-85461709:85462271:85443330-85466477:85466674:-	AF	ENSMUST00000229191.2	ENSMUST00000229495.2	ENSMUST00000229191.2	ENSMUST00000229495.2	-	-	85461709-85462271	-	-	Protein not detected
ENSMUSG00000022382.16;AF:chr15:85443330-85461709:85462271:85443330-85464452:85464930:-	AF	ENSMUST00000229191.2	ENSMUST00000167968.9	ENSMUST00000229191.2	ENSMUST00000167968.9	-	-	85461709-85462271	-	-	Protein not detected
ENSMUSG00000064284.13;AF:chr15:85693525-85695103:85695291:85693525-85695840:85695898:-	AF	ENSMUST00000125947.8	ENSMUST00000150995.8	ENSMUST00000125947.8	ENSMUST00000150995.8	Q8R3A2	Q8R3A2	85695103-85695291	-	-	Identical proteins
ENSMUSG00000035845.18;AF:chr15:88700457-88703171:88703295:88700457-88703461:88703521:-	AF	ENSMUST00000159328.2	ENSMUST00000162183.8	ENSMUST00000159328.2	ENSMUST00000162183.8	-	-	88703171-88703295	-	-	Protein not detected
ENSMUSG00000035845.18;AF:chr15:88700457-88703171:88703295:88700457-88703461:88703488:-	AF	ENSMUST00000159328.2	ENSMUST00000043087.15	ENSMUST00000159328.2	ENSMUST00000043087.15	-	-	88703171-88703295	-	-	Protein not detected
ENSMUSG00000078938.10;AF:chr15:89281637-89294394:89294466:89281637-89294602:89294706:-	AF	ENSMUST00000109314.9	ENSMUST00000167959.2	ENSMUST00000109314.9	ENSMUST00000167959.2	-	-	89294394-89294466	-	-	Protein not detected
ENSMUSG00000022454.18;AF:chr15:95425767-95426112:95426133:95425767-95426357:95426440:-	AF	ENSMUST00000075275.3	ENSMUST00000229933.2,ENSMUST00000166170.9	ENSMUST00000075275.3	ENSMUST00000229933.2	-	-	95426112-95426133	-	-	Protein not detected
ENSMUSG00000023169.16;AF:chr15:96522050-96540009:96540131:96522050-96540372:96540794:-	AF	ENSMUST00000088454.13	ENSMUST00000088452.11	ENSMUST00000088454.13	ENSMUST00000088452.11	Q8K2P7	Q8K2P7	96540009-96540131	-	-	Identical proteins
ENSMUSG00000023169.16;AF:chr15:96522050-96538935:96539843:96522050-96540009:96540131:-	AF	ENSMUST00000100262.4	ENSMUST00000088454.13	ENSMUST00000100262.4	ENSMUST00000088454.13	Q8K2P7	Q8K2P7	96538935-96539843	-	-	Identical proteins
ENSMUSG00000023169.16;AF:chr15:96522050-96538935:96539843:96522050-96540372:96540794:-	AF	ENSMUST00000100262.4	ENSMUST00000088452.11	ENSMUST00000100262.4	ENSMUST00000088452.11	Q8K2P7	Q8K2P7	96538935-96539843	-	-	Identical proteins
ENSMUSG00000023169.16;AF:chr15:96522050-96538935:96539843:96522050-96540009:96540094:-	AF	ENSMUST00000100262.4	ENSMUST00000230767.2	ENSMUST00000100262.4	ENSMUST00000230767.2	Q8K2P7	-	96538935-96539843	-	-	Protein from inclusion form of transcripts
ENSMUSG00000023169.16;AF:chr15:96522050-96540009:96540094:96522050-96540372:96540794:-	AF	ENSMUST00000230767.2	ENSMUST00000088452.11	ENSMUST00000230767.2	ENSMUST00000088452.11	-	Q8K2P7	96540009-96540094	-	-	Protein from exclusion form of transcripts
ENSMUSG00000022464.15;AF:chr15:96917742-96918184:96918203:96917742-96953736:96953837:-	AF	ENSMUST00000166223.2	ENSMUST00000023101.10	ENSMUST00000166223.2	ENSMUST00000023101.10	-	Q8R1S9	96918184-96918203	-	-	Protein from exclusion form of transcripts
ENSMUSG00000022464.15;AF:chr15:96917742-96918184:96918203:96917742-96929015:96929092:-	AF	ENSMUST00000166223.2	ENSMUST00000230086.2	ENSMUST00000166223.2	ENSMUST00000230086.2	-	-	96918184-96918203	-	-	Protein not detected
ENSMUSG00000022464.15;AF:chr15:96917742-96918184:96918203:96917742-96947831:96947968:-	AF	ENSMUST00000166223.2	ENSMUST00000230907.2	ENSMUST00000166223.2	ENSMUST00000230907.2	-	-	96918184-96918203	-	-	Protein not detected
ENSMUSG00000022464.15;AF:chr15:96917742-96929015:96929092:96917742-96953736:96953837:-	AF	ENSMUST00000230086.2	ENSMUST00000023101.10	ENSMUST00000230086.2	ENSMUST00000023101.10	-	Q8R1S9	96929015-96929092	-	-	Protein from exclusion form of transcripts
ENSMUSG00000022464.15;AF:chr15:96917742-96929015:96929092:96917742-96947831:96947968:-	AF	ENSMUST00000230086.2	ENSMUST00000230907.2	ENSMUST00000230086.2	ENSMUST00000230907.2	-	-	96929015-96929092	-	-	Protein not detected
ENSMUSG00000022464.15;AF:chr15:96917742-96947831:96947968:96917742-96953736:96953837:-	AF	ENSMUST00000230907.2	ENSMUST00000023101.10	ENSMUST00000230907.2	ENSMUST00000023101.10	-	Q8R1S9	96947831-96947968	-	-	Protein from exclusion form of transcripts
ENSMUSG00000022469.18;AF:chr15:97664855-97665055:97665145:97664855-97665276:97665727:-	AF	ENSMUST00000146620.2	ENSMUST00000126854.9	ENSMUST00000146620.2	ENSMUST00000126854.9	-	-	97665055-97665145	-	-	Protein not detected
ENSMUSG00000022469.18;AF:chr15:97664855-97665055:97665145:97664855-97665276:97665679:-	AF	ENSMUST00000146620.2	ENSMUST00000129223.9	ENSMUST00000146620.2	ENSMUST00000129223.9	-	-	97665055-97665145	-	-	Protein not detected
ENSMUSG00000022469.18;AF:chr15:97664855-97665055:97665145:97664855-97665276:97665545:-	AF	ENSMUST00000146620.2	ENSMUST00000128775.9	ENSMUST00000146620.2	ENSMUST00000128775.9	-	-	97665055-97665145	-	-	Protein not detected
ENSMUSG00000022475.20;AF:chr15:97709509-97729240:97729375:97709509-97741987:97742383:-	AF	ENSMUST00000079838.14	ENSMUST00000116408.9	ENSMUST00000079838.14	ENSMUST00000116408.9	-	-	97729240-97729375	-	-	Protein not detected
ENSMUSG00000022475.20;AF:chr15:97709509-97729240:97729375:97709509-97741987:97742150:-	AF	ENSMUST00000079838.14	ENSMUST00000119670.8	ENSMUST00000079838.14	ENSMUST00000119670.8	-	-	97729240-97729375	-	-	Protein not detected
ENSMUSG00000022475.20;AF:chr15:97709509-97729240:97729375:97709509-97741987:97742183:-	AF	ENSMUST00000079838.14	ENSMUST00000116409.9	ENSMUST00000079838.14	ENSMUST00000116409.9	-	-	97729240-97729375	-	-	Protein not detected
ENSMUSG00000022475.20;AF:chr15:97709509-97729240:97729375:97709509-97741987:97742045:-	AF	ENSMUST00000079838.14	ENSMUST00000120683.8	ENSMUST00000079838.14	ENSMUST00000120683.8	-	-	97729240-97729375	-	-	Protein not detected
ENSMUSG00000022475.20;AF:chr15:97709509-97729240:97729648:97709509-97741987:97742383:-	AF	ENSMUST00000088402.12	ENSMUST00000116408.9	ENSMUST00000088402.12	ENSMUST00000116408.9	-	-	97729240-97729648	-	-	Protein not detected
ENSMUSG00000022475.20;AF:chr15:97709509-97729240:97729648:97709509-97741987:97742150:-	AF	ENSMUST00000088402.12	ENSMUST00000119670.8	ENSMUST00000088402.12	ENSMUST00000119670.8	-	-	97729240-97729648	-	-	Protein not detected
ENSMUSG00000022475.20;AF:chr15:97709509-97729240:97729648:97709509-97741987:97742183:-	AF	ENSMUST00000088402.12	ENSMUST00000116409.9	ENSMUST00000088402.12	ENSMUST00000116409.9	-	-	97729240-97729648	-	-	Protein not detected
ENSMUSG00000022475.20;AF:chr15:97709509-97729240:97729648:97709509-97741987:97742045:-	AF	ENSMUST00000088402.12	ENSMUST00000120683.8	ENSMUST00000088402.12	ENSMUST00000120683.8	-	-	97729240-97729648	-	-	Protein not detected
ENSMUSG00000022475.20;AF:chr15:97709509-97712590:97712744:97709509-97729240:97729375:-	AF	ENSMUST00000121514.8	ENSMUST00000079838.14	ENSMUST00000121514.8	ENSMUST00000079838.14	-	-	97712590-97712744	-	-	Protein not detected
ENSMUSG00000022475.20;AF:chr15:97709509-97712590:97712744:97709509-97741987:97742383:-	AF	ENSMUST00000121514.8	ENSMUST00000116408.9	ENSMUST00000121514.8	ENSMUST00000116408.9	-	-	97712590-97712744	-	-	Protein not detected
ENSMUSG00000022475.20;AF:chr15:97709509-97712590:97712744:97709509-97729240:97729648:-	AF	ENSMUST00000121514.8	ENSMUST00000088402.12	ENSMUST00000121514.8	ENSMUST00000088402.12	-	-	97712590-97712744	-	-	Protein not detected
ENSMUSG00000022475.20;AF:chr15:97709509-97712590:97712744:97709509-97741987:97742150:-	AF	ENSMUST00000121514.8	ENSMUST00000119670.8	ENSMUST00000121514.8	ENSMUST00000119670.8	-	-	97712590-97712744	-	-	Protein not detected
ENSMUSG00000022475.20;AF:chr15:97709509-97712590:97712744:97709509-97741987:97742183:-	AF	ENSMUST00000121514.8	ENSMUST00000116409.9	ENSMUST00000121514.8	ENSMUST00000116409.9	-	-	97712590-97712744	-	-	Protein not detected
ENSMUSG00000022475.20;AF:chr15:97709509-97712590:97712744:97709509-97741987:97742045:-	AF	ENSMUST00000121514.8	ENSMUST00000120683.8	ENSMUST00000121514.8	ENSMUST00000120683.8	-	-	97712590-97712744	-	-	Protein not detected
ENSMUSG00000022479.16;AF:chr15:97786369-97806116:97806191:97786369-97808400:97808511:-	AF	ENSMUST00000023119.15	ENSMUST00000173104.8	ENSMUST00000023119.15	ENSMUST00000173104.8	P48281	-	97806116-97806191	-	-	Protein from inclusion form of transcripts
ENSMUSG00000022479.16;AF:chr15:97786369-97794609:97794694:97786369-97806116:97806191:-	AF	ENSMUST00000126568.8	ENSMUST00000023119.15	ENSMUST00000126568.8	ENSMUST00000023119.15	-	P48281	97794609-97794694	-	-	Protein from exclusion form of transcripts
ENSMUSG00000022479.16;AF:chr15:97786369-97794609:97794694:97786369-97808400:97808511:-	AF	ENSMUST00000126568.8	ENSMUST00000173104.8	ENSMUST00000126568.8	ENSMUST00000173104.8	-	-	97794609-97794694	-	-	Protein not detected
ENSMUSG00000022479.16;AF:chr15:97806830-97806934:97807443:97806830-97808400:97808511:-	AF	ENSMUST00000173611.2	ENSMUST00000174633.8	ENSMUST00000173611.2	ENSMUST00000174633.8	-	-	97806934-97807443	-	-	Protein not detected
ENSMUSG00000033075.18;AF:chr15:97985014-97990529:97991132:97985014-97991164:97991625:-	AF	ENSMUST00000180657.2	ENSMUST00000044189.16	ENSMUST00000180657.2	ENSMUST00000044189.16	-	-	97990529-97991132	-	-	Protein not detected
ENSMUSG00000048175.14;AF:chr15:98040695-98043482:98043587:98040695-98063352:98063506:-	AF	ENSMUST00000123626.8	ENSMUST00000143400.8	ENSMUST00000123626.8	ENSMUST00000143400.8	A0A0R4J1W1	A0A0R4J1W1	98043482-98043587	-	-	Identical proteins
ENSMUSG00000022994.10;AF:chr15:98502613-98505362:98505514:98502613-98507929:98507957:-	AF	ENSMUST00000096224.6	ENSMUST00000227501.2	ENSMUST00000096224.6	ENSMUST00000227501.2	F8VQ52	-	98505362-98505514	-	-	Protein from inclusion form of transcripts
ENSMUSG00000022994.10;AF:chr15:98502613-98505362:98505514:98502613-98507621:98507913:-	AF	ENSMUST00000096224.6	ENSMUST00000226500.2	ENSMUST00000096224.6	ENSMUST00000226500.2	F8VQ52	-	98505362-98505514	-	-	Protein from inclusion form of transcripts
ENSMUSG00000022994.10;AF:chr15:98502613-98507621:98507913:98502613-98507929:98507957:-	AF	ENSMUST00000226500.2	ENSMUST00000227501.2	ENSMUST00000226500.2	ENSMUST00000227501.2	-	-	98507621-98507913	-	-	Protein not detected
ENSMUSG00000022996.16;AF:chr15:98674884-98675035:98675142:98674884-98675739:98676024:-	AF	ENSMUST00000166022.2	ENSMUST00000228546.2	ENSMUST00000166022.2	ENSMUST00000228546.2	-	-	98675035-98675142	-	-	Protein not detected
ENSMUSG00000022996.16;AF:chr15:98674884-98675035:98675142:98674884-98675739:98676031:-	AF	ENSMUST00000166022.2	ENSMUST00000023732.12	ENSMUST00000166022.2	ENSMUST00000023732.12	-	-	98675035-98675142	-	-	Protein not detected
ENSMUSG00000022996.16;AF:chr15:98674884-98675035:98675142:98674884-98675739:98676007:-	AF	ENSMUST00000166022.2	ENSMUST00000226655.2	ENSMUST00000166022.2	ENSMUST00000226655.2	-	-	98675035-98675142	-	-	Protein not detected
ENSMUSG00000067713.8;AF:chr15:98723614-98728768:98728852:98723614-98729311:98729402:-	AF	ENSMUST00000230560.2	ENSMUST00000168846.3	ENSMUST00000230560.2	ENSMUST00000168846.3	-	O54950	98728768-98728852	-	-	Protein from exclusion form of transcripts
ENSMUSG00000067713.8;AF:chr15:98723614-98723935:98724009:98723614-98729311:98729402:-	AF	ENSMUST00000229297.2	ENSMUST00000168846.3	ENSMUST00000229297.2	ENSMUST00000168846.3	-	O54950	98723935-98724009	-	-	Protein from exclusion form of transcripts
ENSMUSG00000067713.8;AF:chr15:98723614-98723935:98724009:98723614-98728768:98728852:-	AF	ENSMUST00000229297.2	ENSMUST00000230560.2	ENSMUST00000229297.2	ENSMUST00000230560.2	-	-	98723935-98724009	-	-	Protein not detected
ENSMUSG00000078907.3;AF:chr15:99183546-99184826:99185061:99183546-99193620:99193769:-	AF	ENSMUST00000109100.2	ENSMUST00000230608.2	ENSMUST00000109100.2	ENSMUST00000230608.2	-	-	99184826-99185061	-	-	Protein not detected
ENSMUSG00000023021.16;AF:chr15:99649222-99670064:99670343:99649222-99670556:99670766:-	AF	ENSMUST00000109035.11	ENSMUST00000175876.8	ENSMUST00000109035.11	ENSMUST00000175876.8	-	-	99670064-99670343	-	-	Protein not detected
ENSMUSG00000023021.16;AF:chr15:99649222-99670064:99670482:99649222-99670556:99670766:-	AF	ENSMUST00000023762.13	ENSMUST00000175876.8	ENSMUST00000023762.13	ENSMUST00000175876.8	Q9D6K9	-	99670064-99670482	-	-	Protein from inclusion form of transcripts
ENSMUSG00000023021.16;AF:chr15:99649222-99669769:99669973:99649222-99670064:99670343:-	AF	ENSMUST00000176627.3	ENSMUST00000109035.11	ENSMUST00000176627.3	ENSMUST00000109035.11	-	-	99669769-99669973	-	-	Protein not detected
ENSMUSG00000023021.16;AF:chr15:99649222-99669769:99669973:99649222-99670064:99670482:-	AF	ENSMUST00000176627.3	ENSMUST00000023762.13	ENSMUST00000176627.3	ENSMUST00000023762.13	-	Q9D6K9	99669769-99669973	-	-	Protein from exclusion form of transcripts
ENSMUSG00000023021.16;AF:chr15:99649222-99669769:99669973:99649222-99670556:99670766:-	AF	ENSMUST00000176627.3	ENSMUST00000175876.8	ENSMUST00000176627.3	ENSMUST00000175876.8	-	-	99669769-99669973	-	-	Protein not detected
ENSMUSG00000023022.15;AF:chr15:99741704-99772464:99772552:99741704-99773214:99773337:-	AF	ENSMUST00000231121.2	ENSMUST00000073691.5	ENSMUST00000231121.2	ENSMUST00000073691.5	-	Q9ERG0	99772464-99772552	-	-	Protein from exclusion form of transcripts
ENSMUSG00000023030.17;AF:chr15:100310143-100320843:100320936:100310143-100322793:100322953:-	AF	ENSMUST00000023774.12	ENSMUST00000123461.8	ENSMUST00000023774.12	ENSMUST00000123461.8	-	-	100320843-100320936	-	-	Protein not detected
ENSMUSG00000023030.17;AF:chr15:100310143-100320843:100320936:100310143-100321985:100322095:-	AF	ENSMUST00000023774.12	ENSMUST00000154331.2	ENSMUST00000023774.12	ENSMUST00000154331.2	-	-	100320843-100320936	-	-	Protein not detected
ENSMUSG00000023030.17;AF:chr15:100310143-100320843:100320936:100310143-100321777:100321973:-	AF	ENSMUST00000023774.12	ENSMUST00000154676.2	ENSMUST00000023774.12	ENSMUST00000154676.2	-	-	100320843-100320936	-	-	Protein not detected
ENSMUSG00000023030.17;AF:chr15:100310143-100320843:100320883:100310143-100322793:100322953:-	AF	ENSMUST00000138843.8	ENSMUST00000123461.8	ENSMUST00000138843.8	ENSMUST00000123461.8	-	-	100320843-100320883	-	-	Protein not detected
ENSMUSG00000023030.17;AF:chr15:100310143-100320843:100320883:100310143-100321985:100322095:-	AF	ENSMUST00000138843.8	ENSMUST00000154331.2	ENSMUST00000138843.8	ENSMUST00000154331.2	-	-	100320843-100320883	-	-	Protein not detected
ENSMUSG00000023030.17;AF:chr15:100310143-100320843:100320883:100310143-100321777:100321973:-	AF	ENSMUST00000138843.8	ENSMUST00000154676.2	ENSMUST00000138843.8	ENSMUST00000154676.2	-	-	100320843-100320883	-	-	Protein not detected
ENSMUSG00000023030.17;AF:chr15:100310143-100321985:100322095:100310143-100322793:100322953:-	AF	ENSMUST00000154331.2	ENSMUST00000123461.8	ENSMUST00000154331.2	ENSMUST00000123461.8	-	-	100321985-100322095	-	-	Protein not detected
ENSMUSG00000023030.17;AF:chr15:100310143-100321777:100321973:100310143-100322793:100322953:-	AF	ENSMUST00000154676.2	ENSMUST00000123461.8	ENSMUST00000154676.2	ENSMUST00000123461.8	-	-	100321777-100321973	-	-	Protein not detected
ENSMUSG00000023030.17;AF:chr15:100310143-100321777:100321973:100310143-100321985:100322095:-	AF	ENSMUST00000154676.2	ENSMUST00000154331.2	ENSMUST00000154676.2	ENSMUST00000154331.2	-	-	100321777-100321973	-	-	Protein not detected
ENSMUSG00000009733.10;AF:chr15:100449362-100449457:100449670:100449362-100449791:100449889:-	AF	ENSMUST00000231138.2	ENSMUST00000229696.2	ENSMUST00000231138.2	ENSMUST00000229696.2	-	-	100449457-100449670	-	-	Protein not detected
ENSMUSG00000009733.10;AF:chr15:100449362-100449457:100449670:100449362-100449791:100449862:-	AF	ENSMUST00000231138.2	ENSMUST00000009877.8	ENSMUST00000231138.2	ENSMUST00000009877.8	-	-	100449457-100449670	-	-	Protein not detected
ENSMUSG00000053559.14;AF:chr15:100534136-100534440:100534572:100534136-100534630:100534821:-	AF	ENSMUST00000230280.2	ENSMUST00000172334.9	ENSMUST00000230280.2	ENSMUST00000172334.9	-	-	100534440-100534572	-	-	Protein not detected
ENSMUSG00000053559.14;AF:chr15:100534136-100534440:100534572:100534136-100534630:100534745:-	AF	ENSMUST00000230280.2	ENSMUST00000229965.2	ENSMUST00000230280.2	ENSMUST00000229965.2	-	-	100534440-100534572	-	-	Protein not detected
ENSMUSG00000023031.9;AF:chr15:100573354-100576525:100576743:100573354-100579024:100579464:-	AF	ENSMUST00000229869.2	ENSMUST00000230740.2	ENSMUST00000229869.2	ENSMUST00000230740.2	-	-	100576525-100576743	-	-	Protein not detected
ENSMUSG00000023031.9;AF:chr15:100573354-100576525:100576743:100573354-100576884:100576947:-	AF	ENSMUST00000229869.2	ENSMUST00000230744.2	ENSMUST00000229869.2	ENSMUST00000230744.2	-	-	100576525-100576743	-	-	Protein not detected
ENSMUSG00000023031.9;AF:chr15:100573354-100576884:100576947:100573354-100579024:100579464:-	AF	ENSMUST00000230744.2	ENSMUST00000230740.2	ENSMUST00000230744.2	ENSMUST00000230740.2	-	-	100576884-100576947	-	-	Protein not detected
ENSMUSG00000037280.13;AF:chr15:100618116-100618288:100618358:100618116-100627188:100627257:-	AF	ENSMUST00000161514.2	ENSMUST00000159715.8	ENSMUST00000161514.2	ENSMUST00000159715.8	-	-	100618288-100618358	-	-	Protein not detected
ENSMUSG00000037280.13;AF:chr15:100618116-100618288:100618358:100618116-100627184:100627257:-	AF	ENSMUST00000161514.2	ENSMUST00000052069.12	ENSMUST00000161514.2	ENSMUST00000052069.12	-	-	100618288-100618358	-	-	Protein not detected
ENSMUSG00000037185.10;AF:chr15:101262299-101265335:101265594:101262299-101267636:101268043:-	AF	ENSMUST00000230831.2	ENSMUST00000077196.6	ENSMUST00000230831.2	ENSMUST00000077196.6	-	Q0VBK2	101265335-101265594	-	-	Protein from exclusion form of transcripts
ENSMUSG00000023044.3;AF:chr15:102097114-102097322:102097493:102097114-102112574:102112691:-	AF	ENSMUST00000023805.3	ENSMUST00000229345.2	ENSMUST00000023805.3	ENSMUST00000229345.2	Q9DBE0	-	102097322-102097493	-	-	Protein from inclusion form of transcripts
ENSMUSG00000023044.3;AF:chr15:102097114-102097322:102097410:102097114-102112574:102112691:-	AF	ENSMUST00000230288.2	ENSMUST00000229345.2	ENSMUST00000230288.2	ENSMUST00000229345.2	-	-	102097322-102097410	-	-	Protein not detected
ENSMUSG00000023044.3;AF:chr15:102097397-102100452:102100494:102097397-102112574:102112680:-	AF	ENSMUST00000229470.2	ENSMUST00000230687.2	ENSMUST00000229470.2	ENSMUST00000230687.2	-	-	102100452-102100494	-	-	Protein not detected
ENSMUSG00000023044.3;AF:chr15:102097397-102100452:102100494:102097397-102112131:102112159:-	AF	ENSMUST00000229470.2	ENSMUST00000229252.2	ENSMUST00000229470.2	ENSMUST00000229252.2	-	-	102100452-102100494	-	-	Protein not detected
ENSMUSG00000023044.3;AF:chr15:102097397-102112131:102112159:102097397-102112574:102112680:-	AF	ENSMUST00000229252.2	ENSMUST00000230687.2	ENSMUST00000229252.2	ENSMUST00000230687.2	-	-	102112131-102112159	-	-	Protein not detected
ENSMUSG00000023044.3;AF:chr15:102111695-102112131:102112328:102111695-102112574:102112688:-	AF	ENSMUST00000229770.2	ENSMUST00000229514.2	ENSMUST00000229770.2	ENSMUST00000229514.2	-	-	102112131-102112328	-	-	Protein not detected
ENSMUSG00000023044.3;AF:chr15:102111695-102112131:102112328:102111695-102112574:102112668:-	AF	ENSMUST00000229770.2	ENSMUST00000231030.2	ENSMUST00000229770.2	ENSMUST00000231030.2	-	-	102112131-102112328	-	-	Protein not detected
ENSMUSG00000001288.16;AF:chr15:102150419-102154495:102154935:102150419-102158713:102158781:-	AF	ENSMUST00000063339.14	ENSMUST00000155563.2	ENSMUST00000063339.14	ENSMUST00000155563.2	-	-	102154495-102154935	-	-	Protein not detected
ENSMUSG00000001288.16;AF:chr15:102150419-102151648:102152024:102150419-102154495:102154935:-	AF	ENSMUST00000130204.2	ENSMUST00000063339.14	ENSMUST00000130204.2	ENSMUST00000063339.14	-	-	102151648-102152024	-	-	Protein not detected
ENSMUSG00000001288.16;AF:chr15:102150419-102151648:102152024:102150419-102158713:102158781:-	AF	ENSMUST00000130204.2	ENSMUST00000155563.2	ENSMUST00000130204.2	ENSMUST00000155563.2	-	-	102151648-102152024	-	-	Protein not detected
ENSMUSG00000060284.8;AF:chr15:102267837-102274649:102274948:102267837-102275153:102275403:-	AF	ENSMUST00000078508.7	ENSMUST00000229464.2	ENSMUST00000078508.7	ENSMUST00000229464.2	-	-	102274649-102274948	-	-	Protein not detected
ENSMUSG00000023050.10;AF:chr15:102418440-102419019:102419135:102418440-102425223:102425499:-	AF	ENSMUST00000171565.8	ENSMUST00000169377.8	ENSMUST00000171565.8	ENSMUST00000169377.8	Q60700	Q60700	102419019-102419135	-	-	Identical proteins
ENSMUSG00000023050.10;AF:chr15:102418440-102419019:102419135:102418440-102425223:102425439:-	AF	ENSMUST00000171565.8	ENSMUST00000169367.8	ENSMUST00000171565.8	ENSMUST00000169367.8	Q60700	-	102419019-102419135	-	-	Protein from inclusion form of transcripts
ENSMUSG00000023050.10;AF:chr15:102418440-102419019:102419135:102418440-102425343:102425410:-	AF	ENSMUST00000171565.8	ENSMUST00000165174.8	ENSMUST00000171565.8	ENSMUST00000165174.8	Q60700	-	102419019-102419135	-	-	Protein from inclusion form of transcripts
ENSMUSG00000023050.10;AF:chr15:102418440-102419019:102419135:102418440-102425223:102425251:-	AF	ENSMUST00000171565.8	ENSMUST00000169162.8	ENSMUST00000171565.8	ENSMUST00000169162.8	Q60700	-	102419019-102419135	-	-	Protein from inclusion form of transcripts
ENSMUSG00000023050.10;AF:chr15:102418440-102425223:102425251:102418440-102425343:102425410:-	AF	ENSMUST00000169162.8	ENSMUST00000165174.8	ENSMUST00000169162.8	ENSMUST00000165174.8	-	-	102425223-102425251	-	-	Protein not detected
ENSMUSG00000099083.8;AF:chr15:102502175-102533474:102533508:102502175-102533797:102533885:-	AF	ENSMUST00000184906.8	ENSMUST00000184616.8	ENSMUST00000184906.8	ENSMUST00000184616.8	-	Q3TZR9	102533474-102533508	-	-	Protein from exclusion form of transcripts
ENSMUSG00000099083.8;AF:chr15:102502175-102533474:102533508:102502175-102533797:102533888:-	AF	ENSMUST00000184906.8	ENSMUST00000108828.9	ENSMUST00000184906.8	ENSMUST00000108828.9	-	-	102533474-102533508	-	-	Protein not detected
ENSMUSG00000099083.8;AF:chr15:102502175-102533474:102533508:102502175-102533797:102533881:-	AF	ENSMUST00000184906.8	ENSMUST00000185070.8	ENSMUST00000184906.8	ENSMUST00000185070.8	-	-	102533474-102533508	-	-	Protein not detected
ENSMUSG00000099083.8;AF:chr15:102502175-102533474:102533523:102502175-102533797:102533885:-	AF	ENSMUST00000169033.8	ENSMUST00000184616.8	ENSMUST00000169033.8	ENSMUST00000184616.8	-	Q3TZR9	102533474-102533523	-	-	Protein from exclusion form of transcripts
ENSMUSG00000099083.8;AF:chr15:102502175-102533474:102533523:102502175-102533797:102533888:-	AF	ENSMUST00000169033.8	ENSMUST00000108828.9	ENSMUST00000169033.8	ENSMUST00000108828.9	-	-	102533474-102533523	-	-	Protein not detected
ENSMUSG00000099083.8;AF:chr15:102502175-102533474:102533523:102502175-102533797:102533881:-	AF	ENSMUST00000169033.8	ENSMUST00000185070.8	ENSMUST00000169033.8	ENSMUST00000185070.8	-	-	102533474-102533523	-	-	Protein not detected
ENSMUSG00000099083.8;AF:chr15:102502175-102533270:102533357:102502175-102533474:102533508:-	AF	ENSMUST00000183765.2	ENSMUST00000184906.8	ENSMUST00000183765.2	ENSMUST00000184906.8	-	-	102533270-102533357	-	-	Protein not detected
ENSMUSG00000099083.8;AF:chr15:102502175-102533270:102533357:102502175-102533797:102533885:-	AF	ENSMUST00000183765.2	ENSMUST00000184616.8	ENSMUST00000183765.2	ENSMUST00000184616.8	-	Q3TZR9	102533270-102533357	-	-	Protein from exclusion form of transcripts
ENSMUSG00000099083.8;AF:chr15:102502175-102533270:102533357:102502175-102533474:102533874:-	AF	ENSMUST00000183765.2	ENSMUST00000184485.8	ENSMUST00000183765.2	ENSMUST00000184485.8	-	Q3TZR9	102533270-102533357	-	-	Protein from exclusion form of transcripts
ENSMUSG00000099083.8;AF:chr15:102502175-102533270:102533357:102502175-102533797:102533888:-	AF	ENSMUST00000183765.2	ENSMUST00000108828.9	ENSMUST00000183765.2	ENSMUST00000108828.9	-	-	102533270-102533357	-	-	Protein not detected
ENSMUSG00000099083.8;AF:chr15:102502175-102533270:102533357:102502175-102533474:102533523:-	AF	ENSMUST00000183765.2	ENSMUST00000169033.8	ENSMUST00000183765.2	ENSMUST00000169033.8	-	-	102533270-102533357	-	-	Protein not detected
ENSMUSG00000099083.8;AF:chr15:102502175-102533270:102533357:102502175-102533474:102533502:-	AF	ENSMUST00000183765.2	ENSMUST00000184077.8	ENSMUST00000183765.2	ENSMUST00000184077.8	-	-	102533270-102533357	-	-	Protein not detected
ENSMUSG00000099083.8;AF:chr15:102502175-102533270:102533357:102502175-102533797:102533881:-	AF	ENSMUST00000183765.2	ENSMUST00000185070.8	ENSMUST00000183765.2	ENSMUST00000185070.8	-	-	102533270-102533357	-	-	Protein not detected
ENSMUSG00000099083.8;AF:chr15:102502175-102533474:102533502:102502175-102533797:102533885:-	AF	ENSMUST00000184077.8	ENSMUST00000184616.8	ENSMUST00000184077.8	ENSMUST00000184616.8	-	Q3TZR9	102533474-102533502	-	-	Protein from exclusion form of transcripts
ENSMUSG00000099083.8;AF:chr15:102502175-102533474:102533502:102502175-102533797:102533888:-	AF	ENSMUST00000184077.8	ENSMUST00000108828.9	ENSMUST00000184077.8	ENSMUST00000108828.9	-	-	102533474-102533502	-	-	Protein not detected
ENSMUSG00000099083.8;AF:chr15:102502175-102533474:102533502:102502175-102533797:102533881:-	AF	ENSMUST00000184077.8	ENSMUST00000185070.8	ENSMUST00000184077.8	ENSMUST00000185070.8	-	-	102533474-102533502	-	-	Protein not detected
ENSMUSG00000062683.12;AF:chr15:102576214-102579453:102579562:102576214-102580159:102580787:-	AF	ENSMUST00000185641.7	ENSMUST00000186952.2	ENSMUST00000185641.7	ENSMUST00000186952.2	-	-	102579453-102579562	-	-	Protein not detected
ENSMUSG00000009575.15;AF:chr15:103121681-103123695:103123779:103121681-103148160:103148243:-	AF	ENSMUST00000108813.10	ENSMUST00000118152.8	ENSMUST00000108813.10	ENSMUST00000118152.8	Q61686	Q61686	103123695-103123779	-	-	Identical proteins
ENSMUSG00000058794.13;AF:chr15:103159525-103163577:103163866:103159525-103166739:103166830:-	AF	ENSMUST00000075192.13	ENSMUST00000132438.2	ENSMUST00000075192.13	ENSMUST00000132438.2	-	-	103163577-103163866	-	-	Protein not detected
ENSMUSG00000058794.13;AF:chr15:103159525-103159690:103159892:103159525-103163577:103163866:-	AF	ENSMUST00000133600.8	ENSMUST00000075192.13	ENSMUST00000133600.8	ENSMUST00000075192.13	-	-	103159690-103159892	-	-	Protein not detected
ENSMUSG00000058794.13;AF:chr15:103159525-103159690:103159892:103159525-103161470:103161579:-	AF	ENSMUST00000133600.8	ENSMUST00000134193.8	ENSMUST00000133600.8	ENSMUST00000134193.8	-	-	103159690-103159892	-	-	Protein not detected
ENSMUSG00000058794.13;AF:chr15:103159525-103159690:103159892:103159525-103162394:103162489:-	AF	ENSMUST00000133600.8	ENSMUST00000131364.8	ENSMUST00000133600.8	ENSMUST00000131364.8	-	-	103159690-103159892	-	-	Protein not detected
ENSMUSG00000058794.13;AF:chr15:103159525-103159690:103159892:103159525-103160058:103160114:-	AF	ENSMUST00000133600.8	ENSMUST00000132836.8	ENSMUST00000133600.8	ENSMUST00000132836.8	-	-	103159690-103159892	-	-	Protein not detected
ENSMUSG00000058794.13;AF:chr15:103159525-103159690:103159892:103159525-103160834:103161237:-	AF	ENSMUST00000133600.8	ENSMUST00000154510.8	ENSMUST00000133600.8	ENSMUST00000154510.8	-	-	103159690-103159892	-	-	Protein not detected
ENSMUSG00000058794.13;AF:chr15:103159525-103159690:103159892:103159525-103166739:103166830:-	AF	ENSMUST00000133600.8	ENSMUST00000132438.2	ENSMUST00000133600.8	ENSMUST00000132438.2	-	-	103159690-103159892	-	-	Protein not detected
ENSMUSG00000058794.13;AF:chr15:103159525-103159738:103159943:103159525-103163577:103163866:-	AF	ENSMUST00000156927.8	ENSMUST00000075192.13	ENSMUST00000156927.8	ENSMUST00000075192.13	-	-	103159738-103159943	-	-	Protein not detected
ENSMUSG00000058794.13;AF:chr15:103159525-103159738:103159943:103159525-103161470:103161579:-	AF	ENSMUST00000156927.8	ENSMUST00000134193.8	ENSMUST00000156927.8	ENSMUST00000134193.8	-	-	103159738-103159943	-	-	Protein not detected
ENSMUSG00000058794.13;AF:chr15:103159525-103159738:103159943:103159525-103162394:103162489:-	AF	ENSMUST00000156927.8	ENSMUST00000131364.8	ENSMUST00000156927.8	ENSMUST00000131364.8	-	-	103159738-103159943	-	-	Protein not detected
ENSMUSG00000058794.13;AF:chr15:103159525-103159738:103159943:103159525-103160058:103160114:-	AF	ENSMUST00000156927.8	ENSMUST00000132836.8	ENSMUST00000156927.8	ENSMUST00000132836.8	-	-	103159738-103159943	-	-	Protein not detected
ENSMUSG00000058794.13;AF:chr15:103159525-103159738:103159943:103159525-103160834:103161237:-	AF	ENSMUST00000156927.8	ENSMUST00000154510.8	ENSMUST00000156927.8	ENSMUST00000154510.8	-	-	103159738-103159943	-	-	Protein not detected
ENSMUSG00000058794.13;AF:chr15:103159525-103159738:103159943:103159525-103166739:103166830:-	AF	ENSMUST00000156927.8	ENSMUST00000132438.2	ENSMUST00000156927.8	ENSMUST00000132438.2	-	-	103159738-103159943	-	-	Protein not detected
ENSMUSG00000058794.13;AF:chr15:103159525-103159625:103160103:103159525-103163577:103163866:-	AF	ENSMUST00000149111.8	ENSMUST00000075192.13	ENSMUST00000149111.8	ENSMUST00000075192.13	-	-	103159625-103160103	-	-	Protein not detected
ENSMUSG00000058794.13;AF:chr15:103159525-103159625:103160103:103159525-103161470:103161579:-	AF	ENSMUST00000149111.8	ENSMUST00000134193.8	ENSMUST00000149111.8	ENSMUST00000134193.8	-	-	103159625-103160103	-	-	Protein not detected
ENSMUSG00000058794.13;AF:chr15:103159525-103159625:103160103:103159525-103162394:103162489:-	AF	ENSMUST00000149111.8	ENSMUST00000131364.8	ENSMUST00000149111.8	ENSMUST00000131364.8	-	-	103159625-103160103	-	-	Protein not detected
ENSMUSG00000058794.13;AF:chr15:103159525-103159625:103160103:103159525-103160834:103161237:-	AF	ENSMUST00000149111.8	ENSMUST00000154510.8	ENSMUST00000149111.8	ENSMUST00000154510.8	-	-	103159625-103160103	-	-	Protein not detected
ENSMUSG00000058794.13;AF:chr15:103159525-103159625:103160103:103159525-103166739:103166830:-	AF	ENSMUST00000149111.8	ENSMUST00000132438.2	ENSMUST00000149111.8	ENSMUST00000132438.2	-	-	103159625-103160103	-	-	Protein not detected
ENSMUSG00000058794.13;AF:chr15:103159525-103161470:103161579:103159525-103163577:103163866:-	AF	ENSMUST00000134193.8	ENSMUST00000075192.13	ENSMUST00000134193.8	ENSMUST00000075192.13	-	-	103161470-103161579	-	-	Protein not detected
ENSMUSG00000058794.13;AF:chr15:103159525-103161470:103161579:103159525-103162394:103162489:-	AF	ENSMUST00000134193.8	ENSMUST00000131364.8	ENSMUST00000134193.8	ENSMUST00000131364.8	-	-	103161470-103161579	-	-	Protein not detected
ENSMUSG00000058794.13;AF:chr15:103159525-103161470:103161579:103159525-103166739:103166830:-	AF	ENSMUST00000134193.8	ENSMUST00000132438.2	ENSMUST00000134193.8	ENSMUST00000132438.2	-	-	103161470-103161579	-	-	Protein not detected
ENSMUSG00000058794.13;AF:chr15:103159525-103162394:103162489:103159525-103163577:103163866:-	AF	ENSMUST00000131364.8	ENSMUST00000075192.13	ENSMUST00000131364.8	ENSMUST00000075192.13	-	-	103162394-103162489	-	-	Protein not detected
ENSMUSG00000058794.13;AF:chr15:103159525-103162394:103162489:103159525-103166739:103166830:-	AF	ENSMUST00000131364.8	ENSMUST00000132438.2	ENSMUST00000131364.8	ENSMUST00000132438.2	-	-	103162394-103162489	-	-	Protein not detected
ENSMUSG00000058794.13;AF:chr15:103159525-103160058:103160114:103159525-103163577:103163866:-	AF	ENSMUST00000132836.8	ENSMUST00000075192.13	ENSMUST00000132836.8	ENSMUST00000075192.13	-	-	103160058-103160114	-	-	Protein not detected
ENSMUSG00000058794.13;AF:chr15:103159525-103160058:103160114:103159525-103161470:103161579:-	AF	ENSMUST00000132836.8	ENSMUST00000134193.8	ENSMUST00000132836.8	ENSMUST00000134193.8	-	-	103160058-103160114	-	-	Protein not detected
ENSMUSG00000058794.13;AF:chr15:103159525-103160058:103160114:103159525-103162394:103162489:-	AF	ENSMUST00000132836.8	ENSMUST00000131364.8	ENSMUST00000132836.8	ENSMUST00000131364.8	-	-	103160058-103160114	-	-	Protein not detected
ENSMUSG00000058794.13;AF:chr15:103159525-103160058:103160114:103159525-103160834:103161237:-	AF	ENSMUST00000132836.8	ENSMUST00000154510.8	ENSMUST00000132836.8	ENSMUST00000154510.8	-	-	103160058-103160114	-	-	Protein not detected
ENSMUSG00000058794.13;AF:chr15:103159525-103160058:103160114:103159525-103166739:103166830:-	AF	ENSMUST00000132836.8	ENSMUST00000132438.2	ENSMUST00000132836.8	ENSMUST00000132438.2	-	-	103160058-103160114	-	-	Protein not detected
ENSMUSG00000058794.13;AF:chr15:103159525-103160834:103161237:103159525-103163577:103163866:-	AF	ENSMUST00000154510.8	ENSMUST00000075192.13	ENSMUST00000154510.8	ENSMUST00000075192.13	-	-	103160834-103161237	-	-	Protein not detected
ENSMUSG00000058794.13;AF:chr15:103159525-103160834:103161237:103159525-103161470:103161579:-	AF	ENSMUST00000154510.8	ENSMUST00000134193.8	ENSMUST00000154510.8	ENSMUST00000134193.8	-	-	103160834-103161237	-	-	Protein not detected
ENSMUSG00000058794.13;AF:chr15:103159525-103160834:103161237:103159525-103162394:103162489:-	AF	ENSMUST00000154510.8	ENSMUST00000131364.8	ENSMUST00000154510.8	ENSMUST00000131364.8	-	-	103160834-103161237	-	-	Protein not detected
ENSMUSG00000058794.13;AF:chr15:103159525-103160834:103161237:103159525-103166739:103166830:-	AF	ENSMUST00000154510.8	ENSMUST00000132438.2	ENSMUST00000154510.8	ENSMUST00000132438.2	-	-	103160834-103161237	-	-	Protein not detected
ENSMUSG00000000552.11;AF:chr15:103241628-103242658:103242754:103241628-103248474:103248520:-	AF	ENSMUST00000229373.2	ENSMUST00000168828.3	ENSMUST00000229373.2	ENSMUST00000168828.3	-	-	103242658-103242754	-	-	Protein not detected
ENSMUSG00000022487.15;AF:chr15:103336811-103336938:103337033:103336811-103338783:103338897:-	AF	ENSMUST00000123724.8	ENSMUST00000023129.15	ENSMUST00000123724.8	ENSMUST00000023129.15	-	-	103336938-103337033	-	-	Protein not detected
ENSMUSG00000022487.15;AF:chr15:103336811-103336938:103337033:103336811-103337940:103337989:-	AF	ENSMUST00000123724.8	ENSMUST00000146736.8	ENSMUST00000123724.8	ENSMUST00000146736.8	-	-	103336938-103337033	-	-	Protein not detected
ENSMUSG00000022487.15;AF:chr15:103336811-103336938:103337033:103336811-103338604:103338776:-	AF	ENSMUST00000123724.8	ENSMUST00000153930.8	ENSMUST00000123724.8	ENSMUST00000153930.8	-	-	103336938-103337033	-	-	Protein not detected
ENSMUSG00000022487.15;AF:chr15:103336811-103336938:103337033:103336811-103338630:103338771:-	AF	ENSMUST00000123724.8	ENSMUST00000146675.8	ENSMUST00000123724.8	ENSMUST00000146675.8	-	-	103336938-103337033	-	-	Protein not detected
ENSMUSG00000022487.15;AF:chr15:103336811-103337940:103337989:103336811-103338783:103338897:-	AF	ENSMUST00000146736.8	ENSMUST00000023129.15	ENSMUST00000146736.8	ENSMUST00000023129.15	-	-	103337940-103337989	-	-	Protein not detected
ENSMUSG00000022487.15;AF:chr15:103336811-103337940:103337989:103336811-103338604:103338776:-	AF	ENSMUST00000146736.8	ENSMUST00000153930.8	ENSMUST00000146736.8	ENSMUST00000153930.8	-	-	103337940-103337989	-	-	Protein not detected
ENSMUSG00000022487.15;AF:chr15:103336811-103337940:103337989:103336811-103338630:103338771:-	AF	ENSMUST00000146736.8	ENSMUST00000146675.8	ENSMUST00000146736.8	ENSMUST00000146675.8	-	-	103337940-103337989	-	-	Protein not detected
ENSMUSG00000022487.15;AF:chr15:103336811-103338604:103338776:103336811-103338783:103338897:-	AF	ENSMUST00000153930.8	ENSMUST00000023129.15	ENSMUST00000153930.8	ENSMUST00000023129.15	-	-	103338604-103338776	-	-	Protein not detected
ENSMUSG00000022487.15;AF:chr15:103336811-103338630:103338771:103336811-103338783:103338897:-	AF	ENSMUST00000146675.8	ENSMUST00000023129.15	ENSMUST00000146675.8	ENSMUST00000023129.15	-	-	103338630-103338771	-	-	Protein not detected
ENSMUSG00000022487.15;AF:chr15:103338421-103338604:103338671:103338421-103338783:103338836:-	AF	ENSMUST00000129837.2	ENSMUST00000147389.8	ENSMUST00000129837.2	ENSMUST00000147389.8	-	-	103338604-103338671	-	-	Protein not detected
ENSMUSG00000022574.8_and_ENSMUSG00000055762.18;AF:chr15:75773104-75781094:75781204:75773104-75781309:75781405:-	AF	ENSMUST00000154584.9	ENSMUST00000144614.8	ENSMUST00000154584.9	ENSMUST00000144614.8	-	-	75781094-75781204	-	-	Protein not detected
ENSMUSG00000022574.8_and_ENSMUSG00000055762.18;AF:chr15:75773104-75781094:75781204:75773104-75781309:75781396:-	AF	ENSMUST00000154584.9	ENSMUST00000123712.8	ENSMUST00000154584.9	ENSMUST00000123712.8	-	-	75781094-75781204	-	-	Protein not detected
ENSMUSG00000022574.8_and_ENSMUSG00000055762.18;AF:chr15:75773104-75781094:75781183:75773104-75781309:75781405:-	AF	ENSMUST00000109972.9	ENSMUST00000144614.8	ENSMUST00000109972.9	ENSMUST00000144614.8	A0A0R4J1L2	-	75781094-75781183	-	-	Protein from inclusion form of transcripts
ENSMUSG00000022574.8_and_ENSMUSG00000055762.18;AF:chr15:75773104-75781094:75781183:75773104-75781309:75781396:-	AF	ENSMUST00000109972.9	ENSMUST00000123712.8	ENSMUST00000109972.9	ENSMUST00000123712.8	A0A0R4J1L2	-	75781094-75781183	-	-	Protein from inclusion form of transcripts
ENSMUSG00000022574.8_and_ENSMUSG00000055762.18;AF:chr15:75773104-75774528:75775405:75773104-75781094:75781204:-	AF	ENSMUST00000137426.8	ENSMUST00000154584.9	ENSMUST00000137426.8	ENSMUST00000154584.9	-	-	75774528-75775405	-	-	Protein not detected
ENSMUSG00000022574.8_and_ENSMUSG00000055762.18;AF:chr15:75773104-75774528:75775405:75773104-75781094:75781183:-	AF	ENSMUST00000137426.8	ENSMUST00000109972.9	ENSMUST00000137426.8	ENSMUST00000109972.9	-	A0A0R4J1L2	75774528-75775405	-	-	Protein from exclusion form of transcripts
ENSMUSG00000022574.8_and_ENSMUSG00000055762.18;AF:chr15:75773104-75774528:75775405:75773104-75781309:75781405:-	AF	ENSMUST00000137426.8	ENSMUST00000144614.8	ENSMUST00000137426.8	ENSMUST00000144614.8	-	-	75774528-75775405	-	-	Protein not detected
ENSMUSG00000022574.8_and_ENSMUSG00000055762.18;AF:chr15:75773104-75774528:75775405:75773104-75781094:75781168:-	AF	ENSMUST00000137426.8	ENSMUST00000141268.8	ENSMUST00000137426.8	ENSMUST00000141268.8	-	-	75774528-75775405	-	-	Protein not detected
ENSMUSG00000022574.8_and_ENSMUSG00000055762.18;AF:chr15:75773104-75774528:75775405:75773104-75781309:75781396:-	AF	ENSMUST00000137426.8	ENSMUST00000123712.8	ENSMUST00000137426.8	ENSMUST00000123712.8	-	-	75774528-75775405	-	-	Protein not detected
ENSMUSG00000022574.8_and_ENSMUSG00000055762.18;AF:chr15:75777749-75781094:75781184:75777749-75781309:75781396:-	AF	ENSMUST00000089681.12	ENSMUST00000141475.2	ENSMUST00000089681.12	ENSMUST00000141475.2	A0A0R4J1E2	-	75781094-75781184	-	-	Protein from inclusion form of transcripts
ENSMUSG00000022574.8_and_ENSMUSG00000055762.18;AF:chr15:75773104-75781094:75781168:75773104-75781309:75781405:-	AF	ENSMUST00000141268.8	ENSMUST00000144614.8	ENSMUST00000141268.8	ENSMUST00000144614.8	-	-	75781094-75781168	-	-	Protein not detected
ENSMUSG00000022574.8_and_ENSMUSG00000055762.18;AF:chr15:75773104-75781094:75781168:75773104-75781309:75781396:-	AF	ENSMUST00000141268.8	ENSMUST00000123712.8	ENSMUST00000141268.8	ENSMUST00000123712.8	-	-	75781094-75781168	-	-	Protein not detected
ENSMUSG00000022574.8_and_ENSMUSG00000055762.18;AF:chr15:75775657-75777185:75777212:75775657-75781094:75781140:-	AF	ENSMUST00000127550.2	ENSMUST00000145764.2	ENSMUST00000127550.2	ENSMUST00000145764.2	-	-	75777185-75777212	-	-	Protein not detected
ENSMUSG00000023755.11_and_ENSMUSG00000023000.6;AF:chr15:98779165-98791724:98792004:98779165-98792157:98792421:-	AF	ENSMUST00000229508.2	ENSMUST00000229556.2	ENSMUST00000229508.2	ENSMUST00000229556.2	-	-	98791724-98792004	-	-	Protein not detected
ENSMUSG00000005983.16;AF:chr16:3725058-3725509:3725566:3725058-3726314:3726553:-	AF	ENSMUST00000177323.8	ENSMUST00000115859.8	ENSMUST00000177323.8	ENSMUST00000115859.8	-	-	3725509-3725566	-	-	Protein not detected
ENSMUSG00000005983.16;AF:chr16:3725058-3725479:3725515:3725058-3726314:3726553:-	AF	ENSMUST00000177221.2	ENSMUST00000115859.8	ENSMUST00000177221.2	ENSMUST00000115859.8	-	-	3725479-3725515	-	-	Protein not detected
ENSMUSG00000039738.17;AF:chr16:3817209-3818817:3819116:3817209-3819225:3819544:-	AF	ENSMUST00000165830.2	ENSMUST00000040790.14	ENSMUST00000165830.2	ENSMUST00000040790.14	-	Q6P1D7	3818817-3819116	-	-	Protein from exclusion form of transcripts
ENSMUSG00000005718.9;AF:chr16:4369964-4376529:4376647:4369964-4377292:4377718:-	AF	ENSMUST00000230875.2	ENSMUST00000005862.9	ENSMUST00000230875.2	ENSMUST00000005862.9	-	-	4376529-4376647	-	-	Protein not detected
ENSMUSG00000005718.9;AF:chr16:4369964-4370652:4370826:4369964-4377292:4377718:-	AF	ENSMUST00000229956.2	ENSMUST00000005862.9	ENSMUST00000229956.2	ENSMUST00000005862.9	-	-	4370652-4370826	-	-	Protein not detected
ENSMUSG00000005718.9;AF:chr16:4369964-4370652:4370826:4369964-4376529:4376647:-	AF	ENSMUST00000229956.2	ENSMUST00000230875.2	ENSMUST00000229956.2	ENSMUST00000230875.2	-	-	4370652-4370826	-	-	Protein not detected
ENSMUSG00000004071.14;AF:chr16:4588599-4607695:4607854:4588599-4608016:4608156:-	AF	ENSMUST00000004173.12	ENSMUST00000118703.8	ENSMUST00000004173.12	ENSMUST00000118703.8	-	-	4607695-4607854	-	-	Protein not detected
ENSMUSG00000004071.14;AF:chr16:4588599-4607695:4607794:4588599-4608016:4608156:-	AF	ENSMUST00000117713.8	ENSMUST00000118703.8	ENSMUST00000117713.8	ENSMUST00000118703.8	-	-	4607695-4607794	-	-	Protein not detected
ENSMUSG00000022500.16;AF:chr16:10784513-10810910:10810985:10784513-10883862:10884021:-	AF	ENSMUST00000023143.14	ENSMUST00000162323.2	ENSMUST00000023143.14	ENSMUST00000162323.2	Q9JLJ0	-	10810910-10810985	-	-	Protein from inclusion form of transcripts
ENSMUSG00000022500.16;AF:chr16:10784513-10793291:10793443:10784513-10810910:10810985:-	AF	ENSMUST00000117360.8	ENSMUST00000023143.14	ENSMUST00000117360.8	ENSMUST00000023143.14	-	Q9JLJ0	10793291-10793443	-	-	Protein from exclusion form of transcripts
ENSMUSG00000022500.16;AF:chr16:10784513-10793291:10793443:10784513-10883862:10884021:-	AF	ENSMUST00000117360.8	ENSMUST00000162323.2	ENSMUST00000117360.8	ENSMUST00000162323.2	-	-	10793291-10793443	-	-	Protein not detected
ENSMUSG00000037965.16;AF:chr16:10982557-10993857:10993964:10982557-10994084:10994257:-	AF	ENSMUST00000138185.9	ENSMUST00000037633.16	ENSMUST00000138185.9	ENSMUST00000037633.16	-	E9PWW6	10993857-10993964	-	-	Protein from exclusion form of transcripts
ENSMUSG00000037965.16;AF:chr16:10982557-10992732:10992808:10982557-10994084:10994257:-	AF	ENSMUST00000130355.9	ENSMUST00000037633.16	ENSMUST00000130355.9	ENSMUST00000037633.16	-	E9PWW6	10992732-10992808	-	-	Protein from exclusion form of transcripts
ENSMUSG00000037965.16;AF:chr16:10982557-10992732:10992808:10982557-10993857:10993964:-	AF	ENSMUST00000130355.9	ENSMUST00000138185.9	ENSMUST00000130355.9	ENSMUST00000138185.9	-	-	10992732-10992808	-	-	Protein not detected
ENSMUSG00000037965.16;AF:chr16:10982557-10992732:10992808:10982557-10993377:10993429:-	AF	ENSMUST00000130355.9	ENSMUST00000125537.9	ENSMUST00000130355.9	ENSMUST00000125537.9	-	-	10992732-10992808	-	-	Protein not detected
ENSMUSG00000037965.16;AF:chr16:10982557-10992732:10992808:10982557-10993801:10993928:-	AF	ENSMUST00000130355.9	ENSMUST00000142389.3	ENSMUST00000130355.9	ENSMUST00000142389.3	-	-	10992732-10992808	-	-	Protein not detected
ENSMUSG00000037965.16;AF:chr16:10982557-10993377:10993429:10982557-10994084:10994257:-	AF	ENSMUST00000125537.9	ENSMUST00000037633.16	ENSMUST00000125537.9	ENSMUST00000037633.16	-	E9PWW6	10993377-10993429	-	-	Protein from exclusion form of transcripts
ENSMUSG00000037965.16;AF:chr16:10982557-10993377:10993429:10982557-10993857:10993964:-	AF	ENSMUST00000125537.9	ENSMUST00000138185.9	ENSMUST00000125537.9	ENSMUST00000138185.9	-	-	10993377-10993429	-	-	Protein not detected
ENSMUSG00000037965.16;AF:chr16:10982557-10993377:10993429:10982557-10993801:10993928:-	AF	ENSMUST00000125537.9	ENSMUST00000142389.3	ENSMUST00000125537.9	ENSMUST00000142389.3	-	-	10993377-10993429	-	-	Protein not detected
ENSMUSG00000037965.16;AF:chr16:10982557-10993801:10993928:10982557-10994084:10994257:-	AF	ENSMUST00000142389.3	ENSMUST00000037633.16	ENSMUST00000142389.3	ENSMUST00000037633.16	-	E9PWW6	10993801-10993928	-	-	Protein from exclusion form of transcripts
ENSMUSG00000022789.16;AF:chr16:16164009-16176363:16176397:16164009-16176628:16176823:-	AF	ENSMUST00000115749.3	ENSMUST00000023477.15	ENSMUST00000115749.3	ENSMUST00000023477.15	-	Q8K1M6-3	16176363-16176397	-	-	Protein from exclusion form of transcripts
ENSMUSG00000022789.16;AF:chr16:16164009-16176363:16176397:16164009-16176628:16176802:-	AF	ENSMUST00000115749.3	ENSMUST00000096229.11	ENSMUST00000115749.3	ENSMUST00000096229.11	-	-	16176363-16176397	-	-	Protein not detected
ENSMUSG00000022789.16;AF:chr16:16164009-16176363:16176397:16164009-16176628:16176729:-	AF	ENSMUST00000115749.3	ENSMUST00000230980.2	ENSMUST00000115749.3	ENSMUST00000230980.2	-	-	16176363-16176397	-	-	Protein not detected
ENSMUSG00000022789.16;AF:chr16:16164009-16176363:16176397:16164009-16176628:16176815:-	AF	ENSMUST00000115749.3	ENSMUST00000230038.2	ENSMUST00000115749.3	ENSMUST00000230038.2	-	-	16176363-16176397	-	-	Protein not detected
ENSMUSG00000022789.16;AF:chr16:16164009-16176363:16176409:16164009-16176628:16176823:-	AF	ENSMUST00000230022.2	ENSMUST00000023477.15	ENSMUST00000230022.2	ENSMUST00000023477.15	-	Q8K1M6-3	16176363-16176409	-	-	Protein from exclusion form of transcripts
ENSMUSG00000022789.16;AF:chr16:16164009-16176363:16176409:16164009-16176628:16176802:-	AF	ENSMUST00000230022.2	ENSMUST00000096229.11	ENSMUST00000230022.2	ENSMUST00000096229.11	-	-	16176363-16176409	-	-	Protein not detected
ENSMUSG00000022789.16;AF:chr16:16164009-16176363:16176409:16164009-16176628:16176729:-	AF	ENSMUST00000230022.2	ENSMUST00000230980.2	ENSMUST00000230022.2	ENSMUST00000230980.2	-	-	16176363-16176409	-	-	Protein not detected
ENSMUSG00000022789.16;AF:chr16:16164009-16176363:16176409:16164009-16176628:16176815:-	AF	ENSMUST00000230022.2	ENSMUST00000230038.2	ENSMUST00000230022.2	ENSMUST00000230038.2	-	-	16176363-16176409	-	-	Protein not detected
ENSMUSG00000022788.17;AF:chr16:16322080-16377901:16378083:16322080-16417642:16417842:-	AF	ENSMUST00000161861.8	ENSMUST00000162671.8	ENSMUST00000161861.8	ENSMUST00000162671.8	Q91ZT5	-	16377901-16378083	-	-	Protein from inclusion form of transcripts
ENSMUSG00000022788.17;AF:chr16:16322080-16377901:16378083:16322080-16418316:16418413:-	AF	ENSMUST00000161861.8	ENSMUST00000159542.8	ENSMUST00000161861.8	ENSMUST00000159542.8	Q91ZT5	-	16377901-16378083	-	-	Protein from inclusion form of transcripts
ENSMUSG00000022788.17;AF:chr16:16322080-16417642:16417842:16322080-16418316:16418413:-	AF	ENSMUST00000162671.8	ENSMUST00000159542.8	ENSMUST00000162671.8	ENSMUST00000159542.8	-	-	16417642-16417842	-	-	Protein not detected
ENSMUSG00000022788.17;AF:chr16:16322080-16345113:16345275:16322080-16377901:16378083:-	AF	ENSMUST00000069284.14	ENSMUST00000161861.8	ENSMUST00000069284.14	ENSMUST00000161861.8	-	Q91ZT5	16345113-16345275	-	-	Protein from exclusion form of transcripts
ENSMUSG00000022788.17;AF:chr16:16322080-16345113:16345275:16322080-16417642:16417842:-	AF	ENSMUST00000069284.14	ENSMUST00000162671.8	ENSMUST00000069284.14	ENSMUST00000162671.8	-	-	16345113-16345275	-	-	Protein not detected
ENSMUSG00000022788.17;AF:chr16:16322080-16345113:16345275:16322080-16418316:16418413:-	AF	ENSMUST00000069284.14	ENSMUST00000159542.8	ENSMUST00000069284.14	ENSMUST00000159542.8	-	-	16345113-16345275	-	-	Protein not detected
ENSMUSG00000049916.13;AF:chr16:16939415-16939528:16939624:16939415-16942854:16943004:-	AF	ENSMUST00000231558.2	ENSMUST00000231681.2	ENSMUST00000231558.2	ENSMUST00000231681.2	-	-	16939528-16939624	-	-	Protein not detected
ENSMUSG00000022768.18;AF:chr16:16962012-16962241:16962303:16962012-16964710:16965093:-	AF	ENSMUST00000232540.2	ENSMUST00000023452.16	ENSMUST00000232540.2	ENSMUST00000023452.16	-	Q80X53	16962241-16962303	-	-	Protein from exclusion form of transcripts
ENSMUSG00000022768.18;AF:chr16:16962012-16962241:16962287:16962012-16964710:16965093:-	AF	ENSMUST00000232033.2	ENSMUST00000023452.16	ENSMUST00000232033.2	ENSMUST00000023452.16	-	Q80X53	16962241-16962287	-	-	Protein from exclusion form of transcripts
ENSMUSG00000022768.18;AF:chr16:16962012-16962233:16962302:16962012-16964710:16965093:-	AF	ENSMUST00000231597.2	ENSMUST00000023452.16	ENSMUST00000231597.2	ENSMUST00000023452.16	-	Q80X53	16962233-16962302	-	-	Protein from exclusion form of transcripts
ENSMUSG00000041720.15;AF:chr16:17207321-17223498:17223757:17207321-17224119:17224178:-	AF	ENSMUST00000232232.3	ENSMUST00000036161.12	ENSMUST00000232232.3	ENSMUST00000036161.12	-	-	17223498-17223757	-	-	Protein not detected
ENSMUSG00000022756.18;AF:chr16:17393829-17394504:17394585:17393829-17394790:17394862:-	AF	ENSMUST00000172164.10	ENSMUST00000063544.11	ENSMUST00000172164.10	ENSMUST00000063544.11	Q8BLQ7	-	17394504-17394585	-	-	Protein from inclusion form of transcripts
ENSMUSG00000022756.18;AF:chr16:17393829-17394504:17394562:17393829-17394790:17394862:-	AF	ENSMUST00000231615.2	ENSMUST00000063544.11	ENSMUST00000231615.2	ENSMUST00000063544.11	-	-	17394504-17394562	-	-	Protein not detected
ENSMUSG00000022756.18;AF:chr16:17393829-17394296:17394495:17393829-17394504:17394585:-	AF	ENSMUST00000231645.2	ENSMUST00000172164.10	ENSMUST00000231645.2	ENSMUST00000172164.10	-	Q8BLQ7	17394296-17394495	-	-	Protein from exclusion form of transcripts
ENSMUSG00000022756.18;AF:chr16:17393829-17394296:17394495:17393829-17394790:17394862:-	AF	ENSMUST00000231645.2	ENSMUST00000063544.11	ENSMUST00000231645.2	ENSMUST00000063544.11	-	-	17394296-17394495	-	-	Protein not detected
ENSMUSG00000022756.18;AF:chr16:17393829-17394296:17394495:17393829-17394504:17394562:-	AF	ENSMUST00000231645.2	ENSMUST00000231615.2	ENSMUST00000231645.2	ENSMUST00000231615.2	-	-	17394296-17394495	-	-	Protein not detected
ENSMUSG00000022756.18;AF:chr16:17393832-17393945:17394084:17393832-17394504:17394562:-	AF	ENSMUST00000231552.2	ENSMUST00000232385.2	ENSMUST00000231552.2	ENSMUST00000232385.2	-	-	17393945-17394084	-	-	Protein not detected
ENSMUSG00000022756.18;AF:chr16:17393832-17393945:17394084:17393832-17394504:17394570:-	AF	ENSMUST00000231552.2	ENSMUST00000231283.2	ENSMUST00000231552.2	ENSMUST00000231283.2	-	-	17393945-17394084	-	-	Protein not detected
ENSMUSG00000012114.18;AF:chr16:17515558-17540620:17540811:17515558-17550364:17550755:-	AF	ENSMUST00000012259.9,ENSMUST00000232236.2	ENSMUST00000231413.2	ENSMUST00000012259.9	ENSMUST00000231413.2	-	-	17540620-17540811	-	-	Protein not detected
ENSMUSG00000012114.18;AF:chr16:17515558-17540620:17540761:17515558-17550364:17550755:-	AF	ENSMUST00000080936.14	ENSMUST00000231413.2	ENSMUST00000080936.14	ENSMUST00000231413.2	-	-	17540620-17540761	-	-	Protein not detected
ENSMUSG00000012114.18;AF:chr16:17515558-17540620:17540744:17515558-17550364:17550755:-	AF	ENSMUST00000232202.2	ENSMUST00000231413.2	ENSMUST00000232202.2	ENSMUST00000231413.2	-	-	17540620-17540744	-	-	Protein not detected
ENSMUSG00000012114.18;AF:chr16:17515558-17540620:17540685:17515558-17550364:17550755:-	AF	ENSMUST00000232163.2	ENSMUST00000231413.2	ENSMUST00000232163.2	ENSMUST00000231413.2	-	-	17540620-17540685	-	-	Protein not detected
ENSMUSG00000003526.13;AF:chr16:17902619-17906752:17907156:17902619-17908007:17908067:-	AF	ENSMUST00000003620.13	ENSMUST00000136776.8	ENSMUST00000003620.13	ENSMUST00000136776.8	-	-	17906752-17907156	-	-	Protein not detected
ENSMUSG00000003526.13;AF:chr16:17902619-17906752:17906886:17902619-17908007:17908067:-	AF	ENSMUST00000132241.2	ENSMUST00000136776.8	ENSMUST00000132241.2	ENSMUST00000136776.8	-	-	17906752-17906886	-	-	Protein not detected
ENSMUSG00000005732.15;AF:chr16:18065289-18065891:18065931:18065289-18066412:18066596:-	AF	ENSMUST00000052325.7	ENSMUST00000115645.10	ENSMUST00000052325.7	ENSMUST00000115645.10	-	P34022	18065891-18065931	-	-	Protein from exclusion form of transcripts
ENSMUSG00000013539.15;AF:chr16:18142314-18161662:18161774:18142314-18165735:18165967:-	AF	BambuTx640	ENSMUST00000125287.9	BambuTx640	ENSMUST00000125287.9	-	-	18161662-18161774	-	-	Protein not detected
ENSMUSG00000013539.15;AF:chr16:18142314-18161759:18161906:18142314-18165735:18165967:-	AF	ENSMUST00000115628.10	ENSMUST00000125287.9	ENSMUST00000115628.10	ENSMUST00000125287.9	-	-	18161759-18161906	-	-	Protein not detected
ENSMUSG00000013539.15;AF:chr16:18142314-18149218:18149335:18142314-18161662:18161774:-	AF	ENSMUST00000232588.2	BambuTx640	ENSMUST00000232588.2	BambuTx640	-	-	18149218-18149335	-	-	Protein not detected
ENSMUSG00000013539.15;AF:chr16:18142314-18149218:18149335:18142314-18161759:18161906:-	AF	ENSMUST00000232588.2	ENSMUST00000115628.10	ENSMUST00000232588.2	ENSMUST00000115628.10	-	-	18149218-18149335	-	-	Protein not detected
ENSMUSG00000013539.15;AF:chr16:18142314-18149218:18149335:18142314-18161662:18161761:-	AF	ENSMUST00000232588.2	ENSMUST00000231372.2	ENSMUST00000232588.2	ENSMUST00000231372.2	-	-	18149218-18149335	-	-	Protein not detected
ENSMUSG00000013539.15;AF:chr16:18142314-18149218:18149335:18142314-18165735:18165967:-	AF	ENSMUST00000232588.2	ENSMUST00000125287.9	ENSMUST00000232588.2	ENSMUST00000125287.9	-	-	18149218-18149335	-	-	Protein not detected
ENSMUSG00000013539.15;AF:chr16:18142314-18149218:18149335:18142314-18161662:18161766:-	AF	ENSMUST00000232588.2	ENSMUST00000130752.2	ENSMUST00000232588.2	ENSMUST00000130752.2	-	-	18149218-18149335	-	-	Protein not detected
ENSMUSG00000013539.15;AF:chr16:18142314-18161662:18161761:18142314-18165735:18165967:-	AF	ENSMUST00000231372.2	ENSMUST00000125287.9	ENSMUST00000231372.2	ENSMUST00000125287.9	-	-	18161662-18161761	-	-	Protein not detected
ENSMUSG00000013539.15;AF:chr16:18142314-18161662:18161766:18142314-18165735:18165967:-	AF	ENSMUST00000130752.2	ENSMUST00000125287.9	ENSMUST00000130752.2	ENSMUST00000125287.9	-	-	18161662-18161766	-	-	Protein not detected
ENSMUSG00000000326.14;AF:chr16:18230707-18232016:18232244:18230707-18245106:18245602:-	AF	ENSMUST00000165430.8,ENSMUST00000147720.3	ENSMUST00000115609.10	ENSMUST00000165430.8	ENSMUST00000115609.10	ORF_88123	ORF_88123	18232016-18232244	-	-	Identical proteins
ENSMUSG00000009097.11;AF:chr16:18406856-18407419:18407558:18406856-18409379:18409421:-	AF	ENSMUST00000232589.2	ENSMUST00000009241.7	ENSMUST00000232589.2	ENSMUST00000009241.7	-	-	18407419-18407558	-	-	Protein not detected
ENSMUSG00000033918.17;AF:chr16:20117076-20120380:20120563:20117076-20120959:20121137:-	AF	ENSMUST00000152887.3	ENSMUST00000048642.15,ENSMUST00000232036.2	ENSMUST00000152887.3	ENSMUST00000048642.15	-	-	20120380-20120563	-	-	Protein not detected
ENSMUSG00000022822.18;AF:chr16:20241235-20244598:20244736:20241235-20244998:20245144:-	AF	ENSMUST00000077867.10	ENSMUST00000079158.13	ENSMUST00000077867.10	ENSMUST00000079158.13	-	Q9R1X5	20244598-20244736	-	-	Protein from exclusion form of transcripts
ENSMUSG00000022822.18;AF:chr16:20241235-20244598:20244736:20241235-20244998:20245104:-	AF	ENSMUST00000077867.10	ENSMUST00000096199.5	ENSMUST00000077867.10	ENSMUST00000096199.5	-	-	20244598-20244736	-	-	Protein not detected
ENSMUSG00000033809.16;AF:chr16:20427836-20429293:20429518:20427836-20430324:20430485:-	AF	ENSMUST00000045918.15	ENSMUST00000231749.2,ENSMUST00000232458.2	ENSMUST00000045918.15	ENSMUST00000231749.2	-	-	20429293-20429518	-	-	Protein not detected
ENSMUSG00000022847.16;AF:chr16:20547967-20549253:20549348:20547967-20553012:20553261:-	AF	ENSMUST00000076422.13	ENSMUST00000115437.4	ENSMUST00000076422.13	ENSMUST00000115437.4	-	-	20549253-20549348	-	-	Protein not detected
ENSMUSG00000022847.16;AF:chr16:20547967-20549253:20549377:20547967-20553012:20553261:-	AF	ENSMUST00000232217.2	ENSMUST00000115437.4	ENSMUST00000232217.2	ENSMUST00000115437.4	-	-	20549253-20549377	-	-	Protein not detected
ENSMUSG00000022847.16;AF:chr16:20547967-20549253:20549301:20547967-20553012:20553261:-	AF	ENSMUST00000231826.2	ENSMUST00000115437.4	ENSMUST00000231826.2	ENSMUST00000115437.4	-	-	20549253-20549301	-	-	Protein not detected
ENSMUSG00000043391.11;AF:chr16:21472508-21511915:21511981:21472508-21512966:21513415:-	AF	ENSMUST00000232164.2	ENSMUST00000053336.8	ENSMUST00000232164.2	ENSMUST00000053336.8	-	Q6GQU0	21511915-21511981	-	-	Protein from exclusion form of transcripts
ENSMUSG00000004462.8;AF:chr16:22660857-22675505:22675615:22660857-22676095:22676419:-	AF	ENSMUST00000232251.2	ENSMUST00000004576.8	ENSMUST00000232251.2	ENSMUST00000004576.8	-	-	22675505-22675615	-	-	Protein not detected
ENSMUSG00000004462.8;AF:chr16:22660857-22675505:22675615:22660857-22676245:22676417:-	AF	ENSMUST00000232251.2	ENSMUST00000232075.2	ENSMUST00000232251.2	ENSMUST00000232075.2	-	-	22675505-22675615	-	-	Protein not detected
ENSMUSG00000004462.8;AF:chr16:22660857-22663113:22663393:22660857-22676095:22676419:-	AF	ENSMUST00000231513.2	ENSMUST00000004576.8	ENSMUST00000231513.2	ENSMUST00000004576.8	-	-	22663113-22663393	-	-	Protein not detected
ENSMUSG00000004462.8;AF:chr16:22660857-22663113:22663393:22660857-22676245:22676417:-	AF	ENSMUST00000231513.2	ENSMUST00000232075.2	ENSMUST00000231513.2	ENSMUST00000232075.2	-	-	22663113-22663393	-	-	Protein not detected
ENSMUSG00000004462.8;AF:chr16:22660857-22663113:22663393:22660857-22675505:22675615:-	AF	ENSMUST00000231513.2	ENSMUST00000232251.2	ENSMUST00000231513.2	ENSMUST00000232251.2	-	-	22663113-22663393	-	-	Protein not detected
ENSMUSG00000068428.8;AF:chr16:26784500-26786591:26786995:26784500-26808659:26808724:-	AF	ENSMUST00000231969.2	ENSMUST00000089832.6	ENSMUST00000231969.2	ENSMUST00000089832.6	-	-	26786591-26786995	-	-	Protein not detected
ENSMUSG00000022523.11;AF:chr16:28217140-28263745:28265029:28217140-28571586:28571820:-	AF	ENSMUST00000100024.3	ENSMUST00000232352.2	ENSMUST00000100024.3	ENSMUST00000232352.2	-	-	28263745-28265029	-	-	Protein not detected
ENSMUSG00000022523.11;AF:chr16:28217140-28263745:28265029:28217140-28383327:28383703:-	AF	ENSMUST00000100024.3	ENSMUST00000231399.2	ENSMUST00000100024.3	ENSMUST00000231399.2	-	-	28263745-28265029	-	-	Protein not detected
ENSMUSG00000022523.11;AF:chr16:28217140-28383327:28383703:28217140-28571586:28571820:-	AF	ENSMUST00000231399.2	ENSMUST00000232352.2	ENSMUST00000231399.2	ENSMUST00000232352.2	-	-	28383327-28383703	-	-	Protein not detected
ENSMUSG00000022523.11;AF:chr16:28217140-28263745:28264827:28217140-28571586:28571820:-	AF	ENSMUST00000231717.2	ENSMUST00000232352.2	ENSMUST00000231717.2	ENSMUST00000232352.2	-	-	28263745-28264827	-	-	Protein not detected
ENSMUSG00000022523.11;AF:chr16:28217140-28263745:28264827:28217140-28383327:28383703:-	AF	ENSMUST00000231717.2	ENSMUST00000231399.2	ENSMUST00000231717.2	ENSMUST00000231399.2	-	-	28263745-28264827	-	-	Protein not detected
ENSMUSG00000052384.15;AF:chr16:31963823-31966371:31966699:31963823-31984150:31984294:-	AF	ENSMUST00000126869.2	ENSMUST00000231836.2	ENSMUST00000126869.2	ENSMUST00000231836.2	-	-	31966371-31966699	-	-	Protein not detected
ENSMUSG00000052384.15;AF:chr16:31963823-31966371:31966699:31963823-31984198:31984375:-	AF	ENSMUST00000126869.2	ENSMUST00000115165.10	ENSMUST00000126869.2	ENSMUST00000115165.10	-	-	31966371-31966699	-	-	Protein not detected
ENSMUSG00000035629.20;AF:chr16:32677415-32688463:32688736:32677415-32697633:32698136:-	AF	ENSMUST00000115105.9	ENSMUST00000119810.2	ENSMUST00000115105.9	ENSMUST00000119810.2	-	-	32688463-32688736	-	-	Protein not detected
ENSMUSG00000035629.20;AF:chr16:32677415-32688463:32688709:32677415-32697633:32698136:-	AF	ENSMUST00000089684.10	ENSMUST00000119810.2	ENSMUST00000089684.10	ENSMUST00000119810.2	-	-	32688463-32688709	-	-	Protein not detected
ENSMUSG00000035629.20;AF:chr16:32677415-32688463:32688721:32677415-32697633:32698136:-	AF	ENSMUST00000040986.15	ENSMUST00000119810.2	ENSMUST00000040986.15	ENSMUST00000119810.2	-	-	32688463-32688721	-	-	Protein not detected
ENSMUSG00000061751.17;AF:chr16:34212479-34277251:34277287:34212479-34334284:34334418:-	AF	ENSMUST00000076810.12	ENSMUST00000114960.9	ENSMUST00000076810.12	ENSMUST00000114960.9	-	A2CG49-9	34277251-34277287	-	-	Protein from exclusion form of transcripts
ENSMUSG00000061751.17;AF:chr16:34212479-34277251:34277287:34212479-34334284:34334456:-	AF	ENSMUST00000076810.12	ENSMUST00000089655.12	ENSMUST00000076810.12	ENSMUST00000089655.12	-	-	34277251-34277287	-	-	Protein not detected
ENSMUSG00000061751.17;AF:chr16:34212479-34277251:34277287:34212479-34334284:34334314:-	AF	ENSMUST00000076810.12	ENSMUST00000151491.8	ENSMUST00000076810.12	ENSMUST00000151491.8	-	-	34277251-34277287	-	-	Protein not detected
ENSMUSG00000003955.9;AF:chr16:35872778-35891687:35891739:35872778-35891840:35891885:-	AF	ENSMUST00000231351.2	ENSMUST00000004057.9	ENSMUST00000231351.2	ENSMUST00000004057.9	-	Q9D6U8	35891687-35891739	-	-	Protein from exclusion form of transcripts
ENSMUSG00000051980.14;AF:chr16:36338390-36381792:36381968:36338390-36382216:36382496:-	AF	ENSMUST00000172826.2	ENSMUST00000114847.9,ENSMUST00000063597.14	ENSMUST00000172826.2	ENSMUST00000114847.9	-	-	36381792-36381968	-	-	Protein not detected
ENSMUSG00000022838.15;AF:chr16:36645114-36648413:36648623:36645114-36694990:36695188:-	AF	ENSMUST00000114829.9	ENSMUST00000075946.12	ENSMUST00000114829.9	ENSMUST00000075946.12	-	-	36648413-36648623	-	-	Protein not detected
ENSMUSG00000022838.15;AF:chr16:36645114-36648413:36648589:36645114-36694990:36695188:-	AF	ENSMUST00000023537.6	ENSMUST00000075946.12	ENSMUST00000023537.6	ENSMUST00000075946.12	-	-	36648413-36648589	-	-	Protein not detected
ENSMUSG00000036292.15;AF:chr16:43833400-43836451:43836799:43833400-43848190:43848308:-	AF	ENSMUST00000036174.10	ENSMUST00000114677.2	ENSMUST00000036174.10	ENSMUST00000114677.2	-	-	43836451-43836799	-	-	Protein not detected
ENSMUSG00000052459.14;AF:chr16:43937245-43959325:43959668:43937245-43959825:43959993:-	AF	ENSMUST00000114666.9	ENSMUST00000137557.8	ENSMUST00000114666.9	ENSMUST00000137557.8	P50516	-	43959325-43959668	-	-	Protein from inclusion form of transcripts
ENSMUSG00000052459.14;AF:chr16:43937245-43959325:43959668:43937245-43959874:43960068:-	AF	ENSMUST00000114666.9	ENSMUST00000147025.2	ENSMUST00000114666.9	ENSMUST00000147025.2	P50516	-	43959325-43959668	-	-	Protein from inclusion form of transcripts
ENSMUSG00000052459.14;AF:chr16:43937245-43959311:43959559:43937245-43959825:43959993:-	AF	ENSMUST00000063661.13	ENSMUST00000137557.8	ENSMUST00000063661.13	ENSMUST00000137557.8	P50516	-	43959311-43959559	-	-	Protein from inclusion form of transcripts
ENSMUSG00000052459.14;AF:chr16:43937245-43959311:43959559:43937245-43959874:43960068:-	AF	ENSMUST00000063661.13	ENSMUST00000147025.2	ENSMUST00000063661.13	ENSMUST00000147025.2	P50516	-	43959311-43959559	-	-	Protein from inclusion form of transcripts
ENSMUSG00000052459.14;AF:chr16:43937245-43959355:43959381:43937245-43959825:43959993:-	AF	ENSMUST00000124102.8	ENSMUST00000137557.8	ENSMUST00000124102.8	ENSMUST00000137557.8	-	-	43959355-43959381	-	-	Protein not detected
ENSMUSG00000052459.14;AF:chr16:43937245-43959355:43959381:43937245-43959874:43960068:-	AF	ENSMUST00000124102.8	ENSMUST00000147025.2	ENSMUST00000124102.8	ENSMUST00000147025.2	-	-	43959355-43959381	-	-	Protein not detected
ENSMUSG00000022664.12;AF:chr16:44978009-44978499:44978546:44978009-44978745:44979069:-	AF	ENSMUST00000114600.2	ENSMUST00000023344.10	ENSMUST00000114600.2	ENSMUST00000023344.10	-	-	44978499-44978546	-	-	Protein not detected
ENSMUSG00000022664.12;AF:chr16:44978009-44978499:44978546:44978009-44978745:44978929:-	AF	ENSMUST00000114600.2	ENSMUST00000181177.2	ENSMUST00000114600.2	ENSMUST00000181177.2	-	-	44978499-44978546	-	-	Protein not detected
ENSMUSG00000022604.19;AF:chr16:55750971-55754200:55754843:55750971-55755116:55755218:-	AF	ENSMUST00000118500.8	ENSMUST00000023270.14	ENSMUST00000118500.8	ENSMUST00000023270.14	-	-	55754200-55754843	-	-	Protein not detected
ENSMUSG00000022604.19;AF:chr16:55750971-55754200:55754843:55750971-55755116:55755160:-	AF	ENSMUST00000118500.8	ENSMUST00000122280.8	ENSMUST00000118500.8	ENSMUST00000122280.8	-	-	55754200-55754843	-	-	Protein not detected
ENSMUSG00000022604.19;AF:chr16:55750971-55754200:55754843:55750971-55755116:55755217:-	AF	ENSMUST00000118500.8	ENSMUST00000121129.8	ENSMUST00000118500.8	ENSMUST00000121129.8	-	-	55754200-55754843	-	-	Protein not detected
ENSMUSG00000022604.19;AF:chr16:55750971-55754200:55754843:55750971-55755116:55755196:-	AF	ENSMUST00000118500.8	ENSMUST00000121703.3	ENSMUST00000118500.8	ENSMUST00000121703.3	-	-	55754200-55754843	-	-	Protein not detected
ENSMUSG00000022604.19;AF:chr16:55750971-55754428:55754596:55750971-55755116:55755218:-	AF	ENSMUST00000117468.8	ENSMUST00000023270.14	ENSMUST00000117468.8	ENSMUST00000023270.14	-	-	55754428-55754596	-	-	Protein not detected
ENSMUSG00000022604.19;AF:chr16:55750971-55754428:55754596:55750971-55755116:55755160:-	AF	ENSMUST00000117468.8	ENSMUST00000122280.8	ENSMUST00000117468.8	ENSMUST00000122280.8	-	-	55754428-55754596	-	-	Protein not detected
ENSMUSG00000022604.19;AF:chr16:55750971-55754428:55754596:55750971-55755116:55755217:-	AF	ENSMUST00000117468.8	ENSMUST00000121129.8	ENSMUST00000117468.8	ENSMUST00000121129.8	-	-	55754428-55754596	-	-	Protein not detected
ENSMUSG00000022604.19;AF:chr16:55750971-55754428:55754596:55750971-55755116:55755196:-	AF	ENSMUST00000117468.8	ENSMUST00000121703.3	ENSMUST00000117468.8	ENSMUST00000121703.3	-	-	55754428-55754596	-	-	Protein not detected
ENSMUSG00000071533.12;AF:chr16:55844801-55844897:55845031:55844801-55849966:55850102:-	AF	ENSMUST00000096021.10	ENSMUST00000114444.9	ENSMUST00000096021.10	ENSMUST00000114444.9	-	-	55844897-55845031	-	-	Protein not detected
ENSMUSG00000071533.12;AF:chr16:55844801-55844897:55845031:55844801-55849966:55850059:-	AF	ENSMUST00000096021.10	ENSMUST00000122253.2	ENSMUST00000096021.10	ENSMUST00000122253.2	-	-	55844897-55845031	-	-	Protein not detected
ENSMUSG00000022757.20;AF:chr16:56533203-56537504:56537545:56533203-56537548:56537813:-	AF	ENSMUST00000141404.3	ENSMUST00000065515.14	ENSMUST00000141404.3	ENSMUST00000065515.14	-	Q9Z1A1	56537504-56537545	-	-	Protein from exclusion form of transcripts
ENSMUSG00000022757.20;AF:chr16:56533203-56537504:56537545:56533203-56537599:56537723:-	AF	ENSMUST00000141404.3	ENSMUST00000128551.8	ENSMUST00000141404.3	ENSMUST00000128551.8	-	-	56537504-56537545	-	-	Protein not detected
ENSMUSG00000022754.7;AF:chr16:56646221-56688006:56688078:56646221-56706176:56706529:-	AF	ENSMUST00000232373.2	ENSMUST00000023435.6	ENSMUST00000232373.2	ENSMUST00000023435.6	-	-	56688006-56688078	-	-	Protein not detected
ENSMUSG00000022754.7;AF:chr16:56646221-56652067:56652248:56646221-56706176:56706529:-	AF	ENSMUST00000135672.2	ENSMUST00000023435.6	ENSMUST00000135672.2	ENSMUST00000023435.6	-	-	56652067-56652248	-	-	Protein not detected
ENSMUSG00000022754.7;AF:chr16:56646221-56652067:56652248:56646221-56688006:56688078:-	AF	ENSMUST00000135672.2	ENSMUST00000232373.2	ENSMUST00000135672.2	ENSMUST00000232373.2	-	-	56652067-56652248	-	-	Protein not detected
ENSMUSG00000022747.18;AF:chr16:58327977-58343439:58343789:58327977-58344487:58344606:-	AF	ENSMUST00000137035.8	ENSMUST00000114358.9	ENSMUST00000137035.8	ENSMUST00000114358.9	-	-	58343439-58343789	-	-	Protein not detected
ENSMUSG00000022747.18;AF:chr16:58327977-58343439:58343789:58327977-58343865:58344087:-	AF	ENSMUST00000137035.8	ENSMUST00000142900.8	ENSMUST00000137035.8	ENSMUST00000142900.8	-	-	58343439-58343789	-	-	Protein not detected
ENSMUSG00000022747.18;AF:chr16:58327977-58343680:58343807:58327977-58344487:58344606:-	AF	ENSMUST00000149456.8	ENSMUST00000114358.9	ENSMUST00000149456.8	ENSMUST00000114358.9	-	-	58343680-58343807	-	-	Protein not detected
ENSMUSG00000022747.18;AF:chr16:58327977-58343680:58343807:58327977-58343865:58344087:-	AF	ENSMUST00000149456.8	ENSMUST00000142900.8	ENSMUST00000149456.8	ENSMUST00000142900.8	-	-	58343680-58343807	-	-	Protein not detected
ENSMUSG00000022747.18;AF:chr16:58314224-58319454:58319704:58314224-58343439:58343707:-	AF	ENSMUST00000148061.2	ENSMUST00000125712.2	ENSMUST00000148061.2	ENSMUST00000125712.2	-	-	58319454-58319704	-	-	Protein not detected
ENSMUSG00000022747.18;AF:chr16:58327977-58343865:58344087:58327977-58344487:58344606:-	AF	ENSMUST00000142900.8	ENSMUST00000114358.9	ENSMUST00000142900.8	ENSMUST00000114358.9	-	-	58343865-58344087	-	-	Protein not detected
ENSMUSG00000052504.8;AF:chr16:63664530-63683734:63683776:63664530-63684323:63684521:-	AF	ENSMUST00000232461.2	ENSMUST00000064405.8	ENSMUST00000232461.2	ENSMUST00000064405.8	-	Q8BRB1	63683734-63683776	-	-	Protein from exclusion form of transcripts
ENSMUSG00000052504.8;AF:chr16:63664530-63683734:63683776:63664530-63684323:63684443:-	AF	ENSMUST00000232461.2	ENSMUST00000232049.2	ENSMUST00000232461.2	ENSMUST00000232049.2	-	-	63683734-63683776	-	-	Protein not detected
ENSMUSG00000052504.8;AF:chr16:63664530-63683734:63683776:63664530-63684323:63684520:-	AF	ENSMUST00000232461.2	ENSMUST00000232654.2	ENSMUST00000232461.2	ENSMUST00000232654.2	-	-	63683734-63683776	-	-	Protein not detected
ENSMUSG00000064115.14;AF:chr16:66679770-66750162:66750222:66679770-67417059:67417711:-	AF	ENSMUST00000128168.3	ENSMUST00000120594.8	ENSMUST00000128168.3	ENSMUST00000120594.8	-	-	66750162-66750222	-	-	Protein not detected
ENSMUSG00000064115.14;AF:chr16:66679770-66750162:66750222:66679770-67417059:67417796:-	AF	ENSMUST00000128168.3	ENSMUST00000120898.8	ENSMUST00000128168.3	ENSMUST00000120898.8	-	-	66750162-66750222	-	-	Protein not detected
ENSMUSG00000052516.21;AF:chr16:74149765-74207740:74207877:74149765-74889177:74889731:-	AF	ENSMUST00000117785.9	ENSMUST00000249913.1	ENSMUST00000117785.9	ENSMUST00000249913.1	-	-	74207740-74207877	-	-	Protein not detected
ENSMUSG00000052516.21;AF:chr16:74149765-74207740:74207800:74149765-74889177:74889731:-	AF	ENSMUST00000226478.2	ENSMUST00000249913.1	ENSMUST00000226478.2	ENSMUST00000249913.1	-	-	74207740-74207800	-	-	Protein not detected
ENSMUSG00000052516.21;AF:chr16:74149765-74207740:74208180:74149765-74889177:74889731:-	AF	ENSMUST00000117200.8	ENSMUST00000249913.1	ENSMUST00000117200.8	ENSMUST00000249913.1	-	-	74207740-74208180	-	-	Protein not detected
ENSMUSG00000052516.21;AF:chr16:73725065-73729934:73729964:73725065-73730475:73730677:-	AF	ENSMUST00000138852.3	ENSMUST00000116586.4	ENSMUST00000138852.3	ENSMUST00000116586.4	-	-	73729934-73729964	-	-	Protein not detected
ENSMUSG00000052516.21;AF:chr16:74149765-74207740:74208422:74149765-74889177:74889731:-	AF	ENSMUST00000227347.2	ENSMUST00000249913.1	ENSMUST00000227347.2	ENSMUST00000249913.1	-	-	74207740-74208422	-	-	Protein not detected
ENSMUSG00000048490.15;AF:chr16:76149437-76169760:76169937:76149437-76170658:76170714:-	AF	ENSMUST00000054178.8	ENSMUST00000231585.2	ENSMUST00000054178.8	ENSMUST00000231585.2	Q8CBD1	-	76169760-76169937	-	-	Protein from inclusion form of transcripts
ENSMUSG00000022863.16;AF:chr16:78170311-78173489:78173698:78170311-78174056:78174080:-	AF	ENSMUST00000023570.14	ENSMUST00000148124.2	ENSMUST00000023570.14	ENSMUST00000148124.2	P50615	-	78173489-78173698	-	-	Protein from inclusion form of transcripts
ENSMUSG00000022890.14;AF:chr16:84628395-84630882:84631127:84628395-84632309:84632490:-	AF	ENSMUST00000114193.8	ENSMUST00000138279.2	ENSMUST00000114193.8	ENSMUST00000138279.2	P97450	-	84630882-84631127	-	-	Protein from inclusion form of transcripts
ENSMUSG00000022893.15;AF:chr16:85597324-85598131:85598369:85597324-85598866:85600001:-	AF	ENSMUST00000125897.2	ENSMUST00000023610.15	ENSMUST00000125897.2	ENSMUST00000023610.15	-	P97857	85598131-85598369	-	-	Protein from exclusion form of transcripts
ENSMUSG00000025613.14;AF:chr16:87291315-87292467:87292592:87291315-87292617:87292761:-	AF	ENSMUST00000176750.2	ENSMUST00000026704.14	ENSMUST00000176750.2	ENSMUST00000026704.14	-	P42932	87292467-87292592	-	-	Protein from exclusion form of transcripts
ENSMUSG00000025613.14;AF:chr16:87291315-87292467:87292592:87291315-87292617:87292676:-	AF	ENSMUST00000176750.2	ENSMUST00000175977.8	ENSMUST00000176750.2	ENSMUST00000175977.8	-	-	87292467-87292592	-	-	Protein not detected
ENSMUSG00000002489.17;AF:chr16:89752995-89757565:89757715:89752995-89771472:89771587:-	AF	ENSMUST00000002588.11	ENSMUST00000163370.8	ENSMUST00000002588.11	ENSMUST00000163370.8	-	-	89757565-89757715	-	-	Protein not detected
ENSMUSG00000022972.11;AF:chr16:90728049-90731278:90731394:90728049-90731470:90732002:-	AF	ENSMUST00000142340.2	ENSMUST00000023694.11	ENSMUST00000142340.2	ENSMUST00000023694.11	-	Q8BL95	90731278-90731394	-	-	Protein from exclusion form of transcripts
ENSMUSG00000039851.12;AF:chr16:90853144-90865920:90866033:90853144-90891830:90892010:-	AF	ENSMUST00000114076.2	ENSMUST00000146047.2	ENSMUST00000114076.2	ENSMUST00000146047.2	-	-	90865920-90866033	-	-	Protein not detected
ENSMUSG00000039639.8;AF:chr16:92145880-92155723:92155762:92145880-92156194:92156356:-	AF	ENSMUST00000166707.3	ENSMUST00000051705.7	ENSMUST00000166707.3	ENSMUST00000051705.7	-	-	92155723-92155762	-	-	Protein not detected
ENSMUSG00000022951.19;AF:chr16:92194324-92262721:92263034:92194324-92267703:92267755:-	AF	ENSMUST00000060005.15	ENSMUST00000232197.2	ENSMUST00000060005.15	ENSMUST00000232197.2	Q9JHG6	-	92262721-92263034	-	-	Protein from inclusion form of transcripts
ENSMUSG00000022951.19;AF:chr16:92194324-92196784:92196965:92194324-92262721:92263034:-	AF	ENSMUST00000023672.10	ENSMUST00000060005.15	ENSMUST00000023672.10	ENSMUST00000060005.15	-	Q9JHG6	92196784-92196965	-	-	Protein from exclusion form of transcripts
ENSMUSG00000022951.19;AF:chr16:92194324-92196784:92196965:92194324-92262721:92263031:-	AF	ENSMUST00000023672.10	ENSMUST00000232239.2	ENSMUST00000023672.10	ENSMUST00000232239.2	-	Q9JHG6	92196784-92196965	-	-	Protein from exclusion form of transcripts
ENSMUSG00000022951.19;AF:chr16:92194324-92196784:92196965:92194324-92255146:92255363:-	AF	ENSMUST00000023672.10	ENSMUST00000231410.2	ENSMUST00000023672.10	ENSMUST00000231410.2	-	-	92196784-92196965	-	-	Protein not detected
ENSMUSG00000022951.19;AF:chr16:92194324-92196784:92196965:92194324-92267703:92267755:-	AF	ENSMUST00000023672.10	ENSMUST00000232197.2	ENSMUST00000023672.10	ENSMUST00000232197.2	-	-	92196784-92196965	-	-	Protein not detected
ENSMUSG00000022951.19;AF:chr16:92194324-92262721:92263031:92194324-92267703:92267755:-	AF	ENSMUST00000232239.2	ENSMUST00000232197.2	ENSMUST00000232239.2	ENSMUST00000232197.2	Q9JHG6	-	92262721-92263031	-	-	Protein from inclusion form of transcripts
ENSMUSG00000022951.19;AF:chr16:92194324-92255146:92255363:92194324-92262721:92263034:-	AF	ENSMUST00000231410.2	ENSMUST00000060005.15	ENSMUST00000231410.2	ENSMUST00000060005.15	-	Q9JHG6	92255146-92255363	-	-	Protein from exclusion form of transcripts
ENSMUSG00000022951.19;AF:chr16:92194324-92255146:92255363:92194324-92262721:92263031:-	AF	ENSMUST00000231410.2	ENSMUST00000232239.2	ENSMUST00000231410.2	ENSMUST00000232239.2	-	Q9JHG6	92255146-92255363	-	-	Protein from exclusion form of transcripts
ENSMUSG00000022951.19;AF:chr16:92194324-92255146:92255363:92194324-92267703:92267755:-	AF	ENSMUST00000231410.2	ENSMUST00000232197.2	ENSMUST00000231410.2	ENSMUST00000232197.2	-	-	92255146-92255363	-	-	Protein not detected
ENSMUSG00000040820.17;AF:chr16:94088785-94090922:94091145:94088785-94114377:94114422:-	AF	ENSMUST00000227141.2	ENSMUST00000163193.9	ENSMUST00000227141.2	ENSMUST00000163193.9	A0A2I3BPG4	-	94090922-94091145	-	-	Protein from inclusion form of transcripts
ENSMUSG00000022940.18;AF:chr16:94171051-94171225:94171553:94171051-94171754:94171874:-	AF	ENSMUST00000113910.8	ENSMUST00000113905.8	ENSMUST00000113910.8	ENSMUST00000113905.8	-	-	94171225-94171553	-	-	Protein not detected
ENSMUSG00000022940.18;AF:chr16:94171051-94171225:94171553:94171051-94171600:94171874:-	AF	ENSMUST00000113910.8	ENSMUST00000113914.8	ENSMUST00000113910.8	ENSMUST00000113914.8	-	-	94171225-94171553	-	-	Protein not detected
ENSMUSG00000022940.18;AF:chr16:94171051-94171225:94171553:94171051-94172603:94172701:-	AF	ENSMUST00000113910.8	ENSMUST00000232294.2	ENSMUST00000113910.8	ENSMUST00000232294.2	-	-	94171225-94171553	-	-	Protein not detected
ENSMUSG00000022940.18;AF:chr16:94171051-94171464:94171571:94171051-94171754:94171874:-	AF	ENSMUST00000113906.9	ENSMUST00000113905.8	ENSMUST00000113906.9	ENSMUST00000113905.8	-	-	94171464-94171571	-	-	Protein not detected
ENSMUSG00000022940.18;AF:chr16:94171051-94171464:94171571:94171051-94171600:94171874:-	AF	ENSMUST00000113906.9	ENSMUST00000113914.8	ENSMUST00000113906.9	ENSMUST00000113914.8	-	-	94171464-94171571	-	-	Protein not detected
ENSMUSG00000022940.18;AF:chr16:94171051-94171464:94171571:94171051-94172603:94172701:-	AF	ENSMUST00000113906.9	ENSMUST00000232294.2	ENSMUST00000113906.9	ENSMUST00000232294.2	-	-	94171464-94171571	-	-	Protein not detected
ENSMUSG00000022940.18;AF:chr16:94171051-94171754:94171874:94171051-94172603:94172701:-	AF	ENSMUST00000113905.8	ENSMUST00000232294.2	ENSMUST00000113905.8	ENSMUST00000232294.2	-	-	94171754-94171874	-	-	Protein not detected
ENSMUSG00000022940.18;AF:chr16:94171051-94171600:94171874:94171051-94172603:94172701:-	AF	ENSMUST00000113914.8	ENSMUST00000232294.2	ENSMUST00000113914.8	ENSMUST00000232294.2	-	-	94171600-94171874	-	-	Protein not detected
ENSMUSG00000040732.21;AF:chr16:95210811-95260087:95260162:95210811-95325386:95325462:-	AF	ENSMUST00000233664.2	ENSMUST00000171646.10	ENSMUST00000233664.2	ENSMUST00000171646.10	-	-	95260087-95260162	-	-	Protein not detected
ENSMUSG00000040732.21;AF:chr16:95210811-95260087:95260207:95210811-95325386:95325462:-	AF	ENSMUST00000122199.10	ENSMUST00000171646.10	ENSMUST00000122199.10	ENSMUST00000171646.10	-	-	95260087-95260207	-	-	Protein not detected
ENSMUSG00000040732.21;AF:chr16:95210811-95260087:95260104:95210811-95325386:95325462:-	AF	ENSMUST00000121809.11	ENSMUST00000171646.10	ENSMUST00000121809.11	ENSMUST00000171646.10	-	-	95260087-95260104	-	-	Protein not detected
ENSMUSG00000022938.9;AF:chr16:97302203-97306023:97306136:97302203-97313658:97313730:-	AF	ENSMUST00000049721.9	ENSMUST00000231414.2	ENSMUST00000049721.9	ENSMUST00000231414.2	-	-	97306023-97306136	-	-	Protein not detected
ENSMUSG00000000385.9;AF:chr16:97400522-97411837:97412169:97400522-97412219:97412395:-	AF	ENSMUST00000232141.2	ENSMUST00000000395.8	ENSMUST00000232141.2	ENSMUST00000000395.8	-	-	97411837-97412169	-	-	Protein not detected
ENSMUSG00000014039.19;AF:chr16:97641168-97652251:97652427:97641168-97652973:97653050:-	AF	ENSMUST00000095849.10,ENSMUST00000135505.3	ENSMUST00000121584.8	ENSMUST00000095849.10	ENSMUST00000121584.8	-	-	97652251-97652427	-	-	Protein not detected
ENSMUSG00000014039.19;AF:chr16:97641168-97650005:97650084:97641168-97652251:97652427:-	AF	ENSMUST00000119200.8	ENSMUST00000135505.3,ENSMUST00000095849.10	ENSMUST00000119200.8	ENSMUST00000135505.3	-	-	97650005-97650084	-	-	Protein not detected
ENSMUSG00000014039.19;AF:chr16:97641168-97650005:97650084:97641168-97652973:97653050:-	AF	ENSMUST00000119200.8	ENSMUST00000121584.8	ENSMUST00000119200.8	ENSMUST00000121584.8	-	-	97650005-97650084	-	-	Protein not detected
ENSMUSG00000116673.2;AF:chr16:97869330-97883090:97883192:97869330-97883546:97883650:-	AF	ENSMUST00000232346.2	ENSMUST00000231268.2	ENSMUST00000232346.2	ENSMUST00000231268.2	-	-	97883090-97883192	-	-	Protein not detected
ENSMUSG00000116673.2;AF:chr16:97869330-97883090:97883157:97869330-97883546:97883650:-	AF	ENSMUST00000232376.2	ENSMUST00000231268.2	ENSMUST00000232376.2	ENSMUST00000231268.2	-	-	97883090-97883157	-	-	Protein not detected
ENSMUSG00000116673.2;AF:chr16:97869330-97883090:97883167:97869330-97883546:97883650:-	AF	ENSMUST00000232533.2	ENSMUST00000231268.2	ENSMUST00000232533.2	ENSMUST00000231268.2	-	-	97883090-97883167	-	-	Protein not detected
ENSMUSG00000050761.5_and_ENSMUSG00000116594.3_and_ENSMUSG00000072214.9;AF:chr16:18444191-18444838:18445177:18444191-18448401:18448454:-	AF	ENSMUST00000231335.2	ENSMUST00000231622.2	ENSMUST00000231335.2	ENSMUST00000231622.2	-	-	18444838-18445177	-	-	Protein not detected
ENSMUSG00000050761.5_and_ENSMUSG00000116594.3_and_ENSMUSG00000072214.9;AF:chr16:18444191-18444838:18445221:18444191-18448401:18448454:-	AF	ENSMUST00000232653.2	ENSMUST00000231622.2	ENSMUST00000232653.2	ENSMUST00000231622.2	A0A338P769	-	18444838-18445221	-	-	Protein from inclusion form of transcripts
ENSMUSG00000090629.3_and_ENSMUSG00000090951.5;AF:chr16:58737015-58738672:58738861:58737015-58749308:58749755:-	AF	ENSMUST00000205883.2	ENSMUST00000206168.2	ENSMUST00000205883.2	ENSMUST00000206168.2	-	-	58738672-58738861	-	-	Protein not detected
ENSMUSG00000022960.14_and_ENSMUSG00000116933.2_and_ENSMUSG00000058240.15_and_ENSMUSG00000022956.12;AF:chr16:91727292-91728024:91728162:91727292-91728408:91728575:-	AF	ENSMUST00000139277.8	ENSMUST00000023677.10	ENSMUST00000139277.8	ENSMUST00000023677.10	-	Q9DB20	91728024-91728162	-	-	Protein from exclusion form of transcripts
ENSMUSG00000022960.14_and_ENSMUSG00000116933.2_and_ENSMUSG00000058240.15_and_ENSMUSG00000022956.12;AF:chr16:91727292-91728136:91728306:91727292-91728408:91728575:-	AF	ENSMUST00000154661.8	ENSMUST00000023677.10	ENSMUST00000154661.8	ENSMUST00000023677.10	-	Q9DB20	91728136-91728306	-	-	Protein from exclusion form of transcripts
ENSMUSG00000045975.9_and_ENSMUSG00000046962.17;AF:chr16:97713904-97723255:97723833:97713904-97763713:97763798:-	AF	ENSMUST00000170757.3	ENSMUST00000232165.2	ENSMUST00000170757.3	ENSMUST00000232165.2	E9Q3C1	-	97723255-97723833	-	-	Protein from inclusion form of transcripts
ENSMUSG00000071984.13;AF:chr17:8008032-8023659:8023806:8008032-8045850:8046134:-	AF	ENSMUST00000097425.10	ENSMUST00000167580.8	ENSMUST00000097425.10	ENSMUST00000167580.8	E9Q043	-	8023659-8023806	-	-	Protein from inclusion form of transcripts
ENSMUSG00000014426.10;AF:chr17:12496998-12537087:12537278:12496998-12537385:12537635:-	AF	ENSMUST00000233002.2	ENSMUST00000233755.2	ENSMUST00000233002.2	ENSMUST00000233755.2	-	-	12537087-12537278	-	-	Protein not detected
ENSMUSG00000014426.10;AF:chr17:12496998-12537087:12537278:12496998-12537385:12537683:-	AF	ENSMUST00000233002.2	ENSMUST00000089058.7	ENSMUST00000233002.2	ENSMUST00000089058.7	-	-	12537087-12537278	-	-	Protein not detected
ENSMUSG00000014426.10;AF:chr17:12496998-12527286:12527471:12496998-12537385:12537635:-	AF	ENSMUST00000233012.2	ENSMUST00000233755.2	ENSMUST00000233012.2	ENSMUST00000233755.2	-	-	12527286-12527471	-	-	Protein not detected
ENSMUSG00000014426.10;AF:chr17:12496998-12527286:12527471:12496998-12537385:12537683:-	AF	ENSMUST00000233012.2	ENSMUST00000089058.7	ENSMUST00000233012.2	ENSMUST00000089058.7	-	-	12527286-12527471	-	-	Protein not detected
ENSMUSG00000014426.10;AF:chr17:12496998-12527286:12527471:12496998-12537087:12537278:-	AF	ENSMUST00000233012.2	ENSMUST00000233002.2	ENSMUST00000233012.2	ENSMUST00000233002.2	-	-	12527286-12527471	-	-	Protein not detected
ENSMUSG00000068037.12;AF:chr17:13065299-13066964:13067007:13065299-13073189:13073227:-	AF	ENSMUST00000165020.8	ENSMUST00000167152.8	ENSMUST00000165020.8	ENSMUST00000167152.8	-	-	13066964-13067007	-	-	Protein not detected
ENSMUSG00000068037.12;AF:chr17:13067007-13073324:13073347:13067007-13073868:13073928:-	AF	ENSMUST00000233607.2	ENSMUST00000159865.2	ENSMUST00000233607.2	ENSMUST00000159865.2	-	-	13073324-13073347	-	-	Protein not detected
ENSMUSG00000068037.12;AF:chr17:13067007-13070602:13070794:13067007-13073324:13073347:-	AF	ENSMUST00000162119.8,ENSMUST00000159223.8	ENSMUST00000233607.2	ENSMUST00000162119.8	ENSMUST00000233607.2	-	-	13070602-13070794	-	-	Protein not detected
ENSMUSG00000068037.12;AF:chr17:13067007-13070602:13070794:13067007-13073868:13073928:-	AF	ENSMUST00000162119.8,ENSMUST00000159223.8	ENSMUST00000159865.2	ENSMUST00000162119.8	ENSMUST00000159865.2	-	-	13070602-13070794	-	-	Protein not detected
ENSMUSG00000060475.14;AF:chr17:13204840-13211196:13211384:13204840-13212950:13213056:-	AF	ENSMUST00000159551.8	ENSMUST00000233867.2	ENSMUST00000159551.8	ENSMUST00000233867.2	E0CYH0	-	13211196-13211384	-	-	Protein from inclusion form of transcripts
ENSMUSG00000060475.14;AF:chr17:13204840-13210964:13211146:13204840-13211196:13211384:-	AF	ENSMUST00000007007.14	ENSMUST00000159551.8	ENSMUST00000007007.14	ENSMUST00000159551.8	E0CYH0	E0CYH0	13210964-13211146	-	-	Identical proteins
ENSMUSG00000060475.14;AF:chr17:13204840-13210964:13211146:13204840-13211196:13211433:-	AF	ENSMUST00000007007.14	ENSMUST00000160781.8	ENSMUST00000007007.14	ENSMUST00000160781.8	E0CYH0	-	13210964-13211146	-	-	Protein from inclusion form of transcripts
ENSMUSG00000060475.14;AF:chr17:13204840-13210964:13211146:13204840-13212950:13213056:-	AF	ENSMUST00000007007.14	ENSMUST00000233867.2	ENSMUST00000007007.14	ENSMUST00000233867.2	E0CYH0	-	13210964-13211146	-	-	Protein from inclusion form of transcripts
ENSMUSG00000060475.14;AF:chr17:13204840-13210964:13211079:13204840-13211196:13211384:-	AF	ENSMUST00000159986.8	ENSMUST00000159551.8	ENSMUST00000159986.8	ENSMUST00000159551.8	-	E0CYH0	13210964-13211079	-	-	Protein from exclusion form of transcripts
ENSMUSG00000060475.14;AF:chr17:13204840-13210964:13211079:13204840-13211196:13211433:-	AF	ENSMUST00000159986.8	ENSMUST00000160781.8	ENSMUST00000159986.8	ENSMUST00000160781.8	-	-	13210964-13211079	-	-	Protein not detected
ENSMUSG00000060475.14;AF:chr17:13204840-13210964:13211079:13204840-13212950:13213056:-	AF	ENSMUST00000159986.8	ENSMUST00000233867.2	ENSMUST00000159986.8	ENSMUST00000233867.2	-	-	13210964-13211079	-	-	Protein not detected
ENSMUSG00000060475.14;AF:chr17:13204840-13211196:13211433:13204840-13212950:13213056:-	AF	ENSMUST00000160781.8	ENSMUST00000233867.2	ENSMUST00000160781.8	ENSMUST00000233867.2	-	-	13211196-13211433	-	-	Protein not detected
ENSMUSG00000048826.8;AF:chr17:14419540-14423776:14424356:14419540-14424438:14424566:-	AF	ENSMUST00000053218.7	ENSMUST00000232816.2	ENSMUST00000053218.7	ENSMUST00000232816.2	-	-	14423776-14424356	-	-	Protein not detected
ENSMUSG00000014769.11;AF:chr17:15714785-15718415:15718560:15714785-15719495:15720013:-	AF	ENSMUST00000014913.11	ENSMUST00000232500.2	ENSMUST00000014913.11	ENSMUST00000232500.2	-	-	15718415-15718560	-	-	Protein not detected
ENSMUSG00000014769.11;AF:chr17:15714785-15718415:15718601:15714785-15719495:15720013:-	AF	ENSMUST00000231341.2	ENSMUST00000232500.2	ENSMUST00000231341.2	ENSMUST00000232500.2	-	-	15718415-15718601	-	-	Protein not detected
ENSMUSG00000062012.15;AF:chr17:23804548-23804935:23805206:23804548-23818126:23818461:-	AF	ENSMUST00000115516.11	ENSMUST00000057029.5	ENSMUST00000115516.11	ENSMUST00000057029.5	P10754	-	23804935-23805206	-	-	Protein from inclusion form of transcripts
ENSMUSG00000062012.15;AF:chr17:23804548-23804935:23805191:23804548-23818126:23818461:-	AF	ENSMUST00000227952.2	ENSMUST00000057029.5	ENSMUST00000227952.2	ENSMUST00000057029.5	-	-	23804935-23805191	-	-	Protein not detected
ENSMUSG00000024124.11;AF:chr17:24193220-24193450:24193775:24193220-24194103:24194215:-	AF	ENSMUST00000135549.8	ENSMUST00000024936.11	ENSMUST00000135549.8	ENSMUST00000024936.11	-	-	24193450-24193775	-	-	Protein not detected
ENSMUSG00000024124.11;AF:chr17:24193220-24193450:24193775:24193220-24194103:24194172:-	AF	ENSMUST00000135549.8	ENSMUST00000147626.2	ENSMUST00000135549.8	ENSMUST00000147626.2	-	-	24193450-24193775	-	-	Protein not detected
ENSMUSG00000024122.17;AF:chr17:24330091-24360411:24360569:24330091-24369821:24369898:-	AF	ENSMUST00000102927.10	ENSMUST00000052462.13	ENSMUST00000102927.10	ENSMUST00000052462.13	-	-	24360411-24360569	-	-	Protein not detected
ENSMUSG00000024122.17;AF:chr17:24330091-24360411:24360527:24330091-24369821:24369898:-	AF	ENSMUST00000115411.8	ENSMUST00000052462.13	ENSMUST00000115411.8	ENSMUST00000052462.13	-	-	24360411-24360527	-	-	Protein not detected
ENSMUSG00000024122.17;AF:chr17:24330091-24360411:24360544:24330091-24369821:24369898:-	AF	ENSMUST00000115409.9	ENSMUST00000052462.13	ENSMUST00000115409.9	ENSMUST00000052462.13	-	-	24360411-24360544	-	-	Protein not detected
ENSMUSG00000024122.17;AF:chr17:24330091-24360411:24360550:24330091-24369821:24369898:-	AF	ENSMUST00000115407.9	ENSMUST00000052462.13	ENSMUST00000115407.9	ENSMUST00000052462.13	-	-	24360411-24360550	-	-	Protein not detected
ENSMUSG00000024122.17;AF:chr17:24330091-24359720:24359781:24330091-24360411:24360569:-	AF	ENSMUST00000144533.8	ENSMUST00000102927.10	ENSMUST00000144533.8	ENSMUST00000102927.10	-	-	24359720-24359781	-	-	Protein not detected
ENSMUSG00000024122.17;AF:chr17:24330091-24359720:24359781:24330091-24360411:24360527:-	AF	ENSMUST00000144533.8	ENSMUST00000115411.8	ENSMUST00000144533.8	ENSMUST00000115411.8	-	-	24359720-24359781	-	-	Protein not detected
ENSMUSG00000024122.17;AF:chr17:24330091-24359720:24359781:24330091-24360411:24360544:-	AF	ENSMUST00000144533.8	ENSMUST00000115409.9	ENSMUST00000144533.8	ENSMUST00000115409.9	-	-	24359720-24359781	-	-	Protein not detected
ENSMUSG00000024122.17;AF:chr17:24330091-24359720:24359781:24330091-24360411:24360550:-	AF	ENSMUST00000144533.8	ENSMUST00000115407.9	ENSMUST00000144533.8	ENSMUST00000115407.9	-	-	24359720-24359781	-	-	Protein not detected
ENSMUSG00000024122.17;AF:chr17:24330091-24359720:24359781:24330091-24369821:24369898:-	AF	ENSMUST00000144533.8	ENSMUST00000052462.13	ENSMUST00000144533.8	ENSMUST00000052462.13	-	-	24359720-24359781	-	-	Protein not detected
ENSMUSG00000024122.17;AF:chr17:24330091-24359720:24359781:24330091-24360001:24360102:-	AF	ENSMUST00000144533.8	ENSMUST00000128997.2	ENSMUST00000144533.8	ENSMUST00000128997.2	-	-	24359720-24359781	-	-	Protein not detected
ENSMUSG00000024122.17;AF:chr17:24330091-24339508:24339768:24330091-24360411:24360569:-	AF	ENSMUST00000154982.2	ENSMUST00000102927.10	ENSMUST00000154982.2	ENSMUST00000102927.10	-	-	24339508-24339768	-	-	Protein not detected
ENSMUSG00000024122.17;AF:chr17:24330091-24339508:24339768:24330091-24360411:24360527:-	AF	ENSMUST00000154982.2	ENSMUST00000115411.8	ENSMUST00000154982.2	ENSMUST00000115411.8	-	-	24339508-24339768	-	-	Protein not detected
ENSMUSG00000024122.17;AF:chr17:24330091-24339508:24339768:24330091-24360411:24360544:-	AF	ENSMUST00000154982.2	ENSMUST00000115409.9	ENSMUST00000154982.2	ENSMUST00000115409.9	-	-	24339508-24339768	-	-	Protein not detected
ENSMUSG00000024122.17;AF:chr17:24330091-24339508:24339768:24330091-24360411:24360550:-	AF	ENSMUST00000154982.2	ENSMUST00000115407.9	ENSMUST00000154982.2	ENSMUST00000115407.9	-	-	24339508-24339768	-	-	Protein not detected
ENSMUSG00000024122.17;AF:chr17:24330091-24339508:24339768:24330091-24369821:24369898:-	AF	ENSMUST00000154982.2	ENSMUST00000052462.13	ENSMUST00000154982.2	ENSMUST00000052462.13	-	-	24339508-24339768	-	-	Protein not detected
ENSMUSG00000024122.17;AF:chr17:24330091-24339508:24339768:24330091-24359720:24359781:-	AF	ENSMUST00000154982.2	ENSMUST00000144533.8	ENSMUST00000154982.2	ENSMUST00000144533.8	-	-	24339508-24339768	-	-	Protein not detected
ENSMUSG00000024122.17;AF:chr17:24330091-24339508:24339768:24330091-24360001:24360102:-	AF	ENSMUST00000154982.2	ENSMUST00000128997.2	ENSMUST00000154982.2	ENSMUST00000128997.2	-	-	24339508-24339768	-	-	Protein not detected
ENSMUSG00000024122.17;AF:chr17:24330091-24360001:24360102:24330091-24360411:24360569:-	AF	ENSMUST00000128997.2	ENSMUST00000102927.10	ENSMUST00000128997.2	ENSMUST00000102927.10	-	-	24360001-24360102	-	-	Protein not detected
ENSMUSG00000024122.17;AF:chr17:24330091-24360001:24360102:24330091-24360411:24360527:-	AF	ENSMUST00000128997.2	ENSMUST00000115411.8	ENSMUST00000128997.2	ENSMUST00000115411.8	-	-	24360001-24360102	-	-	Protein not detected
ENSMUSG00000024122.17;AF:chr17:24330091-24360001:24360102:24330091-24360411:24360544:-	AF	ENSMUST00000128997.2	ENSMUST00000115409.9	ENSMUST00000128997.2	ENSMUST00000115409.9	-	-	24360001-24360102	-	-	Protein not detected
ENSMUSG00000024122.17;AF:chr17:24330091-24360001:24360102:24330091-24360411:24360550:-	AF	ENSMUST00000128997.2	ENSMUST00000115407.9	ENSMUST00000128997.2	ENSMUST00000115407.9	-	-	24360001-24360102	-	-	Protein not detected
ENSMUSG00000024122.17;AF:chr17:24330091-24360001:24360102:24330091-24369821:24369898:-	AF	ENSMUST00000128997.2	ENSMUST00000052462.13	ENSMUST00000128997.2	ENSMUST00000052462.13	-	-	24360001-24360102	-	-	Protein not detected
ENSMUSG00000024142.16;AF:chr17:24696999-24697085:24697235:24696999-24697986:24698034:-	AF	ENSMUST00000234147.2	ENSMUST00000234543.2	ENSMUST00000234147.2	ENSMUST00000234543.2	-	-	24697085-24697235	-	-	Protein not detected
ENSMUSG00000002504.16;AF:chr17:24861344-24863793:24863964:24861344-24866501:24866800:-	AF	ENSMUST00000019684.13	ENSMUST00000234121.2	ENSMUST00000019684.13	ENSMUST00000234121.2	-	-	24863793-24863964	-	-	Protein not detected
ENSMUSG00000002504.16;AF:chr17:24861344-24863793:24863931:24861344-24866501:24866800:-	AF	ENSMUST00000234505.2	ENSMUST00000234121.2	ENSMUST00000234505.2	ENSMUST00000234121.2	-	-	24863793-24863931	-	-	Protein not detected
ENSMUSG00000040888.12;AF:chr17:24914424-24914805:24915130:24914424-24915336:24915503:-	AF	ENSMUST00000046839.10	ENSMUST00000249874.1	ENSMUST00000046839.10	ENSMUST00000249874.1	P56213	-	24914805-24915130	-	-	Protein from inclusion form of transcripts
ENSMUSG00000038002.10;AF:chr17:25232999-25234101:25234204:25232999-25234504:25234762:-	AF	ENSMUST00000073337.8	ENSMUST00000233774.2	ENSMUST00000073337.8	ENSMUST00000233774.2	Q6PG95	Q6PG95	25234101-25234204	-	-	Identical proteins
ENSMUSG00000038002.10;AF:chr17:25232999-25234101:25234204:25232999-25234405:25234756:-	AF	ENSMUST00000073337.8	ENSMUST00000233169.2	ENSMUST00000073337.8	ENSMUST00000233169.2	Q6PG95	-	25234101-25234204	-	-	Protein from inclusion form of transcripts
ENSMUSG00000024168.9;AF:chr17:25289338-25297023:25297198:25289338-25299238:25300155:-	AF	ENSMUST00000153745.2	ENSMUST00000024984.7	ENSMUST00000153745.2	ENSMUST00000024984.7	-	-	25297023-25297198	-	-	Protein not detected
ENSMUSG00000047507.14;AF:chr17:25471118-25472697:25472921:25471118-25475135:25475338:-	AF	ENSMUST00000182825.8	ENSMUST00000182056.8	ENSMUST00000182825.8	ENSMUST00000182056.8	-	-	25472697-25472921	-	-	Protein not detected
ENSMUSG00000047507.14;AF:chr17:25471118-25472697:25472921:25471118-25475135:25475255:-	AF	ENSMUST00000182825.8	ENSMUST00000169109.4,ENSMUST00000182435.8	ENSMUST00000182825.8	ENSMUST00000169109.4	-	-	25472697-25472921	-	-	Protein not detected
ENSMUSG00000015120.17;AF:chr17:25491739-25492295:25492888:25491739-25493136:25493284:-	AF	ENSMUST00000173084.9	ENSMUST00000249695.1	ENSMUST00000173084.9	ENSMUST00000249695.1	-	-	25492295-25492888	-	-	Protein not detected
ENSMUSG00000015120.17;AF:chr17:25488453-25492295:25492897:25488453-25493136:25493280:-	AF	ENSMUST00000174031.9	ENSMUST00000249694.1,ENSMUST00000249687.1	ENSMUST00000174031.9	ENSMUST00000249694.1	-	-	25492295-25492897	-	-	Protein not detected
ENSMUSG00000015120.17;AF:chr17:25488453-25492295:25492897:25488453-25493147:25493326:-	AF	ENSMUST00000174031.9	ENSMUST00000049911.17	ENSMUST00000174031.9	ENSMUST00000049911.17	-	-	25492295-25492897	-	-	Protein not detected
ENSMUSG00000015120.17;AF:chr17:25488453-25492295:25492897:25488453-25493136:25493338:-	AF	ENSMUST00000174031.9	ENSMUST00000173713.9	ENSMUST00000174031.9	ENSMUST00000173713.9	-	-	25492295-25492897	-	-	Protein not detected
ENSMUSG00000015120.17;AF:chr17:25488453-25492295:25492897:25488453-25493268:25493498:-	AF	ENSMUST00000174031.9	ENSMUST00000249681.1	ENSMUST00000174031.9	ENSMUST00000249681.1	-	-	25492295-25492897	-	-	Protein not detected
ENSMUSG00000015120.17;AF:chr17:25488453-25492295:25492897:25488453-25493497:25493597:-	AF	ENSMUST00000174031.9	ENSMUST00000174001.9	ENSMUST00000174031.9	ENSMUST00000174001.9	-	-	25492295-25492897	-	-	Protein not detected
ENSMUSG00000015120.17;AF:chr17:25488453-25492295:25492897:25488453-25493582:25493856:-	AF	ENSMUST00000174031.9	ENSMUST00000249688.1	ENSMUST00000174031.9	ENSMUST00000249688.1	-	-	25492295-25492897	-	-	Protein not detected
ENSMUSG00000015120.17;AF:chr17:25488453-25492295:25492897:25488453-25493136:25493260:-	AF	ENSMUST00000174031.9	ENSMUST00000249711.1	ENSMUST00000174031.9	ENSMUST00000249711.1	-	-	25492295-25492897	-	-	Protein not detected
ENSMUSG00000015120.17;AF:chr17:25488453-25492295:25492897:25488453-25493260:25493324:-	AF	ENSMUST00000174031.9	ENSMUST00000249689.1	ENSMUST00000174031.9	ENSMUST00000249689.1	-	-	25492295-25492897	-	-	Protein not detected
ENSMUSG00000015120.17;AF:chr17:25488453-25492295:25492897:25488453-25493147:25493280:-	AF	ENSMUST00000174031.9	ENSMUST00000249710.1	ENSMUST00000174031.9	ENSMUST00000249710.1	-	-	25492295-25492897	-	-	Protein not detected
ENSMUSG00000015120.17;AF:chr17:25488453-25492295:25492897:25488453-25493136:25493203:-	AF	ENSMUST00000174031.9	ENSMUST00000249706.1	ENSMUST00000174031.9	ENSMUST00000249706.1	-	-	25492295-25492897	-	-	Protein not detected
ENSMUSG00000015120.17;AF:chr17:25491739-25491971:25492238:25491739-25492295:25492888:-	AF	ENSMUST00000172462.3	ENSMUST00000173084.9	ENSMUST00000172462.3	ENSMUST00000173084.9	-	-	25491971-25492238	-	-	Protein not detected
ENSMUSG00000015120.17;AF:chr17:25491739-25491971:25492238:25491739-25492456:25492871:-	AF	ENSMUST00000172462.3	ENSMUST00000172520.3	ENSMUST00000172462.3	ENSMUST00000172520.3	-	-	25491971-25492238	-	-	Protein not detected
ENSMUSG00000015120.17;AF:chr17:25491739-25491971:25492238:25491739-25493136:25493284:-	AF	ENSMUST00000172462.3	ENSMUST00000249695.1	ENSMUST00000172462.3	ENSMUST00000249695.1	-	-	25491971-25492238	-	-	Protein not detected
ENSMUSG00000015120.17;AF:chr17:25488453-25492234:25492387:25488453-25492456:25493036:-	AF	ENSMUST00000249683.1	ENSMUST00000173621.9	ENSMUST00000249683.1	ENSMUST00000173621.9	-	-	25492234-25492387	-	-	Protein not detected
ENSMUSG00000015120.17;AF:chr17:25488453-25492234:25492387:25488453-25493136:25493280:-	AF	ENSMUST00000249683.1	ENSMUST00000249694.1,ENSMUST00000249687.1	ENSMUST00000249683.1	ENSMUST00000249694.1	-	-	25492234-25492387	-	-	Protein not detected
ENSMUSG00000015120.17;AF:chr17:25488453-25492234:25492387:25488453-25493147:25493326:-	AF	ENSMUST00000249683.1	ENSMUST00000049911.17	ENSMUST00000249683.1	ENSMUST00000049911.17	-	-	25492234-25492387	-	-	Protein not detected
ENSMUSG00000015120.17;AF:chr17:25488453-25492234:25492387:25488453-25493136:25493338:-	AF	ENSMUST00000249683.1	ENSMUST00000173713.9	ENSMUST00000249683.1	ENSMUST00000173713.9	-	-	25492234-25492387	-	-	Protein not detected
ENSMUSG00000015120.17;AF:chr17:25488453-25492234:25492387:25488453-25493268:25493498:-	AF	ENSMUST00000249683.1	ENSMUST00000249681.1	ENSMUST00000249683.1	ENSMUST00000249681.1	-	-	25492234-25492387	-	-	Protein not detected
ENSMUSG00000015120.17;AF:chr17:25488453-25492234:25492387:25488453-25493497:25493597:-	AF	ENSMUST00000249683.1	ENSMUST00000174001.9	ENSMUST00000249683.1	ENSMUST00000174001.9	-	-	25492234-25492387	-	-	Protein not detected
ENSMUSG00000015120.17;AF:chr17:25488453-25492234:25492387:25488453-25493582:25493856:-	AF	ENSMUST00000249683.1	ENSMUST00000249688.1	ENSMUST00000249683.1	ENSMUST00000249688.1	-	-	25492234-25492387	-	-	Protein not detected
ENSMUSG00000015120.17;AF:chr17:25488453-25492234:25492387:25488453-25493136:25493260:-	AF	ENSMUST00000249683.1	ENSMUST00000249711.1	ENSMUST00000249683.1	ENSMUST00000249711.1	-	-	25492234-25492387	-	-	Protein not detected
ENSMUSG00000015120.17;AF:chr17:25488453-25492234:25492387:25488453-25492752:25492821:-	AF	ENSMUST00000249683.1	ENSMUST00000249705.1	ENSMUST00000249683.1	ENSMUST00000249705.1	-	-	25492234-25492387	-	-	Protein not detected
ENSMUSG00000015120.17;AF:chr17:25488453-25492234:25492387:25488453-25493260:25493324:-	AF	ENSMUST00000249683.1	ENSMUST00000249689.1	ENSMUST00000249683.1	ENSMUST00000249689.1	-	-	25492234-25492387	-	-	Protein not detected
ENSMUSG00000015120.17;AF:chr17:25488453-25492234:25492387:25488453-25493147:25493280:-	AF	ENSMUST00000249683.1	ENSMUST00000249710.1	ENSMUST00000249683.1	ENSMUST00000249710.1	-	-	25492234-25492387	-	-	Protein not detected
ENSMUSG00000015120.17;AF:chr17:25488453-25492234:25492387:25488453-25493136:25493203:-	AF	ENSMUST00000249683.1	ENSMUST00000249706.1	ENSMUST00000249683.1	ENSMUST00000249706.1	-	-	25492234-25492387	-	-	Protein not detected
ENSMUSG00000015120.17;AF:chr17:25488453-25492234:25492387:25488453-25492456:25492581:-	AF	ENSMUST00000249683.1	ENSMUST00000249708.1	ENSMUST00000249683.1	ENSMUST00000249708.1	-	-	25492234-25492387	-	-	Protein not detected
ENSMUSG00000015120.17;AF:chr17:25488453-25492295:25492392:25488453-25492456:25493036:-	AF	ENSMUST00000249702.1	ENSMUST00000173621.9	ENSMUST00000249702.1	ENSMUST00000173621.9	-	-	25492295-25492392	-	-	Protein not detected
ENSMUSG00000015120.17;AF:chr17:25488453-25492295:25492392:25488453-25493136:25493280:-	AF	ENSMUST00000249702.1	ENSMUST00000249694.1,ENSMUST00000249687.1	ENSMUST00000249702.1	ENSMUST00000249694.1	-	-	25492295-25492392	-	-	Protein not detected
ENSMUSG00000015120.17;AF:chr17:25488453-25492295:25492392:25488453-25493147:25493326:-	AF	ENSMUST00000249702.1	ENSMUST00000049911.17	ENSMUST00000249702.1	ENSMUST00000049911.17	-	-	25492295-25492392	-	-	Protein not detected
ENSMUSG00000015120.17;AF:chr17:25488453-25492295:25492392:25488453-25493136:25493338:-	AF	ENSMUST00000249702.1	ENSMUST00000173713.9	ENSMUST00000249702.1	ENSMUST00000173713.9	-	-	25492295-25492392	-	-	Protein not detected
ENSMUSG00000015120.17;AF:chr17:25488453-25492295:25492392:25488453-25493268:25493498:-	AF	ENSMUST00000249702.1	ENSMUST00000249681.1	ENSMUST00000249702.1	ENSMUST00000249681.1	-	-	25492295-25492392	-	-	Protein not detected
ENSMUSG00000015120.17;AF:chr17:25488453-25492295:25492392:25488453-25493497:25493597:-	AF	ENSMUST00000249702.1	ENSMUST00000174001.9	ENSMUST00000249702.1	ENSMUST00000174001.9	-	-	25492295-25492392	-	-	Protein not detected
ENSMUSG00000015120.17;AF:chr17:25488453-25492295:25492392:25488453-25493582:25493856:-	AF	ENSMUST00000249702.1	ENSMUST00000249688.1	ENSMUST00000249702.1	ENSMUST00000249688.1	-	-	25492295-25492392	-	-	Protein not detected
ENSMUSG00000015120.17;AF:chr17:25488453-25492295:25492392:25488453-25493136:25493260:-	AF	ENSMUST00000249702.1	ENSMUST00000249711.1	ENSMUST00000249702.1	ENSMUST00000249711.1	-	-	25492295-25492392	-	-	Protein not detected
ENSMUSG00000015120.17;AF:chr17:25488453-25492295:25492392:25488453-25492752:25492821:-	AF	ENSMUST00000249702.1	ENSMUST00000249705.1	ENSMUST00000249702.1	ENSMUST00000249705.1	-	-	25492295-25492392	-	-	Protein not detected
ENSMUSG00000015120.17;AF:chr17:25488453-25492295:25492392:25488453-25493260:25493324:-	AF	ENSMUST00000249702.1	ENSMUST00000249689.1	ENSMUST00000249702.1	ENSMUST00000249689.1	-	-	25492295-25492392	-	-	Protein not detected
ENSMUSG00000015120.17;AF:chr17:25488453-25492295:25492392:25488453-25493147:25493280:-	AF	ENSMUST00000249702.1	ENSMUST00000249710.1	ENSMUST00000249702.1	ENSMUST00000249710.1	-	-	25492295-25492392	-	-	Protein not detected
ENSMUSG00000015120.17;AF:chr17:25488453-25492295:25492392:25488453-25493136:25493203:-	AF	ENSMUST00000249702.1	ENSMUST00000249706.1	ENSMUST00000249702.1	ENSMUST00000249706.1	-	-	25492295-25492392	-	-	Protein not detected
ENSMUSG00000015120.17;AF:chr17:25488453-25492295:25492392:25488453-25492456:25492581:-	AF	ENSMUST00000249702.1	ENSMUST00000249708.1	ENSMUST00000249702.1	ENSMUST00000249708.1	-	-	25492295-25492392	-	-	Protein not detected
ENSMUSG00000015120.17;AF:chr17:25488453-25491512:25492844:25488453-25493136:25493280:-	AF	ENSMUST00000173231.3	ENSMUST00000249694.1,ENSMUST00000249687.1	ENSMUST00000173231.3	ENSMUST00000249694.1	-	-	25491512-25492844	-	-	Protein not detected
ENSMUSG00000015120.17;AF:chr17:25488453-25491512:25492844:25488453-25493147:25493326:-	AF	ENSMUST00000173231.3	ENSMUST00000049911.17	ENSMUST00000173231.3	ENSMUST00000049911.17	-	-	25491512-25492844	-	-	Protein not detected
ENSMUSG00000015120.17;AF:chr17:25488453-25491512:25492844:25488453-25493136:25493338:-	AF	ENSMUST00000173231.3	ENSMUST00000173713.9	ENSMUST00000173231.3	ENSMUST00000173713.9	-	-	25491512-25492844	-	-	Protein not detected
ENSMUSG00000015120.17;AF:chr17:25488453-25491512:25492844:25488453-25493268:25493498:-	AF	ENSMUST00000173231.3	ENSMUST00000249681.1	ENSMUST00000173231.3	ENSMUST00000249681.1	-	-	25491512-25492844	-	-	Protein not detected
ENSMUSG00000015120.17;AF:chr17:25488453-25491512:25492844:25488453-25493497:25493597:-	AF	ENSMUST00000173231.3	ENSMUST00000174001.9	ENSMUST00000173231.3	ENSMUST00000174001.9	-	-	25491512-25492844	-	-	Protein not detected
ENSMUSG00000015120.17;AF:chr17:25488453-25491512:25492844:25488453-25493582:25493856:-	AF	ENSMUST00000173231.3	ENSMUST00000249688.1	ENSMUST00000173231.3	ENSMUST00000249688.1	-	-	25491512-25492844	-	-	Protein not detected
ENSMUSG00000015120.17;AF:chr17:25488453-25491512:25492844:25488453-25493136:25493260:-	AF	ENSMUST00000173231.3	ENSMUST00000249711.1	ENSMUST00000173231.3	ENSMUST00000249711.1	-	-	25491512-25492844	-	-	Protein not detected
ENSMUSG00000015120.17;AF:chr17:25488453-25491512:25492844:25488453-25493260:25493324:-	AF	ENSMUST00000173231.3	ENSMUST00000249689.1	ENSMUST00000173231.3	ENSMUST00000249689.1	-	-	25491512-25492844	-	-	Protein not detected
ENSMUSG00000015120.17;AF:chr17:25488453-25491512:25492844:25488453-25493147:25493280:-	AF	ENSMUST00000173231.3	ENSMUST00000249710.1	ENSMUST00000173231.3	ENSMUST00000249710.1	-	-	25491512-25492844	-	-	Protein not detected
ENSMUSG00000015120.17;AF:chr17:25488453-25491512:25492844:25488453-25493136:25493203:-	AF	ENSMUST00000173231.3	ENSMUST00000249706.1	ENSMUST00000173231.3	ENSMUST00000249706.1	-	-	25491512-25492844	-	-	Protein not detected
ENSMUSG00000015120.17;AF:chr17:25488453-25492295:25492869:25488453-25493136:25493280:-	AF	ENSMUST00000249693.1	ENSMUST00000249694.1,ENSMUST00000249687.1	ENSMUST00000249693.1	ENSMUST00000249694.1	-	-	25492295-25492869	-	-	Protein not detected
ENSMUSG00000015120.17;AF:chr17:25488453-25492295:25492869:25488453-25493147:25493326:-	AF	ENSMUST00000249693.1	ENSMUST00000049911.17	ENSMUST00000249693.1	ENSMUST00000049911.17	-	-	25492295-25492869	-	-	Protein not detected
ENSMUSG00000015120.17;AF:chr17:25488453-25492295:25492869:25488453-25493136:25493338:-	AF	ENSMUST00000249693.1	ENSMUST00000173713.9	ENSMUST00000249693.1	ENSMUST00000173713.9	-	-	25492295-25492869	-	-	Protein not detected
ENSMUSG00000015120.17;AF:chr17:25488453-25492295:25492869:25488453-25493268:25493498:-	AF	ENSMUST00000249693.1	ENSMUST00000249681.1	ENSMUST00000249693.1	ENSMUST00000249681.1	-	-	25492295-25492869	-	-	Protein not detected
ENSMUSG00000015120.17;AF:chr17:25488453-25492295:25492869:25488453-25493497:25493597:-	AF	ENSMUST00000249693.1	ENSMUST00000174001.9	ENSMUST00000249693.1	ENSMUST00000174001.9	-	-	25492295-25492869	-	-	Protein not detected
ENSMUSG00000015120.17;AF:chr17:25488453-25492295:25492869:25488453-25493582:25493856:-	AF	ENSMUST00000249693.1	ENSMUST00000249688.1	ENSMUST00000249693.1	ENSMUST00000249688.1	-	-	25492295-25492869	-	-	Protein not detected
ENSMUSG00000015120.17;AF:chr17:25488453-25492295:25492869:25488453-25493136:25493260:-	AF	ENSMUST00000249693.1	ENSMUST00000249711.1	ENSMUST00000249693.1	ENSMUST00000249711.1	-	-	25492295-25492869	-	-	Protein not detected
ENSMUSG00000015120.17;AF:chr17:25488453-25492295:25492869:25488453-25493260:25493324:-	AF	ENSMUST00000249693.1	ENSMUST00000249689.1	ENSMUST00000249693.1	ENSMUST00000249689.1	-	-	25492295-25492869	-	-	Protein not detected
ENSMUSG00000015120.17;AF:chr17:25488453-25492295:25492869:25488453-25493147:25493280:-	AF	ENSMUST00000249693.1	ENSMUST00000249710.1	ENSMUST00000249693.1	ENSMUST00000249710.1	-	-	25492295-25492869	-	-	Protein not detected
ENSMUSG00000015120.17;AF:chr17:25488453-25492295:25492869:25488453-25493136:25493203:-	AF	ENSMUST00000249693.1	ENSMUST00000249706.1	ENSMUST00000249693.1	ENSMUST00000249706.1	-	-	25492295-25492869	-	-	Protein not detected
ENSMUSG00000015120.17;AF:chr17:25491739-25492456:25492871:25491739-25493136:25493284:-	AF	ENSMUST00000172520.3	ENSMUST00000249695.1	ENSMUST00000172520.3	ENSMUST00000249695.1	-	-	25492456-25492871	-	-	Protein not detected
ENSMUSG00000015120.17;AF:chr17:25488453-25492456:25493036:25488453-25493136:25493280:-	AF	ENSMUST00000173621.9	ENSMUST00000249694.1,ENSMUST00000249687.1	ENSMUST00000173621.9	ENSMUST00000249694.1	-	-	25492456-25493036	-	-	Protein not detected
ENSMUSG00000015120.17;AF:chr17:25488453-25492456:25493036:25488453-25493147:25493326:-	AF	ENSMUST00000173621.9	ENSMUST00000049911.17	ENSMUST00000173621.9	ENSMUST00000049911.17	-	-	25492456-25493036	-	-	Protein not detected
ENSMUSG00000015120.17;AF:chr17:25488453-25492456:25493036:25488453-25493136:25493338:-	AF	ENSMUST00000173621.9	ENSMUST00000173713.9	ENSMUST00000173621.9	ENSMUST00000173713.9	-	-	25492456-25493036	-	-	Protein not detected
ENSMUSG00000015120.17;AF:chr17:25488453-25492456:25493036:25488453-25493268:25493498:-	AF	ENSMUST00000173621.9	ENSMUST00000249681.1	ENSMUST00000173621.9	ENSMUST00000249681.1	-	-	25492456-25493036	-	-	Protein not detected
ENSMUSG00000015120.17;AF:chr17:25488453-25492456:25493036:25488453-25493497:25493597:-	AF	ENSMUST00000173621.9	ENSMUST00000174001.9	ENSMUST00000173621.9	ENSMUST00000174001.9	-	-	25492456-25493036	-	-	Protein not detected
ENSMUSG00000015120.17;AF:chr17:25488453-25492456:25493036:25488453-25493582:25493856:-	AF	ENSMUST00000173621.9	ENSMUST00000249688.1	ENSMUST00000173621.9	ENSMUST00000249688.1	-	-	25492456-25493036	-	-	Protein not detected
ENSMUSG00000015120.17;AF:chr17:25488453-25492456:25493036:25488453-25493136:25493260:-	AF	ENSMUST00000173621.9	ENSMUST00000249711.1	ENSMUST00000173621.9	ENSMUST00000249711.1	-	-	25492456-25493036	-	-	Protein not detected
ENSMUSG00000015120.17;AF:chr17:25488453-25492456:25493036:25488453-25493260:25493324:-	AF	ENSMUST00000173621.9	ENSMUST00000249689.1	ENSMUST00000173621.9	ENSMUST00000249689.1	-	-	25492456-25493036	-	-	Protein not detected
ENSMUSG00000015120.17;AF:chr17:25488453-25492456:25493036:25488453-25493147:25493280:-	AF	ENSMUST00000173621.9	ENSMUST00000249710.1	ENSMUST00000173621.9	ENSMUST00000249710.1	-	-	25492456-25493036	-	-	Protein not detected
ENSMUSG00000015120.17;AF:chr17:25488453-25492456:25493036:25488453-25493136:25493203:-	AF	ENSMUST00000173621.9	ENSMUST00000249706.1	ENSMUST00000173621.9	ENSMUST00000249706.1	-	-	25492456-25493036	-	-	Protein not detected
ENSMUSG00000015120.17;AF:chr17:25488453-25493136:25493280:25488453-25493497:25493597:-	AF	ENSMUST00000249687.1,ENSMUST00000249694.1	ENSMUST00000174001.9	ENSMUST00000249687.1	ENSMUST00000174001.9	-	-	25493136-25493280	-	-	Protein not detected
ENSMUSG00000015120.17;AF:chr17:25488453-25493136:25493280:25488453-25493582:25493856:-	AF	ENSMUST00000249687.1,ENSMUST00000249694.1	ENSMUST00000249688.1	ENSMUST00000249687.1	ENSMUST00000249688.1	-	-	25493136-25493280	-	-	Protein not detected
ENSMUSG00000015120.17;AF:chr17:25488453-25493147:25493326:25488453-25493497:25493597:-	AF	ENSMUST00000049911.17	ENSMUST00000174001.9	ENSMUST00000049911.17	ENSMUST00000174001.9	-	-	25493147-25493326	-	-	Protein not detected
ENSMUSG00000015120.17;AF:chr17:25488453-25493147:25493326:25488453-25493582:25493856:-	AF	ENSMUST00000049911.17	ENSMUST00000249688.1	ENSMUST00000049911.17	ENSMUST00000249688.1	-	-	25493147-25493326	-	-	Protein not detected
ENSMUSG00000015120.17;AF:chr17:25488453-25493136:25493338:25488453-25493497:25493597:-	AF	ENSMUST00000173713.9	ENSMUST00000174001.9	ENSMUST00000173713.9	ENSMUST00000174001.9	-	-	25493136-25493338	-	-	Protein not detected
ENSMUSG00000015120.17;AF:chr17:25488453-25493136:25493338:25488453-25493582:25493856:-	AF	ENSMUST00000173713.9	ENSMUST00000249688.1	ENSMUST00000173713.9	ENSMUST00000249688.1	-	-	25493136-25493338	-	-	Protein not detected
ENSMUSG00000015120.17;AF:chr17:25488453-25493268:25493498:25488453-25493582:25493856:-	AF	ENSMUST00000249681.1	ENSMUST00000249688.1	ENSMUST00000249681.1	ENSMUST00000249688.1	-	-	25493268-25493498	-	-	Protein not detected
ENSMUSG00000015120.17;AF:chr17:25488453-25493136:25493260:25488453-25493268:25493498:-	AF	ENSMUST00000249711.1	ENSMUST00000249681.1	ENSMUST00000249711.1	ENSMUST00000249681.1	-	-	25493136-25493260	-	-	Protein not detected
ENSMUSG00000015120.17;AF:chr17:25488453-25493136:25493260:25488453-25493497:25493597:-	AF	ENSMUST00000249711.1	ENSMUST00000174001.9	ENSMUST00000249711.1	ENSMUST00000174001.9	-	-	25493136-25493260	-	-	Protein not detected
ENSMUSG00000015120.17;AF:chr17:25488453-25493136:25493260:25488453-25493582:25493856:-	AF	ENSMUST00000249711.1	ENSMUST00000249688.1	ENSMUST00000249711.1	ENSMUST00000249688.1	-	-	25493136-25493260	-	-	Protein not detected
ENSMUSG00000015120.17;AF:chr17:25491739-25492234:25492350:25491739-25492456:25492871:-	AF	ENSMUST00000249684.1	ENSMUST00000172520.3	ENSMUST00000249684.1	ENSMUST00000172520.3	-	-	25492234-25492350	-	-	Protein not detected
ENSMUSG00000015120.17;AF:chr17:25491739-25492234:25492350:25491739-25493136:25493284:-	AF	ENSMUST00000249684.1	ENSMUST00000249695.1	ENSMUST00000249684.1	ENSMUST00000249695.1	-	-	25492234-25492350	-	-	Protein not detected
ENSMUSG00000015120.17;AF:chr17:25488453-25492752:25492821:25488453-25493136:25493280:-	AF	ENSMUST00000249705.1	ENSMUST00000249694.1,ENSMUST00000249687.1	ENSMUST00000249705.1	ENSMUST00000249694.1	-	-	25492752-25492821	-	-	Protein not detected
ENSMUSG00000015120.17;AF:chr17:25488453-25492752:25492821:25488453-25493147:25493326:-	AF	ENSMUST00000249705.1	ENSMUST00000049911.17	ENSMUST00000249705.1	ENSMUST00000049911.17	-	-	25492752-25492821	-	-	Protein not detected
ENSMUSG00000015120.17;AF:chr17:25488453-25492752:25492821:25488453-25493136:25493338:-	AF	ENSMUST00000249705.1	ENSMUST00000173713.9	ENSMUST00000249705.1	ENSMUST00000173713.9	-	-	25492752-25492821	-	-	Protein not detected
ENSMUSG00000015120.17;AF:chr17:25488453-25492752:25492821:25488453-25493268:25493498:-	AF	ENSMUST00000249705.1	ENSMUST00000249681.1	ENSMUST00000249705.1	ENSMUST00000249681.1	-	-	25492752-25492821	-	-	Protein not detected
ENSMUSG00000015120.17;AF:chr17:25488453-25492752:25492821:25488453-25493497:25493597:-	AF	ENSMUST00000249705.1	ENSMUST00000174001.9	ENSMUST00000249705.1	ENSMUST00000174001.9	-	-	25492752-25492821	-	-	Protein not detected
ENSMUSG00000015120.17;AF:chr17:25488453-25492752:25492821:25488453-25493582:25493856:-	AF	ENSMUST00000249705.1	ENSMUST00000249688.1	ENSMUST00000249705.1	ENSMUST00000249688.1	-	-	25492752-25492821	-	-	Protein not detected
ENSMUSG00000015120.17;AF:chr17:25488453-25492752:25492821:25488453-25493136:25493260:-	AF	ENSMUST00000249705.1	ENSMUST00000249711.1	ENSMUST00000249705.1	ENSMUST00000249711.1	-	-	25492752-25492821	-	-	Protein not detected
ENSMUSG00000015120.17;AF:chr17:25488453-25492752:25492821:25488453-25493260:25493324:-	AF	ENSMUST00000249705.1	ENSMUST00000249689.1	ENSMUST00000249705.1	ENSMUST00000249689.1	-	-	25492752-25492821	-	-	Protein not detected
ENSMUSG00000015120.17;AF:chr17:25488453-25492752:25492821:25488453-25493147:25493280:-	AF	ENSMUST00000249705.1	ENSMUST00000249710.1	ENSMUST00000249705.1	ENSMUST00000249710.1	-	-	25492752-25492821	-	-	Protein not detected
ENSMUSG00000015120.17;AF:chr17:25488453-25492752:25492821:25488453-25493136:25493203:-	AF	ENSMUST00000249705.1	ENSMUST00000249706.1	ENSMUST00000249705.1	ENSMUST00000249706.1	-	-	25492752-25492821	-	-	Protein not detected
ENSMUSG00000015120.17;AF:chr17:25488453-25493260:25493324:25488453-25493497:25493597:-	AF	ENSMUST00000249689.1	ENSMUST00000174001.9	ENSMUST00000249689.1	ENSMUST00000174001.9	-	-	25493260-25493324	-	-	Protein not detected
ENSMUSG00000015120.17;AF:chr17:25488453-25493260:25493324:25488453-25493582:25493856:-	AF	ENSMUST00000249689.1	ENSMUST00000249688.1	ENSMUST00000249689.1	ENSMUST00000249688.1	-	-	25493260-25493324	-	-	Protein not detected
ENSMUSG00000015120.17;AF:chr17:25488453-25493147:25493280:25488453-25493497:25493597:-	AF	ENSMUST00000249710.1	ENSMUST00000174001.9	ENSMUST00000249710.1	ENSMUST00000174001.9	-	-	25493147-25493280	-	-	Protein not detected
ENSMUSG00000015120.17;AF:chr17:25488453-25493147:25493280:25488453-25493582:25493856:-	AF	ENSMUST00000249710.1	ENSMUST00000249688.1	ENSMUST00000249710.1	ENSMUST00000249688.1	-	-	25493147-25493280	-	-	Protein not detected
ENSMUSG00000015120.17;AF:chr17:25491739-25492119:25492292:25491739-25492295:25492888:-	AF	ENSMUST00000249682.1	ENSMUST00000173084.9	ENSMUST00000249682.1	ENSMUST00000173084.9	-	-	25492119-25492292	-	-	Protein not detected
ENSMUSG00000015120.17;AF:chr17:25491739-25492119:25492292:25491739-25492456:25492871:-	AF	ENSMUST00000249682.1	ENSMUST00000172520.3	ENSMUST00000249682.1	ENSMUST00000172520.3	-	-	25492119-25492292	-	-	Protein not detected
ENSMUSG00000015120.17;AF:chr17:25491739-25492119:25492292:25491739-25493136:25493284:-	AF	ENSMUST00000249682.1	ENSMUST00000249695.1	ENSMUST00000249682.1	ENSMUST00000249695.1	-	-	25492119-25492292	-	-	Protein not detected
ENSMUSG00000015120.17;AF:chr17:25488453-25493136:25493203:25488453-25493268:25493498:-	AF	ENSMUST00000249706.1	ENSMUST00000249681.1	ENSMUST00000249706.1	ENSMUST00000249681.1	-	-	25493136-25493203	-	-	Protein not detected
ENSMUSG00000015120.17;AF:chr17:25488453-25493136:25493203:25488453-25493497:25493597:-	AF	ENSMUST00000249706.1	ENSMUST00000174001.9	ENSMUST00000249706.1	ENSMUST00000174001.9	-	-	25493136-25493203	-	-	Protein not detected
ENSMUSG00000015120.17;AF:chr17:25488453-25493136:25493203:25488453-25493582:25493856:-	AF	ENSMUST00000249706.1	ENSMUST00000249688.1	ENSMUST00000249706.1	ENSMUST00000249688.1	-	-	25493136-25493203	-	-	Protein not detected
ENSMUSG00000015120.17;AF:chr17:25488453-25493136:25493203:25488453-25493260:25493324:-	AF	ENSMUST00000249706.1	ENSMUST00000249689.1	ENSMUST00000249706.1	ENSMUST00000249689.1	-	-	25493136-25493203	-	-	Protein not detected
ENSMUSG00000015120.17;AF:chr17:25488453-25491971:25492091:25488453-25492295:25492897:-	AF	ENSMUST00000249698.1	ENSMUST00000174031.9	ENSMUST00000249698.1	ENSMUST00000174031.9	-	-	25491971-25492091	-	-	Protein not detected
ENSMUSG00000015120.17;AF:chr17:25488453-25491971:25492091:25488453-25492234:25492387:-	AF	ENSMUST00000249698.1	ENSMUST00000249683.1	ENSMUST00000249698.1	ENSMUST00000249683.1	-	-	25491971-25492091	-	-	Protein not detected
ENSMUSG00000015120.17;AF:chr17:25488453-25491971:25492091:25488453-25492295:25492392:-	AF	ENSMUST00000249698.1	ENSMUST00000249702.1	ENSMUST00000249698.1	ENSMUST00000249702.1	-	-	25491971-25492091	-	-	Protein not detected
ENSMUSG00000015120.17;AF:chr17:25488453-25491971:25492091:25488453-25492295:25492869:-	AF	ENSMUST00000249698.1	ENSMUST00000249693.1	ENSMUST00000249698.1	ENSMUST00000249693.1	-	-	25491971-25492091	-	-	Protein not detected
ENSMUSG00000015120.17;AF:chr17:25488453-25491971:25492091:25488453-25492456:25493036:-	AF	ENSMUST00000249698.1	ENSMUST00000173621.9	ENSMUST00000249698.1	ENSMUST00000173621.9	-	-	25491971-25492091	-	-	Protein not detected
ENSMUSG00000015120.17;AF:chr17:25488453-25491971:25492091:25488453-25493136:25493280:-	AF	ENSMUST00000249698.1	ENSMUST00000249694.1,ENSMUST00000249687.1	ENSMUST00000249698.1	ENSMUST00000249694.1	-	-	25491971-25492091	-	-	Protein not detected
ENSMUSG00000015120.17;AF:chr17:25488453-25491971:25492091:25488453-25493147:25493326:-	AF	ENSMUST00000249698.1	ENSMUST00000049911.17	ENSMUST00000249698.1	ENSMUST00000049911.17	-	-	25491971-25492091	-	-	Protein not detected
ENSMUSG00000015120.17;AF:chr17:25488453-25491971:25492091:25488453-25493136:25493338:-	AF	ENSMUST00000249698.1	ENSMUST00000173713.9	ENSMUST00000249698.1	ENSMUST00000173713.9	-	-	25491971-25492091	-	-	Protein not detected
ENSMUSG00000015120.17;AF:chr17:25488453-25491971:25492091:25488453-25493268:25493498:-	AF	ENSMUST00000249698.1	ENSMUST00000249681.1	ENSMUST00000249698.1	ENSMUST00000249681.1	-	-	25491971-25492091	-	-	Protein not detected
ENSMUSG00000015120.17;AF:chr17:25488453-25491971:25492091:25488453-25493497:25493597:-	AF	ENSMUST00000249698.1	ENSMUST00000174001.9	ENSMUST00000249698.1	ENSMUST00000174001.9	-	-	25491971-25492091	-	-	Protein not detected
ENSMUSG00000015120.17;AF:chr17:25488453-25491971:25492091:25488453-25493582:25493856:-	AF	ENSMUST00000249698.1	ENSMUST00000249688.1	ENSMUST00000249698.1	ENSMUST00000249688.1	-	-	25491971-25492091	-	-	Protein not detected
ENSMUSG00000015120.17;AF:chr17:25488453-25491971:25492091:25488453-25493136:25493260:-	AF	ENSMUST00000249698.1	ENSMUST00000249711.1	ENSMUST00000249698.1	ENSMUST00000249711.1	-	-	25491971-25492091	-	-	Protein not detected
ENSMUSG00000015120.17;AF:chr17:25488453-25491971:25492091:25488453-25492752:25492821:-	AF	ENSMUST00000249698.1	ENSMUST00000249705.1	ENSMUST00000249698.1	ENSMUST00000249705.1	-	-	25491971-25492091	-	-	Protein not detected
ENSMUSG00000015120.17;AF:chr17:25488453-25491971:25492091:25488453-25493260:25493324:-	AF	ENSMUST00000249698.1	ENSMUST00000249689.1	ENSMUST00000249698.1	ENSMUST00000249689.1	-	-	25491971-25492091	-	-	Protein not detected
ENSMUSG00000015120.17;AF:chr17:25488453-25491971:25492091:25488453-25493147:25493280:-	AF	ENSMUST00000249698.1	ENSMUST00000249710.1	ENSMUST00000249698.1	ENSMUST00000249710.1	-	-	25491971-25492091	-	-	Protein not detected
ENSMUSG00000015120.17;AF:chr17:25488453-25491971:25492091:25488453-25493136:25493203:-	AF	ENSMUST00000249698.1	ENSMUST00000249706.1	ENSMUST00000249698.1	ENSMUST00000249706.1	-	-	25491971-25492091	-	-	Protein not detected
ENSMUSG00000015120.17;AF:chr17:25488453-25491971:25492091:25488453-25492295:25492371:-	AF	ENSMUST00000249698.1	ENSMUST00000249691.1,ENSMUST00000249712.1	ENSMUST00000249698.1	ENSMUST00000249691.1	-	-	25491971-25492091	-	-	Protein not detected
ENSMUSG00000015120.17;AF:chr17:25488453-25491971:25492091:25488453-25492295:25492385:-	AF	ENSMUST00000249698.1	ENSMUST00000249692.1	ENSMUST00000249698.1	ENSMUST00000249692.1	-	-	25491971-25492091	-	-	Protein not detected
ENSMUSG00000015120.17;AF:chr17:25488453-25491971:25492091:25488453-25492456:25492581:-	AF	ENSMUST00000249698.1	ENSMUST00000249708.1	ENSMUST00000249698.1	ENSMUST00000249708.1	-	-	25491971-25492091	-	-	Protein not detected
ENSMUSG00000015120.17;AF:chr17:25488453-25491971:25492091:25488453-25492295:25492597:-	AF	ENSMUST00000249698.1	ENSMUST00000249713.1	ENSMUST00000249698.1	ENSMUST00000249713.1	-	-	25491971-25492091	-	-	Protein not detected
ENSMUSG00000015120.17;AF:chr17:25491639-25491740:25492164:25491639-25492295:25492844:-	AF	ENSMUST00000249707.1	ENSMUST00000249686.1	ENSMUST00000249707.1	ENSMUST00000249686.1	-	-	25491740-25492164	-	-	Protein not detected
ENSMUSG00000015120.17;AF:chr17:25491639-25491971:25492234:25491639-25492295:25492844:-	AF	ENSMUST00000249699.1	ENSMUST00000249686.1	ENSMUST00000249699.1	ENSMUST00000249686.1	-	-	25491971-25492234	-	-	Protein not detected
ENSMUSG00000015120.17;AF:chr17:25488453-25492295:25492371:25488453-25492456:25493036:-	AF	ENSMUST00000249691.1,ENSMUST00000249712.1	ENSMUST00000173621.9	ENSMUST00000249691.1	ENSMUST00000173621.9	-	-	25492295-25492371	-	-	Protein not detected
ENSMUSG00000015120.17;AF:chr17:25488453-25492295:25492371:25488453-25493136:25493280:-	AF	ENSMUST00000249691.1,ENSMUST00000249712.1	ENSMUST00000249694.1,ENSMUST00000249687.1	ENSMUST00000249691.1	ENSMUST00000249694.1	-	-	25492295-25492371	-	-	Protein not detected
ENSMUSG00000015120.17;AF:chr17:25488453-25492295:25492371:25488453-25493147:25493326:-	AF	ENSMUST00000249691.1,ENSMUST00000249712.1	ENSMUST00000049911.17	ENSMUST00000249691.1	ENSMUST00000049911.17	-	-	25492295-25492371	-	-	Protein not detected
ENSMUSG00000015120.17;AF:chr17:25488453-25492295:25492371:25488453-25493136:25493338:-	AF	ENSMUST00000249691.1,ENSMUST00000249712.1	ENSMUST00000173713.9	ENSMUST00000249691.1	ENSMUST00000173713.9	-	-	25492295-25492371	-	-	Protein not detected
ENSMUSG00000015120.17;AF:chr17:25488453-25492295:25492371:25488453-25493268:25493498:-	AF	ENSMUST00000249691.1,ENSMUST00000249712.1	ENSMUST00000249681.1	ENSMUST00000249691.1	ENSMUST00000249681.1	-	-	25492295-25492371	-	-	Protein not detected
ENSMUSG00000015120.17;AF:chr17:25488453-25492295:25492371:25488453-25493497:25493597:-	AF	ENSMUST00000249691.1,ENSMUST00000249712.1	ENSMUST00000174001.9	ENSMUST00000249691.1	ENSMUST00000174001.9	-	-	25492295-25492371	-	-	Protein not detected
ENSMUSG00000015120.17;AF:chr17:25488453-25492295:25492371:25488453-25493582:25493856:-	AF	ENSMUST00000249691.1,ENSMUST00000249712.1	ENSMUST00000249688.1	ENSMUST00000249691.1	ENSMUST00000249688.1	-	-	25492295-25492371	-	-	Protein not detected
ENSMUSG00000015120.17;AF:chr17:25488453-25492295:25492371:25488453-25493136:25493260:-	AF	ENSMUST00000249691.1,ENSMUST00000249712.1	ENSMUST00000249711.1	ENSMUST00000249691.1	ENSMUST00000249711.1	-	-	25492295-25492371	-	-	Protein not detected
ENSMUSG00000015120.17;AF:chr17:25488453-25492295:25492371:25488453-25492752:25492821:-	AF	ENSMUST00000249691.1,ENSMUST00000249712.1	ENSMUST00000249705.1	ENSMUST00000249691.1	ENSMUST00000249705.1	-	-	25492295-25492371	-	-	Protein not detected
ENSMUSG00000015120.17;AF:chr17:25488453-25492295:25492371:25488453-25493260:25493324:-	AF	ENSMUST00000249691.1,ENSMUST00000249712.1	ENSMUST00000249689.1	ENSMUST00000249691.1	ENSMUST00000249689.1	-	-	25492295-25492371	-	-	Protein not detected
ENSMUSG00000015120.17;AF:chr17:25488453-25492295:25492371:25488453-25493147:25493280:-	AF	ENSMUST00000249691.1,ENSMUST00000249712.1	ENSMUST00000249710.1	ENSMUST00000249691.1	ENSMUST00000249710.1	-	-	25492295-25492371	-	-	Protein not detected
ENSMUSG00000015120.17;AF:chr17:25488453-25492295:25492371:25488453-25493136:25493203:-	AF	ENSMUST00000249691.1,ENSMUST00000249712.1	ENSMUST00000249706.1	ENSMUST00000249691.1	ENSMUST00000249706.1	-	-	25492295-25492371	-	-	Protein not detected
ENSMUSG00000015120.17;AF:chr17:25488453-25492295:25492371:25488453-25492456:25492581:-	AF	ENSMUST00000249691.1,ENSMUST00000249712.1	ENSMUST00000249708.1	ENSMUST00000249691.1	ENSMUST00000249708.1	-	-	25492295-25492371	-	-	Protein not detected
ENSMUSG00000015120.17;AF:chr17:25488453-25492295:25492385:25488453-25492456:25493036:-	AF	ENSMUST00000249692.1	ENSMUST00000173621.9	ENSMUST00000249692.1	ENSMUST00000173621.9	-	-	25492295-25492385	-	-	Protein not detected
ENSMUSG00000015120.17;AF:chr17:25488453-25492295:25492385:25488453-25493136:25493280:-	AF	ENSMUST00000249692.1	ENSMUST00000249694.1,ENSMUST00000249687.1	ENSMUST00000249692.1	ENSMUST00000249694.1	-	-	25492295-25492385	-	-	Protein not detected
ENSMUSG00000015120.17;AF:chr17:25488453-25492295:25492385:25488453-25493147:25493326:-	AF	ENSMUST00000249692.1	ENSMUST00000049911.17	ENSMUST00000249692.1	ENSMUST00000049911.17	-	-	25492295-25492385	-	-	Protein not detected
ENSMUSG00000015120.17;AF:chr17:25488453-25492295:25492385:25488453-25493136:25493338:-	AF	ENSMUST00000249692.1	ENSMUST00000173713.9	ENSMUST00000249692.1	ENSMUST00000173713.9	-	-	25492295-25492385	-	-	Protein not detected
ENSMUSG00000015120.17;AF:chr17:25488453-25492295:25492385:25488453-25493268:25493498:-	AF	ENSMUST00000249692.1	ENSMUST00000249681.1	ENSMUST00000249692.1	ENSMUST00000249681.1	-	-	25492295-25492385	-	-	Protein not detected
ENSMUSG00000015120.17;AF:chr17:25488453-25492295:25492385:25488453-25493497:25493597:-	AF	ENSMUST00000249692.1	ENSMUST00000174001.9	ENSMUST00000249692.1	ENSMUST00000174001.9	-	-	25492295-25492385	-	-	Protein not detected
ENSMUSG00000015120.17;AF:chr17:25488453-25492295:25492385:25488453-25493582:25493856:-	AF	ENSMUST00000249692.1	ENSMUST00000249688.1	ENSMUST00000249692.1	ENSMUST00000249688.1	-	-	25492295-25492385	-	-	Protein not detected
ENSMUSG00000015120.17;AF:chr17:25488453-25492295:25492385:25488453-25493136:25493260:-	AF	ENSMUST00000249692.1	ENSMUST00000249711.1	ENSMUST00000249692.1	ENSMUST00000249711.1	-	-	25492295-25492385	-	-	Protein not detected
ENSMUSG00000015120.17;AF:chr17:25488453-25492295:25492385:25488453-25492752:25492821:-	AF	ENSMUST00000249692.1	ENSMUST00000249705.1	ENSMUST00000249692.1	ENSMUST00000249705.1	-	-	25492295-25492385	-	-	Protein not detected
ENSMUSG00000015120.17;AF:chr17:25488453-25492295:25492385:25488453-25493260:25493324:-	AF	ENSMUST00000249692.1	ENSMUST00000249689.1	ENSMUST00000249692.1	ENSMUST00000249689.1	-	-	25492295-25492385	-	-	Protein not detected
ENSMUSG00000015120.17;AF:chr17:25488453-25492295:25492385:25488453-25493147:25493280:-	AF	ENSMUST00000249692.1	ENSMUST00000249710.1	ENSMUST00000249692.1	ENSMUST00000249710.1	-	-	25492295-25492385	-	-	Protein not detected
ENSMUSG00000015120.17;AF:chr17:25488453-25492295:25492385:25488453-25493136:25493203:-	AF	ENSMUST00000249692.1	ENSMUST00000249706.1	ENSMUST00000249692.1	ENSMUST00000249706.1	-	-	25492295-25492385	-	-	Protein not detected
ENSMUSG00000015120.17;AF:chr17:25488453-25492295:25492385:25488453-25492456:25492581:-	AF	ENSMUST00000249692.1	ENSMUST00000249708.1	ENSMUST00000249692.1	ENSMUST00000249708.1	-	-	25492295-25492385	-	-	Protein not detected
ENSMUSG00000015120.17;AF:chr17:25488453-25492456:25492581:25488453-25493136:25493280:-	AF	ENSMUST00000249708.1	ENSMUST00000249694.1,ENSMUST00000249687.1	ENSMUST00000249708.1	ENSMUST00000249694.1	-	-	25492456-25492581	-	-	Protein not detected
ENSMUSG00000015120.17;AF:chr17:25488453-25492456:25492581:25488453-25493147:25493326:-	AF	ENSMUST00000249708.1	ENSMUST00000049911.17	ENSMUST00000249708.1	ENSMUST00000049911.17	-	-	25492456-25492581	-	-	Protein not detected
ENSMUSG00000015120.17;AF:chr17:25488453-25492456:25492581:25488453-25493136:25493338:-	AF	ENSMUST00000249708.1	ENSMUST00000173713.9	ENSMUST00000249708.1	ENSMUST00000173713.9	-	-	25492456-25492581	-	-	Protein not detected
ENSMUSG00000015120.17;AF:chr17:25488453-25492456:25492581:25488453-25493268:25493498:-	AF	ENSMUST00000249708.1	ENSMUST00000249681.1	ENSMUST00000249708.1	ENSMUST00000249681.1	-	-	25492456-25492581	-	-	Protein not detected
ENSMUSG00000015120.17;AF:chr17:25488453-25492456:25492581:25488453-25493497:25493597:-	AF	ENSMUST00000249708.1	ENSMUST00000174001.9	ENSMUST00000249708.1	ENSMUST00000174001.9	-	-	25492456-25492581	-	-	Protein not detected
ENSMUSG00000015120.17;AF:chr17:25488453-25492456:25492581:25488453-25493582:25493856:-	AF	ENSMUST00000249708.1	ENSMUST00000249688.1	ENSMUST00000249708.1	ENSMUST00000249688.1	-	-	25492456-25492581	-	-	Protein not detected
ENSMUSG00000015120.17;AF:chr17:25488453-25492456:25492581:25488453-25493136:25493260:-	AF	ENSMUST00000249708.1	ENSMUST00000249711.1	ENSMUST00000249708.1	ENSMUST00000249711.1	-	-	25492456-25492581	-	-	Protein not detected
ENSMUSG00000015120.17;AF:chr17:25488453-25492456:25492581:25488453-25492752:25492821:-	AF	ENSMUST00000249708.1	ENSMUST00000249705.1	ENSMUST00000249708.1	ENSMUST00000249705.1	-	-	25492456-25492581	-	-	Protein not detected
ENSMUSG00000015120.17;AF:chr17:25488453-25492456:25492581:25488453-25493260:25493324:-	AF	ENSMUST00000249708.1	ENSMUST00000249689.1	ENSMUST00000249708.1	ENSMUST00000249689.1	-	-	25492456-25492581	-	-	Protein not detected
ENSMUSG00000015120.17;AF:chr17:25488453-25492456:25492581:25488453-25493147:25493280:-	AF	ENSMUST00000249708.1	ENSMUST00000249710.1	ENSMUST00000249708.1	ENSMUST00000249710.1	-	-	25492456-25492581	-	-	Protein not detected
ENSMUSG00000015120.17;AF:chr17:25488453-25492456:25492581:25488453-25493136:25493203:-	AF	ENSMUST00000249708.1	ENSMUST00000249706.1	ENSMUST00000249708.1	ENSMUST00000249706.1	-	-	25492456-25492581	-	-	Protein not detected
ENSMUSG00000015120.17;AF:chr17:25488453-25492295:25492597:25488453-25493136:25493280:-	AF	ENSMUST00000249713.1	ENSMUST00000249694.1,ENSMUST00000249687.1	ENSMUST00000249713.1	ENSMUST00000249694.1	-	-	25492295-25492597	-	-	Protein not detected
ENSMUSG00000015120.17;AF:chr17:25488453-25492295:25492597:25488453-25493147:25493326:-	AF	ENSMUST00000249713.1	ENSMUST00000049911.17	ENSMUST00000249713.1	ENSMUST00000049911.17	-	-	25492295-25492597	-	-	Protein not detected
ENSMUSG00000015120.17;AF:chr17:25488453-25492295:25492597:25488453-25493136:25493338:-	AF	ENSMUST00000249713.1	ENSMUST00000173713.9	ENSMUST00000249713.1	ENSMUST00000173713.9	-	-	25492295-25492597	-	-	Protein not detected
ENSMUSG00000015120.17;AF:chr17:25488453-25492295:25492597:25488453-25493268:25493498:-	AF	ENSMUST00000249713.1	ENSMUST00000249681.1	ENSMUST00000249713.1	ENSMUST00000249681.1	-	-	25492295-25492597	-	-	Protein not detected
ENSMUSG00000015120.17;AF:chr17:25488453-25492295:25492597:25488453-25493497:25493597:-	AF	ENSMUST00000249713.1	ENSMUST00000174001.9	ENSMUST00000249713.1	ENSMUST00000174001.9	-	-	25492295-25492597	-	-	Protein not detected
ENSMUSG00000015120.17;AF:chr17:25488453-25492295:25492597:25488453-25493582:25493856:-	AF	ENSMUST00000249713.1	ENSMUST00000249688.1	ENSMUST00000249713.1	ENSMUST00000249688.1	-	-	25492295-25492597	-	-	Protein not detected
ENSMUSG00000015120.17;AF:chr17:25488453-25492295:25492597:25488453-25493136:25493260:-	AF	ENSMUST00000249713.1	ENSMUST00000249711.1	ENSMUST00000249713.1	ENSMUST00000249711.1	-	-	25492295-25492597	-	-	Protein not detected
ENSMUSG00000015120.17;AF:chr17:25488453-25492295:25492597:25488453-25492752:25492821:-	AF	ENSMUST00000249713.1	ENSMUST00000249705.1	ENSMUST00000249713.1	ENSMUST00000249705.1	-	-	25492295-25492597	-	-	Protein not detected
ENSMUSG00000015120.17;AF:chr17:25488453-25492295:25492597:25488453-25493260:25493324:-	AF	ENSMUST00000249713.1	ENSMUST00000249689.1	ENSMUST00000249713.1	ENSMUST00000249689.1	-	-	25492295-25492597	-	-	Protein not detected
ENSMUSG00000015120.17;AF:chr17:25488453-25492295:25492597:25488453-25493147:25493280:-	AF	ENSMUST00000249713.1	ENSMUST00000249710.1	ENSMUST00000249713.1	ENSMUST00000249710.1	-	-	25492295-25492597	-	-	Protein not detected
ENSMUSG00000015120.17;AF:chr17:25488453-25492295:25492597:25488453-25493136:25493203:-	AF	ENSMUST00000249713.1	ENSMUST00000249706.1	ENSMUST00000249713.1	ENSMUST00000249706.1	-	-	25492295-25492597	-	-	Protein not detected
ENSMUSG00000015120.17;AF:chr17:25488453-25491432:25491474:25488453-25492295:25492897:-	AF	ENSMUST00000249701.1	ENSMUST00000174031.9	ENSMUST00000249701.1	ENSMUST00000174031.9	-	-	25491432-25491474	-	-	Protein not detected
ENSMUSG00000015120.17;AF:chr17:25488453-25491432:25491474:25488453-25492234:25492387:-	AF	ENSMUST00000249701.1	ENSMUST00000249683.1	ENSMUST00000249701.1	ENSMUST00000249683.1	-	-	25491432-25491474	-	-	Protein not detected
ENSMUSG00000015120.17;AF:chr17:25488453-25491432:25491474:25488453-25492295:25492392:-	AF	ENSMUST00000249701.1	ENSMUST00000249702.1	ENSMUST00000249701.1	ENSMUST00000249702.1	-	-	25491432-25491474	-	-	Protein not detected
ENSMUSG00000015120.17;AF:chr17:25488453-25491432:25491474:25488453-25491512:25492844:-	AF	ENSMUST00000249701.1	ENSMUST00000173231.3	ENSMUST00000249701.1	ENSMUST00000173231.3	-	-	25491432-25491474	-	-	Protein not detected
ENSMUSG00000015120.17;AF:chr17:25488453-25491432:25491474:25488453-25492295:25492869:-	AF	ENSMUST00000249701.1	ENSMUST00000249693.1	ENSMUST00000249701.1	ENSMUST00000249693.1	-	-	25491432-25491474	-	-	Protein not detected
ENSMUSG00000015120.17;AF:chr17:25488453-25491432:25491474:25488453-25492456:25493036:-	AF	ENSMUST00000249701.1	ENSMUST00000173621.9	ENSMUST00000249701.1	ENSMUST00000173621.9	-	-	25491432-25491474	-	-	Protein not detected
ENSMUSG00000015120.17;AF:chr17:25488453-25491432:25491474:25488453-25493136:25493280:-	AF	ENSMUST00000249701.1	ENSMUST00000249694.1,ENSMUST00000249687.1	ENSMUST00000249701.1	ENSMUST00000249694.1	-	-	25491432-25491474	-	-	Protein not detected
ENSMUSG00000015120.17;AF:chr17:25488453-25491432:25491474:25488453-25493147:25493326:-	AF	ENSMUST00000249701.1	ENSMUST00000049911.17	ENSMUST00000249701.1	ENSMUST00000049911.17	-	-	25491432-25491474	-	-	Protein not detected
ENSMUSG00000015120.17;AF:chr17:25488453-25491432:25491474:25488453-25493136:25493338:-	AF	ENSMUST00000249701.1	ENSMUST00000173713.9	ENSMUST00000249701.1	ENSMUST00000173713.9	-	-	25491432-25491474	-	-	Protein not detected
ENSMUSG00000015120.17;AF:chr17:25488453-25491432:25491474:25488453-25493268:25493498:-	AF	ENSMUST00000249701.1	ENSMUST00000249681.1	ENSMUST00000249701.1	ENSMUST00000249681.1	-	-	25491432-25491474	-	-	Protein not detected
ENSMUSG00000015120.17;AF:chr17:25488453-25491432:25491474:25488453-25493497:25493597:-	AF	ENSMUST00000249701.1	ENSMUST00000174001.9	ENSMUST00000249701.1	ENSMUST00000174001.9	-	-	25491432-25491474	-	-	Protein not detected
ENSMUSG00000015120.17;AF:chr17:25488453-25491432:25491474:25488453-25493582:25493856:-	AF	ENSMUST00000249701.1	ENSMUST00000249688.1	ENSMUST00000249701.1	ENSMUST00000249688.1	-	-	25491432-25491474	-	-	Protein not detected
ENSMUSG00000015120.17;AF:chr17:25488453-25491432:25491474:25488453-25493136:25493260:-	AF	ENSMUST00000249701.1	ENSMUST00000249711.1	ENSMUST00000249701.1	ENSMUST00000249711.1	-	-	25491432-25491474	-	-	Protein not detected
ENSMUSG00000015120.17;AF:chr17:25488453-25491432:25491474:25488453-25492752:25492821:-	AF	ENSMUST00000249701.1	ENSMUST00000249705.1	ENSMUST00000249701.1	ENSMUST00000249705.1	-	-	25491432-25491474	-	-	Protein not detected
ENSMUSG00000015120.17;AF:chr17:25488453-25491432:25491474:25488453-25493260:25493324:-	AF	ENSMUST00000249701.1	ENSMUST00000249689.1	ENSMUST00000249701.1	ENSMUST00000249689.1	-	-	25491432-25491474	-	-	Protein not detected
ENSMUSG00000015120.17;AF:chr17:25488453-25491432:25491474:25488453-25493147:25493280:-	AF	ENSMUST00000249701.1	ENSMUST00000249710.1	ENSMUST00000249701.1	ENSMUST00000249710.1	-	-	25491432-25491474	-	-	Protein not detected
ENSMUSG00000015120.17;AF:chr17:25488453-25491432:25491474:25488453-25493136:25493203:-	AF	ENSMUST00000249701.1	ENSMUST00000249706.1	ENSMUST00000249701.1	ENSMUST00000249706.1	-	-	25491432-25491474	-	-	Protein not detected
ENSMUSG00000015120.17;AF:chr17:25488453-25491432:25491474:25488453-25491971:25492091:-	AF	ENSMUST00000249701.1	ENSMUST00000249698.1	ENSMUST00000249701.1	ENSMUST00000249698.1	-	-	25491432-25491474	-	-	Protein not detected
ENSMUSG00000015120.17;AF:chr17:25488453-25491432:25491474:25488453-25492295:25492371:-	AF	ENSMUST00000249701.1	ENSMUST00000249691.1,ENSMUST00000249712.1	ENSMUST00000249701.1	ENSMUST00000249691.1	-	-	25491432-25491474	-	-	Protein not detected
ENSMUSG00000015120.17;AF:chr17:25488453-25491432:25491474:25488453-25492295:25492385:-	AF	ENSMUST00000249701.1	ENSMUST00000249692.1	ENSMUST00000249701.1	ENSMUST00000249692.1	-	-	25491432-25491474	-	-	Protein not detected
ENSMUSG00000015120.17;AF:chr17:25488453-25491432:25491474:25488453-25492456:25492581:-	AF	ENSMUST00000249701.1	ENSMUST00000249708.1	ENSMUST00000249701.1	ENSMUST00000249708.1	-	-	25491432-25491474	-	-	Protein not detected
ENSMUSG00000015120.17;AF:chr17:25488453-25491432:25491474:25488453-25492295:25492597:-	AF	ENSMUST00000249701.1	ENSMUST00000249713.1	ENSMUST00000249701.1	ENSMUST00000249713.1	-	-	25491432-25491474	-	-	Protein not detected
ENSMUSG00000050824.14;AF:chr17:25714152-25715789:25716011:25714152-25716096:25716262:-	AF	ENSMUST00000249773.1	ENSMUST00000051864.6	ENSMUST00000249773.1	ENSMUST00000051864.6	-	-	25715789-25716011	-	-	Protein not detected
ENSMUSG00000050824.14;AF:chr17:25714152-25715789:25716011:25714152-25733057:25733294:-	AF	ENSMUST00000249773.1	ENSMUST00000249774.1	ENSMUST00000249773.1	ENSMUST00000249774.1	-	-	25715789-25716011	-	-	Protein not detected
ENSMUSG00000050824.14;AF:chr17:25711262-25716096:25716209:25711262-25733057:25733577:-	AF	ENSMUST00000165183.11	ENSMUST00000249775.1	ENSMUST00000165183.11	ENSMUST00000249775.1	-	-	25716096-25716209	-	-	Protein not detected
ENSMUSG00000050824.14;AF:chr17:25714152-25716096:25716262:25714152-25733057:25733294:-	AF	ENSMUST00000051864.6	ENSMUST00000249774.1	ENSMUST00000051864.6	ENSMUST00000249774.1	-	-	25716096-25716262	-	-	Protein not detected
ENSMUSG00000061046.10;AF:chr17:26003699-26003978:26004312:26003699-26004397:26004556:-	AF	ENSMUST00000150324.8	ENSMUST00000133071.8	ENSMUST00000150324.8	ENSMUST00000133071.8	-	-	26003978-26004312	-	-	Protein not detected
ENSMUSG00000061046.10;AF:chr17:26003699-26003978:26004312:26003699-26004402:26004541:-	AF	ENSMUST00000150324.8	ENSMUST00000138759.8	ENSMUST00000150324.8	ENSMUST00000138759.8	-	-	26003978-26004312	-	-	Protein not detected
ENSMUSG00000057411.10;AF:chr17:26010650-26011027:26011241:26010650-26011305:26011361:-	AF	ENSMUST00000237093.2	ENSMUST00000236683.2	ENSMUST00000237093.2	ENSMUST00000236683.2	-	-	26011027-26011241	-	-	Protein not detected
ENSMUSG00000057411.10;AF:chr17:26010650-26010976:26011051:26010650-26011305:26011361:-	AF	ENSMUST00000236161.2	ENSMUST00000236683.2	ENSMUST00000236161.2	ENSMUST00000236683.2	-	-	26010976-26011051	-	-	Protein not detected
ENSMUSG00000037326.11;AF:chr17:26184501-26198812:26198867:26184501-26204445:26204654:-	AF	ENSMUST00000212149.2	ENSMUST00000041641.9	ENSMUST00000212149.2	ENSMUST00000041641.9	-	-	26198812-26198867	-	-	Protein not detected
ENSMUSG00000037098.19;AF:chr17:26235129-26237194:26237434:26235129-26240662:26240834:-	AF	ENSMUST00000148021.3	ENSMUST00000118828.8	ENSMUST00000148021.3	ENSMUST00000118828.8	-	ORF_57352	26237194-26237434	-	-	Protein from exclusion form of transcripts
ENSMUSG00000024208.17;AF:chr17:27344932-27352494:27352603:27344932-27352714:27352890:-	AF	ENSMUST00000118613.8	ENSMUST00000025045.15	ENSMUST00000118613.8	ENSMUST00000025045.15	-	-	27352494-27352603	-	-	Protein not detected
ENSMUSG00000063239.18;AF:chr17:27692098-27721621:27722278:27692098-27739883:27740377:-	AF	ENSMUST00000118489.8	ENSMUST00000231416.2	ENSMUST00000118489.8	ENSMUST00000231416.2	-	-	27721621-27722278	-	-	Protein not detected
ENSMUSG00000063239.18;AF:chr17:27722507-27731766:27732380:27722507-27732607:27732688:-	AF	ENSMUST00000118161.3	ENSMUST00000231290.2	ENSMUST00000118161.3	ENSMUST00000231290.2	-	-	27731766-27732380	-	-	Protein not detected
ENSMUSG00000063239.18;AF:chr17:27692098-27721621:27722298:27692098-27739883:27740377:-	AF	ENSMUST00000231809.2	ENSMUST00000231416.2	ENSMUST00000231809.2	ENSMUST00000231416.2	-	-	27721621-27722298	-	-	Protein not detected
ENSMUSG00000002249.22;AF:chr17:28560574-28568965:28569320:28560574-28569542:28569574:-	AF	ENSMUST00000154873.9	ENSMUST00000114799.8	ENSMUST00000154873.9	ENSMUST00000114799.8	-	F8VPU0	28568965-28569320	-	-	Protein from exclusion form of transcripts
ENSMUSG00000002249.22;AF:chr17:28560574-28568965:28569320:28560574-28569583:28569791:-	AF	ENSMUST00000154873.9	ENSMUST00000156862.3	ENSMUST00000154873.9	ENSMUST00000156862.3	-	-	28568965-28569320	-	-	Protein not detected
ENSMUSG00000002249.22;AF:chr17:28560574-28568965:28569320:28560574-28569583:28569685:-	AF	ENSMUST00000154873.9	ENSMUST00000219703.3	ENSMUST00000154873.9	ENSMUST00000219703.3	-	-	28568965-28569320	-	-	Protein not detected
ENSMUSG00000002249.22;AF:chr17:28560574-28569542:28569574:28560574-28569583:28569791:-	AF	ENSMUST00000114799.8	ENSMUST00000156862.3	ENSMUST00000114799.8	ENSMUST00000156862.3	F8VPU0	-	28569542-28569574	-	-	Protein from inclusion form of transcripts
ENSMUSG00000002249.22;AF:chr17:28560574-28569542:28569574:28560574-28569583:28569685:-	AF	ENSMUST00000114799.8	ENSMUST00000219703.3	ENSMUST00000114799.8	ENSMUST00000219703.3	F8VPU0	-	28569542-28569574	-	-	Protein from inclusion form of transcripts
ENSMUSG00000024222.19;AF:chr17:28660027-28704926:28705123:28660027-28730059:28730331:-	AF	ENSMUST00000079413.11	ENSMUST00000233102.2	ENSMUST00000079413.11	ENSMUST00000233102.2	Q64378	-	28704926-28705123	-	-	Protein from inclusion form of transcripts
ENSMUSG00000024222.19;AF:chr17:28660027-28660514:28660696:28660027-28704926:28705123:-	AF	ENSMUST00000153744.2	ENSMUST00000079413.11	ENSMUST00000153744.2	ENSMUST00000079413.11	-	Q64378	28660514-28660696	-	-	Protein from exclusion form of transcripts
ENSMUSG00000024222.19;AF:chr17:28660027-28660514:28660696:28660027-28730059:28730331:-	AF	ENSMUST00000153744.2	ENSMUST00000233102.2	ENSMUST00000153744.2	ENSMUST00000233102.2	-	-	28660514-28660696	-	-	Protein not detected
ENSMUSG00000024222.19;AF:chr17:28660027-28660514:28660688:28660027-28704926:28705123:-	AF	ENSMUST00000233291.2	ENSMUST00000079413.11	ENSMUST00000233291.2	ENSMUST00000079413.11	-	Q64378	28660514-28660688	-	-	Protein from exclusion form of transcripts
ENSMUSG00000024222.19;AF:chr17:28660027-28660514:28660688:28660027-28730059:28730331:-	AF	ENSMUST00000233291.2	ENSMUST00000233102.2	ENSMUST00000233291.2	ENSMUST00000233102.2	-	-	28660514-28660688	-	-	Protein not detected
ENSMUSG00000045378.6;AF:chr17:29160343-29161171:29161238:29160343-29162752:29162814:-	AF	ENSMUST00000051526.6,ENSMUST00000233413.2	ENSMUST00000232977.2	ENSMUST00000051526.6	ENSMUST00000232977.2	-	-	29161171-29161238	-	-	Protein not detected
ENSMUSG00000024012.19;AF:chr17:29561881-29566095:29566267:29561881-29566441:29566908:-	AF	ENSMUST00000234507.2	ENSMUST00000095427.12,ENSMUST00000118366.9	ENSMUST00000234507.2	ENSMUST00000095427.12	-	-	29566095-29566267	-	-	Protein not detected
ENSMUSG00000024012.19;AF:chr17:29561881-29566095:29566267:29561881-29566441:29566490:-	AF	ENSMUST00000234507.2	ENSMUST00000235021.2	ENSMUST00000234507.2	ENSMUST00000235021.2	-	-	29566095-29566267	-	-	Protein not detected
ENSMUSG00000024012.19;AF:chr17:29561881-29566095:29566267:29561881-29566441:29566526:-	AF	ENSMUST00000234507.2	ENSMUST00000234129.2,ENSMUST00000153658.3	ENSMUST00000234507.2	ENSMUST00000234129.2	-	-	29566095-29566267	-	-	Protein not detected
ENSMUSG00000024012.19;AF:chr17:29561881-29566095:29566325:29561881-29566441:29566908:-	AF	ENSMUST00000235088.2	ENSMUST00000095427.12,ENSMUST00000118366.9	ENSMUST00000235088.2	ENSMUST00000095427.12	-	-	29566095-29566325	-	-	Protein not detected
ENSMUSG00000024012.19;AF:chr17:29561881-29566095:29566325:29561881-29566441:29566490:-	AF	ENSMUST00000235088.2	ENSMUST00000235021.2	ENSMUST00000235088.2	ENSMUST00000235021.2	-	-	29566095-29566325	-	-	Protein not detected
ENSMUSG00000024012.19;AF:chr17:29561881-29566095:29566325:29561881-29566441:29566526:-	AF	ENSMUST00000235088.2	ENSMUST00000234129.2,ENSMUST00000153658.3	ENSMUST00000235088.2	ENSMUST00000234129.2	-	-	29566095-29566325	-	-	Protein not detected
ENSMUSG00000062202.15;AF:chr17:30743951-30746276:30746325:30743951-30795120:30795236:-	AF	ENSMUST00000237164.2	ENSMUST00000235587.2	ENSMUST00000237164.2	ENSMUST00000235587.2	-	-	30746276-30746325	-	-	Protein not detected
ENSMUSG00000062202.15;AF:chr17:30749339-30790767:30790820:30749339-30795120:30795462:-	AF	ENSMUST00000237048.2	ENSMUST00000168787.8	ENSMUST00000237048.2	ENSMUST00000168787.8	-	-	30790767-30790820	-	-	Protein not detected
ENSMUSG00000062202.15;AF:chr17:30749339-30790767:30790820:30749339-30795120:30795143:-	AF	ENSMUST00000237048.2	ENSMUST00000079924.8	ENSMUST00000237048.2	ENSMUST00000079924.8	-	-	30790767-30790820	-	-	Protein not detected
ENSMUSG00000062202.15;AF:chr17:30749339-30790767:30790820:30749339-30795120:30795423:-	AF	ENSMUST00000237048.2	ENSMUST00000237037.2	ENSMUST00000237048.2	ENSMUST00000237037.2	-	-	30790767-30790820	-	-	Protein not detected
ENSMUSG00000062202.15;AF:chr17:30749339-30790767:30790820:30749339-30795120:30795183:-	AF	ENSMUST00000237048.2	ENSMUST00000236584.2	ENSMUST00000237048.2	ENSMUST00000236584.2	-	-	30790767-30790820	-	-	Protein not detected
ENSMUSG00000062202.15;AF:chr17:30749339-30790767:30790804:30749339-30795120:30795462:-	AF	ENSMUST00000236799.2	ENSMUST00000168787.8	ENSMUST00000236799.2	ENSMUST00000168787.8	-	-	30790767-30790804	-	-	Protein not detected
ENSMUSG00000062202.15;AF:chr17:30749339-30790767:30790804:30749339-30795120:30795143:-	AF	ENSMUST00000236799.2	ENSMUST00000079924.8	ENSMUST00000236799.2	ENSMUST00000079924.8	-	-	30790767-30790804	-	-	Protein not detected
ENSMUSG00000062202.15;AF:chr17:30749339-30790767:30790804:30749339-30795120:30795423:-	AF	ENSMUST00000236799.2	ENSMUST00000237037.2	ENSMUST00000236799.2	ENSMUST00000237037.2	-	-	30790767-30790804	-	-	Protein not detected
ENSMUSG00000062202.15;AF:chr17:30749339-30790767:30790804:30749339-30795120:30795183:-	AF	ENSMUST00000236799.2	ENSMUST00000236584.2	ENSMUST00000236799.2	ENSMUST00000236584.2	-	-	30790767-30790804	-	-	Protein not detected
ENSMUSG00000024033.11;AF:chr17:31492612-31495755:31495935:31492612-31496176:31496357:-	AF	ENSMUST00000236379.2	ENSMUST00000024832.9	ENSMUST00000236379.2	ENSMUST00000024832.9	-	-	31495755-31495935	-	-	Protein not detected
ENSMUSG00000024037.14;AF:chr17:31729620-31731141:31731725:31729620-31738823:31738954:-	AF	ENSMUST00000171171.9	ENSMUST00000237807.2	ENSMUST00000171171.9	ENSMUST00000237807.2	-	-	31731141-31731725	-	-	Protein not detected
ENSMUSG00000024037.14;AF:chr17:31729620-31731141:31731283:31729620-31738823:31738954:-	AF	ENSMUST00000236665.2	ENSMUST00000237807.2	ENSMUST00000236665.2	ENSMUST00000237807.2	-	-	31731141-31731283	-	-	Protein not detected
ENSMUSG00000024037.14;AF:chr17:31729620-31731141:31731192:31729620-31738823:31738954:-	AF	ENSMUST00000237127.2	ENSMUST00000237807.2	ENSMUST00000237127.2	ENSMUST00000237807.2	-	-	31731141-31731192	-	-	Protein not detected
ENSMUSG00000024039.16;AF:chr17:31852128-31855632:31855764:31852128-31856057:31856173:-	AF	ENSMUST00000155814.8	ENSMUST00000236853.2	ENSMUST00000155814.8	ENSMUST00000236853.2	-	-	31855632-31855764	-	-	Protein not detected
ENSMUSG00000024039.16;AF:chr17:31852128-31855632:31855764:31852128-31856057:31856139:-	AF	ENSMUST00000155814.8	ENSMUST00000078509.12	ENSMUST00000155814.8	ENSMUST00000078509.12	-	-	31855632-31855764	-	-	Protein not detected
ENSMUSG00000024039.16;AF:chr17:31852128-31855404:31855614:31852128-31856057:31856173:-	AF	ENSMUST00000151718.3	ENSMUST00000236853.2	ENSMUST00000151718.3	ENSMUST00000236853.2	-	-	31855404-31855614	-	-	Protein not detected
ENSMUSG00000024039.16;AF:chr17:31852128-31855404:31855614:31852128-31856057:31856139:-	AF	ENSMUST00000151718.3	ENSMUST00000078509.12	ENSMUST00000151718.3	ENSMUST00000078509.12	-	-	31855404-31855614	-	-	Protein not detected
ENSMUSG00000024039.16;AF:chr17:31852128-31855404:31855614:31852128-31855632:31855764:-	AF	ENSMUST00000151718.3	ENSMUST00000155814.8	ENSMUST00000151718.3	ENSMUST00000155814.8	-	-	31855404-31855614	-	-	Protein not detected
ENSMUSG00000024039.16;AF:chr17:31852125-31855404:31855623:31852125-31856057:31856212:-	AF	ENSMUST00000135425.9	ENSMUST00000067801.14,ENSMUST00000118504.9	ENSMUST00000135425.9	ENSMUST00000067801.14	-	-	31855404-31855623	-	-	Protein not detected
ENSMUSG00000024002.19;AF:chr17:32448709-32503037:32503107:32448709-32503492:32503696:-	AF	ENSMUST00000237692.2	ENSMUST00000127893.8	ENSMUST00000237692.2	ENSMUST00000127893.8	-	-	32503037-32503107	-	-	Protein not detected
ENSMUSG00000024002.19;AF:chr17:32472174-32491204:32491339:32472174-32503037:32503071:-	AF	ENSMUST00000237008.2	ENSMUST00000003726.16	ENSMUST00000237008.2	ENSMUST00000003726.16	-	-	32491204-32491339	-	-	Protein not detected
ENSMUSG00000024002.19;AF:chr17:32472174-32491204:32491339:32472174-32503037:32503083:-	AF	ENSMUST00000237008.2	ENSMUST00000120276.9,ENSMUST00000121285.8	ENSMUST00000237008.2	ENSMUST00000120276.9	-	-	32491204-32491339	-	-	Protein not detected
ENSMUSG00000024045.7;AF:chr17:32537783-32539459:32539699:32537783-32540059:32540159:-	AF	ENSMUST00000237860.2	ENSMUST00000002699.7	ENSMUST00000237860.2	ENSMUST00000002699.7	-	-	32539459-32539699	-	-	Protein not detected
ENSMUSG00000024045.7;AF:chr17:32537783-32539459:32539699:32537783-32539881:32540078:-	AF	ENSMUST00000237860.2	ENSMUST00000235360.2	ENSMUST00000237860.2	ENSMUST00000235360.2	-	-	32539459-32539699	-	-	Protein not detected
ENSMUSG00000024045.7;AF:chr17:32537783-32539432:32539657:32537783-32540059:32540159:-	AF	ENSMUST00000236580.2	ENSMUST00000002699.7	ENSMUST00000236580.2	ENSMUST00000002699.7	-	-	32539432-32539657	-	-	Protein not detected
ENSMUSG00000024045.7;AF:chr17:32537783-32539432:32539657:32537783-32539881:32540078:-	AF	ENSMUST00000236580.2	ENSMUST00000235360.2	ENSMUST00000236580.2	ENSMUST00000235360.2	-	-	32539432-32539657	-	-	Protein not detected
ENSMUSG00000024045.7;AF:chr17:32537783-32539432:32539632:32537783-32540059:32540159:-	AF	ENSMUST00000235702.2	ENSMUST00000002699.7	ENSMUST00000235702.2	ENSMUST00000002699.7	-	-	32539432-32539632	-	-	Protein not detected
ENSMUSG00000024045.7;AF:chr17:32537783-32539432:32539632:32537783-32539881:32540078:-	AF	ENSMUST00000235702.2	ENSMUST00000235360.2	ENSMUST00000235702.2	ENSMUST00000235360.2	-	-	32539432-32539632	-	-	Protein not detected
ENSMUSG00000024050.19;AF:chr17:32606791-32607413:32607560:32606791-32607578:32607859:-	AF	ENSMUST00000165912.8	ENSMUST00000087703.12	ENSMUST00000165912.8	ENSMUST00000087703.12	-	-	32607413-32607560	-	-	Protein not detected
ENSMUSG00000024050.19;AF:chr17:32606791-32607413:32607560:32606791-32607792:32608090:-	AF	ENSMUST00000165912.8	ENSMUST00000170603.3	ENSMUST00000165912.8	ENSMUST00000170603.3	-	-	32607413-32607560	-	-	Protein not detected
ENSMUSG00000024298.16;AF:chr17:32996501-33006257:33006521:32996501-33007112:33007261:-	AF	ENSMUST00000057501.9	ENSMUST00000159086.10	ENSMUST00000057501.9	ENSMUST00000159086.10	-	-	33006257-33006521	-	-	Protein not detected
ENSMUSG00000055240.18;AF:chr17:33605785-33613214:33613331:33605785-33613462:33613615:-	AF	ENSMUST00000174417.2	ENSMUST00000167107.10	ENSMUST00000174417.2	ENSMUST00000167107.10	-	-	33613214-33613331	-	-	Protein not detected
ENSMUSG00000055240.18;AF:chr17:33605785-33613214:33613331:33605785-33613462:33613597:-	AF	ENSMUST00000174417.2	ENSMUST00000174512.4	ENSMUST00000174417.2	ENSMUST00000174512.4	-	-	33613214-33613331	-	-	Protein not detected
ENSMUSG00000061232.17;AF:chr17:34216534-34218245:34218301:34216534-34219168:34219231:-	AF	ENSMUST00000235463.2	ENSMUST00000087189.7	ENSMUST00000235463.2	ENSMUST00000087189.7	-	-	34218245-34218301	-	-	Protein not detected
ENSMUSG00000073422.12;AF:chr17:34246496-34246597:34246837:34246496-34246976:34247016:-	AF	ENSMUST00000174399.8	ENSMUST00000236627.2	ENSMUST00000174399.8	ENSMUST00000236627.2	-	-	34246597-34246837	-	-	Protein not detected
ENSMUSG00000024335.21;AF:chr17:34338874-34340457:34340721:34338874-34341136:34341574:-	AF	ENSMUST00000114242.9	ENSMUST00000025193.14	ENSMUST00000114242.9	ENSMUST00000025193.14	-	-	34340457-34340721	-	-	Protein not detected
ENSMUSG00000024335.21;AF:chr17:34338874-34339169:34340962:34338874-34341136:34341574:-	AF	ENSMUST00000151986.2	ENSMUST00000025193.14	ENSMUST00000151986.2	ENSMUST00000025193.14	-	-	34339169-34340962	-	-	Protein not detected
ENSMUSG00000096727.4;AF:chr17:34404771-34405865:34406193:34404771-34406224:34406738:-	AF	ENSMUST00000173831.3	ENSMUST00000174576.4	ENSMUST00000173831.3	ENSMUST00000174576.4	-	A0A0R4J256	34405865-34406193	-	-	Protein from exclusion form of transcripts
ENSMUSG00000015474.17;AF:chr17:34845969-34846299:34846409:34845969-34847092:34847209:-	AF	ENSMUST00000171121.9	BambuTx691	ENSMUST00000171121.9	BambuTx691	O35448	O35448	34846299-34846409	-	-	Identical proteins
ENSMUSG00000015474.17;AF:chr17:34845969-34846299:34846409:34845969-34846907:34847013:-	AF	ENSMUST00000171121.9	ENSMUST00000166040.9	ENSMUST00000171121.9	ENSMUST00000166040.9	O35448	O35448	34846299-34846409	-	-	Identical proteins
ENSMUSG00000015474.17;AF:chr17:34845969-34846299:34846409:34845969-34847092:34847484:-	AF	ENSMUST00000171121.9	ENSMUST00000167097.9	ENSMUST00000171121.9	ENSMUST00000167097.9	O35448	-	34846299-34846409	-	-	Protein from inclusion form of transcripts
ENSMUSG00000015474.17;AF:chr17:34845969-34846221:34846351:34845969-34847092:34847209:-	AF	ENSMUST00000064953.15	BambuTx691	ENSMUST00000064953.15	BambuTx691	-	O35448	34846221-34846351	-	-	Protein from exclusion form of transcripts
ENSMUSG00000015474.17;AF:chr17:34845969-34846221:34846351:34845969-34846907:34847013:-	AF	ENSMUST00000064953.15	ENSMUST00000166040.9	ENSMUST00000064953.15	ENSMUST00000166040.9	-	O35448	34846221-34846351	-	-	Protein from exclusion form of transcripts
ENSMUSG00000015474.17;AF:chr17:34845969-34846221:34846351:34845969-34847092:34847484:-	AF	ENSMUST00000064953.15	ENSMUST00000167097.9	ENSMUST00000064953.15	ENSMUST00000167097.9	-	-	34846221-34846351	-	-	Protein not detected
ENSMUSG00000015474.17;AF:chr17:34845969-34846150:34846459:34845969-34847092:34847209:-	AF	ENSMUST00000168391.9	BambuTx691	ENSMUST00000168391.9	BambuTx691	-	O35448	34846150-34846459	-	-	Protein from exclusion form of transcripts
ENSMUSG00000015474.17;AF:chr17:34845969-34846150:34846459:34845969-34846907:34847013:-	AF	ENSMUST00000168391.9	ENSMUST00000166040.9	ENSMUST00000168391.9	ENSMUST00000166040.9	-	O35448	34846150-34846459	-	-	Protein from exclusion form of transcripts
ENSMUSG00000015474.17;AF:chr17:34845969-34846150:34846459:34845969-34847092:34847484:-	AF	ENSMUST00000168391.9	ENSMUST00000167097.9	ENSMUST00000168391.9	ENSMUST00000167097.9	-	-	34846150-34846459	-	-	Protein not detected
ENSMUSG00000015474.17;AF:chr17:34845969-34846140:34846499:34845969-34847092:34847209:-	AF	ENSMUST00000169067.9	BambuTx691	ENSMUST00000169067.9	BambuTx691	-	O35448	34846140-34846499	-	-	Protein from exclusion form of transcripts
ENSMUSG00000015474.17;AF:chr17:34845969-34846140:34846499:34845969-34846907:34847013:-	AF	ENSMUST00000169067.9	ENSMUST00000166040.9	ENSMUST00000169067.9	ENSMUST00000166040.9	-	O35448	34846140-34846499	-	-	Protein from exclusion form of transcripts
ENSMUSG00000015474.17;AF:chr17:34845969-34846140:34846499:34845969-34847092:34847484:-	AF	ENSMUST00000169067.9	ENSMUST00000167097.9	ENSMUST00000169067.9	ENSMUST00000167097.9	-	-	34846140-34846499	-	-	Protein not detected
ENSMUSG00000015474.17;AF:chr17:34845969-34846907:34847013:34845969-34847092:34847209:-	AF	ENSMUST00000166040.9	BambuTx691	ENSMUST00000166040.9	BambuTx691	O35448	O35448	34846907-34847013	-	-	Identical proteins
ENSMUSG00000015474.17;AF:chr17:34845969-34846907:34847013:34845969-34847092:34847484:-	AF	ENSMUST00000166040.9	ENSMUST00000167097.9	ENSMUST00000166040.9	ENSMUST00000167097.9	O35448	-	34846907-34847013	-	-	Protein from inclusion form of transcripts
ENSMUSG00000015474.17;AF:chr17:34845969-34846345:34846400:34845969-34847092:34847209:-	AF	ENSMUST00000170345.8	BambuTx691	ENSMUST00000170345.8	BambuTx691	-	O35448	34846345-34846400	-	-	Protein from exclusion form of transcripts
ENSMUSG00000015474.17;AF:chr17:34845969-34846345:34846400:34845969-34846907:34847013:-	AF	ENSMUST00000170345.8	ENSMUST00000166040.9	ENSMUST00000170345.8	ENSMUST00000166040.9	-	O35448	34846345-34846400	-	-	Protein from exclusion form of transcripts
ENSMUSG00000015474.17;AF:chr17:34845969-34846345:34846400:34845969-34847092:34847484:-	AF	ENSMUST00000170345.8	ENSMUST00000167097.9	ENSMUST00000170345.8	ENSMUST00000167097.9	-	-	34846345-34846400	-	-	Protein not detected
ENSMUSG00000015474.17;AF:chr17:34845969-34846096:34846124:34845969-34846299:34846409:-	AF	ENSMUST00000169287.2	ENSMUST00000171121.9	ENSMUST00000169287.2	ENSMUST00000171121.9	-	O35448	34846096-34846124	-	-	Protein from exclusion form of transcripts
ENSMUSG00000015474.17;AF:chr17:34845969-34846096:34846124:34845969-34846221:34846351:-	AF	ENSMUST00000169287.2	ENSMUST00000064953.15	ENSMUST00000169287.2	ENSMUST00000064953.15	-	-	34846096-34846124	-	-	Protein not detected
ENSMUSG00000015474.17;AF:chr17:34845969-34846096:34846124:34845969-34847092:34847209:-	AF	ENSMUST00000169287.2	BambuTx691	ENSMUST00000169287.2	BambuTx691	-	O35448	34846096-34846124	-	-	Protein from exclusion form of transcripts
ENSMUSG00000015474.17;AF:chr17:34845969-34846096:34846124:34845969-34846150:34846459:-	AF	ENSMUST00000169287.2	ENSMUST00000168391.9	ENSMUST00000169287.2	ENSMUST00000168391.9	-	-	34846096-34846124	-	-	Protein not detected
ENSMUSG00000015474.17;AF:chr17:34845969-34846096:34846124:34845969-34846140:34846499:-	AF	ENSMUST00000169287.2	ENSMUST00000169067.9	ENSMUST00000169287.2	ENSMUST00000169067.9	-	-	34846096-34846124	-	-	Protein not detected
ENSMUSG00000015474.17;AF:chr17:34845969-34846096:34846124:34845969-34846907:34847013:-	AF	ENSMUST00000169287.2	ENSMUST00000166040.9	ENSMUST00000169287.2	ENSMUST00000166040.9	-	O35448	34846096-34846124	-	-	Protein from exclusion form of transcripts
ENSMUSG00000015474.17;AF:chr17:34845969-34846096:34846124:34845969-34847092:34847484:-	AF	ENSMUST00000169287.2	ENSMUST00000167097.9	ENSMUST00000169287.2	ENSMUST00000167097.9	-	-	34846096-34846124	-	-	Protein not detected
ENSMUSG00000015474.17;AF:chr17:34845969-34846096:34846124:34845969-34846345:34846400:-	AF	ENSMUST00000169287.2	ENSMUST00000170345.8	ENSMUST00000169287.2	ENSMUST00000170345.8	-	-	34846096-34846124	-	-	Protein not detected
ENSMUSG00000024387.14;AF:chr17:35339503-35340287:35340405:35339503-35340770:35341029:-	AF	ENSMUST00000173114.8	ENSMUST00000172765.9	ENSMUST00000173114.8	ENSMUST00000172765.9	-	-	35340287-35340405	-	-	Protein not detected
ENSMUSG00000024387.14;AF:chr17:35339503-35340098:35340262:35339503-35340287:35340405:-	AF	ENSMUST00000025246.13	ENSMUST00000173114.8	ENSMUST00000025246.13	ENSMUST00000173114.8	-	-	35340098-35340262	-	-	Protein not detected
ENSMUSG00000024387.14;AF:chr17:35339503-35340098:35340262:35339503-35340770:35341029:-	AF	ENSMUST00000025246.13	ENSMUST00000172765.9	ENSMUST00000025246.13	ENSMUST00000172765.9	-	-	35340098-35340262	-	-	Protein not detected
ENSMUSG00000024387.14;AF:chr17:35339503-35340098:35340149:35339503-35340287:35340405:-	AF	ENSMUST00000174024.8	ENSMUST00000173114.8	ENSMUST00000174024.8	ENSMUST00000173114.8	-	-	35340098-35340149	-	-	Protein not detected
ENSMUSG00000024387.14;AF:chr17:35339503-35340098:35340149:35339503-35340770:35341029:-	AF	ENSMUST00000174024.8	ENSMUST00000172765.9	ENSMUST00000174024.8	ENSMUST00000172765.9	-	-	35340098-35340149	-	-	Protein not detected
ENSMUSG00000024387.14;AF:chr17:35339503-35339984:35340006:35339503-35340287:35340405:-	AF	ENSMUST00000174306.8	ENSMUST00000173114.8	ENSMUST00000174306.8	ENSMUST00000173114.8	-	-	35339984-35340006	-	-	Protein not detected
ENSMUSG00000024387.14;AF:chr17:35339503-35339984:35340006:35339503-35340098:35340262:-	AF	ENSMUST00000174306.8	ENSMUST00000025246.13	ENSMUST00000174306.8	ENSMUST00000025246.13	-	-	35339984-35340006	-	-	Protein not detected
ENSMUSG00000024387.14;AF:chr17:35339503-35339984:35340006:35339503-35340098:35340149:-	AF	ENSMUST00000174306.8	ENSMUST00000174024.8	ENSMUST00000174306.8	ENSMUST00000174024.8	-	-	35339984-35340006	-	-	Protein not detected
ENSMUSG00000024387.14;AF:chr17:35339503-35339984:35340006:35339503-35340770:35341029:-	AF	ENSMUST00000174306.8	ENSMUST00000172765.9	ENSMUST00000174306.8	ENSMUST00000172765.9	-	-	35339984-35340006	-	-	Protein not detected
ENSMUSG00000001524.15;AF:chr17:35983720-35984320:35984409:35983720-35984448:35984631:-	AF	ENSMUST00000162266.8	ENSMUST00000001565.15	ENSMUST00000162266.8	ENSMUST00000001565.15	-	O70422	35984320-35984409	-	-	Protein from exclusion form of transcripts
ENSMUSG00000001524.15;AF:chr17:35983720-35984320:35984409:35983720-35984426:35984510:-	AF	ENSMUST00000162266.8	ENSMUST00000160734.8	ENSMUST00000162266.8	ENSMUST00000160734.8	-	-	35984320-35984409	-	-	Protein not detected
ENSMUSG00000001524.15;AF:chr17:35983720-35984320:35984409:35983720-35984418:35984582:-	AF	ENSMUST00000162266.8	ENSMUST00000160039.8	ENSMUST00000162266.8	ENSMUST00000160039.8	-	-	35984320-35984409	-	-	Protein not detected
ENSMUSG00000003534.18;AF:chr17:36004809-36011323:36011502:36004809-36012896:36012936:-	AF	ENSMUST00000119825.8	ENSMUST00000166980.9	ENSMUST00000119825.8	ENSMUST00000166980.9	-	-	36011323-36011502	-	-	Protein not detected
ENSMUSG00000003534.18;AF:chr17:36004809-36011323:36011502:36004809-36014816:36014933:-	AF	ENSMUST00000119825.8	ENSMUST00000097333.10	ENSMUST00000119825.8	ENSMUST00000097333.10	-	-	36011323-36011502	-	-	Protein not detected
ENSMUSG00000003534.18;AF:chr17:36004809-36011323:36011502:36004809-36014816:36015031:-	AF	ENSMUST00000119825.8	ENSMUST00000003628.13	ENSMUST00000119825.8	ENSMUST00000003628.13	-	ORF_94208	36011323-36011502	-	-	Protein from exclusion form of transcripts
ENSMUSG00000003534.18;AF:chr17:36004809-36011323:36011502:36004809-36012715:36012856:-	AF	ENSMUST00000119825.8	ENSMUST00000155628.8	ENSMUST00000119825.8	ENSMUST00000155628.8	-	-	36011323-36011502	-	-	Protein not detected
ENSMUSG00000003534.18;AF:chr17:36004809-36011323:36011502:36004809-36014816:36014869:-	AF	ENSMUST00000119825.8	ENSMUST00000148065.8	ENSMUST00000119825.8	ENSMUST00000148065.8	-	-	36011323-36011502	-	-	Protein not detected
ENSMUSG00000003534.18;AF:chr17:36004809-36011323:36011502:36004809-36015423:36015513:-	AF	ENSMUST00000119825.8	ENSMUST00000134995.8	ENSMUST00000119825.8	ENSMUST00000134995.8	-	-	36011323-36011502	-	-	Protein not detected
ENSMUSG00000003534.18;AF:chr17:36004809-36011323:36011502:36004809-36012896:36012938:-	AF	ENSMUST00000119825.8	ENSMUST00000145900.8	ENSMUST00000119825.8	ENSMUST00000145900.8	-	-	36011323-36011502	-	-	Protein not detected
ENSMUSG00000003534.18;AF:chr17:36004809-36011323:36011502:36004809-36012994:36013209:-	AF	ENSMUST00000119825.8	ENSMUST00000135078.2	ENSMUST00000119825.8	ENSMUST00000135078.2	-	-	36011323-36011502	-	-	Protein not detected
ENSMUSG00000003534.18;AF:chr17:36004809-36012896:36012936:36004809-36014816:36014933:-	AF	ENSMUST00000166980.9	ENSMUST00000097333.10	ENSMUST00000166980.9	ENSMUST00000097333.10	-	-	36012896-36012936	-	-	Protein not detected
ENSMUSG00000003534.18;AF:chr17:36004809-36012896:36012936:36004809-36014816:36015031:-	AF	ENSMUST00000166980.9	ENSMUST00000003628.13	ENSMUST00000166980.9	ENSMUST00000003628.13	-	ORF_94208	36012896-36012936	-	-	Protein from exclusion form of transcripts
ENSMUSG00000003534.18;AF:chr17:36004809-36012896:36012936:36004809-36014816:36014869:-	AF	ENSMUST00000166980.9	ENSMUST00000148065.8	ENSMUST00000166980.9	ENSMUST00000148065.8	-	-	36012896-36012936	-	-	Protein not detected
ENSMUSG00000003534.18;AF:chr17:36004809-36012896:36012936:36004809-36015423:36015513:-	AF	ENSMUST00000166980.9	ENSMUST00000134995.8	ENSMUST00000166980.9	ENSMUST00000134995.8	-	-	36012896-36012936	-	-	Protein not detected
ENSMUSG00000003534.18;AF:chr17:36004809-36012896:36012936:36004809-36012994:36013209:-	AF	ENSMUST00000166980.9	ENSMUST00000135078.2	ENSMUST00000166980.9	ENSMUST00000135078.2	-	-	36012896-36012936	-	-	Protein not detected
ENSMUSG00000003534.18;AF:chr17:36004809-36014816:36014933:36004809-36015423:36015513:-	AF	ENSMUST00000097333.10	ENSMUST00000134995.8	ENSMUST00000097333.10	ENSMUST00000134995.8	-	-	36014816-36014933	-	-	Protein not detected
ENSMUSG00000003534.18;AF:chr17:36004809-36014816:36015031:36004809-36015423:36015513:-	AF	ENSMUST00000003628.13	ENSMUST00000134995.8	ENSMUST00000003628.13	ENSMUST00000134995.8	ORF_94208	-	36014816-36015031	-	-	Protein from inclusion form of transcripts
ENSMUSG00000003534.18;AF:chr17:36004809-36012715:36012856:36004809-36012896:36012936:-	AF	ENSMUST00000155628.8	ENSMUST00000166980.9	ENSMUST00000155628.8	ENSMUST00000166980.9	-	-	36012715-36012856	-	-	Protein not detected
ENSMUSG00000003534.18;AF:chr17:36004809-36012715:36012856:36004809-36014816:36014933:-	AF	ENSMUST00000155628.8	ENSMUST00000097333.10	ENSMUST00000155628.8	ENSMUST00000097333.10	-	-	36012715-36012856	-	-	Protein not detected
ENSMUSG00000003534.18;AF:chr17:36004809-36012715:36012856:36004809-36014816:36015031:-	AF	ENSMUST00000155628.8	ENSMUST00000003628.13	ENSMUST00000155628.8	ENSMUST00000003628.13	-	ORF_94208	36012715-36012856	-	-	Protein from exclusion form of transcripts
ENSMUSG00000003534.18;AF:chr17:36004809-36012715:36012856:36004809-36014816:36014869:-	AF	ENSMUST00000155628.8	ENSMUST00000148065.8	ENSMUST00000155628.8	ENSMUST00000148065.8	-	-	36012715-36012856	-	-	Protein not detected
ENSMUSG00000003534.18;AF:chr17:36004809-36012715:36012856:36004809-36015423:36015513:-	AF	ENSMUST00000155628.8	ENSMUST00000134995.8	ENSMUST00000155628.8	ENSMUST00000134995.8	-	-	36012715-36012856	-	-	Protein not detected
ENSMUSG00000003534.18;AF:chr17:36004809-36012715:36012856:36004809-36012896:36012938:-	AF	ENSMUST00000155628.8	ENSMUST00000145900.8	ENSMUST00000155628.8	ENSMUST00000145900.8	-	-	36012715-36012856	-	-	Protein not detected
ENSMUSG00000003534.18;AF:chr17:36004809-36012715:36012856:36004809-36012994:36013209:-	AF	ENSMUST00000155628.8	ENSMUST00000135078.2	ENSMUST00000155628.8	ENSMUST00000135078.2	-	-	36012715-36012856	-	-	Protein not detected
ENSMUSG00000003534.18;AF:chr17:36004809-36014816:36014869:36004809-36015423:36015513:-	AF	ENSMUST00000148065.8	ENSMUST00000134995.8	ENSMUST00000148065.8	ENSMUST00000134995.8	-	-	36014816-36014869	-	-	Protein not detected
ENSMUSG00000003534.18;AF:chr17:36004809-36008567:36008863:36004809-36011323:36011502:-	AF	ENSMUST00000146472.8	ENSMUST00000119825.8	ENSMUST00000146472.8	ENSMUST00000119825.8	-	-	36008567-36008863	-	-	Protein not detected
ENSMUSG00000003534.18;AF:chr17:36004809-36008567:36008863:36004809-36012896:36012936:-	AF	ENSMUST00000146472.8	ENSMUST00000166980.9	ENSMUST00000146472.8	ENSMUST00000166980.9	-	-	36008567-36008863	-	-	Protein not detected
ENSMUSG00000003534.18;AF:chr17:36004809-36008567:36008863:36004809-36014816:36014933:-	AF	ENSMUST00000146472.8	ENSMUST00000097333.10	ENSMUST00000146472.8	ENSMUST00000097333.10	-	-	36008567-36008863	-	-	Protein not detected
ENSMUSG00000003534.18;AF:chr17:36004809-36008567:36008863:36004809-36014816:36015031:-	AF	ENSMUST00000146472.8	ENSMUST00000003628.13	ENSMUST00000146472.8	ENSMUST00000003628.13	-	ORF_94208	36008567-36008863	-	-	Protein from exclusion form of transcripts
ENSMUSG00000003534.18;AF:chr17:36004809-36008567:36008863:36004809-36012715:36012856:-	AF	ENSMUST00000146472.8	ENSMUST00000155628.8	ENSMUST00000146472.8	ENSMUST00000155628.8	-	-	36008567-36008863	-	-	Protein not detected
ENSMUSG00000003534.18;AF:chr17:36004809-36008567:36008863:36004809-36014816:36014869:-	AF	ENSMUST00000146472.8	ENSMUST00000148065.8	ENSMUST00000146472.8	ENSMUST00000148065.8	-	-	36008567-36008863	-	-	Protein not detected
ENSMUSG00000003534.18;AF:chr17:36004809-36008567:36008863:36004809-36015423:36015513:-	AF	ENSMUST00000146472.8	ENSMUST00000134995.8	ENSMUST00000146472.8	ENSMUST00000134995.8	-	-	36008567-36008863	-	-	Protein not detected
ENSMUSG00000003534.18;AF:chr17:36004809-36008567:36008863:36004809-36012896:36012938:-	AF	ENSMUST00000146472.8	ENSMUST00000145900.8	ENSMUST00000146472.8	ENSMUST00000145900.8	-	-	36008567-36008863	-	-	Protein not detected
ENSMUSG00000003534.18;AF:chr17:36004809-36008567:36008863:36004809-36012994:36013209:-	AF	ENSMUST00000146472.8	ENSMUST00000135078.2	ENSMUST00000146472.8	ENSMUST00000135078.2	-	-	36008567-36008863	-	-	Protein not detected
ENSMUSG00000003534.18;AF:chr17:36004809-36012896:36012938:36004809-36014816:36014933:-	AF	ENSMUST00000145900.8	ENSMUST00000097333.10	ENSMUST00000145900.8	ENSMUST00000097333.10	-	-	36012896-36012938	-	-	Protein not detected
ENSMUSG00000003534.18;AF:chr17:36004809-36012896:36012938:36004809-36014816:36015031:-	AF	ENSMUST00000145900.8	ENSMUST00000003628.13	ENSMUST00000145900.8	ENSMUST00000003628.13	-	ORF_94208	36012896-36012938	-	-	Protein from exclusion form of transcripts
ENSMUSG00000003534.18;AF:chr17:36004809-36012896:36012938:36004809-36014816:36014869:-	AF	ENSMUST00000145900.8	ENSMUST00000148065.8	ENSMUST00000145900.8	ENSMUST00000148065.8	-	-	36012896-36012938	-	-	Protein not detected
ENSMUSG00000003534.18;AF:chr17:36004809-36012896:36012938:36004809-36015423:36015513:-	AF	ENSMUST00000145900.8	ENSMUST00000134995.8	ENSMUST00000145900.8	ENSMUST00000134995.8	-	-	36012896-36012938	-	-	Protein not detected
ENSMUSG00000003534.18;AF:chr17:36004809-36012896:36012938:36004809-36012994:36013209:-	AF	ENSMUST00000145900.8	ENSMUST00000135078.2	ENSMUST00000145900.8	ENSMUST00000135078.2	-	-	36012896-36012938	-	-	Protein not detected
ENSMUSG00000003534.18;AF:chr17:36004809-36012994:36013209:36004809-36014816:36014933:-	AF	ENSMUST00000135078.2	ENSMUST00000097333.10	ENSMUST00000135078.2	ENSMUST00000097333.10	-	-	36012994-36013209	-	-	Protein not detected
ENSMUSG00000003534.18;AF:chr17:36004809-36012994:36013209:36004809-36014816:36015031:-	AF	ENSMUST00000135078.2	ENSMUST00000003628.13	ENSMUST00000135078.2	ENSMUST00000003628.13	-	ORF_94208	36012994-36013209	-	-	Protein from exclusion form of transcripts
ENSMUSG00000003534.18;AF:chr17:36004809-36012994:36013209:36004809-36014816:36014869:-	AF	ENSMUST00000135078.2	ENSMUST00000148065.8	ENSMUST00000135078.2	ENSMUST00000148065.8	-	-	36012994-36013209	-	-	Protein not detected
ENSMUSG00000003534.18;AF:chr17:36004809-36012994:36013209:36004809-36015423:36015513:-	AF	ENSMUST00000135078.2	ENSMUST00000134995.8	ENSMUST00000135078.2	ENSMUST00000134995.8	-	-	36012994-36013209	-	-	Protein not detected
ENSMUSG00000050705.16;AF:chr17:36206964-36207872:36208012:36206964-36208083:36208323:-	AF	ENSMUST00000148482.8	ENSMUST00000148721.8	ENSMUST00000148482.8	ENSMUST00000148721.8	-	-	36207872-36208012	-	-	Protein not detected
ENSMUSG00000050705.16;AF:chr17:36206964-36207937:36207965:36206964-36208083:36208323:-	AF	ENSMUST00000150056.2	ENSMUST00000148721.8	ENSMUST00000150056.2	ENSMUST00000148721.8	-	-	36207937-36207965	-	-	Protein not detected
ENSMUSG00000038762.16;AF:chr17:36276015-36280219:36280251:36276015-36280538:36280653:-	AF	ENSMUST00000174128.8	ENSMUST00000043757.15	ENSMUST00000174128.8	ENSMUST00000043757.15	-	Q6P542	36280219-36280251	-	-	Protein from exclusion form of transcripts
ENSMUSG00000038500.16;AF:chr17:36289335-36289603:36289863:36289335-36290019:36291128:-	AF	ENSMUST00000172429.8	ENSMUST00000055454.14	ENSMUST00000172429.8	ENSMUST00000055454.14	-	-	36289603-36289863	-	-	Protein not detected
ENSMUSG00000038500.16;AF:chr17:36290147-36290241:36290418:36290147-36290600:36290700:-	AF	ENSMUST00000173872.8	ENSMUST00000172900.8,ENSMUST00000174849.8	ENSMUST00000173872.8	ENSMUST00000172900.8	-	-	36290241-36290418	-	-	Protein not detected
ENSMUSG00000038500.16;AF:chr17:36290147-36290306:36290571:36290147-36290600:36290700:-	AF	ENSMUST00000173724.2	ENSMUST00000172900.8,ENSMUST00000174849.8	ENSMUST00000173724.2	ENSMUST00000172900.8	-	-	36290306-36290571	-	-	Protein not detected
ENSMUSG00000045409.17;AF:chr17:36579958-36582229:36582459:36579958-36582785:36582896:-	AF	ENSMUST00000113706.10	ENSMUST00000042717.13	ENSMUST00000113706.10	ENSMUST00000042717.13	E9QLN4	-	36582229-36582459	-	-	Protein from inclusion form of transcripts
ENSMUSG00000036398.14;AF:chr17:37260877-37261883:37262230:37260877-37262315:37262605:-	AF	ENSMUST00000173540.2	ENSMUST00000040402.14	ENSMUST00000173540.2	ENSMUST00000040402.14	-	A5A4Y9	37261883-37262230	-	-	Protein from exclusion form of transcripts
ENSMUSG00000058802.6;AF:chr17:37543383-37548035:37548077:37543383-37548197:37548221:-	AF	ENSMUST00000214622.2	ENSMUST00000073667.6	ENSMUST00000214622.2	ENSMUST00000073667.6	-	-	37548035-37548077	-	-	Protein not detected
ENSMUSG00000058802.6;AF:chr17:37543770-37548035:37548073:37543770-37548197:37548221:-	AF	ENSMUST00000214848.2	ENSMUST00000216225.2	ENSMUST00000214848.2	ENSMUST00000216225.2	-	-	37548035-37548073	-	-	Protein not detected
ENSMUSG00000092077.3;AF:chr17:37611314-37613493:37613523:37611314-37615084:37615204:-	AF	ENSMUST00000215392.2	ENSMUST00000214376.2	ENSMUST00000215392.2	ENSMUST00000214376.2	-	-	37613493-37613523	-	-	Protein not detected
ENSMUSG00000023930.15;AF:chr17:41104211-41104919:41105024:41104211-41105371:41105397:-	AF	ENSMUST00000232709.2	ENSMUST00000233529.2	ENSMUST00000232709.2	ENSMUST00000233529.2	-	-	41104919-41105024	-	-	Protein not detected
ENSMUSG00000023930.15;AF:chr17:41104211-41104919:41105006:41104211-41105371:41105397:-	AF	ENSMUST00000024724.14	ENSMUST00000233529.2	ENSMUST00000024724.14	ENSMUST00000233529.2	-	-	41104919-41105006	-	-	Protein not detected
ENSMUSG00000023930.15;AF:chr17:41104211-41104919:41105037:41104211-41105371:41105397:-	AF	ENSMUST00000144243.8	ENSMUST00000233529.2	ENSMUST00000144243.8	ENSMUST00000233529.2	-	-	41104919-41105037	-	-	Protein not detected
ENSMUSG00000023930.15;AF:chr17:41104211-41104919:41104967:41104211-41105371:41105397:-	AF	ENSMUST00000131699.8	ENSMUST00000233529.2	ENSMUST00000131699.8	ENSMUST00000233529.2	-	-	41104919-41104967	-	-	Protein not detected
ENSMUSG00000039153.18;AF:chr17:45035788-45045549:45045580:45035788-45046120:45047535:-	AF	ENSMUST00000160199.2	ENSMUST00000113572.9	ENSMUST00000160199.2	ENSMUST00000113572.9	-	-	45045549-45045580	-	-	Protein not detected
ENSMUSG00000039153.18;AF:chr17:45035788-45045549:45045580:45035788-45046120:45046597:-	AF	ENSMUST00000160199.2	ENSMUST00000162878.8	ENSMUST00000160199.2	ENSMUST00000162878.8	-	-	45045549-45045580	-	-	Protein not detected
ENSMUSG00000039153.18;AF:chr17:45035788-45045549:45045580:45035788-45046120:45046521:-	AF	ENSMUST00000160199.2	ENSMUST00000162373.8	ENSMUST00000160199.2	ENSMUST00000162373.8	-	E0CY45	45045549-45045580	-	-	Protein from exclusion form of transcripts
ENSMUSG00000039153.18;AF:chr17:45035788-45045549:45045580:45035788-45046120:45046253:-	AF	ENSMUST00000160199.2	ENSMUST00000162130.8	ENSMUST00000160199.2	ENSMUST00000162130.8	-	-	45045549-45045580	-	-	Protein not detected
ENSMUSG00000023944.15;AF:chr17:45882837-45883360:45883481:45882837-45884093:45884197:-	AF	ENSMUST00000130406.2	ENSMUST00000024739.14	ENSMUST00000130406.2	ENSMUST00000024739.14	-	P11499	45883360-45883481	-	-	Protein from exclusion form of transcripts
ENSMUSG00000023944.15;AF:chr17:45882837-45883360:45883481:45882837-45884093:45884179:-	AF	ENSMUST00000130406.2	ENSMUST00000165127.8	ENSMUST00000130406.2	ENSMUST00000165127.8	-	-	45883360-45883481	-	-	Protein not detected
ENSMUSG00000023944.15;AF:chr17:45882837-45883360:45883481:45882837-45884093:45884181:-	AF	ENSMUST00000130406.2	ENSMUST00000166469.8	ENSMUST00000130406.2	ENSMUST00000166469.8	-	-	45883360-45883481	-	-	Protein not detected
ENSMUSG00000023942.16;AF:chr17:45901264-45903105:45903501:45901264-45910399:45910532:-	AF	ENSMUST00000163492.8	ENSMUST00000169729.8	ENSMUST00000163492.8	ENSMUST00000169729.8	-	-	45903105-45903501	-	-	Protein not detected
ENSMUSG00000023942.16;AF:chr17:45901264-45903105:45903501:45901264-45906408:45906482:-	AF	ENSMUST00000163492.8	ENSMUST00000167195.8	ENSMUST00000163492.8	ENSMUST00000167195.8	-	-	45903105-45903501	-	-	Protein not detected
ENSMUSG00000023942.16;AF:chr17:45904358-45906408:45906477:45904358-45910399:45910530:-	AF	BambuTx700,BambuTx701	ENSMUST00000166633.8	BambuTx700	ENSMUST00000166633.8	-	-	45906408-45906477	-	-	Protein not detected
ENSMUSG00000023942.16;AF:chr17:45904358-45906408:45906477:45904358-45906804:45906883:-	AF	BambuTx700,BambuTx701	ENSMUST00000170113.8	BambuTx700	ENSMUST00000170113.8	-	-	45906408-45906477	-	-	Protein not detected
ENSMUSG00000023942.16;AF:chr17:45904358-45906408:45906477:45904358-45907916:45907992:-	AF	BambuTx700,BambuTx701	ENSMUST00000168274.2	BambuTx700	ENSMUST00000168274.2	-	-	45906408-45906477	-	-	Protein not detected
ENSMUSG00000023942.16;AF:chr17:45904358-45904482:45904566:45904358-45906408:45906477:-	AF	ENSMUST00000167692.8	BambuTx700,BambuTx701	ENSMUST00000167692.8	BambuTx700	-	-	45904482-45904566	-	-	Protein not detected
ENSMUSG00000023942.16;AF:chr17:45904358-45904482:45904566:45904358-45906408:45906528:-	AF	ENSMUST00000167692.8	ENSMUST00000164217.8	ENSMUST00000167692.8	ENSMUST00000164217.8	-	-	45904482-45904566	-	-	Protein not detected
ENSMUSG00000023942.16;AF:chr17:45904358-45904482:45904566:45904358-45910399:45910530:-	AF	ENSMUST00000167692.8	ENSMUST00000166633.8	ENSMUST00000167692.8	ENSMUST00000166633.8	-	-	45904482-45904566	-	-	Protein not detected
ENSMUSG00000023942.16;AF:chr17:45904358-45904482:45904566:45904358-45906408:45906469:-	AF	ENSMUST00000167692.8	ENSMUST00000170488.8	ENSMUST00000167692.8	ENSMUST00000170488.8	-	-	45904482-45904566	-	-	Protein not detected
ENSMUSG00000023942.16;AF:chr17:45904358-45904482:45904566:45904358-45906804:45906883:-	AF	ENSMUST00000167692.8	ENSMUST00000170113.8	ENSMUST00000167692.8	ENSMUST00000170113.8	-	-	45904482-45904566	-	-	Protein not detected
ENSMUSG00000023942.16;AF:chr17:45904358-45904482:45904566:45904358-45907916:45907992:-	AF	ENSMUST00000167692.8	ENSMUST00000168274.2	ENSMUST00000167692.8	ENSMUST00000168274.2	-	-	45904482-45904566	-	-	Protein not detected
ENSMUSG00000023942.16;AF:chr17:45903187-45906408:45906496:45903187-45910399:45910529:-	AF	ENSMUST00000064889.13	ENSMUST00000171847.8	ENSMUST00000064889.13	ENSMUST00000171847.8	-	-	45906408-45906496	-	-	Protein not detected
ENSMUSG00000023942.16;AF:chr17:45903187-45906408:45906496:45903187-45906804:45906829:-	AF	ENSMUST00000064889.13	ENSMUST00000097317.10	ENSMUST00000064889.13	ENSMUST00000097317.10	-	-	45906408-45906496	-	-	Protein not detected
ENSMUSG00000023942.16;AF:chr17:45903187-45906408:45906496:45903187-45906721:45906778:-	AF	ENSMUST00000064889.13	ENSMUST00000164618.8	ENSMUST00000064889.13	ENSMUST00000164618.8	-	-	45906408-45906496	-	-	Protein not detected
ENSMUSG00000023942.16;AF:chr17:45903187-45906408:45906498:45903187-45910399:45910529:-	AF	ENSMUST00000051574.13	ENSMUST00000171847.8	ENSMUST00000051574.13	ENSMUST00000171847.8	-	-	45906408-45906498	-	-	Protein not detected
ENSMUSG00000023942.16;AF:chr17:45903187-45906408:45906498:45903187-45906804:45906829:-	AF	ENSMUST00000051574.13	ENSMUST00000097317.10	ENSMUST00000051574.13	ENSMUST00000097317.10	-	-	45906408-45906498	-	-	Protein not detected
ENSMUSG00000023942.16;AF:chr17:45903187-45906408:45906498:45903187-45906721:45906778:-	AF	ENSMUST00000051574.13	ENSMUST00000164618.8	ENSMUST00000051574.13	ENSMUST00000164618.8	-	-	45906408-45906498	-	-	Protein not detected
ENSMUSG00000023942.16;AF:chr17:45903187-45906804:45906829:45903187-45910399:45910529:-	AF	ENSMUST00000097317.10	ENSMUST00000171847.8	ENSMUST00000097317.10	ENSMUST00000171847.8	-	-	45906804-45906829	-	-	Protein not detected
ENSMUSG00000023942.16;AF:chr17:45901264-45903105:45903188:45901264-45910399:45910532:-	AF	ENSMUST00000164769.8	ENSMUST00000169729.8	ENSMUST00000164769.8	ENSMUST00000169729.8	-	-	45903105-45903188	-	-	Protein not detected
ENSMUSG00000023942.16;AF:chr17:45901264-45903105:45903188:45901264-45906408:45906482:-	AF	ENSMUST00000164769.8	ENSMUST00000167195.8	ENSMUST00000164769.8	ENSMUST00000167195.8	-	-	45903105-45903188	-	-	Protein not detected
ENSMUSG00000023942.16;AF:chr17:45903187-45906408:45906428:45903187-45910399:45910529:-	AF	ENSMUST00000171081.8	ENSMUST00000171847.8	ENSMUST00000171081.8	ENSMUST00000171847.8	-	-	45906408-45906428	-	-	Protein not detected
ENSMUSG00000023942.16;AF:chr17:45903187-45906408:45906428:45903187-45906804:45906829:-	AF	ENSMUST00000171081.8	ENSMUST00000097317.10	ENSMUST00000171081.8	ENSMUST00000097317.10	-	-	45906408-45906428	-	-	Protein not detected
ENSMUSG00000023942.16;AF:chr17:45903187-45906408:45906428:45903187-45906721:45906778:-	AF	ENSMUST00000171081.8	ENSMUST00000164618.8	ENSMUST00000171081.8	ENSMUST00000164618.8	-	-	45906408-45906428	-	-	Protein not detected
ENSMUSG00000023942.16;AF:chr17:45904358-45906408:45906528:45904358-45910399:45910530:-	AF	ENSMUST00000164217.8	ENSMUST00000166633.8	ENSMUST00000164217.8	ENSMUST00000166633.8	-	-	45906408-45906528	-	-	Protein not detected
ENSMUSG00000023942.16;AF:chr17:45904358-45906408:45906528:45904358-45906804:45906883:-	AF	ENSMUST00000164217.8	ENSMUST00000170113.8	ENSMUST00000164217.8	ENSMUST00000170113.8	-	-	45906408-45906528	-	-	Protein not detected
ENSMUSG00000023942.16;AF:chr17:45904358-45906408:45906528:45904358-45907916:45907992:-	AF	ENSMUST00000164217.8	ENSMUST00000168274.2	ENSMUST00000164217.8	ENSMUST00000168274.2	-	-	45906408-45906528	-	-	Protein not detected
ENSMUSG00000023942.16;AF:chr17:45903187-45906721:45906778:45903187-45910399:45910529:-	AF	ENSMUST00000164618.8	ENSMUST00000171847.8	ENSMUST00000164618.8	ENSMUST00000171847.8	-	-	45906721-45906778	-	-	Protein not detected
ENSMUSG00000023942.16;AF:chr17:45903187-45906721:45906778:45903187-45906804:45906829:-	AF	ENSMUST00000164618.8	ENSMUST00000097317.10	ENSMUST00000164618.8	ENSMUST00000097317.10	-	-	45906721-45906778	-	-	Protein not detected
ENSMUSG00000023942.16;AF:chr17:45903187-45904258:45904560:45903187-45910399:45910529:-	AF	ENSMUST00000163905.8	ENSMUST00000171847.8	ENSMUST00000163905.8	ENSMUST00000171847.8	-	-	45904258-45904560	-	-	Protein not detected
ENSMUSG00000023942.16;AF:chr17:45903187-45904258:45904560:45903187-45906408:45906496:-	AF	ENSMUST00000163905.8	ENSMUST00000064889.13	ENSMUST00000163905.8	ENSMUST00000064889.13	-	-	45904258-45904560	-	-	Protein not detected
ENSMUSG00000023942.16;AF:chr17:45903187-45904258:45904560:45903187-45906408:45906498:-	AF	ENSMUST00000163905.8	ENSMUST00000051574.13	ENSMUST00000163905.8	ENSMUST00000051574.13	-	-	45904258-45904560	-	-	Protein not detected
ENSMUSG00000023942.16;AF:chr17:45903187-45904258:45904560:45903187-45906804:45906829:-	AF	ENSMUST00000163905.8	ENSMUST00000097317.10	ENSMUST00000163905.8	ENSMUST00000097317.10	-	-	45904258-45904560	-	-	Protein not detected
ENSMUSG00000023942.16;AF:chr17:45903187-45904258:45904560:45903187-45906408:45906428:-	AF	ENSMUST00000163905.8	ENSMUST00000171081.8	ENSMUST00000163905.8	ENSMUST00000171081.8	-	-	45904258-45904560	-	-	Protein not detected
ENSMUSG00000023942.16;AF:chr17:45903187-45904258:45904560:45903187-45906721:45906778:-	AF	ENSMUST00000163905.8	ENSMUST00000164618.8	ENSMUST00000163905.8	ENSMUST00000164618.8	-	-	45904258-45904560	-	-	Protein not detected
ENSMUSG00000023942.16;AF:chr17:45901264-45906408:45906482:45901264-45910399:45910532:-	AF	ENSMUST00000167195.8	ENSMUST00000169729.8	ENSMUST00000167195.8	ENSMUST00000169729.8	-	-	45906408-45906482	-	-	Protein not detected
ENSMUSG00000023942.16;AF:chr17:45904358-45906408:45906469:45904358-45910399:45910530:-	AF	ENSMUST00000170488.8	ENSMUST00000166633.8	ENSMUST00000170488.8	ENSMUST00000166633.8	-	-	45906408-45906469	-	-	Protein not detected
ENSMUSG00000023942.16;AF:chr17:45904358-45906408:45906469:45904358-45906804:45906883:-	AF	ENSMUST00000170488.8	ENSMUST00000170113.8	ENSMUST00000170488.8	ENSMUST00000170113.8	-	-	45906408-45906469	-	-	Protein not detected
ENSMUSG00000023942.16;AF:chr17:45904358-45906408:45906469:45904358-45907916:45907992:-	AF	ENSMUST00000170488.8	ENSMUST00000168274.2	ENSMUST00000170488.8	ENSMUST00000168274.2	-	-	45906408-45906469	-	-	Protein not detected
ENSMUSG00000023942.16;AF:chr17:45904358-45906804:45906883:45904358-45910399:45910530:-	AF	ENSMUST00000170113.8	ENSMUST00000166633.8	ENSMUST00000170113.8	ENSMUST00000166633.8	-	-	45906804-45906883	-	-	Protein not detected
ENSMUSG00000023942.16;AF:chr17:45904358-45906804:45906883:45904358-45907916:45907992:-	AF	ENSMUST00000170113.8	ENSMUST00000168274.2	ENSMUST00000170113.8	ENSMUST00000168274.2	-	-	45906804-45906883	-	-	Protein not detected
ENSMUSG00000023942.16;AF:chr17:45904358-45907916:45907992:45904358-45910399:45910530:-	AF	ENSMUST00000168274.2	ENSMUST00000166633.8	ENSMUST00000168274.2	ENSMUST00000166633.8	-	-	45907916-45907992	-	-	Protein not detected
ENSMUSG00000079471.5;AF:chr17:45912611-45912709:45912892:45912611-45912905:45912993:-	AF	ENSMUST00000169137.3	ENSMUST00000178858.3	ENSMUST00000169137.3	ENSMUST00000178858.3	-	-	45912709-45912892	-	-	Protein not detected
ENSMUSG00000079471.5;AF:chr17:45912611-45912709:45912892:45912611-45912937:45913028:-	AF	ENSMUST00000169137.3	ENSMUST00000113529.4	ENSMUST00000169137.3	ENSMUST00000113529.4	-	-	45912709-45912892	-	-	Protein not detected
ENSMUSG00000079471.5;AF:chr17:45912611-45912793:45912896:45912611-45912905:45912993:-	AF	ENSMUST00000208801.2	ENSMUST00000178858.3	ENSMUST00000208801.2	ENSMUST00000178858.3	-	-	45912793-45912896	-	-	Protein not detected
ENSMUSG00000079471.5;AF:chr17:45912611-45912793:45912896:45912611-45912937:45913028:-	AF	ENSMUST00000208801.2	ENSMUST00000113529.4	ENSMUST00000208801.2	ENSMUST00000113529.4	-	-	45912793-45912896	-	-	Protein not detected
ENSMUSG00000036026.16;AF:chr17:45990640-45997043:45997185:45990640-45997641:45997831:-	AF	ENSMUST00000113523.9	ENSMUST00000156254.8	ENSMUST00000113523.9	ENSMUST00000156254.8	Q3TWI9	-	45997043-45997185	-	-	Protein from inclusion form of transcripts
ENSMUSG00000036026.16;AF:chr17:45990640-45996842:45996899:45990640-45997043:45997185:-	AF	ENSMUST00000145873.8	ENSMUST00000113523.9	ENSMUST00000145873.8	ENSMUST00000113523.9	-	Q3TWI9	45996842-45996899	-	-	Protein from exclusion form of transcripts
ENSMUSG00000036026.16;AF:chr17:45990640-45996842:45996899:45990640-45997641:45997831:-	AF	ENSMUST00000145873.8	ENSMUST00000156254.8	ENSMUST00000145873.8	ENSMUST00000156254.8	-	-	45996842-45996899	-	-	Protein not detected
ENSMUSG00000036026.16;AF:chr17:45990640-45991514:45991549:45990640-45997043:45997185:-	AF	ENSMUST00000133741.8	ENSMUST00000113523.9	ENSMUST00000133741.8	ENSMUST00000113523.9	-	Q3TWI9	45991514-45991549	-	-	Protein from exclusion form of transcripts
ENSMUSG00000036026.16;AF:chr17:45990640-45991514:45991549:45990640-45996842:45996899:-	AF	ENSMUST00000133741.8	ENSMUST00000145873.8	ENSMUST00000133741.8	ENSMUST00000145873.8	-	-	45991514-45991549	-	-	Protein not detected
ENSMUSG00000036026.16;AF:chr17:45990640-45991514:45991549:45990640-45997641:45997831:-	AF	ENSMUST00000133741.8	ENSMUST00000156254.8	ENSMUST00000133741.8	ENSMUST00000156254.8	-	-	45991514-45991549	-	-	Protein not detected
ENSMUSG00000036026.16;AF:chr17:45990640-45991514:45991549:45990640-45996842:45997046:-	AF	ENSMUST00000133741.8	ENSMUST00000143907.3	ENSMUST00000133741.8	ENSMUST00000143907.3	-	-	45991514-45991549	-	-	Protein not detected
ENSMUSG00000036026.16;AF:chr17:45990640-45996842:45997046:45990640-45997641:45997831:-	AF	ENSMUST00000143907.3	ENSMUST00000156254.8	ENSMUST00000143907.3	ENSMUST00000156254.8	-	-	45996842-45997046	-	-	Protein not detected
ENSMUSG00000012296.17;AF:chr17:46575904-46593578:46593621:46575904-46593886:46593952:-	AF	ENSMUST00000225288.2	ENSMUST00000180283.2	ENSMUST00000225288.2	ENSMUST00000180283.2	-	Q9DCD5-2	46593578-46593621	-	-	Protein from exclusion form of transcripts
ENSMUSG00000012296.17;AF:chr17:46575904-46593578:46593621:46575904-46593886:46593931:-	AF	ENSMUST00000225288.2	ENSMUST00000225943.2	ENSMUST00000225288.2	ENSMUST00000225943.2	-	-	46593578-46593621	-	-	Protein not detected
ENSMUSG00000012296.17;AF:chr17:46575904-46581665:46581697:46575904-46593886:46593952:-	AF	ENSMUST00000224055.2	ENSMUST00000180283.2	ENSMUST00000224055.2	ENSMUST00000180283.2	-	Q9DCD5-2	46581665-46581697	-	-	Protein from exclusion form of transcripts
ENSMUSG00000012296.17;AF:chr17:46575904-46581665:46581697:46575904-46593886:46593931:-	AF	ENSMUST00000224055.2	ENSMUST00000225943.2	ENSMUST00000224055.2	ENSMUST00000225943.2	-	-	46581665-46581697	-	-	Protein not detected
ENSMUSG00000012296.17;AF:chr17:46575904-46581665:46581697:46575904-46593578:46593621:-	AF	ENSMUST00000224055.2	ENSMUST00000225288.2	ENSMUST00000224055.2	ENSMUST00000225288.2	-	-	46581665-46581697	-	-	Protein not detected
ENSMUSG00000012296.17;AF:chr17:46575904-46581665:46581697:46575904-46593272:46593582:-	AF	ENSMUST00000224055.2	ENSMUST00000224230.2	ENSMUST00000224055.2	ENSMUST00000224230.2	-	-	46581665-46581697	-	-	Protein not detected
ENSMUSG00000012296.17;AF:chr17:46575904-46593272:46593582:46575904-46593886:46593952:-	AF	ENSMUST00000224230.2	ENSMUST00000180283.2	ENSMUST00000224230.2	ENSMUST00000180283.2	-	Q9DCD5-2	46593272-46593582	-	-	Protein from exclusion form of transcripts
ENSMUSG00000012296.17;AF:chr17:46575904-46593272:46593582:46575904-46593886:46593931:-	AF	ENSMUST00000224230.2	ENSMUST00000225943.2	ENSMUST00000224230.2	ENSMUST00000225943.2	-	-	46593272-46593582	-	-	Protein not detected
ENSMUSG00000067144.8;AF:chr17:46748352-46748444:46748555:46748352-46748923:46749383:-	AF	ENSMUST00000233715.2	ENSMUST00000087012.7	ENSMUST00000233715.2	ENSMUST00000087012.7	-	-	46748444-46748555	-	-	Protein not detected
ENSMUSG00000003546.11;AF:chr17:46955438-46956007:46956070:46955438-46956901:46956948:-	AF	ENSMUST00000003642.7	ENSMUST00000233974.2	ENSMUST00000003642.7	ENSMUST00000233974.2	Q9DBS5	Q9DBS5	46956007-46956070	-	-	Identical proteins
ENSMUSG00000063576.13;AF:chr17:46990120-46991268:46991292:46990120-46991628:46991830:-	AF	ENSMUST00000232776.2	ENSMUST00000071841.7	ENSMUST00000232776.2	ENSMUST00000071841.7	-	ORF_31436	46991268-46991292	-	-	Protein from exclusion form of transcripts
ENSMUSG00000063576.13;AF:chr17:46990120-46991268:46991292:46990120-46991628:46991729:-	AF	ENSMUST00000232776.2	ENSMUST00000233733.2	ENSMUST00000232776.2	ENSMUST00000233733.2	-	ORF_31436	46991268-46991292	-	-	Protein from exclusion form of transcripts
ENSMUSG00000063576.13;AF:chr17:46990120-46991268:46991292:46990120-46991628:46991715:-	AF	ENSMUST00000232776.2	ENSMUST00000233524.2	ENSMUST00000232776.2	ENSMUST00000233524.2	-	-	46991268-46991292	-	-	Protein not detected
ENSMUSG00000036568.8;AF:chr17:47141922-47143182:47143240:47141922-47169362:47169408:-	AF	ENSMUST00000233537.2	ENSMUST00000233455.2	ENSMUST00000233537.2	ENSMUST00000233455.2	-	-	47143182-47143240	-	-	Protein not detected
ENSMUSG00000032717.15;AF:chr17:48143955-48144038:48144166:48143955-48145238:48145616:-	AF	ENSMUST00000113280.8	ENSMUST00000066368.13	ENSMUST00000113280.8	ENSMUST00000066368.13	-	-	48144038-48144166	-	-	Protein not detected
ENSMUSG00000032717.15;AF:chr17:48143955-48144038:48144166:48143955-48144170:48144216:-	AF	ENSMUST00000113280.8	ENSMUST00000035375.14	ENSMUST00000113280.8	ENSMUST00000035375.14	-	-	48144038-48144166	-	-	Protein not detected
ENSMUSG00000032717.15;AF:chr17:48143955-48144170:48144216:48143955-48145238:48145616:-	AF	ENSMUST00000035375.14	ENSMUST00000066368.13	ENSMUST00000035375.14	ENSMUST00000066368.13	-	-	48144170-48144216	-	-	Protein not detected
ENSMUSG00000032717.15;AF:chr17:48143955-48144131:48144170:48143955-48145238:48145616:-	AF	ENSMUST00000132125.8	ENSMUST00000066368.13	ENSMUST00000132125.8	ENSMUST00000066368.13	-	-	48144131-48144170	-	-	Protein not detected
ENSMUSG00000032717.15;AF:chr17:48143955-48144038:48144155:48143955-48145238:48145616:-	AF	ENSMUST00000129360.2	ENSMUST00000066368.13	ENSMUST00000129360.2	ENSMUST00000066368.13	-	-	48144038-48144155	-	-	Protein not detected
ENSMUSG00000032717.15;AF:chr17:48143955-48144038:48144155:48143955-48144170:48144216:-	AF	ENSMUST00000129360.2	ENSMUST00000035375.14	ENSMUST00000129360.2	ENSMUST00000035375.14	-	-	48144038-48144155	-	-	Protein not detected
ENSMUSG00000023994.14;AF:chr17:48702824-48706010:48706066:48702824-48707466:48707572:-	AF	ENSMUST00000161117.8	ENSMUST00000159063.8	ENSMUST00000161117.8	ENSMUST00000159063.8	-	-	48706010-48706066	-	-	Protein not detected
ENSMUSG00000010592.10;AF:chr17:50596266-50599849:50599920:50596266-50600435:50600664:-	AF	ENSMUST00000233248.2	ENSMUST00000010736.9	ENSMUST00000233248.2	ENSMUST00000010736.9	-	-	50599849-50599920	-	-	Protein not detected
ENSMUSG00000023927.16;AF:chr17:52116315-52139498:52139700:52116315-52140191:52140318:-	AF	ENSMUST00000144331.8	ENSMUST00000133574.8	ENSMUST00000144331.8	ENSMUST00000133574.8	-	-	52139498-52139700	-	-	Protein not detected
ENSMUSG00000023927.16;AF:chr17:52116315-52133462:52133616:52116315-52139498:52139700:-	AF	ENSMUST00000169480.8	ENSMUST00000144331.8	ENSMUST00000169480.8	ENSMUST00000144331.8	-	-	52133462-52133616	-	-	Protein not detected
ENSMUSG00000023927.16;AF:chr17:52116315-52133462:52133616:52116315-52140191:52140318:-	AF	ENSMUST00000169480.8	ENSMUST00000133574.8	ENSMUST00000169480.8	ENSMUST00000133574.8	-	-	52133462-52133616	-	-	Protein not detected
ENSMUSG00000023927.16;AF:chr17:52116315-52133462:52133616:52116315-52138835:52139047:-	AF	ENSMUST00000169480.8	ENSMUST00000124222.2	ENSMUST00000169480.8	ENSMUST00000124222.2	-	-	52133462-52133616	-	-	Protein not detected
ENSMUSG00000023927.16;AF:chr17:52116315-52118796:52122032:52116315-52139498:52139700:-	AF	ENSMUST00000152830.9	ENSMUST00000144331.8	ENSMUST00000152830.9	ENSMUST00000144331.8	-	-	52118796-52122032	-	-	Protein not detected
ENSMUSG00000023927.16;AF:chr17:52116315-52118796:52122032:52116315-52133462:52133616:-	AF	ENSMUST00000152830.9	ENSMUST00000169480.8	ENSMUST00000152830.9	ENSMUST00000169480.8	-	-	52118796-52122032	-	-	Protein not detected
ENSMUSG00000023927.16;AF:chr17:52116315-52118796:52122032:52116315-52140191:52140318:-	AF	ENSMUST00000152830.9	ENSMUST00000133574.8	ENSMUST00000152830.9	ENSMUST00000133574.8	-	-	52118796-52122032	-	-	Protein not detected
ENSMUSG00000023927.16;AF:chr17:52116315-52118796:52122032:52116315-52127804:52128119:-	AF	ENSMUST00000152830.9	ENSMUST00000129205.8	ENSMUST00000152830.9	ENSMUST00000129205.8	-	-	52118796-52122032	-	-	Protein not detected
ENSMUSG00000023927.16;AF:chr17:52116315-52118796:52122032:52116315-52138835:52139047:-	AF	ENSMUST00000152830.9	ENSMUST00000124222.2	ENSMUST00000152830.9	ENSMUST00000124222.2	-	-	52118796-52122032	-	-	Protein not detected
ENSMUSG00000023927.16;AF:chr17:52116306-52118796:52119708:52116306-52133462:52133594:-	AF	ENSMUST00000140979.8	ENSMUST00000129667.8	ENSMUST00000140979.8	ENSMUST00000129667.8	-	-	52118796-52119708	-	-	Protein not detected
ENSMUSG00000023927.16;AF:chr17:52116315-52127804:52128119:52116315-52139498:52139700:-	AF	ENSMUST00000129205.8	ENSMUST00000144331.8	ENSMUST00000129205.8	ENSMUST00000144331.8	-	-	52127804-52128119	-	-	Protein not detected
ENSMUSG00000023927.16;AF:chr17:52116315-52127804:52128119:52116315-52133462:52133616:-	AF	ENSMUST00000129205.8	ENSMUST00000169480.8	ENSMUST00000129205.8	ENSMUST00000169480.8	-	-	52127804-52128119	-	-	Protein not detected
ENSMUSG00000023927.16;AF:chr17:52116315-52127804:52128119:52116315-52140191:52140318:-	AF	ENSMUST00000129205.8	ENSMUST00000133574.8	ENSMUST00000129205.8	ENSMUST00000133574.8	-	-	52127804-52128119	-	-	Protein not detected
ENSMUSG00000023927.16;AF:chr17:52116315-52127804:52128119:52116315-52138835:52139047:-	AF	ENSMUST00000129205.8	ENSMUST00000124222.2	ENSMUST00000129205.8	ENSMUST00000124222.2	-	-	52127804-52128119	-	-	Protein not detected
ENSMUSG00000023927.16;AF:chr17:52116315-52138835:52139047:52116315-52139498:52139700:-	AF	ENSMUST00000124222.2	ENSMUST00000144331.8	ENSMUST00000124222.2	ENSMUST00000144331.8	-	-	52138835-52139047	-	-	Protein not detected
ENSMUSG00000023927.16;AF:chr17:52116315-52138835:52139047:52116315-52140191:52140318:-	AF	ENSMUST00000124222.2	ENSMUST00000133574.8	ENSMUST00000124222.2	ENSMUST00000133574.8	-	-	52138835-52139047	-	-	Protein not detected
ENSMUSG00000023945.8;AF:chr17:54604219-54605333:54605484:54604219-54605609:54606062:-	AF	ENSMUST00000233758.2	ENSMUST00000095712.5	ENSMUST00000233758.2	ENSMUST00000095712.5	-	-	54605333-54605484	-	-	Protein not detected
ENSMUSG00000057835.8;AF:chr17:56175685-56185414:56185638:56175685-56185860:56185930:-	AF	BambuTx705	ENSMUST00000079642.8	BambuTx705	ENSMUST00000079642.8	-	-	56185414-56185638	-	-	Protein not detected
ENSMUSG00000062101.13;AF:chr17:56248312-56252172:56252259:56248312-56256224:56256500:-	AF	ENSMUST00000056147.14	ENSMUST00000189452.2	ENSMUST00000056147.14	ENSMUST00000189452.2	-	-	56252172-56252259	-	-	Protein not detected
ENSMUSG00000019578.12;AF:chr17:56380236-56381424:56381547:56380236-56381836:56382028:-	AF	ENSMUST00000139371.2	ENSMUST00000019722.12	ENSMUST00000139371.2	ENSMUST00000019722.12	-	Q99PL6	56381424-56381547	-	-	Protein from exclusion form of transcripts
ENSMUSG00000001227.13;AF:chr17:56439868-56440612:56440843:56439868-56447214:56447343:-	AF	ENSMUST00000167545.3	ENSMUST00000001256.11	ENSMUST00000167545.3	ENSMUST00000001256.11	-	-	56440612-56440843	-	-	Protein not detected
ENSMUSG00000024197.11;AF:chr17:56594876-56597454:56597511:56594876-56599733:56599873:-	AF	ENSMUST00000019726.8	ENSMUST00000233070.2	ENSMUST00000019726.8	ENSMUST00000233070.2	Q9DBG5	-	56597454-56597511	-	-	Protein from inclusion form of transcripts
ENSMUSG00000013236.18;AF:chr17:56765377-56769104:56769216:56765377-56783340:56783439:-	AF	ENSMUST00000086828.10	ENSMUST00000223859.2	ENSMUST00000086828.10	ENSMUST00000223859.2	-	-	56769104-56769216	-	-	Protein not detected
ENSMUSG00000013236.18;AF:chr17:56765377-56769104:56769216:56765377-56783340:56783483:-	AF	ENSMUST00000086828.10	ENSMUST00000067538.6	ENSMUST00000086828.10	ENSMUST00000067538.6	-	B0V2N1	56769104-56769216	-	-	Protein from exclusion form of transcripts
ENSMUSG00000013236.18;AF:chr17:56765377-56769104:56769216:56765377-56781428:56781627:-	AF	ENSMUST00000086828.10	ENSMUST00000223742.2	ENSMUST00000086828.10	ENSMUST00000223742.2	-	-	56769104-56769216	-	-	Protein not detected
ENSMUSG00000013236.18;AF:chr17:56765377-56781428:56781627:56765377-56783340:56783439:-	AF	ENSMUST00000223742.2	ENSMUST00000223859.2	ENSMUST00000223742.2	ENSMUST00000223859.2	-	-	56781428-56781627	-	-	Protein not detected
ENSMUSG00000013236.18;AF:chr17:56765377-56781428:56781627:56765377-56783340:56783483:-	AF	ENSMUST00000223742.2	ENSMUST00000067538.6	ENSMUST00000223742.2	ENSMUST00000067538.6	-	B0V2N1	56781428-56781627	-	-	Protein from exclusion form of transcripts
ENSMUSG00000054723.7;AF:chr17:57022817-57023634:57023977:57022817-57024598:57024680:-	AF	ENSMUST00000067931.7	ENSMUST00000164907.3	ENSMUST00000067931.7	ENSMUST00000164907.3	Q8BP01	-	57023634-57023977	-	-	Protein from inclusion form of transcripts
ENSMUSG00000054723.7;AF:chr17:57022817-57023634:57023977:57022817-57024873:57025022:-	AF	ENSMUST00000067931.7	ENSMUST00000233400.2	ENSMUST00000067931.7	ENSMUST00000233400.2	Q8BP01	-	57023634-57023977	-	-	Protein from inclusion form of transcripts
ENSMUSG00000054723.7;AF:chr17:57022817-57024598:57024680:57022817-57024873:57025022:-	AF	ENSMUST00000164907.3	ENSMUST00000233400.2	ENSMUST00000164907.3	ENSMUST00000233400.2	-	-	57024598-57024680	-	-	Protein not detected
ENSMUSG00000023965.14;AF:chr17:63797882-63799684:63799748:63797882-63806020:63807012:-	AF	ENSMUST00000112840.2	ENSMUST00000024761.13	ENSMUST00000112840.2	ENSMUST00000024761.13	ORF_71005	Q9QZN1	63799684-63799748	-	-	Different proteins
ENSMUSG00000045036.16;AF:chr17:65793578-65816970:65817048:65793578-65824126:65824224:-	AF	ENSMUST00000233738.2	ENSMUST00000233328.2	ENSMUST00000233738.2	ENSMUST00000233328.2	-	-	65816970-65817048	-	-	Protein not detected
ENSMUSG00000024096.18;AF:chr17:66174825-66191673:66191949:66174825-66192181:66192793:-	AF	ENSMUST00000024905.11	ENSMUST00000166543.10	ENSMUST00000024905.11	ENSMUST00000166543.10	Q62172	Q62172	66191673-66191949	-	-	Identical proteins
ENSMUSG00000024096.18;AF:chr17:66174825-66174944:66175046:66174825-66191673:66191949:-	AF	ENSMUST00000233399.2	ENSMUST00000024905.11	ENSMUST00000233399.2	ENSMUST00000024905.11	-	Q62172	66174944-66175046	-	-	Protein from exclusion form of transcripts
ENSMUSG00000024096.18;AF:chr17:66174825-66174944:66175046:66174825-66192181:66192793:-	AF	ENSMUST00000233399.2	ENSMUST00000166543.10	ENSMUST00000233399.2	ENSMUST00000166543.10	-	Q62172	66174944-66175046	-	-	Protein from exclusion form of transcripts
ENSMUSG00000024096.18;AF:chr17:66174825-66174944:66175046:66174825-66190855:66190935:-	AF	ENSMUST00000233399.2	ENSMUST00000232885.2	ENSMUST00000233399.2	ENSMUST00000232885.2	-	-	66174944-66175046	-	-	Protein not detected
ENSMUSG00000024096.18;AF:chr17:66174825-66174944:66175046:66174825-66191217:66191398:-	AF	ENSMUST00000233399.2	ENSMUST00000233784.2	ENSMUST00000233399.2	ENSMUST00000233784.2	-	-	66174944-66175046	-	-	Protein not detected
ENSMUSG00000024096.18;AF:chr17:66174825-66190855:66190935:66174825-66191673:66191949:-	AF	ENSMUST00000232885.2	ENSMUST00000024905.11	ENSMUST00000232885.2	ENSMUST00000024905.11	-	Q62172	66190855-66190935	-	-	Protein from exclusion form of transcripts
ENSMUSG00000024096.18;AF:chr17:66174825-66190855:66190935:66174825-66192181:66192793:-	AF	ENSMUST00000232885.2	ENSMUST00000166543.10	ENSMUST00000232885.2	ENSMUST00000166543.10	-	Q62172	66190855-66190935	-	-	Protein from exclusion form of transcripts
ENSMUSG00000024096.18;AF:chr17:66174825-66190855:66190935:66174825-66191217:66191398:-	AF	ENSMUST00000232885.2	ENSMUST00000233784.2	ENSMUST00000232885.2	ENSMUST00000233784.2	-	-	66190855-66190935	-	-	Protein not detected
ENSMUSG00000024096.18;AF:chr17:66174825-66191217:66191398:66174825-66191673:66191949:-	AF	ENSMUST00000233784.2	ENSMUST00000024905.11	ENSMUST00000233784.2	ENSMUST00000024905.11	-	Q62172	66191217-66191398	-	-	Protein from exclusion form of transcripts
ENSMUSG00000024096.18;AF:chr17:66174825-66191217:66191398:66174825-66192181:66192793:-	AF	ENSMUST00000233784.2	ENSMUST00000166543.10	ENSMUST00000233784.2	ENSMUST00000166543.10	-	Q62172	66191217-66191398	-	-	Protein from exclusion form of transcripts
ENSMUSG00000034647.16;AF:chr17:66360086-66383386:66383459:66360086-66383879:66384068:-	AF	ENSMUST00000233045.2	ENSMUST00000038116.13	ENSMUST00000233045.2	ENSMUST00000038116.13	-	G5E893	66383386-66383459	-	-	Protein from exclusion form of transcripts
ENSMUSG00000034647.16;AF:chr17:66360086-66383386:66383459:66360086-66383879:66384017:-	AF	ENSMUST00000233045.2	ENSMUST00000150766.2	ENSMUST00000233045.2	ENSMUST00000150766.2	-	-	66383386-66383459	-	-	Protein not detected
ENSMUSG00000052105.18;AF:chr17:66745386-66745882:66746027:66745386-66755312:66756745:-	AF	ENSMUST00000177034.2	ENSMUST00000097291.10,ENSMUST00000086693.12	ENSMUST00000177034.2	ENSMUST00000097291.10	-	Q3UHU5	66745882-66746027	-	-	Protein from exclusion form of transcripts
ENSMUSG00000024043.14;AF:chr17:68208500-68257881:68257935:68208500-68310890:68311115:-	AF	ENSMUST00000164647.8	ENSMUST00000024840.12	ENSMUST00000164647.8	ENSMUST00000024840.12	-	Q8BN58	68257881-68257935	-	-	Protein from exclusion form of transcripts
ENSMUSG00000047407.18;AF:chr17:71153393-71156635:71156785:71153393-71157867:71158202:-	AF	ENSMUST00000172229.8,ENSMUST00000127719.2	ENSMUST00000059775.15	ENSMUST00000172229.8	ENSMUST00000059775.15	-	-	71156635-71156785	-	-	Protein not detected
ENSMUSG00000047407.18;AF:chr17:71153393-71156635:71156785:71153393-71157867:71158064:-	AF	ENSMUST00000172229.8,ENSMUST00000127719.2	ENSMUST00000186358.6	ENSMUST00000172229.8	ENSMUST00000186358.6	-	-	71156635-71156785	-	-	Protein not detected
ENSMUSG00000047407.18;AF:chr17:71153393-71156635:71156785:71153393-71158305:71158729:-	AF	ENSMUST00000172229.8,ENSMUST00000127719.2	ENSMUST00000166395.9	ENSMUST00000172229.8	ENSMUST00000166395.9	-	-	71156635-71156785	-	-	Protein not detected
ENSMUSG00000047407.18;AF:chr17:71153393-71156635:71156785:71153393-71160443:71160541:-	AF	ENSMUST00000172229.8,ENSMUST00000127719.2	ENSMUST00000118283.8	ENSMUST00000172229.8	ENSMUST00000118283.8	-	-	71156635-71156785	-	-	Protein not detected
ENSMUSG00000047407.18;AF:chr17:71153393-71157867:71158202:71153393-71158305:71158729:-	AF	ENSMUST00000059775.15	ENSMUST00000166395.9	ENSMUST00000059775.15	ENSMUST00000166395.9	-	-	71157867-71158202	-	-	Protein not detected
ENSMUSG00000047407.18;AF:chr17:71153393-71157867:71158202:71153393-71160443:71160541:-	AF	ENSMUST00000059775.15	ENSMUST00000118283.8	ENSMUST00000059775.15	ENSMUST00000118283.8	-	-	71157867-71158202	-	-	Protein not detected
ENSMUSG00000047407.18;AF:chr17:71153393-71157867:71158064:71153393-71158305:71158729:-	AF	ENSMUST00000186358.6	ENSMUST00000166395.9	ENSMUST00000186358.6	ENSMUST00000166395.9	-	-	71157867-71158064	-	-	Protein not detected
ENSMUSG00000047407.18;AF:chr17:71153393-71157867:71158064:71153393-71160443:71160541:-	AF	ENSMUST00000186358.6	ENSMUST00000118283.8	ENSMUST00000186358.6	ENSMUST00000118283.8	-	-	71157867-71158064	-	-	Protein not detected
ENSMUSG00000047407.18;AF:chr17:71153393-71158305:71158729:71153393-71160443:71160541:-	AF	ENSMUST00000166395.9	ENSMUST00000118283.8	ENSMUST00000166395.9	ENSMUST00000118283.8	-	-	71158305-71158729	-	-	Protein not detected
ENSMUSG00000047407.18;AF:chr17:71153393-71156179:71156639:71153393-71157867:71158202:-	AF	ENSMUST00000134654.2	ENSMUST00000059775.15	ENSMUST00000134654.2	ENSMUST00000059775.15	-	-	71156179-71156639	-	-	Protein not detected
ENSMUSG00000047407.18;AF:chr17:71153393-71156179:71156639:71153393-71157867:71158064:-	AF	ENSMUST00000134654.2	ENSMUST00000186358.6	ENSMUST00000134654.2	ENSMUST00000186358.6	-	-	71156179-71156639	-	-	Protein not detected
ENSMUSG00000047407.18;AF:chr17:71153393-71156179:71156639:71153393-71158305:71158729:-	AF	ENSMUST00000134654.2	ENSMUST00000166395.9	ENSMUST00000134654.2	ENSMUST00000166395.9	-	-	71156179-71156639	-	-	Protein not detected
ENSMUSG00000047407.18;AF:chr17:71153393-71156179:71156639:71153393-71160443:71160541:-	AF	ENSMUST00000134654.2	ENSMUST00000118283.8	ENSMUST00000134654.2	ENSMUST00000118283.8	-	-	71156179-71156639	-	-	Protein not detected
ENSMUSG00000024053.12;AF:chr17:71617266-71617713:71617985:71617266-71618333:71618551:-	AF	ENSMUST00000233057.2	ENSMUST00000233245.2	ENSMUST00000233057.2	ENSMUST00000233245.2	-	-	71617713-71617985	-	-	Protein not detected
ENSMUSG00000024053.12;AF:chr17:71617266-71617713:71617956:71617266-71618333:71618551:-	AF	ENSMUST00000024849.11	ENSMUST00000233245.2	ENSMUST00000024849.11	ENSMUST00000233245.2	-	-	71617713-71617956	-	-	Protein not detected
ENSMUSG00000024053.12;AF:chr17:71617266-71617713:71617954:71617266-71618333:71618551:-	AF	ENSMUST00000232777.2	ENSMUST00000233245.2	ENSMUST00000232777.2	ENSMUST00000233245.2	-	-	71617713-71617954	-	-	Protein not detected
ENSMUSG00000024053.12;AF:chr17:71587844-71604117:71604242:71587844-71617144:71617276:-	AF	ENSMUST00000233343.2	ENSMUST00000233728.2	ENSMUST00000233343.2	ENSMUST00000233728.2	-	-	71604117-71604242	-	-	Protein not detected
ENSMUSG00000024067.15;AF:chr17:74623111-74623340:74623458:74623111-74630756:74630939:-	AF	ENSMUST00000233581.2	ENSMUST00000164832.9	ENSMUST00000233581.2	ENSMUST00000164832.9	Q99LT0	Q99LT0	74623340-74623458	-	-	Identical proteins
ENSMUSG00000024067.15;AF:chr17:74623111-74623340:74623389:74623111-74630756:74630939:-	AF	ENSMUST00000233187.2	ENSMUST00000164832.9	ENSMUST00000233187.2	ENSMUST00000164832.9	-	Q99LT0	74623340-74623389	-	-	Protein from exclusion form of transcripts
ENSMUSG00000024067.15;AF:chr17:74623111-74623215:74623403:74623111-74630756:74630939:-	AF	ENSMUST00000112571.5	ENSMUST00000164832.9	ENSMUST00000112571.5	ENSMUST00000164832.9	Q99LT0	Q99LT0	74623215-74623403	-	-	Identical proteins
ENSMUSG00000024070.16;AF:chr17:79292782-79315689:79315934:79292782-79320053:79320735:-	AF	ENSMUST00000118768.8	ENSMUST00000003191.14	ENSMUST00000118768.8	ENSMUST00000003191.14	-	Q8K1Y2	79315689-79315934	-	-	Protein from exclusion form of transcripts
ENSMUSG00000036533.10;AF:chr17:79643145-79660393:79660436:79643145-79662246:79662520:-	AF	ENSMUST00000233363.2	ENSMUST00000068958.9	ENSMUST00000233363.2	ENSMUST00000068958.9	-	Q9CQC5	79660393-79660436	-	-	Protein from exclusion form of transcripts
ENSMUSG00000024097.12;AF:chr17:80513457-80513996:80514286:80513457-80514604:80514734:-	AF	ENSMUST00000234095.2	ENSMUST00000063417.11	ENSMUST00000234095.2	ENSMUST00000063417.11	-	-	80513996-80514286	-	-	Protein not detected
ENSMUSG00000024097.12;AF:chr17:80513457-80513996:80514286:80513457-80514604:80514732:-	AF	ENSMUST00000234095.2	ENSMUST00000234696.2,ENSMUST00000235069.2	ENSMUST00000234095.2	ENSMUST00000234696.2	-	-	80513996-80514286	-	-	Protein not detected
ENSMUSG00000033966.9;AF:chr17:80868003-80871154:80871263:80868003-80884986:80885242:-	AF	ENSMUST00000086545.5	ENSMUST00000234602.2	ENSMUST00000086545.5	ENSMUST00000234602.2	-	-	80871154-80871263	-	-	Protein not detected
ENSMUSG00000033966.9;AF:chr17:80868003-80871154:80871263:80868003-80884761:80884913:-	AF	ENSMUST00000086545.5	ENSMUST00000234349.2	ENSMUST00000086545.5	ENSMUST00000234349.2	-	-	80871154-80871263	-	-	Protein not detected
ENSMUSG00000033966.9;AF:chr17:80868003-80884761:80884913:80868003-80884986:80885242:-	AF	ENSMUST00000234349.2	ENSMUST00000234602.2	ENSMUST00000234349.2	ENSMUST00000234602.2	-	-	80884761-80884913	-	-	Protein not detected
ENSMUSG00000054640.17;AF:chr17:81957067-81977430:81977616:81957067-82045738:82045806:-	AF	ENSMUST00000234923.2	ENSMUST00000235015.2,ENSMUST00000163123.3	ENSMUST00000234923.2	ENSMUST00000235015.2	-	-	81977430-81977616	-	-	Protein not detected
ENSMUSG00000005371.16;AF:chr17:88323140-88372437:88372456:88323140-88372646:88372671:-	AF	ENSMUST00000130379.9	ENSMUST00000235112.2	ENSMUST00000130379.9	ENSMUST00000235112.2	-	-	88372437-88372456	-	-	Protein not detected
ENSMUSG00000005371.16;AF:chr17:88323140-88372063:88372315:88323140-88372437:88372456:-	AF	ENSMUST00000235056.2	ENSMUST00000130379.9	ENSMUST00000235056.2	ENSMUST00000130379.9	-	-	88372063-88372315	-	-	Protein not detected
ENSMUSG00000005371.16;AF:chr17:88323140-88372063:88372315:88323140-88372437:88372719:-	AF	ENSMUST00000235056.2	ENSMUST00000005504.15	ENSMUST00000235056.2	ENSMUST00000005504.15	-	Q7TPD1	88372063-88372315	-	-	Protein from exclusion form of transcripts
ENSMUSG00000005371.16;AF:chr17:88323140-88372063:88372315:88323140-88372646:88372671:-	AF	ENSMUST00000235056.2	ENSMUST00000235112.2	ENSMUST00000235056.2	ENSMUST00000235112.2	-	-	88372063-88372315	-	-	Protein not detected
ENSMUSG00000036473.17_and_ENSMUSG00000117406.2;AF:chr17:24409027-24418865:24418931:24409027-24424448:24424509:-	AF	ENSMUST00000168378.8	ENSMUST00000168410.9	ENSMUST00000168378.8	ENSMUST00000168410.9	-	-	24418865-24418931	-	-	Protein not detected
ENSMUSG00000036473.17_and_ENSMUSG00000117406.2;AF:chr17:24409027-24418865:24418931:24409027-24424448:24424536:-	AF	ENSMUST00000168378.8	ENSMUST00000097376.10	ENSMUST00000168378.8	ENSMUST00000097376.10	-	-	24418865-24418931	-	-	Protein not detected
ENSMUSG00000036473.17_and_ENSMUSG00000117406.2;AF:chr17:24409027-24418865:24418931:24409027-24424448:24424489:-	AF	ENSMUST00000168378.8	ENSMUST00000040474.11	ENSMUST00000168378.8	ENSMUST00000040474.11	-	-	24418865-24418931	-	-	Protein not detected
ENSMUSG00000036473.17_and_ENSMUSG00000117406.2;AF:chr17:24409027-24418865:24418931:24409027-24424448:24424493:-	AF	ENSMUST00000168378.8	ENSMUST00000201089.4	ENSMUST00000168378.8	ENSMUST00000201089.4	-	-	24418865-24418931	-	-	Protein not detected
ENSMUSG00000036473.17_and_ENSMUSG00000117406.2;AF:chr17:24409027-24418865:24418931:24409027-24424448:24424488:-	AF	ENSMUST00000168378.8	ENSMUST00000167791.9	ENSMUST00000168378.8	ENSMUST00000167791.9	-	-	24418865-24418931	-	-	Protein not detected
ENSMUSG00000036473.17_and_ENSMUSG00000117406.2;AF:chr17:24409027-24418865:24418931:24409027-24424448:24424505:-	AF	ENSMUST00000168378.8	ENSMUST00000201805.4	ENSMUST00000168378.8	ENSMUST00000201805.4	-	-	24418865-24418931	-	-	Protein not detected
ENSMUSG00000036473.17_and_ENSMUSG00000117406.2;AF:chr17:24409027-24418865:24418931:24409027-24424468:24424488:-	AF	ENSMUST00000168378.8	ENSMUST00000201960.4	ENSMUST00000168378.8	ENSMUST00000201960.4	-	-	24418865-24418931	-	-	Protein not detected
ENSMUSG00000036473.17_and_ENSMUSG00000117406.2;AF:chr17:24409027-24418865:24418931:24409027-24424448:24424456:-	AF	ENSMUST00000168378.8	ENSMUST00000201583.2	ENSMUST00000168378.8	ENSMUST00000201583.2	-	-	24418865-24418931	-	-	Protein not detected
ENSMUSG00000036473.17_and_ENSMUSG00000117406.2;AF:chr17:24409027-24424448:24424456:24409027-24424468:24424488:-	AF	ENSMUST00000201583.2	ENSMUST00000201960.4	ENSMUST00000201583.2	ENSMUST00000201960.4	-	-	24424448-24424456	-	-	Protein not detected
ENSMUSG00000052752.16_and_ENSMUSG00000079657.11;AF:chr17:24738220-24746429:24746463:24738220-24746740:24746912:-	AF	ENSMUST00000177154.8	ENSMUST00000176652.8	ENSMUST00000177154.8	ENSMUST00000176652.8	-	-	24746429-24746463	-	-	Protein not detected
ENSMUSG00000052752.16_and_ENSMUSG00000079657.11;AF:chr17:24738220-24746429:24746463:24738220-24746740:24746820:-	AF	ENSMUST00000177154.8	ENSMUST00000176353.8	ENSMUST00000177154.8	ENSMUST00000176353.8	-	-	24746429-24746463	-	-	Protein not detected
ENSMUSG00000052752.16_and_ENSMUSG00000079657.11;AF:chr17:24738220-24746429:24746463:24738220-24746740:24746837:-	AF	ENSMUST00000177154.8	ENSMUST00000176237.8	ENSMUST00000177154.8	ENSMUST00000176237.8	-	-	24746429-24746463	-	-	Protein not detected
ENSMUSG00000052752.16_and_ENSMUSG00000079657.11;AF:chr17:24738220-24746429:24746522:24738220-24746740:24746912:-	AF	ENSMUST00000177193.8	ENSMUST00000176652.8	ENSMUST00000177193.8	ENSMUST00000176652.8	-	-	24746429-24746522	-	-	Protein not detected
ENSMUSG00000052752.16_and_ENSMUSG00000079657.11;AF:chr17:24738220-24746429:24746522:24738220-24746740:24746820:-	AF	ENSMUST00000177193.8	ENSMUST00000176353.8	ENSMUST00000177193.8	ENSMUST00000176353.8	-	-	24746429-24746522	-	-	Protein not detected
ENSMUSG00000052752.16_and_ENSMUSG00000079657.11;AF:chr17:24738220-24746429:24746522:24738220-24746740:24746837:-	AF	ENSMUST00000177193.8	ENSMUST00000176237.8	ENSMUST00000177193.8	ENSMUST00000176237.8	-	-	24746429-24746522	-	-	Protein not detected
ENSMUSG00000025728.17_and_ENSMUSG00000090113.8;AF:chr17:26156436-26160789:26161022:26156436-26161744:26161797:-	AF	ENSMUST00000026823.16	ENSMUST00000208043.2	ENSMUST00000026823.16	ENSMUST00000208043.2	Q9QYT7	Q9QYT7	26160789-26161022	-	-	Identical proteins
ENSMUSG00000025728.17_and_ENSMUSG00000090113.8;AF:chr17:26156436-26160789:26161022:26156436-26163851:26163910:-	AF	ENSMUST00000026823.16	ENSMUST00000237570.2	ENSMUST00000026823.16	ENSMUST00000237570.2	Q9QYT7	-	26160789-26161022	-	-	Protein from inclusion form of transcripts
ENSMUSG00000025728.17_and_ENSMUSG00000090113.8;AF:chr17:26156436-26160789:26161022:26156436-26161768:26161836:-	AF	ENSMUST00000026823.16	ENSMUST00000145745.3	ENSMUST00000026823.16	ENSMUST00000145745.3	Q9QYT7	-	26160789-26161022	-	-	Protein from inclusion form of transcripts
ENSMUSG00000025728.17_and_ENSMUSG00000090113.8;AF:chr17:26156436-26160789:26161022:26156436-26163438:26163484:-	AF	ENSMUST00000026823.16	ENSMUST00000148307.2	ENSMUST00000026823.16	ENSMUST00000148307.2	Q9QYT7	-	26160789-26161022	-	-	Protein from inclusion form of transcripts
ENSMUSG00000025728.17_and_ENSMUSG00000090113.8;AF:chr17:26156436-26161744:26161797:26156436-26163851:26163910:-	AF	ENSMUST00000208043.2	ENSMUST00000237570.2	ENSMUST00000208043.2	ENSMUST00000237570.2	Q9QYT7	-	26161744-26161797	-	-	Protein from inclusion form of transcripts
ENSMUSG00000025728.17_and_ENSMUSG00000090113.8;AF:chr17:26156436-26161744:26161797:26156436-26163438:26163484:-	AF	ENSMUST00000208043.2	ENSMUST00000148307.2	ENSMUST00000208043.2	ENSMUST00000148307.2	Q9QYT7	-	26161744-26161797	-	-	Protein from inclusion form of transcripts
ENSMUSG00000025728.17_and_ENSMUSG00000090113.8;AF:chr17:26156436-26160789:26160909:26156436-26161744:26161797:-	AF	ENSMUST00000097368.10,ENSMUST00000140304.2	ENSMUST00000208043.2	ENSMUST00000097368.10	ENSMUST00000208043.2	-	Q9QYT7	26160789-26160909	-	-	Protein from exclusion form of transcripts
ENSMUSG00000025728.17_and_ENSMUSG00000090113.8;AF:chr17:26156436-26160789:26160909:26156436-26163851:26163910:-	AF	ENSMUST00000097368.10,ENSMUST00000140304.2	ENSMUST00000237570.2	ENSMUST00000097368.10	ENSMUST00000237570.2	-	-	26160789-26160909	-	-	Protein not detected
ENSMUSG00000025728.17_and_ENSMUSG00000090113.8;AF:chr17:26156436-26160789:26160909:26156436-26161768:26161836:-	AF	ENSMUST00000097368.10,ENSMUST00000140304.2	ENSMUST00000145745.3	ENSMUST00000097368.10	ENSMUST00000145745.3	-	-	26160789-26160909	-	-	Protein not detected
ENSMUSG00000025728.17_and_ENSMUSG00000090113.8;AF:chr17:26156436-26160789:26160909:26156436-26163438:26163484:-	AF	ENSMUST00000097368.10,ENSMUST00000140304.2	ENSMUST00000148307.2	ENSMUST00000097368.10	ENSMUST00000148307.2	-	-	26160789-26160909	-	-	Protein not detected
ENSMUSG00000025728.17_and_ENSMUSG00000090113.8;AF:chr17:26156436-26160789:26160868:26156436-26161744:26161797:-	AF	ENSMUST00000208071.2	ENSMUST00000208043.2	ENSMUST00000208071.2	ENSMUST00000208043.2	-	Q9QYT7	26160789-26160868	-	-	Protein from exclusion form of transcripts
ENSMUSG00000025728.17_and_ENSMUSG00000090113.8;AF:chr17:26156436-26160789:26160868:26156436-26163851:26163910:-	AF	ENSMUST00000208071.2	ENSMUST00000237570.2	ENSMUST00000208071.2	ENSMUST00000237570.2	-	-	26160789-26160868	-	-	Protein not detected
ENSMUSG00000025728.17_and_ENSMUSG00000090113.8;AF:chr17:26156436-26160789:26160868:26156436-26161768:26161836:-	AF	ENSMUST00000208071.2	ENSMUST00000145745.3	ENSMUST00000208071.2	ENSMUST00000145745.3	-	-	26160789-26160868	-	-	Protein not detected
ENSMUSG00000025728.17_and_ENSMUSG00000090113.8;AF:chr17:26156436-26160789:26160868:26156436-26163438:26163484:-	AF	ENSMUST00000208071.2	ENSMUST00000148307.2	ENSMUST00000208071.2	ENSMUST00000148307.2	-	-	26160789-26160868	-	-	Protein not detected
ENSMUSG00000025728.17_and_ENSMUSG00000090113.8;AF:chr17:26156436-26161768:26161836:26156436-26163851:26163910:-	AF	ENSMUST00000145745.3	ENSMUST00000237570.2	ENSMUST00000145745.3	ENSMUST00000237570.2	-	-	26161768-26161836	-	-	Protein not detected
ENSMUSG00000025728.17_and_ENSMUSG00000090113.8;AF:chr17:26156436-26161768:26161836:26156436-26163438:26163484:-	AF	ENSMUST00000145745.3	ENSMUST00000148307.2	ENSMUST00000145745.3	ENSMUST00000148307.2	-	-	26161768-26161836	-	-	Protein not detected
ENSMUSG00000025728.17_and_ENSMUSG00000090113.8;AF:chr17:26156436-26163438:26163484:26156436-26163851:26163910:-	AF	ENSMUST00000148307.2	ENSMUST00000237570.2	ENSMUST00000148307.2	ENSMUST00000237570.2	-	-	26163438-26163484	-	-	Protein not detected
ENSMUSG00000024213.15_and_ENSMUSG00000117338.2_and_ENSMUSG00000052146.17;AF:chr17:27815808-27816055:27816189:27815808-27842061:27842469:-	AF	ENSMUST00000231742.2	ENSMUST00000025050.13	ENSMUST00000231742.2	ENSMUST00000025050.13	-	-	27816055-27816189	-	-	Protein not detected
ENSMUSG00000024213.15_and_ENSMUSG00000117338.2_and_ENSMUSG00000052146.17;AF:chr17:27815808-27816055:27816189:27815808-27841565:27841938:-	AF	ENSMUST00000231742.2	ENSMUST00000114886.8	ENSMUST00000231742.2	ENSMUST00000114886.8	-	-	27816055-27816189	-	-	Protein not detected
ENSMUSG00000024213.15_and_ENSMUSG00000117338.2_and_ENSMUSG00000052146.17;AF:chr17:27815808-27816055:27816189:27815808-27841306:27841367:-	AF	ENSMUST00000231742.2	ENSMUST00000156429.9	ENSMUST00000231742.2	ENSMUST00000156429.9	-	-	27816055-27816189	-	-	Protein not detected
ENSMUSG00000024213.15_and_ENSMUSG00000117338.2_and_ENSMUSG00000052146.17;AF:chr17:27815808-27816055:27816189:27815808-27842061:27842237:-	AF	ENSMUST00000231742.2	ENSMUST00000062397.13,ENSMUST00000146321.3,ENSMUST00000176876.8	ENSMUST00000231742.2	ENSMUST00000062397.13	-	-	27816055-27816189	-	-	Protein not detected
ENSMUSG00000024213.15_and_ENSMUSG00000117338.2_and_ENSMUSG00000052146.17;AF:chr17:27815808-27816055:27816189:27815808-27841565:27841818:-	AF	ENSMUST00000231742.2	ENSMUST00000176458.2	ENSMUST00000231742.2	ENSMUST00000176458.2	-	-	27816055-27816189	-	-	Protein not detected
ENSMUSG00000024213.15_and_ENSMUSG00000117338.2_and_ENSMUSG00000052146.17;AF:chr17:27815808-27841565:27841938:27815808-27842061:27842469:-	AF	ENSMUST00000114886.8	ENSMUST00000025050.13	ENSMUST00000114886.8	ENSMUST00000025050.13	-	-	27841565-27841938	-	-	Protein not detected
ENSMUSG00000024213.15_and_ENSMUSG00000117338.2_and_ENSMUSG00000052146.17;AF:chr17:27815808-27841565:27841938:27815808-27842061:27842237:-	AF	ENSMUST00000114886.8	ENSMUST00000062397.13,ENSMUST00000146321.3,ENSMUST00000176876.8	ENSMUST00000114886.8	ENSMUST00000062397.13	-	-	27841565-27841938	-	-	Protein not detected
ENSMUSG00000024213.15_and_ENSMUSG00000117338.2_and_ENSMUSG00000052146.17;AF:chr17:27815808-27841306:27841367:27815808-27842061:27842469:-	AF	ENSMUST00000156429.9	ENSMUST00000025050.13	ENSMUST00000156429.9	ENSMUST00000025050.13	-	-	27841306-27841367	-	-	Protein not detected
ENSMUSG00000024213.15_and_ENSMUSG00000117338.2_and_ENSMUSG00000052146.17;AF:chr17:27815808-27841306:27841367:27815808-27841565:27841938:-	AF	ENSMUST00000156429.9	ENSMUST00000114886.8	ENSMUST00000156429.9	ENSMUST00000114886.8	-	-	27841306-27841367	-	-	Protein not detected
ENSMUSG00000024213.15_and_ENSMUSG00000117338.2_and_ENSMUSG00000052146.17;AF:chr17:27815808-27841306:27841367:27815808-27842061:27842237:-	AF	ENSMUST00000156429.9	ENSMUST00000062397.13,ENSMUST00000146321.3,ENSMUST00000176876.8	ENSMUST00000156429.9	ENSMUST00000062397.13	-	-	27841306-27841367	-	-	Protein not detected
ENSMUSG00000024213.15_and_ENSMUSG00000117338.2_and_ENSMUSG00000052146.17;AF:chr17:27815808-27841306:27841367:27815808-27841565:27841818:-	AF	ENSMUST00000156429.9	ENSMUST00000176458.2	ENSMUST00000156429.9	ENSMUST00000176458.2	-	-	27841306-27841367	-	-	Protein not detected
ENSMUSG00000024213.15_and_ENSMUSG00000117338.2_and_ENSMUSG00000052146.17;AF:chr17:27853449-27854178:27854196:27853449-27855539:27855643:-	AF	ENSMUST00000233710.2	ENSMUST00000114881.9	ENSMUST00000233710.2	ENSMUST00000114881.9	-	-	27854178-27854196	-	-	Protein not detected
ENSMUSG00000024213.15_and_ENSMUSG00000117338.2_and_ENSMUSG00000052146.17;AF:chr17:27815808-27841565:27841818:27815808-27842061:27842469:-	AF	ENSMUST00000176458.2	ENSMUST00000025050.13	ENSMUST00000176458.2	ENSMUST00000025050.13	-	-	27841565-27841818	-	-	Protein not detected
ENSMUSG00000024213.15_and_ENSMUSG00000117338.2_and_ENSMUSG00000052146.17;AF:chr17:27815808-27841565:27841818:27815808-27842061:27842237:-	AF	ENSMUST00000176458.2	ENSMUST00000062397.13,ENSMUST00000146321.3,ENSMUST00000176876.8	ENSMUST00000176458.2	ENSMUST00000062397.13	-	-	27841565-27841818	-	-	Protein not detected
ENSMUSG00000024213.15_and_ENSMUSG00000117338.2_and_ENSMUSG00000052146.17;AF:chr17:27853449-27854178:27854519:27853449-27855539:27855643:-	AF	ENSMUST00000114882.9	ENSMUST00000114881.9	ENSMUST00000114882.9	ENSMUST00000114881.9	-	-	27854178-27854519	-	-	Protein not detected
ENSMUSG00000024213.15_and_ENSMUSG00000117338.2_and_ENSMUSG00000052146.17;AF:chr17:27853449-27854178:27854214:27853449-27855539:27855643:-	AF	ENSMUST00000025052.14	ENSMUST00000114881.9	ENSMUST00000025052.14	ENSMUST00000114881.9	-	-	27854178-27854214	-	-	Protein not detected
ENSMUSG00000024213.15_and_ENSMUSG00000117338.2_and_ENSMUSG00000052146.17;AF:chr17:27853449-27854178:27854202:27853449-27855539:27855643:-	AF	ENSMUST00000155071.9	ENSMUST00000114881.9	ENSMUST00000155071.9	ENSMUST00000114881.9	-	-	27854178-27854202	-	-	Protein not detected
ENSMUSG00000024213.15_and_ENSMUSG00000117338.2_and_ENSMUSG00000052146.17;AF:chr17:27853449-27853718:27854218:27853449-27855539:27855643:-	AF	ENSMUST00000152982.3	ENSMUST00000114881.9	ENSMUST00000152982.3	ENSMUST00000114881.9	-	-	27853718-27854218	-	-	Protein not detected
ENSMUSG00000091614.3_and_ENSMUSG00000079580.10;AF:chr17:29745733-29768483:29768531:29745733-29768558:29769136:-	AF	ENSMUST00000168339.3	ENSMUST00000234718.2	ENSMUST00000168339.3	ENSMUST00000234718.2	-	-	29768483-29768531	-	-	Protein not detected
ENSMUSG00000059208.16_and_ENSMUSG00000079557.12;AF:chr17:33928946-33932298:33932355:33928946-33937520:33937619:-	AF	ENSMUST00000173392.2	ENSMUST00000186022.7,ENSMUST00000066121.13	ENSMUST00000173392.2	ENSMUST00000186022.7	-	-	33932298-33932355	-	-	Protein not detected
ENSMUSG00000059208.16_and_ENSMUSG00000079557.12;AF:chr17:33928946-33932298:33932355:33928946-33937520:33937614:-	AF	ENSMUST00000173392.2	ENSMUST00000173015.8	ENSMUST00000173392.2	ENSMUST00000173015.8	-	-	33932298-33932355	-	-	Protein not detected
ENSMUSG00000059208.16_and_ENSMUSG00000079557.12;AF:chr17:33928946-33932298:33932355:33928946-33937520:33937644:-	AF	ENSMUST00000173392.2	ENSMUST00000172767.9	ENSMUST00000173392.2	ENSMUST00000172767.9	-	-	33932298-33932355	-	-	Protein not detected
ENSMUSG00000059208.16_and_ENSMUSG00000079557.12;AF:chr17:33928946-33932298:33932355:33928946-33937520:33937631:-	AF	ENSMUST00000173392.2	ENSMUST00000173329.8	ENSMUST00000173392.2	ENSMUST00000173329.8	-	-	33932298-33932355	-	-	Protein not detected
ENSMUSG00000090231.11_and_ENSMUSG00000092511.8_and_ENSMUSG00000024371.15;AF:chr17:35095486-35100926:35101002:35095486-35114383:35114523:-	AF	ENSMUST00000152417.8	ENSMUST00000148431.10	ENSMUST00000152417.8	ENSMUST00000148431.10	-	-	35100926-35101002	-	-	Protein not detected
ENSMUSG00000034868.10_and_ENSMUSG00000117098.2_and_ENSMUSG00000024048.16;AF:chr17:71284241-71297468:71297885:71284241-71309103:71309200:-	AF	ENSMUST00000038446.10	ENSMUST00000233357.2	ENSMUST00000038446.10	ENSMUST00000233357.2	-	-	71297468-71297885	-	-	Protein not detected
ENSMUSG00000034868.10_and_ENSMUSG00000117098.2_and_ENSMUSG00000024048.16;AF:chr17:71284241-71285359:71285527:71284241-71297468:71297885:-	AF	ENSMUST00000233004.2	ENSMUST00000038446.10	ENSMUST00000233004.2	ENSMUST00000038446.10	-	-	71285359-71285527	-	-	Protein not detected
ENSMUSG00000034868.10_and_ENSMUSG00000117098.2_and_ENSMUSG00000024048.16;AF:chr17:71284241-71285359:71285527:71284241-71309103:71309200:-	AF	ENSMUST00000233004.2	ENSMUST00000233357.2	ENSMUST00000233004.2	ENSMUST00000233357.2	-	-	71285359-71285527	-	-	Protein not detected
ENSMUSG00000034868.10_and_ENSMUSG00000117098.2_and_ENSMUSG00000024048.16;AF:chr17:71303890-71309103:71309203:71303890-71309667:71309873:-	AF	ENSMUST00000233417.2	ENSMUST00000123686.8	ENSMUST00000233417.2	ENSMUST00000123686.8	-	-	71309103-71309203	-	-	Protein not detected
ENSMUSG00000034868.10_and_ENSMUSG00000117098.2_and_ENSMUSG00000024048.16;AF:chr17:71303890-71309103:71309549:71303890-71309667:71309873:-	AF	ENSMUST00000148960.8	ENSMUST00000123686.8	ENSMUST00000148960.8	ENSMUST00000123686.8	-	-	71309103-71309549	-	-	Protein not detected
ENSMUSG00000034868.10_and_ENSMUSG00000117098.2_and_ENSMUSG00000024048.16;AF:chr17:71303890-71304215:71304302:71303890-71309103:71309203:-	AF	ENSMUST00000233089.2	ENSMUST00000233417.2	ENSMUST00000233089.2	ENSMUST00000233417.2	-	-	71304215-71304302	-	-	Protein not detected
ENSMUSG00000034868.10_and_ENSMUSG00000117098.2_and_ENSMUSG00000024048.16;AF:chr17:71303890-71304215:71304302:71303890-71309103:71309549:-	AF	ENSMUST00000233089.2	ENSMUST00000148960.8	ENSMUST00000233089.2	ENSMUST00000148960.8	-	-	71304215-71304302	-	-	Protein not detected
ENSMUSG00000034868.10_and_ENSMUSG00000117098.2_and_ENSMUSG00000024048.16;AF:chr17:71303890-71304215:71304302:71303890-71305026:71305049:-	AF	ENSMUST00000233089.2	ENSMUST00000232766.2	ENSMUST00000233089.2	ENSMUST00000232766.2	-	-	71304215-71304302	-	-	Protein not detected
ENSMUSG00000034868.10_and_ENSMUSG00000117098.2_and_ENSMUSG00000024048.16;AF:chr17:71303890-71304215:71304302:71303890-71305512:71305558:-	AF	ENSMUST00000233089.2	ENSMUST00000233798.2	ENSMUST00000233089.2	ENSMUST00000233798.2	-	-	71304215-71304302	-	-	Protein not detected
ENSMUSG00000034868.10_and_ENSMUSG00000117098.2_and_ENSMUSG00000024048.16;AF:chr17:71303890-71304215:71304302:71303890-71304880:71305007:-	AF	ENSMUST00000233089.2	ENSMUST00000024846.13	ENSMUST00000233089.2	ENSMUST00000024846.13	-	-	71304215-71304302	-	-	Protein not detected
ENSMUSG00000034868.10_and_ENSMUSG00000117098.2_and_ENSMUSG00000024048.16;AF:chr17:71303890-71304215:71304302:71303890-71309667:71309873:-	AF	ENSMUST00000233089.2	ENSMUST00000123686.8	ENSMUST00000233089.2	ENSMUST00000123686.8	-	-	71304215-71304302	-	-	Protein not detected
ENSMUSG00000034868.10_and_ENSMUSG00000117098.2_and_ENSMUSG00000024048.16;AF:chr17:71303890-71304215:71304302:71303890-71308755:71309012:-	AF	ENSMUST00000233089.2	ENSMUST00000128179.2	ENSMUST00000233089.2	ENSMUST00000128179.2	-	-	71304215-71304302	-	-	Protein not detected
ENSMUSG00000034868.10_and_ENSMUSG00000117098.2_and_ENSMUSG00000024048.16;AF:chr17:71303890-71305026:71305049:71303890-71309103:71309203:-	AF	ENSMUST00000232766.2	ENSMUST00000233417.2	ENSMUST00000232766.2	ENSMUST00000233417.2	-	-	71305026-71305049	-	-	Protein not detected
ENSMUSG00000034868.10_and_ENSMUSG00000117098.2_and_ENSMUSG00000024048.16;AF:chr17:71303890-71305026:71305049:71303890-71309103:71309549:-	AF	ENSMUST00000232766.2	ENSMUST00000148960.8	ENSMUST00000232766.2	ENSMUST00000148960.8	-	-	71305026-71305049	-	-	Protein not detected
ENSMUSG00000034868.10_and_ENSMUSG00000117098.2_and_ENSMUSG00000024048.16;AF:chr17:71303890-71305026:71305049:71303890-71305512:71305558:-	AF	ENSMUST00000232766.2	ENSMUST00000233798.2	ENSMUST00000232766.2	ENSMUST00000233798.2	-	-	71305026-71305049	-	-	Protein not detected
ENSMUSG00000034868.10_and_ENSMUSG00000117098.2_and_ENSMUSG00000024048.16;AF:chr17:71303890-71305026:71305049:71303890-71309667:71309873:-	AF	ENSMUST00000232766.2	ENSMUST00000123686.8	ENSMUST00000232766.2	ENSMUST00000123686.8	-	-	71305026-71305049	-	-	Protein not detected
ENSMUSG00000034868.10_and_ENSMUSG00000117098.2_and_ENSMUSG00000024048.16;AF:chr17:71303890-71305026:71305049:71303890-71308755:71309012:-	AF	ENSMUST00000232766.2	ENSMUST00000128179.2	ENSMUST00000232766.2	ENSMUST00000128179.2	-	-	71305026-71305049	-	-	Protein not detected
ENSMUSG00000034868.10_and_ENSMUSG00000117098.2_and_ENSMUSG00000024048.16;AF:chr17:71303890-71305512:71305558:71303890-71309103:71309203:-	AF	ENSMUST00000233798.2	ENSMUST00000233417.2	ENSMUST00000233798.2	ENSMUST00000233417.2	-	-	71305512-71305558	-	-	Protein not detected
ENSMUSG00000034868.10_and_ENSMUSG00000117098.2_and_ENSMUSG00000024048.16;AF:chr17:71303890-71305512:71305558:71303890-71309103:71309549:-	AF	ENSMUST00000233798.2	ENSMUST00000148960.8	ENSMUST00000233798.2	ENSMUST00000148960.8	-	-	71305512-71305558	-	-	Protein not detected
ENSMUSG00000034868.10_and_ENSMUSG00000117098.2_and_ENSMUSG00000024048.16;AF:chr17:71303890-71305512:71305558:71303890-71309667:71309873:-	AF	ENSMUST00000233798.2	ENSMUST00000123686.8	ENSMUST00000233798.2	ENSMUST00000123686.8	-	-	71305512-71305558	-	-	Protein not detected
ENSMUSG00000034868.10_and_ENSMUSG00000117098.2_and_ENSMUSG00000024048.16;AF:chr17:71303890-71305512:71305558:71303890-71308755:71309012:-	AF	ENSMUST00000233798.2	ENSMUST00000128179.2	ENSMUST00000233798.2	ENSMUST00000128179.2	-	-	71305512-71305558	-	-	Protein not detected
ENSMUSG00000034868.10_and_ENSMUSG00000117098.2_and_ENSMUSG00000024048.16;AF:chr17:71303890-71304880:71305007:71303890-71309103:71309203:-	AF	ENSMUST00000024846.13	ENSMUST00000233417.2	ENSMUST00000024846.13	ENSMUST00000233417.2	-	-	71304880-71305007	-	-	Protein not detected
ENSMUSG00000034868.10_and_ENSMUSG00000117098.2_and_ENSMUSG00000024048.16;AF:chr17:71303890-71304880:71305007:71303890-71309103:71309549:-	AF	ENSMUST00000024846.13	ENSMUST00000148960.8	ENSMUST00000024846.13	ENSMUST00000148960.8	-	-	71304880-71305007	-	-	Protein not detected
ENSMUSG00000034868.10_and_ENSMUSG00000117098.2_and_ENSMUSG00000024048.16;AF:chr17:71303890-71304880:71305007:71303890-71305026:71305049:-	AF	ENSMUST00000024846.13	ENSMUST00000232766.2	ENSMUST00000024846.13	ENSMUST00000232766.2	-	-	71304880-71305007	-	-	Protein not detected
ENSMUSG00000034868.10_and_ENSMUSG00000117098.2_and_ENSMUSG00000024048.16;AF:chr17:71303890-71304880:71305007:71303890-71305512:71305558:-	AF	ENSMUST00000024846.13	ENSMUST00000233798.2	ENSMUST00000024846.13	ENSMUST00000233798.2	-	-	71304880-71305007	-	-	Protein not detected
ENSMUSG00000034868.10_and_ENSMUSG00000117098.2_and_ENSMUSG00000024048.16;AF:chr17:71303890-71304880:71305007:71303890-71309667:71309873:-	AF	ENSMUST00000024846.13	ENSMUST00000123686.8	ENSMUST00000024846.13	ENSMUST00000123686.8	-	-	71304880-71305007	-	-	Protein not detected
ENSMUSG00000034868.10_and_ENSMUSG00000117098.2_and_ENSMUSG00000024048.16;AF:chr17:71303890-71304880:71305007:71303890-71308755:71309012:-	AF	ENSMUST00000024846.13	ENSMUST00000128179.2	ENSMUST00000024846.13	ENSMUST00000128179.2	-	-	71304880-71305007	-	-	Protein not detected
ENSMUSG00000034868.10_and_ENSMUSG00000117098.2_and_ENSMUSG00000024048.16;AF:chr17:71303890-71308755:71309012:71303890-71309103:71309203:-	AF	ENSMUST00000128179.2	ENSMUST00000233417.2	ENSMUST00000128179.2	ENSMUST00000233417.2	-	-	71308755-71309012	-	-	Protein not detected
ENSMUSG00000034868.10_and_ENSMUSG00000117098.2_and_ENSMUSG00000024048.16;AF:chr17:71303890-71308755:71309012:71303890-71309103:71309549:-	AF	ENSMUST00000128179.2	ENSMUST00000148960.8	ENSMUST00000128179.2	ENSMUST00000148960.8	-	-	71308755-71309012	-	-	Protein not detected
ENSMUSG00000034868.10_and_ENSMUSG00000117098.2_and_ENSMUSG00000024048.16;AF:chr17:71303890-71308755:71309012:71303890-71309667:71309873:-	AF	ENSMUST00000128179.2	ENSMUST00000123686.8	ENSMUST00000128179.2	ENSMUST00000123686.8	-	-	71308755-71309012	-	-	Protein not detected
ENSMUSG00000063889.17;AF:chr18:3325478-3327494:3327591:3325478-3337380:3337589:-	AF	ENSMUST00000151311.8	ENSMUST00000149803.8	ENSMUST00000151311.8	ENSMUST00000149803.8	-	-	3327494-3327591	-	-	Protein not detected
ENSMUSG00000063889.17;AF:chr18:3325478-3327494:3327591:3325478-3337380:3337574:-	AF	ENSMUST00000151311.8	ENSMUST00000142690.2	ENSMUST00000151311.8	ENSMUST00000142690.2	-	-	3327494-3327591	-	-	Protein not detected
ENSMUSG00000063889.17;AF:chr18:3299308-3299450:3299559:3299308-3325361:3325478:-	AF	ENSMUST00000122958.8	ENSMUST00000127601.8	ENSMUST00000122958.8	ENSMUST00000127601.8	-	-	3299450-3299559	-	-	Protein not detected
ENSMUSG00000063889.17;AF:chr18:3299308-3299450:3299559:3299308-3325361:3325474:-	AF	ENSMUST00000122958.8	ENSMUST00000156234.8	ENSMUST00000122958.8	ENSMUST00000156234.8	-	-	3299450-3299559	-	-	Protein not detected
ENSMUSG00000063889.17;AF:chr18:3299308-3299450:3299559:3299308-3309646:3309900:-	AF	ENSMUST00000122958.8	ENSMUST00000154715.8	ENSMUST00000122958.8	ENSMUST00000154715.8	-	-	3299450-3299559	-	-	Protein not detected
ENSMUSG00000063889.17;AF:chr18:3295416-3299450:3299556:3295416-3325361:3325474:-	AF	ENSMUST00000129435.8	ENSMUST00000130599.8,ENSMUST00000123672.8	ENSMUST00000129435.8	ENSMUST00000130599.8	-	-	3299450-3299556	-	-	Protein not detected
ENSMUSG00000063889.17;AF:chr18:3295416-3299450:3299556:3295416-3309646:3309723:-	AF	ENSMUST00000129435.8	ENSMUST00000152108.8,ENSMUST00000136961.8	ENSMUST00000129435.8	ENSMUST00000152108.8	-	-	3299450-3299556	-	-	Protein not detected
ENSMUSG00000063889.17;AF:chr18:3295416-3299450:3299556:3295416-3309646:3309858:-	AF	ENSMUST00000129435.8	ENSMUST00000144496.8	ENSMUST00000129435.8	ENSMUST00000144496.8	-	-	3299450-3299556	-	-	Protein not detected
ENSMUSG00000063889.17;AF:chr18:3325478-3327494:3327507:3325478-3337380:3337589:-	AF	ENSMUST00000131899.8,ENSMUST00000130455.8,ENSMUST00000137568.8,ENSMUST00000146265.8,ENSMUST00000152900.8	ENSMUST00000149803.8	ENSMUST00000131899.8	ENSMUST00000149803.8	-	-	3327494-3327507	-	-	Protein not detected
ENSMUSG00000063889.17;AF:chr18:3325478-3327494:3327507:3325478-3337380:3337574:-	AF	ENSMUST00000131899.8,ENSMUST00000130455.8,ENSMUST00000137568.8,ENSMUST00000146265.8,ENSMUST00000152900.8	ENSMUST00000142690.2	ENSMUST00000131899.8	ENSMUST00000142690.2	-	-	3327494-3327507	-	-	Protein not detected
ENSMUSG00000063889.17;AF:chr18:3276729-3280949:3281132:3276729-3281688:3281769:-	AF	ENSMUST00000124747.8	ENSMUST00000147138.8	ENSMUST00000124747.8	ENSMUST00000147138.8	-	-	3280949-3281132	-	-	Protein not detected
ENSMUSG00000063889.17;AF:chr18:3276729-3280949:3281132:3276729-3281688:3281738:-	AF	ENSMUST00000124747.8	ENSMUST00000154705.8	ENSMUST00000124747.8	ENSMUST00000154705.8	-	-	3280949-3281132	-	-	Protein not detected
ENSMUSG00000063889.17;AF:chr18:3295416-3309646:3309723:3295416-3325361:3325474:-	AF	ENSMUST00000136961.8,ENSMUST00000152108.8	ENSMUST00000130599.8,ENSMUST00000123672.8	ENSMUST00000136961.8	ENSMUST00000130599.8	-	-	3309646-3309723	-	-	Protein not detected
ENSMUSG00000063889.17;AF:chr18:3295416-3309646:3309858:3295416-3325361:3325474:-	AF	ENSMUST00000144496.8	ENSMUST00000130599.8,ENSMUST00000123672.8	ENSMUST00000144496.8	ENSMUST00000130599.8	-	-	3309646-3309858	-	-	Protein not detected
ENSMUSG00000063889.17;AF:chr18:3273578-3280949:3281101:3273578-3281688:3281769:-	AF	ENSMUST00000139537.2	ENSMUST00000140332.8	ENSMUST00000139537.2	ENSMUST00000140332.8	-	-	3280949-3281101	-	-	Protein not detected
ENSMUSG00000063889.17;AF:chr18:3273578-3280949:3281101:3273578-3281688:3281747:-	AF	ENSMUST00000139537.2	ENSMUST00000151084.8	ENSMUST00000139537.2	ENSMUST00000151084.8	-	-	3280949-3281101	-	-	Protein not detected
ENSMUSG00000063889.17;AF:chr18:3299308-3299450:3299452:3299308-3325361:3325478:-	AF	ENSMUST00000126578.8	ENSMUST00000127601.8	ENSMUST00000126578.8	ENSMUST00000127601.8	-	-	3299450-3299452	-	-	Protein not detected
ENSMUSG00000063889.17;AF:chr18:3299308-3299450:3299452:3299308-3325361:3325474:-	AF	ENSMUST00000126578.8	ENSMUST00000156234.8	ENSMUST00000126578.8	ENSMUST00000156234.8	-	-	3299450-3299452	-	-	Protein not detected
ENSMUSG00000063889.17;AF:chr18:3299308-3299450:3299452:3299308-3309646:3309900:-	AF	ENSMUST00000126578.8	ENSMUST00000154715.8	ENSMUST00000126578.8	ENSMUST00000154715.8	-	-	3299450-3299452	-	-	Protein not detected
ENSMUSG00000063889.17;AF:chr18:3299308-3309646:3309900:3299308-3325361:3325478:-	AF	ENSMUST00000154715.8	ENSMUST00000127601.8	ENSMUST00000154715.8	ENSMUST00000127601.8	-	-	3309646-3309900	-	-	Protein not detected
ENSMUSG00000063889.17;AF:chr18:3299308-3309646:3309900:3299308-3325361:3325474:-	AF	ENSMUST00000154715.8	ENSMUST00000156234.8	ENSMUST00000154715.8	ENSMUST00000156234.8	-	-	3309646-3309900	-	-	Protein not detected
ENSMUSG00000050945.9;AF:chr18:5288938-5334346:5334439:5288938-5334718:5334807:-	AF	ENSMUST00000063989.7	ENSMUST00000234241.2	ENSMUST00000063989.7	ENSMUST00000234241.2	-	-	5334346-5334439	-	-	Protein not detected
ENSMUSG00000024240.14;AF:chr18:6462991-6490463:6490856:6462991-6515865:6516108:-	AF	ENSMUST00000028100.13	ENSMUST00000115870.9	ENSMUST00000028100.13	ENSMUST00000115870.9	-	-	6490463-6490856	-	-	Protein not detected
ENSMUSG00000061013.7;AF:chr18:7002623-7003445:7003782:7002623-7004622:7004780:-	AF	ENSMUST00000176608.2	ENSMUST00000079788.7	ENSMUST00000176608.2	ENSMUST00000079788.7	-	-	7003445-7003782	-	-	Protein not detected
ENSMUSG00000061802.7;AF:chr18:7297057-7297880:7297901:7297057-7297908:7297936:-	AF	ENSMUST00000081275.5	ENSMUST00000234788.2	ENSMUST00000081275.5	ENSMUST00000234788.2	-	-	7297880-7297901	-	-	Protein not detected
ENSMUSG00000057440.9;AF:chr18:7561872-7608914:7608971:7561872-7626733:7626866:-	AF	ENSMUST00000234874.2	ENSMUST00000115869.4	ENSMUST00000234874.2	ENSMUST00000115869.4	-	-	7608914-7608971	-	-	Protein not detected
ENSMUSG00000057440.9;AF:chr18:7561872-7608914:7608971:7561872-7626733:7626861:-	AF	ENSMUST00000234874.2	ENSMUST00000234571.2	ENSMUST00000234874.2	ENSMUST00000234571.2	-	-	7608914-7608971	-	-	Protein not detected
ENSMUSG00000057440.9;AF:chr18:7561872-7608914:7608971:7561872-7626729:7626830:-	AF	ENSMUST00000234874.2	ENSMUST00000235093.2	ENSMUST00000234874.2	ENSMUST00000235093.2	-	-	7608914-7608971	-	-	Protein not detected
ENSMUSG00000057440.9;AF:chr18:7561872-7608914:7608971:7561872-7626733:7626817:-	AF	ENSMUST00000234874.2	ENSMUST00000234812.2	ENSMUST00000234874.2	ENSMUST00000234812.2	-	-	7608914-7608971	-	-	Protein not detected
ENSMUSG00000057766.15;AF:chr18:12415458-12428936:12429048:12415458-12438668:12438802:-	AF	ENSMUST00000234212.2	BambuTx722	ENSMUST00000234212.2	BambuTx722	-	-	12428936-12429048	-	-	Protein not detected
ENSMUSG00000057766.15;AF:chr18:12415458-12428936:12429048:12415458-12438668:12438777:-	AF	ENSMUST00000234212.2	ENSMUST00000142066.2	ENSMUST00000234212.2	ENSMUST00000142066.2	-	-	12428936-12429048	-	-	Protein not detected
ENSMUSG00000044252.19;AF:chr18:12974403-12995164:12995730:12974403-12996200:12996437:-	AF	ENSMUST00000121808.8	ENSMUST00000117361.8	ENSMUST00000121808.8	ENSMUST00000117361.8	-	-	12995164-12995730	-	-	Protein not detected
ENSMUSG00000044252.19;AF:chr18:12974403-12995164:12995730:12974403-12996129:12996497:-	AF	ENSMUST00000121808.8	ENSMUST00000234871.2	ENSMUST00000121808.8	ENSMUST00000234871.2	-	-	12995164-12995730	-	-	Protein not detected
ENSMUSG00000044252.19;AF:chr18:12974403-12995164:12995730:12974403-13002094:13002164:-	AF	ENSMUST00000121808.8	ENSMUST00000155650.3	ENSMUST00000121808.8	ENSMUST00000155650.3	-	-	12995164-12995730	-	-	Protein not detected
ENSMUSG00000044252.19;AF:chr18:12974403-12987472:12987516:12974403-12995164:12995730:-	AF	ENSMUST00000234118.2	ENSMUST00000121808.8	ENSMUST00000234118.2	ENSMUST00000121808.8	-	-	12987472-12987516	-	-	Protein not detected
ENSMUSG00000044252.19;AF:chr18:12974403-12987472:12987516:12974403-12988282:12988321:-	AF	ENSMUST00000234118.2	ENSMUST00000234194.2	ENSMUST00000234118.2	ENSMUST00000234194.2	-	-	12987472-12987516	-	-	Protein not detected
ENSMUSG00000044252.19;AF:chr18:12974403-12987472:12987516:12974403-12994181:12994262:-	AF	ENSMUST00000234118.2	ENSMUST00000235027.2	ENSMUST00000234118.2	ENSMUST00000235027.2	-	-	12987472-12987516	-	-	Protein not detected
ENSMUSG00000044252.19;AF:chr18:12974403-12987472:12987516:12974403-12995164:12995480:-	AF	ENSMUST00000234118.2	ENSMUST00000121888.8	ENSMUST00000234118.2	ENSMUST00000121888.8	-	-	12987472-12987516	-	-	Protein not detected
ENSMUSG00000044252.19;AF:chr18:12974403-12987472:12987516:12974403-12996200:12996437:-	AF	ENSMUST00000234118.2	ENSMUST00000117361.8	ENSMUST00000234118.2	ENSMUST00000117361.8	-	-	12987472-12987516	-	-	Protein not detected
ENSMUSG00000044252.19;AF:chr18:12974403-12987472:12987516:12974403-12996129:12996497:-	AF	ENSMUST00000234118.2	ENSMUST00000234871.2	ENSMUST00000234118.2	ENSMUST00000234871.2	-	-	12987472-12987516	-	-	Protein not detected
ENSMUSG00000044252.19;AF:chr18:12974403-12987472:12987516:12974403-12993042:12993308:-	AF	ENSMUST00000234118.2	ENSMUST00000124570.3	ENSMUST00000234118.2	ENSMUST00000124570.3	-	-	12987472-12987516	-	-	Protein not detected
ENSMUSG00000044252.19;AF:chr18:12974403-12987472:12987516:12974403-12995164:12995297:-	AF	ENSMUST00000234118.2	ENSMUST00000234427.2	ENSMUST00000234118.2	ENSMUST00000234427.2	-	-	12987472-12987516	-	-	Protein not detected
ENSMUSG00000044252.19;AF:chr18:12974403-12987472:12987516:12974403-13002094:13002164:-	AF	ENSMUST00000234118.2	ENSMUST00000155650.3	ENSMUST00000234118.2	ENSMUST00000155650.3	-	-	12987472-12987516	-	-	Protein not detected
ENSMUSG00000044252.19;AF:chr18:12974403-12988282:12988321:12974403-12995164:12995730:-	AF	ENSMUST00000234194.2	ENSMUST00000121808.8	ENSMUST00000234194.2	ENSMUST00000121808.8	-	-	12988282-12988321	-	-	Protein not detected
ENSMUSG00000044252.19;AF:chr18:12974403-12988282:12988321:12974403-12994181:12994262:-	AF	ENSMUST00000234194.2	ENSMUST00000235027.2	ENSMUST00000234194.2	ENSMUST00000235027.2	-	-	12988282-12988321	-	-	Protein not detected
ENSMUSG00000044252.19;AF:chr18:12974403-12988282:12988321:12974403-12995164:12995480:-	AF	ENSMUST00000234194.2	ENSMUST00000121888.8	ENSMUST00000234194.2	ENSMUST00000121888.8	-	-	12988282-12988321	-	-	Protein not detected
ENSMUSG00000044252.19;AF:chr18:12974403-12988282:12988321:12974403-12996200:12996437:-	AF	ENSMUST00000234194.2	ENSMUST00000117361.8	ENSMUST00000234194.2	ENSMUST00000117361.8	-	-	12988282-12988321	-	-	Protein not detected
ENSMUSG00000044252.19;AF:chr18:12974403-12988282:12988321:12974403-12996129:12996497:-	AF	ENSMUST00000234194.2	ENSMUST00000234871.2	ENSMUST00000234194.2	ENSMUST00000234871.2	-	-	12988282-12988321	-	-	Protein not detected
ENSMUSG00000044252.19;AF:chr18:12974403-12988282:12988321:12974403-12993042:12993308:-	AF	ENSMUST00000234194.2	ENSMUST00000124570.3	ENSMUST00000234194.2	ENSMUST00000124570.3	-	-	12988282-12988321	-	-	Protein not detected
ENSMUSG00000044252.19;AF:chr18:12974403-12988282:12988321:12974403-12995164:12995297:-	AF	ENSMUST00000234194.2	ENSMUST00000234427.2	ENSMUST00000234194.2	ENSMUST00000234427.2	-	-	12988282-12988321	-	-	Protein not detected
ENSMUSG00000044252.19;AF:chr18:12974403-12988282:12988321:12974403-13002094:13002164:-	AF	ENSMUST00000234194.2	ENSMUST00000155650.3	ENSMUST00000234194.2	ENSMUST00000155650.3	-	-	12988282-12988321	-	-	Protein not detected
ENSMUSG00000044252.19;AF:chr18:12974403-12994181:12994262:12974403-12995164:12995730:-	AF	ENSMUST00000235027.2	ENSMUST00000121808.8	ENSMUST00000235027.2	ENSMUST00000121808.8	-	-	12994181-12994262	-	-	Protein not detected
ENSMUSG00000044252.19;AF:chr18:12974403-12994181:12994262:12974403-12995164:12995480:-	AF	ENSMUST00000235027.2	ENSMUST00000121888.8	ENSMUST00000235027.2	ENSMUST00000121888.8	-	-	12994181-12994262	-	-	Protein not detected
ENSMUSG00000044252.19;AF:chr18:12974403-12994181:12994262:12974403-12996200:12996437:-	AF	ENSMUST00000235027.2	ENSMUST00000117361.8	ENSMUST00000235027.2	ENSMUST00000117361.8	-	-	12994181-12994262	-	-	Protein not detected
ENSMUSG00000044252.19;AF:chr18:12974403-12994181:12994262:12974403-12996129:12996497:-	AF	ENSMUST00000235027.2	ENSMUST00000234871.2	ENSMUST00000235027.2	ENSMUST00000234871.2	-	-	12994181-12994262	-	-	Protein not detected
ENSMUSG00000044252.19;AF:chr18:12974403-12994181:12994262:12974403-12995164:12995297:-	AF	ENSMUST00000235027.2	ENSMUST00000234427.2	ENSMUST00000235027.2	ENSMUST00000234427.2	-	-	12994181-12994262	-	-	Protein not detected
ENSMUSG00000044252.19;AF:chr18:12974403-12994181:12994262:12974403-13002094:13002164:-	AF	ENSMUST00000235027.2	ENSMUST00000155650.3	ENSMUST00000235027.2	ENSMUST00000155650.3	-	-	12994181-12994262	-	-	Protein not detected
ENSMUSG00000044252.19;AF:chr18:12974403-12995164:12995480:12974403-12996200:12996437:-	AF	ENSMUST00000121888.8	ENSMUST00000117361.8	ENSMUST00000121888.8	ENSMUST00000117361.8	-	-	12995164-12995480	-	-	Protein not detected
ENSMUSG00000044252.19;AF:chr18:12974403-12995164:12995480:12974403-12996129:12996497:-	AF	ENSMUST00000121888.8	ENSMUST00000234871.2	ENSMUST00000121888.8	ENSMUST00000234871.2	-	-	12995164-12995480	-	-	Protein not detected
ENSMUSG00000044252.19;AF:chr18:12974403-12995164:12995480:12974403-13002094:13002164:-	AF	ENSMUST00000121888.8	ENSMUST00000155650.3	ENSMUST00000121888.8	ENSMUST00000155650.3	-	-	12995164-12995480	-	-	Protein not detected
ENSMUSG00000044252.19;AF:chr18:12952718-12995164:12995770:12952718-12996200:12996348:-	AF	ENSMUST00000118313.8	ENSMUST00000143077.8	ENSMUST00000118313.8	ENSMUST00000143077.8	-	-	12995164-12995770	-	-	Protein not detected
ENSMUSG00000044252.19;AF:chr18:12974403-12996200:12996437:12974403-13002094:13002164:-	AF	ENSMUST00000117361.8	ENSMUST00000155650.3	ENSMUST00000117361.8	ENSMUST00000155650.3	-	-	12996200-12996437	-	-	Protein not detected
ENSMUSG00000044252.19;AF:chr18:12974403-12996129:12996497:12974403-13002094:13002164:-	AF	ENSMUST00000234871.2	ENSMUST00000155650.3	ENSMUST00000234871.2	ENSMUST00000155650.3	-	-	12996129-12996497	-	-	Protein not detected
ENSMUSG00000044252.19;AF:chr18:12921452-12952562:12952964:12921452-12995164:12995971:-	AF	ENSMUST00000119043.8	ENSMUST00000121774.8	ENSMUST00000119043.8	ENSMUST00000121774.8	-	-	12952562-12952964	-	-	Protein not detected
ENSMUSG00000044252.19;AF:chr18:12974403-12993042:12993308:12974403-12995164:12995730:-	AF	ENSMUST00000124570.3	ENSMUST00000121808.8	ENSMUST00000124570.3	ENSMUST00000121808.8	-	-	12993042-12993308	-	-	Protein not detected
ENSMUSG00000044252.19;AF:chr18:12974403-12993042:12993308:12974403-12994181:12994262:-	AF	ENSMUST00000124570.3	ENSMUST00000235027.2	ENSMUST00000124570.3	ENSMUST00000235027.2	-	-	12993042-12993308	-	-	Protein not detected
ENSMUSG00000044252.19;AF:chr18:12974403-12993042:12993308:12974403-12995164:12995480:-	AF	ENSMUST00000124570.3	ENSMUST00000121888.8	ENSMUST00000124570.3	ENSMUST00000121888.8	-	-	12993042-12993308	-	-	Protein not detected
ENSMUSG00000044252.19;AF:chr18:12974403-12993042:12993308:12974403-12996200:12996437:-	AF	ENSMUST00000124570.3	ENSMUST00000117361.8	ENSMUST00000124570.3	ENSMUST00000117361.8	-	-	12993042-12993308	-	-	Protein not detected
ENSMUSG00000044252.19;AF:chr18:12974403-12993042:12993308:12974403-12996129:12996497:-	AF	ENSMUST00000124570.3	ENSMUST00000234871.2	ENSMUST00000124570.3	ENSMUST00000234871.2	-	-	12993042-12993308	-	-	Protein not detected
ENSMUSG00000044252.19;AF:chr18:12974403-12993042:12993308:12974403-12995164:12995297:-	AF	ENSMUST00000124570.3	ENSMUST00000234427.2	ENSMUST00000124570.3	ENSMUST00000234427.2	-	-	12993042-12993308	-	-	Protein not detected
ENSMUSG00000044252.19;AF:chr18:12974403-12993042:12993308:12974403-13002094:13002164:-	AF	ENSMUST00000124570.3	ENSMUST00000155650.3	ENSMUST00000124570.3	ENSMUST00000155650.3	-	-	12993042-12993308	-	-	Protein not detected
ENSMUSG00000044252.19;AF:chr18:12974403-12995164:12995297:12974403-12996200:12996437:-	AF	ENSMUST00000234427.2	ENSMUST00000117361.8	ENSMUST00000234427.2	ENSMUST00000117361.8	-	-	12995164-12995297	-	-	Protein not detected
ENSMUSG00000044252.19;AF:chr18:12974403-12995164:12995297:12974403-12996129:12996497:-	AF	ENSMUST00000234427.2	ENSMUST00000234871.2	ENSMUST00000234427.2	ENSMUST00000234871.2	-	-	12995164-12995297	-	-	Protein not detected
ENSMUSG00000044252.19;AF:chr18:12974403-12995164:12995297:12974403-13002094:13002164:-	AF	ENSMUST00000234427.2	ENSMUST00000155650.3	ENSMUST00000234427.2	ENSMUST00000155650.3	-	-	12995164-12995297	-	-	Protein not detected
ENSMUSG00000036225.16;AF:chr18:15140931-15194825:15196675:15140931-15284373:15284503:-	AF	ENSMUST00000168989.9	ENSMUST00000025992.7	ENSMUST00000168989.9	ENSMUST00000025992.7	E9Q6T9	-	15194825-15196675	-	-	Protein from inclusion form of transcripts
ENSMUSG00000036225.16;AF:chr18:15140931-15194825:15196675:15140931-15196962:15197155:-	AF	ENSMUST00000168989.9	ENSMUST00000234864.2	ENSMUST00000168989.9	ENSMUST00000234864.2	E9Q6T9	-	15194825-15196675	-	-	Protein from inclusion form of transcripts
ENSMUSG00000036225.16;AF:chr18:15140931-15196962:15197155:15140931-15284373:15284503:-	AF	ENSMUST00000234864.2	ENSMUST00000025992.7	ENSMUST00000234864.2	ENSMUST00000025992.7	-	-	15196962-15197155	-	-	Protein not detected
ENSMUSG00000024411.12;AF:chr18:15533059-15536657:15536815:15533059-15541041:15541145:-	AF	ENSMUST00000079081.8	ENSMUST00000234466.2	ENSMUST00000079081.8	ENSMUST00000234466.2	-	-	15536657-15536815	-	-	Protein not detected
ENSMUSG00000024411.12;AF:chr18:15533059-15535716:15536056:15533059-15536657:15536815:-	AF	ENSMUST00000234643.2	ENSMUST00000079081.8	ENSMUST00000234643.2	ENSMUST00000079081.8	-	-	15535716-15536056	-	-	Protein not detected
ENSMUSG00000024411.12;AF:chr18:15533059-15535716:15536056:15533059-15541041:15541145:-	AF	ENSMUST00000234643.2	ENSMUST00000234466.2	ENSMUST00000234643.2	ENSMUST00000234466.2	-	-	15535716-15536056	-	-	Protein not detected
ENSMUSG00000041923.16;AF:chr18:23085367-23171615:23171713:23085367-23172836:23174710:-	AF	ENSMUST00000081423.13	ENSMUST00000097651.10	ENSMUST00000081423.13	ENSMUST00000097651.10	-	-	23171615-23171713	-	-	Protein not detected
ENSMUSG00000041923.16;AF:chr18:23085367-23171615:23171713:23085367-23172836:23173135:-	AF	ENSMUST00000081423.13	ENSMUST00000164893.8	ENSMUST00000081423.13	ENSMUST00000164893.8	-	-	23171615-23171713	-	-	Protein not detected
ENSMUSG00000041923.16;AF:chr18:23085367-23171615:23171713:23085367-23172836:23173401:-	AF	ENSMUST00000081423.13	ENSMUST00000164186.8	ENSMUST00000081423.13	ENSMUST00000164186.8	-	-	23171615-23171713	-	-	Protein not detected
ENSMUSG00000041923.16;AF:chr18:23085367-23171615:23171713:23085367-23171924:23171996:-	AF	ENSMUST00000081423.13	ENSMUST00000165323.2	ENSMUST00000081423.13	ENSMUST00000165323.2	-	-	23171615-23171713	-	-	Protein not detected
ENSMUSG00000041923.16;AF:chr18:23085367-23171924:23171996:23085367-23172836:23174710:-	AF	ENSMUST00000165323.2	ENSMUST00000097651.10	ENSMUST00000165323.2	ENSMUST00000097651.10	-	-	23171924-23171996	-	-	Protein not detected
ENSMUSG00000041923.16;AF:chr18:23085367-23171924:23171996:23085367-23172836:23173135:-	AF	ENSMUST00000165323.2	ENSMUST00000164893.8	ENSMUST00000165323.2	ENSMUST00000164893.8	-	-	23171924-23171996	-	-	Protein not detected
ENSMUSG00000041923.16;AF:chr18:23085367-23171924:23171996:23085367-23172836:23173401:-	AF	ENSMUST00000165323.2	ENSMUST00000164186.8	ENSMUST00000165323.2	ENSMUST00000164186.8	-	-	23171924-23171996	-	-	Protein not detected
ENSMUSG00000051469.15;AF:chr18:24151225-24153275:24153377:24151225-24153769:24153867:-	AF	ENSMUST00000153337.2	ENSMUST00000066497.12	ENSMUST00000153337.2	ENSMUST00000066497.12	Q91VN1	Q91VN1	24153275-24153377	-	-	Identical proteins
ENSMUSG00000051469.15;AF:chr18:24151225-24152889:24153427:24151225-24153769:24153867:-	AF	ENSMUST00000148525.2	ENSMUST00000066497.12	ENSMUST00000148525.2	ENSMUST00000066497.12	-	Q91VN1	24152889-24153427	-	-	Protein from exclusion form of transcripts
ENSMUSG00000047989.12;AF:chr18:24247244-24247787:24247970:24247244-24254706:24255010:-	AF	ENSMUST00000125169.2	ENSMUST00000153360.8	ENSMUST00000125169.2	ENSMUST00000153360.8	-	-	24247787-24247970	-	-	Protein not detected
ENSMUSG00000047989.12;AF:chr18:24247244-24247787:24247970:24247244-24254706:24254892:-	AF	ENSMUST00000125169.2	ENSMUST00000055012.12	ENSMUST00000125169.2	ENSMUST00000055012.12	-	-	24247787-24247970	-	-	Protein not detected
ENSMUSG00000090523.3;AF:chr18:32665837-32668321:32668471:32665837-32692839:32693087:-	AF	ENSMUST00000172434.3	ENSMUST00000174459.2	ENSMUST00000172434.3	ENSMUST00000174459.2	-	-	32668321-32668471	-	-	Protein not detected
ENSMUSG00000005873.7;AF:chr18:34505551-34506257:34506422:34505551-34506951:34507123:-	AF	ENSMUST00000006027.7	ENSMUST00000235153.2	ENSMUST00000006027.7	ENSMUST00000235153.2	G3X8R0	-	34506257-34506422	-	-	Protein from inclusion form of transcripts
ENSMUSG00000024357.11;AF:chr18:35571433-35631844:35631947:35571433-35632632:35632833:-	AF	ENSMUST00000235619.2	ENSMUST00000237232.2	ENSMUST00000235619.2	ENSMUST00000237232.2	-	-	35631844-35631947	-	-	Protein not detected
ENSMUSG00000024357.11;AF:chr18:35571433-35631844:35631982:35571433-35632632:35632833:-	AF	ENSMUST00000025215.10	ENSMUST00000237232.2	ENSMUST00000025215.10	ENSMUST00000237232.2	Q9EPK6	-	35631844-35631982	-	-	Protein from inclusion form of transcripts
ENSMUSG00000024357.11;AF:chr18:35571433-35631844:35631915:35571433-35632632:35632833:-	AF	ENSMUST00000236007.2	ENSMUST00000237232.2	ENSMUST00000236007.2	ENSMUST00000237232.2	-	-	35631844-35631915	-	-	Protein not detected
ENSMUSG00000024357.11;AF:chr18:35571433-35631844:35631929:35571433-35632632:35632833:-	AF	ENSMUST00000235524.2	ENSMUST00000237232.2	ENSMUST00000235524.2	ENSMUST00000237232.2	-	-	35631844-35631929	-	-	Protein not detected
ENSMUSG00000024352.13;AF:chr18:35793627-35793845:35793880:35793627-35795065:35795184:-	AF	ENSMUST00000236539.2	ENSMUST00000236971.2	ENSMUST00000236539.2	ENSMUST00000236971.2	-	-	35793845-35793880	-	-	Protein not detected
ENSMUSG00000073599.11;AF:chr18:35851439-35854373:35854544:35851439-35855297:35855409:-	AF	ENSMUST00000097618.10	ENSMUST00000133064.8	ENSMUST00000097618.10	ENSMUST00000133064.8	-	-	35854373-35854544	-	-	Protein not detected
ENSMUSG00000024349.11;AF:chr18:35872630-35872978:35873258:35872630-35873360:35873532:-	AF	ENSMUST00000235302.2	ENSMUST00000237919.2	ENSMUST00000235302.2	ENSMUST00000237919.2	-	-	35872978-35873258	-	-	Protein not detected
ENSMUSG00000060275.15;AF:chr18:36186004-36201503:36201678:36186004-36329481:36330433:-	AF	ENSMUST00000239409.2	ENSMUST00000115713.9	ENSMUST00000239409.2	ENSMUST00000115713.9	-	-	36201503-36201678	-	-	Protein not detected
ENSMUSG00000024451.10;AF:chr18:38130176-38130586:38130627:38130176-38131749:38131808:-	AF	ENSMUST00000042944.9	ENSMUST00000236588.2	ENSMUST00000042944.9	ENSMUST00000236588.2	-	-	38130586-38130627	-	-	Protein not detected
ENSMUSG00000051375.16;AF:chr18:38336659-38342612:38342815:38336659-38344842:38345106:-	AF	ENSMUST00000057185.13	ENSMUST00000160721.8	ENSMUST00000057185.13	ENSMUST00000160721.8	-	-	38342612-38342815	-	-	Protein not detected
ENSMUSG00000051375.16;AF:chr18:38336659-38342612:38342815:38336659-38344842:38345023:-	AF	ENSMUST00000057185.13	ENSMUST00000159405.3	ENSMUST00000057185.13	ENSMUST00000159405.3	-	Q8CFX3	38342612-38342815	-	-	Protein from exclusion form of transcripts
ENSMUSG00000051375.16;AF:chr18:38336659-38342612:38342815:38336659-38343337:38343607:-	AF	ENSMUST00000057185.13	ENSMUST00000193828.2	ENSMUST00000057185.13	ENSMUST00000193828.2	-	-	38342612-38342815	-	-	Protein not detected
ENSMUSG00000051375.16;AF:chr18:38336659-38336823:38336893:38336659-38344842:38345106:-	AF	ENSMUST00000194312.2	ENSMUST00000160721.8	ENSMUST00000194312.2	ENSMUST00000160721.8	-	-	38336823-38336893	-	-	Protein not detected
ENSMUSG00000051375.16;AF:chr18:38336659-38336823:38336893:38336659-38342612:38342815:-	AF	ENSMUST00000194312.2	ENSMUST00000057185.13	ENSMUST00000194312.2	ENSMUST00000057185.13	-	-	38336823-38336893	-	-	Protein not detected
ENSMUSG00000051375.16;AF:chr18:38336659-38336823:38336893:38336659-38344842:38345023:-	AF	ENSMUST00000194312.2	ENSMUST00000159405.3	ENSMUST00000194312.2	ENSMUST00000159405.3	-	Q8CFX3	38336823-38336893	-	-	Protein from exclusion form of transcripts
ENSMUSG00000051375.16;AF:chr18:38336659-38336823:38336893:38336659-38343337:38343607:-	AF	ENSMUST00000194312.2	ENSMUST00000193828.2	ENSMUST00000194312.2	ENSMUST00000193828.2	-	-	38336823-38336893	-	-	Protein not detected
ENSMUSG00000051375.16;AF:chr18:38336659-38343337:38343607:38336659-38344842:38345106:-	AF	ENSMUST00000193828.2	ENSMUST00000160721.8	ENSMUST00000193828.2	ENSMUST00000160721.8	-	-	38343337-38343607	-	-	Protein not detected
ENSMUSG00000051375.16;AF:chr18:38336659-38343337:38343607:38336659-38344842:38345023:-	AF	ENSMUST00000193828.2	ENSMUST00000159405.3	ENSMUST00000193828.2	ENSMUST00000159405.3	-	Q8CFX3	38343337-38343607	-	-	Protein from exclusion form of transcripts
ENSMUSG00000036585.17;AF:chr18:38991801-39051600:39051824:38991801-39062159:39062525:-	AF	ENSMUST00000040647.11	ENSMUST00000235922.2	ENSMUST00000040647.11	ENSMUST00000235922.2	P61148	-	39051600-39051824	-	-	Protein from inclusion form of transcripts
ENSMUSG00000036585.17;AF:chr18:38991801-38999604:38999800:38991801-39051600:39051824:-	AF	ENSMUST00000115582.8,ENSMUST00000236060.2	ENSMUST00000040647.11	ENSMUST00000115582.8	ENSMUST00000040647.11	-	P61148	38999604-38999800	-	-	Protein from exclusion form of transcripts
ENSMUSG00000036585.17;AF:chr18:38991801-38999604:38999800:38991801-38999888:39000056:-	AF	ENSMUST00000115582.8,ENSMUST00000236060.2	ENSMUST00000237356.2,ENSMUST00000236630.2	ENSMUST00000115582.8	ENSMUST00000237356.2	-	-	38999604-38999800	-	-	Protein not detected
ENSMUSG00000036585.17;AF:chr18:38991801-38999604:38999800:38991801-39062159:39062525:-	AF	ENSMUST00000115582.8,ENSMUST00000236060.2	ENSMUST00000235922.2	ENSMUST00000115582.8	ENSMUST00000235922.2	-	-	38999604-38999800	-	-	Protein not detected
ENSMUSG00000036585.17;AF:chr18:38991801-38999888:39000056:38991801-39051600:39051824:-	AF	ENSMUST00000236630.2,ENSMUST00000237356.2	ENSMUST00000040647.11	ENSMUST00000236630.2	ENSMUST00000040647.11	-	P61148	38999888-39000056	-	-	Protein from exclusion form of transcripts
ENSMUSG00000036585.17;AF:chr18:38991801-38999888:39000056:38991801-39062159:39062525:-	AF	ENSMUST00000236630.2,ENSMUST00000237356.2	ENSMUST00000235922.2	ENSMUST00000236630.2	ENSMUST00000235922.2	-	-	38999888-39000056	-	-	Protein not detected
ENSMUSG00000036585.17;AF:chr18:38991801-38999110:38999185:38991801-39051600:39051824:-	AF	ENSMUST00000139972.2	ENSMUST00000040647.11	ENSMUST00000139972.2	ENSMUST00000040647.11	-	P61148	38999110-38999185	-	-	Protein from exclusion form of transcripts
ENSMUSG00000036585.17;AF:chr18:38991801-38999110:38999185:38991801-38999604:38999800:-	AF	ENSMUST00000139972.2	ENSMUST00000115582.8,ENSMUST00000236060.2	ENSMUST00000139972.2	ENSMUST00000115582.8	-	-	38999110-38999185	-	-	Protein not detected
ENSMUSG00000036585.17;AF:chr18:38991801-38999110:38999185:38991801-38999888:39000056:-	AF	ENSMUST00000139972.2	ENSMUST00000237356.2,ENSMUST00000236630.2	ENSMUST00000139972.2	ENSMUST00000237356.2	-	-	38999110-38999185	-	-	Protein not detected
ENSMUSG00000036585.17;AF:chr18:38991801-38999110:38999185:38991801-39062159:39062525:-	AF	ENSMUST00000139972.2	ENSMUST00000235922.2	ENSMUST00000139972.2	ENSMUST00000235922.2	-	-	38999110-38999185	-	-	Protein not detected
ENSMUSG00000024431.16;AF:chr18:39620298-39623621:39623727:39620298-39624125:39624354:-	AF	ENSMUST00000115567.8	ENSMUST00000124115.2	ENSMUST00000115567.8	ENSMUST00000124115.2	P06537	-	39623621-39623727	-	-	Protein from inclusion form of transcripts
ENSMUSG00000024431.16;AF:chr18:39620298-39623621:39623727:39620298-39652216:39652474:-	AF	ENSMUST00000115567.8	ENSMUST00000237944.2	ENSMUST00000115567.8	ENSMUST00000237944.2	P06537	-	39623621-39623727	-	-	Protein from inclusion form of transcripts
ENSMUSG00000024431.16;AF:chr18:39620298-39623621:39623727:39620298-39624139:39624352:-	AF	ENSMUST00000115567.8	ENSMUST00000150483.2	ENSMUST00000115567.8	ENSMUST00000150483.2	P06537	-	39623621-39623727	-	-	Protein from inclusion form of transcripts
ENSMUSG00000024431.16;AF:chr18:39620298-39622798:39622899:39620298-39623621:39623727:-	AF	ENSMUST00000025300.13	ENSMUST00000115567.8	ENSMUST00000025300.13	ENSMUST00000115567.8	-	P06537	39622798-39622899	-	-	Protein from exclusion form of transcripts
ENSMUSG00000024431.16;AF:chr18:39620298-39622798:39622899:39620298-39624125:39624354:-	AF	ENSMUST00000025300.13	ENSMUST00000124115.2	ENSMUST00000025300.13	ENSMUST00000124115.2	-	-	39622798-39622899	-	-	Protein not detected
ENSMUSG00000024431.16;AF:chr18:39620298-39622798:39622899:39620298-39652216:39652474:-	AF	ENSMUST00000025300.13	ENSMUST00000237944.2	ENSMUST00000025300.13	ENSMUST00000237944.2	-	-	39622798-39622899	-	-	Protein not detected
ENSMUSG00000024431.16;AF:chr18:39620298-39622798:39622899:39620298-39624139:39624352:-	AF	ENSMUST00000025300.13	ENSMUST00000150483.2	ENSMUST00000025300.13	ENSMUST00000150483.2	-	-	39622798-39622899	-	-	Protein not detected
ENSMUSG00000024431.16;AF:chr18:39620298-39622530:39622941:39620298-39623621:39623727:-	AF	ENSMUST00000152853.2	ENSMUST00000115567.8	ENSMUST00000152853.2	ENSMUST00000115567.8	-	P06537	39622530-39622941	-	-	Protein from exclusion form of transcripts
ENSMUSG00000024431.16;AF:chr18:39620298-39622530:39622941:39620298-39624125:39624354:-	AF	ENSMUST00000152853.2	ENSMUST00000124115.2	ENSMUST00000152853.2	ENSMUST00000124115.2	-	-	39622530-39622941	-	-	Protein not detected
ENSMUSG00000024431.16;AF:chr18:39620298-39622530:39622941:39620298-39652216:39652474:-	AF	ENSMUST00000152853.2	ENSMUST00000237944.2	ENSMUST00000152853.2	ENSMUST00000237944.2	-	-	39622530-39622941	-	-	Protein not detected
ENSMUSG00000024431.16;AF:chr18:39620298-39622530:39622941:39620298-39624139:39624352:-	AF	ENSMUST00000152853.2	ENSMUST00000150483.2	ENSMUST00000152853.2	ENSMUST00000150483.2	-	-	39622530-39622941	-	-	Protein not detected
ENSMUSG00000024431.16;AF:chr18:39620298-39624125:39624354:39620298-39652216:39652474:-	AF	ENSMUST00000124115.2	ENSMUST00000237944.2	ENSMUST00000124115.2	ENSMUST00000237944.2	-	-	39624125-39624354	-	-	Protein not detected
ENSMUSG00000024431.16;AF:chr18:39620298-39621993:39622336:39620298-39623621:39623727:-	AF	ENSMUST00000131885.2	ENSMUST00000115567.8	ENSMUST00000131885.2	ENSMUST00000115567.8	-	P06537	39621993-39622336	-	-	Protein from exclusion form of transcripts
ENSMUSG00000024431.16;AF:chr18:39620298-39621993:39622336:39620298-39622798:39622899:-	AF	ENSMUST00000131885.2	ENSMUST00000025300.13	ENSMUST00000131885.2	ENSMUST00000025300.13	-	-	39621993-39622336	-	-	Protein not detected
ENSMUSG00000024431.16;AF:chr18:39620298-39621993:39622336:39620298-39622530:39622941:-	AF	ENSMUST00000131885.2	ENSMUST00000152853.2	ENSMUST00000131885.2	ENSMUST00000152853.2	-	-	39621993-39622336	-	-	Protein not detected
ENSMUSG00000024431.16;AF:chr18:39620298-39621993:39622336:39620298-39624125:39624354:-	AF	ENSMUST00000131885.2	ENSMUST00000124115.2	ENSMUST00000131885.2	ENSMUST00000124115.2	-	-	39621993-39622336	-	-	Protein not detected
ENSMUSG00000024431.16;AF:chr18:39620298-39621993:39622336:39620298-39652216:39652474:-	AF	ENSMUST00000131885.2	ENSMUST00000237944.2	ENSMUST00000131885.2	ENSMUST00000237944.2	-	-	39621993-39622336	-	-	Protein not detected
ENSMUSG00000024431.16;AF:chr18:39620298-39621993:39622336:39620298-39624139:39624352:-	AF	ENSMUST00000131885.2	ENSMUST00000150483.2	ENSMUST00000131885.2	ENSMUST00000150483.2	-	-	39621993-39622336	-	-	Protein not detected
ENSMUSG00000024431.16;AF:chr18:39620298-39624139:39624352:39620298-39652216:39652474:-	AF	ENSMUST00000150483.2	ENSMUST00000237944.2	ENSMUST00000150483.2	ENSMUST00000237944.2	-	-	39624139-39624352	-	-	Protein not detected
ENSMUSG00000024500.21;AF:chr18:42874258-43031810:43032359:42874258-43192227:43192536:-	AF	ENSMUST00000117687.8	ENSMUST00000025377.14	ENSMUST00000117687.8	ENSMUST00000025377.14	-	-	43031810-43032359	-	-	Protein not detected
ENSMUSG00000024500.21;AF:chr18:43032003-43032518:43032708:43032003-43216143:43216192:-	AF	ENSMUST00000120632.2	ENSMUST00000239360.2	ENSMUST00000120632.2	ENSMUST00000239360.2	-	-	43032518-43032708	-	-	Protein not detected
ENSMUSG00000024500.21;AF:chr18:43032003-43032407:43032514:43032003-43032518:43032708:-	AF	ENSMUST00000236238.2	ENSMUST00000120632.2	ENSMUST00000236238.2	ENSMUST00000120632.2	-	-	43032407-43032514	-	-	Protein not detected
ENSMUSG00000024500.21;AF:chr18:43032003-43032407:43032514:43032003-43216143:43216192:-	AF	ENSMUST00000236238.2	ENSMUST00000239360.2	ENSMUST00000236238.2	ENSMUST00000239360.2	-	-	43032407-43032514	-	-	Protein not detected
ENSMUSG00000024501.21;AF:chr18:43496656-43506131:43506337:43496656-43570895:43571351:-	AF	ENSMUST00000118043.8	ENSMUST00000121805.9	ENSMUST00000118043.8	ENSMUST00000121805.9	-	E9PWE8	43506131-43506337	-	-	Protein from exclusion form of transcripts
ENSMUSG00000024501.21;AF:chr18:43496656-43506131:43506337:43496656-43526055:43526442:-	AF	ENSMUST00000118043.8	ENSMUST00000025379.14	ENSMUST00000118043.8	ENSMUST00000025379.14	-	-	43506131-43506337	-	-	Protein not detected
ENSMUSG00000024501.21;AF:chr18:43496656-43526055:43526442:43496656-43570895:43571351:-	AF	ENSMUST00000025379.14	ENSMUST00000121805.9	ENSMUST00000025379.14	ENSMUST00000121805.9	-	E9PWE8	43526055-43526442	-	-	Protein from exclusion form of transcripts
ENSMUSG00000033949.13;AF:chr18:46329375-46331581:46331885:46329375-46345369:46345674:-	AF	ENSMUST00000167364.9	ENSMUST00000037011.6	ENSMUST00000167364.9	ENSMUST00000037011.6	-	-	46331581-46331885	-	-	Protein not detected
ENSMUSG00000019647.18;AF:chr18:47439560-47466259:47466415:47439560-47501305:47501897:-	AF	ENSMUST00000156422.8	ENSMUST00000019791.14	ENSMUST00000156422.8	ENSMUST00000019791.14	-	-	47466259-47466415	-	-	Protein not detected
ENSMUSG00000019647.18;AF:chr18:47439560-47466259:47466415:47439560-47501305:47501513:-	AF	ENSMUST00000156422.8	ENSMUST00000076043.13	ENSMUST00000156422.8	ENSMUST00000076043.13	-	-	47466259-47466415	-	-	Protein not detected
ENSMUSG00000019647.18;AF:chr18:47439560-47466259:47466415:47439560-47501305:47501515:-	AF	ENSMUST00000156422.8	ENSMUST00000135790.8	ENSMUST00000156422.8	ENSMUST00000135790.8	-	-	47466259-47466415	-	-	Protein not detected
ENSMUSG00000019647.18;AF:chr18:47439560-47466341:47466393:47439560-47501305:47501897:-	AF	ENSMUST00000126684.2	ENSMUST00000019791.14	ENSMUST00000126684.2	ENSMUST00000019791.14	-	-	47466341-47466393	-	-	Protein not detected
ENSMUSG00000019647.18;AF:chr18:47439560-47466341:47466393:47439560-47501305:47501513:-	AF	ENSMUST00000126684.2	ENSMUST00000076043.13	ENSMUST00000126684.2	ENSMUST00000076043.13	-	-	47466341-47466393	-	-	Protein not detected
ENSMUSG00000019647.18;AF:chr18:47439560-47466341:47466393:47439560-47501305:47501515:-	AF	ENSMUST00000126684.2	ENSMUST00000135790.8	ENSMUST00000126684.2	ENSMUST00000135790.8	-	-	47466341-47466393	-	-	Protein not detected
ENSMUSG00000043079.18;AF:chr18:60737562-60757243:60757408:60737562-60757561:60757645:-	AF	ENSMUST00000097566.10	ENSMUST00000130044.2	ENSMUST00000097566.10	ENSMUST00000130044.2	-	-	60757243-60757408	-	-	Protein not detected
ENSMUSG00000043079.18;AF:chr18:60737562-60757243:60757408:60737562-60762524:60762925:-	AF	ENSMUST00000097566.10	ENSMUST00000130360.2	ENSMUST00000097566.10	ENSMUST00000130360.2	-	-	60757243-60757408	-	-	Protein not detected
ENSMUSG00000043079.18;AF:chr18:60737562-60757561:60757645:60737562-60762524:60762925:-	AF	ENSMUST00000130044.2	ENSMUST00000130360.2	ENSMUST00000130044.2	ENSMUST00000130360.2	-	-	60757561-60757645	-	-	Protein not detected
ENSMUSG00000043079.18;AF:chr18:60737562-60742983:60743177:60737562-60757243:60757408:-	AF	ENSMUST00000115318.4	ENSMUST00000097566.10	ENSMUST00000115318.4	ENSMUST00000097566.10	-	-	60742983-60743177	-	-	Protein not detected
ENSMUSG00000043079.18;AF:chr18:60737562-60742983:60743177:60737562-60757561:60757645:-	AF	ENSMUST00000115318.4	ENSMUST00000130044.2	ENSMUST00000115318.4	ENSMUST00000130044.2	-	-	60742983-60743177	-	-	Protein not detected
ENSMUSG00000043079.18;AF:chr18:60737562-60742983:60743177:60737562-60762524:60762925:-	AF	ENSMUST00000115318.4	ENSMUST00000130360.2	ENSMUST00000115318.4	ENSMUST00000130360.2	-	-	60742983-60743177	-	-	Protein not detected
ENSMUSG00000043079.18;AF:chr18:60737562-60742983:60743177:60737562-60756303:60756397:-	AF	ENSMUST00000115318.4	ENSMUST00000123288.2	ENSMUST00000115318.4	ENSMUST00000123288.2	-	-	60742983-60743177	-	-	Protein not detected
ENSMUSG00000043079.18;AF:chr18:60737562-60756303:60756397:60737562-60757243:60757408:-	AF	ENSMUST00000123288.2	ENSMUST00000097566.10	ENSMUST00000123288.2	ENSMUST00000097566.10	-	-	60756303-60756397	-	-	Protein not detected
ENSMUSG00000043079.18;AF:chr18:60737562-60756303:60756397:60737562-60757561:60757645:-	AF	ENSMUST00000123288.2	ENSMUST00000130044.2	ENSMUST00000123288.2	ENSMUST00000130044.2	-	-	60756303-60756397	-	-	Protein not detected
ENSMUSG00000043079.18;AF:chr18:60737562-60756303:60756397:60737562-60762524:60762925:-	AF	ENSMUST00000123288.2	ENSMUST00000130360.2	ENSMUST00000123288.2	ENSMUST00000130360.2	-	-	60756303-60756397	-	-	Protein not detected
ENSMUSG00000054008.10;AF:chr18:60846704-60860553:60860635:60846704-60881573:60881722:-	AF	ENSMUST00000235795.2	ENSMUST00000237783.2	ENSMUST00000235795.2	ENSMUST00000237783.2	-	Q3UHN9	60860553-60860635	-	-	Protein from exclusion form of transcripts
ENSMUSG00000054008.10;AF:chr18:60846704-60860553:60860635:60846704-60866080:60866222:-	AF	ENSMUST00000235795.2	ENSMUST00000237885.2	ENSMUST00000235795.2	ENSMUST00000237885.2	-	-	60860553-60860635	-	-	Protein not detected
ENSMUSG00000054008.10;AF:chr18:60846704-60860553:60860635:60846704-60881383:60881488:-	AF	ENSMUST00000235795.2	ENSMUST00000237070.2	ENSMUST00000235795.2	ENSMUST00000237070.2	-	-	60860553-60860635	-	-	Protein not detected
ENSMUSG00000054008.10;AF:chr18:60846704-60866080:60866222:60846704-60881573:60881722:-	AF	ENSMUST00000237885.2	ENSMUST00000237783.2	ENSMUST00000237885.2	ENSMUST00000237783.2	-	Q3UHN9	60866080-60866222	-	-	Protein from exclusion form of transcripts
ENSMUSG00000054008.10;AF:chr18:60846704-60866080:60866222:60846704-60881383:60881488:-	AF	ENSMUST00000237885.2	ENSMUST00000237070.2	ENSMUST00000237885.2	ENSMUST00000237070.2	-	-	60866080-60866222	-	-	Protein not detected
ENSMUSG00000054008.10;AF:chr18:60846704-60881383:60881488:60846704-60881573:60881722:-	AF	ENSMUST00000237070.2	ENSMUST00000237783.2	ENSMUST00000237070.2	ENSMUST00000237783.2	-	Q3UHN9	60881383-60881488	-	-	Protein from exclusion form of transcripts
ENSMUSG00000024613.17;AF:chr18:60978938-60981380:60981518:60978938-60981823:60982001:-	AF	ENSMUST00000177343.2	ENSMUST00000175934.8	ENSMUST00000177343.2	ENSMUST00000175934.8	-	-	60981380-60981518	-	-	Protein not detected
ENSMUSG00000024613.17;AF:chr18:60978938-60981380:60981518:60978938-60981823:60982043:-	AF	ENSMUST00000177343.2	ENSMUST00000176630.8	ENSMUST00000177343.2	ENSMUST00000176630.8	-	-	60981380-60981518	-	-	Protein not detected
ENSMUSG00000024613.17;AF:chr18:60978938-60981380:60981518:60978938-60981823:60981990:-	AF	ENSMUST00000177343.2	ENSMUST00000177172.8	ENSMUST00000177343.2	ENSMUST00000177172.8	-	-	60981380-60981518	-	-	Protein not detected
ENSMUSG00000034320.15;AF:chr18:61337517-61344187:61344452:61337517-61344470:61344684:-	AF	ENSMUST00000148829.2	ENSMUST00000146409.8	ENSMUST00000148829.2	ENSMUST00000146409.8	-	Q62273	61344187-61344452	-	-	Protein from exclusion form of transcripts
ENSMUSG00000110576.3;AF:chr18:62710279-62711822:62712002:62710279-62712186:62712223:-	AF	ENSMUST00000212026.3	ENSMUST00000236302.2	ENSMUST00000212026.3	ENSMUST00000236302.2	-	-	62711822-62712002	-	-	Protein not detected
ENSMUSG00000024583.4;AF:chr18:63815378-63825147:63825508:63815378-63841515:63841865:-	AF	ENSMUST00000237004.2	ENSMUST00000238061.2	ENSMUST00000237004.2	ENSMUST00000238061.2	Q8CDN6	-	63825147-63825508	-	-	Protein from inclusion form of transcripts
ENSMUSG00000024583.4;AF:chr18:63815378-63825147:63825393:63815378-63841515:63841865:-	AF	ENSMUST00000025476.4	ENSMUST00000238061.2	ENSMUST00000025476.4	ENSMUST00000238061.2	-	-	63825147-63825393	-	-	Protein not detected
ENSMUSG00000024588.11;AF:chr18:64616528-64621972:64622121:64616528-64623133:64623322:-	AF	ENSMUST00000235766.3	ENSMUST00000237358.2	ENSMUST00000235766.3	ENSMUST00000237358.2	-	-	64621972-64622121	-	-	Protein not detected
ENSMUSG00000024588.11;AF:chr18:64616528-64621972:64622121:64616528-64622362:64622501:-	AF	ENSMUST00000235766.3	ENSMUST00000237891.2	ENSMUST00000235766.3	ENSMUST00000237891.2	-	-	64621972-64622121	-	-	Protein not detected
ENSMUSG00000024588.11;AF:chr18:64616528-64621972:64622171:64616528-64623133:64623322:-	AF	ENSMUST00000236586.3	ENSMUST00000237358.2	ENSMUST00000236586.3	ENSMUST00000237358.2	P22315	-	64621972-64622171	-	-	Protein from inclusion form of transcripts
ENSMUSG00000024588.11;AF:chr18:64616528-64621972:64622171:64616528-64622362:64622501:-	AF	ENSMUST00000236586.3	ENSMUST00000237891.2	ENSMUST00000236586.3	ENSMUST00000237891.2	P22315	-	64621972-64622171	-	-	Protein from inclusion form of transcripts
ENSMUSG00000024588.11;AF:chr18:64616528-64621972:64622144:64616528-64623133:64623322:-	AF	ENSMUST00000237502.2	ENSMUST00000237358.2	ENSMUST00000237502.2	ENSMUST00000237358.2	-	-	64621972-64622144	-	-	Protein not detected
ENSMUSG00000024588.11;AF:chr18:64616528-64621972:64622144:64616528-64622362:64622501:-	AF	ENSMUST00000237502.2	ENSMUST00000237891.2	ENSMUST00000237502.2	ENSMUST00000237891.2	-	-	64621972-64622144	-	-	Protein not detected
ENSMUSG00000024588.11;AF:chr18:64616528-64622362:64622501:64616528-64623133:64623322:-	AF	ENSMUST00000237891.2	ENSMUST00000237358.2	ENSMUST00000237891.2	ENSMUST00000237358.2	-	-	64622362-64622501	-	-	Protein not detected
ENSMUSG00000024587.11;AF:chr18:64648479-64649487:64649497:64648479-64649558:64649599:-	AF	ENSMUST00000237351.2	ENSMUST00000235325.2	ENSMUST00000237351.2	ENSMUST00000235325.2	-	-	64649487-64649497	-	-	Protein not detected
ENSMUSG00000041891.17;AF:chr18:66131791-66135445:66135710:66131791-66155370:66155651:-	AF	ENSMUST00000048260.15,ENSMUST00000236866.2	ENSMUST00000143990.2	ENSMUST00000048260.15	ENSMUST00000143990.2	Q9D0F3	-	66135445-66135710	-	-	Protein from inclusion form of transcripts
ENSMUSG00000041891.17;AF:chr18:66131791-66135445:66135692:66131791-66155370:66155651:-	AF	ENSMUST00000120461.9	ENSMUST00000143990.2	ENSMUST00000120461.9	ENSMUST00000143990.2	-	-	66135445-66135692	-	-	Protein not detected
ENSMUSG00000062526.5;AF:chr18:67377118-67378177:67378349:67377118-67378453:67378901:-	AF	BambuTx742,BambuTx741	ENSMUST00000073054.5	BambuTx742	ENSMUST00000073054.5	-	-	67378177-67378349	-	-	Protein not detected
ENSMUSG00000062526.5;AF:chr18:67377118-67378177:67378349:67377118-67378453:67378512:-	AF	BambuTx742,BambuTx741	ENSMUST00000237631.2	BambuTx742	ENSMUST00000237631.2	-	-	67378177-67378349	-	-	Protein not detected
ENSMUSG00000024533.18;AF:chr18:67678810-67682194:67682322:67678810-67685644:67685791:-	AF	ENSMUST00000224799.2	ENSMUST00000045105.13	ENSMUST00000224799.2	ENSMUST00000045105.13	-	-	67682194-67682322	-	-	Protein not detected
ENSMUSG00000024533.18;AF:chr18:67678810-67682194:67682322:67678810-67685644:67685847:-	AF	ENSMUST00000224799.2	ENSMUST00000082243.7	ENSMUST00000224799.2	ENSMUST00000082243.7	-	Q52KF3	67682194-67682322	-	-	Protein from exclusion form of transcripts
ENSMUSG00000038425.19;AF:chr18:70661898-70662822:70663209:70661898-70663259:70663691:-	AF	ENSMUST00000161542.8,ENSMUST00000159389.8	ENSMUST00000121674.9	ENSMUST00000161542.8	ENSMUST00000121674.9	-	-	70662822-70663209	-	-	Protein not detected
ENSMUSG00000038425.19;AF:chr18:70661898-70662822:70663209:70661898-70663259:70663505:-	AF	ENSMUST00000161542.8,ENSMUST00000159389.8	ENSMUST00000043286.15	ENSMUST00000161542.8	ENSMUST00000043286.15	-	-	70662822-70663209	-	-	Protein not detected
ENSMUSG00000047466.11;AF:chr18:77762380-77801421:77801633:77762380-77802003:77802186:-	AF	ENSMUST00000074653.6	ENSMUST00000237203.2,BambuTx744	ENSMUST00000074653.6	ENSMUST00000237203.2	-	Q0VAW6	77801421-77801633	-	-	Protein from exclusion form of transcripts
ENSMUSG00000059336.15;AF:chr18:78159744-78166457:78166641:78159744-78185210:78185334:-	AF	ENSMUST00000091813.12	ENSMUST00000160639.2	ENSMUST00000091813.12	ENSMUST00000160639.2	-	-	78166457-78166641	-	-	Protein not detected
ENSMUSG00000059852.8;AF:chr18:80366385-80406428:80406551:80366385-80406814:80406865:-	AF	ENSMUST00000184574.2	ENSMUST00000184366.2	ENSMUST00000184574.2	ENSMUST00000184366.2	-	-	80406428-80406551	-	-	Protein not detected
ENSMUSG00000033323.15;AF:chr18:80477543-80483838:80484003:80477543-80484044:80484074:-	AF	ENSMUST00000160434.3	ENSMUST00000161003.2	ENSMUST00000160434.3	ENSMUST00000161003.2	-	-	80483838-80484003	-	-	Protein not detected
ENSMUSG00000033016.17;AF:chr18:80741871-80751249:80751388:80741871-80755855:80755981:-	AF	ENSMUST00000167977.8,ENSMUST00000236310.2,ENSMUST00000035800.8	ENSMUST00000170905.9	ENSMUST00000167977.8	ENSMUST00000170905.9	-	-	80751249-80751388	-	-	Protein not detected
ENSMUSG00000033016.17;AF:chr18:80741871-80751249:80751388:80741871-80755855:80756273:-	AF	ENSMUST00000167977.8,ENSMUST00000236310.2,ENSMUST00000035800.8	ENSMUST00000078049.12	ENSMUST00000167977.8	ENSMUST00000078049.12	-	-	80751249-80751388	-	-	Protein not detected
ENSMUSG00000033016.17;AF:chr18:80741871-80751249:80751388:80741871-80755855:80756286:-	AF	ENSMUST00000167977.8,ENSMUST00000236310.2,ENSMUST00000035800.8	ENSMUST00000236711.2	ENSMUST00000167977.8	ENSMUST00000236711.2	-	-	80751249-80751388	-	-	Protein not detected
ENSMUSG00000041258.19;AF:chr18:82700412-82709703:82709924:82700412-82710768:82711008:-	AF	ENSMUST00000182866.3	ENSMUST00000171071.9	ENSMUST00000182866.3	ENSMUST00000171071.9	-	-	82709703-82709924	-	-	Protein not detected
ENSMUSG00000041258.19;AF:chr18:82700412-82709703:82709924:82700412-82710768:82710859:-	AF	ENSMUST00000182866.3	ENSMUST00000182122.8	ENSMUST00000182866.3	ENSMUST00000182122.8	-	-	82709703-82709924	-	-	Protein not detected
ENSMUSG00000056162.15;AF:chr18:84658480-84665737:84665826:84658480-84668027:84668220:-	AF	ENSMUST00000236714.2	ENSMUST00000070139.9	ENSMUST00000236714.2	ENSMUST00000070139.9	-	-	84665737-84665826	-	-	Protein not detected
ENSMUSG00000024644.18;AF:chr18:84700052-84702588:84702987:84700052-84703728:84703827:-	AF	ENSMUST00000236125.2	ENSMUST00000025546.17	ENSMUST00000236125.2	ENSMUST00000025546.17	-	Q9D1A2	84702588-84702987	-	-	Protein from exclusion form of transcripts
ENSMUSG00000024644.18;AF:chr18:84700052-84702477:84702509:84700052-84703728:84703827:-	AF	ENSMUST00000237605.2	ENSMUST00000025546.17	ENSMUST00000237605.2	ENSMUST00000025546.17	-	Q9D1A2	84702477-84702509	-	-	Protein from exclusion form of transcripts
ENSMUSG00000024644.18;AF:chr18:84700052-84702477:84702509:84700052-84702588:84702987:-	AF	ENSMUST00000237605.2	ENSMUST00000236125.2	ENSMUST00000237605.2	ENSMUST00000236125.2	-	-	84702477-84702509	-	-	Protein not detected
ENSMUSG00000056153.16;AF:chr18:88905457-88912286:88912446:88905457-88945515:88945605:-	AF	ENSMUST00000070116.12	ENSMUST00000147313.2	ENSMUST00000070116.12	ENSMUST00000147313.2	Q9JLY0	-	88912286-88912446	-	-	Protein from inclusion form of transcripts
ENSMUSG00000056153.16;AF:chr18:88905457-88912286:88912340:88905457-88945515:88945605:-	AF	ENSMUST00000123826.2	ENSMUST00000147313.2	ENSMUST00000123826.2	ENSMUST00000147313.2	-	-	88912286-88912340	-	-	Protein not detected
ENSMUSG00000056153.16;AF:chr18:88905457-88912286:88912476:88905457-88945515:88945605:-	AF	ENSMUST00000125362.8	ENSMUST00000147313.2	ENSMUST00000125362.8	ENSMUST00000147313.2	Q9JLY0	-	88912286-88912476	-	-	Protein from inclusion form of transcripts
ENSMUSG00000056153.16;AF:chr18:88905457-88912286:88912434:88905457-88945515:88945605:-	AF	ENSMUST00000145120.3	ENSMUST00000147313.2	ENSMUST00000145120.3	ENSMUST00000147313.2	-	-	88912286-88912434	-	-	Protein not detected
ENSMUSG00000001750.17;AF:chr19:3954705-3955075:3955230:3954705-3956524:3956991:-	AF	ENSMUST00000145791.8	ENSMUST00000126070.9	ENSMUST00000145791.8	ENSMUST00000126070.9	Q9JHF5	Q9JHF5	3955075-3955230	-	-	Identical proteins
ENSMUSG00000001750.17;AF:chr19:3954705-3955075:3955230:3954705-3957019:3957133:-	AF	ENSMUST00000145791.8	ENSMUST00000001801.11	ENSMUST00000145791.8	ENSMUST00000001801.11	Q9JHF5	Q9JHF5	3955075-3955230	-	-	Identical proteins
ENSMUSG00000001750.17;AF:chr19:3954705-3955075:3955230:3954705-3956108:3956240:-	AF	ENSMUST00000145791.8	ENSMUST00000236590.2	ENSMUST00000145791.8	ENSMUST00000236590.2	Q9JHF5	-	3955075-3955230	-	-	Protein from inclusion form of transcripts
ENSMUSG00000001750.17;AF:chr19:3954705-3956524:3956991:3954705-3957019:3957133:-	AF	ENSMUST00000126070.9	ENSMUST00000001801.11	ENSMUST00000126070.9	ENSMUST00000001801.11	Q9JHF5	Q9JHF5	3956524-3956991	-	-	Identical proteins
ENSMUSG00000001750.17;AF:chr19:3954705-3956108:3956240:3954705-3956524:3956991:-	AF	ENSMUST00000236590.2	ENSMUST00000126070.9	ENSMUST00000236590.2	ENSMUST00000126070.9	-	Q9JHF5	3956108-3956240	-	-	Protein from exclusion form of transcripts
ENSMUSG00000001750.17;AF:chr19:3954705-3956108:3956240:3954705-3957019:3957133:-	AF	ENSMUST00000236590.2	ENSMUST00000001801.11	ENSMUST00000236590.2	ENSMUST00000001801.11	-	Q9JHF5	3956108-3956240	-	-	Protein from exclusion form of transcripts
ENSMUSG00000059734.8;AF:chr19:3961746-3962203:3962488:3961746-3962710:3962774:-	AF	ENSMUST00000236801.2	ENSMUST00000237341.2	ENSMUST00000236801.2	ENSMUST00000237341.2	Q8K3J1	Q8K3J1	3962203-3962488	-	-	Identical proteins
ENSMUSG00000059734.8;AF:chr19:3961746-3962203:3962488:3961746-3962710:3962768:-	AF	ENSMUST00000236801.2	ENSMUST00000235301.2	ENSMUST00000236801.2	ENSMUST00000235301.2	Q8K3J1	-	3962203-3962488	-	-	Protein from inclusion form of transcripts
ENSMUSG00000038155.12;AF:chr19:4091938-4092165:4092263:4091938-4095924:4096023:-	AF	ENSMUST00000042700.12	ENSMUST00000235381.2	ENSMUST00000042700.12	ENSMUST00000235381.2	-	-	4092165-4092263	-	-	Protein not detected
ENSMUSG00000024858.15;AF:chr19:4344954-4355064:4355236:4344954-4355930:4356250:-	AF	ENSMUST00000167511.3	ENSMUST00000088737.11	ENSMUST00000167511.3	ENSMUST00000088737.11	-	Q99MK8	4355064-4355236	-	-	Protein from exclusion form of transcripts
ENSMUSG00000054611.18;AF:chr19:4444920-4446339:4447105:4444920-4447962:4448313:-	AF	ENSMUST00000075856.11,ENSMUST00000176483.3	ENSMUST00000047898.14	ENSMUST00000075856.11	ENSMUST00000047898.14	F6YRW4	F6YRW4	4446339-4447105	-	-	Identical proteins
ENSMUSG00000054611.18;AF:chr19:4444920-4446339:4447108:4444920-4447962:4448313:-	AF	ENSMUST00000116571.9	ENSMUST00000047898.14	ENSMUST00000116571.9	ENSMUST00000047898.14	-	F6YRW4	4446339-4447108	-	-	Protein from exclusion form of transcripts
ENSMUSG00000063904.5;AF:chr19:4977087-4978091:4978238:4977087-4978248:4978315:-	AF	ENSMUST00000237394.2	ENSMUST00000025851.4	ENSMUST00000237394.2	ENSMUST00000025851.4	-	-	4978091-4978238	-	-	Protein not detected
ENSMUSG00000063904.5;AF:chr19:4977087-4977976:4978014:4977087-4978248:4978315:-	AF	ENSMUST00000236758.2	ENSMUST00000025851.4	ENSMUST00000236758.2	ENSMUST00000025851.4	-	-	4977976-4978014	-	-	Protein not detected
ENSMUSG00000063904.5;AF:chr19:4977087-4977976:4978014:4977087-4978091:4978238:-	AF	ENSMUST00000236758.2	ENSMUST00000237394.2	ENSMUST00000236758.2	ENSMUST00000237394.2	-	-	4977976-4978014	-	-	Protein not detected
ENSMUSG00000024870.7;AF:chr19:5155278-5156009:5156273:5155278-5156953:5157100:-	AF	ENSMUST00000237201.2	ENSMUST00000025804.7	ENSMUST00000237201.2	ENSMUST00000025804.7	-	Q9D1G1	5156009-5156273	-	-	Protein from exclusion form of transcripts
ENSMUSG00000024870.7;AF:chr19:5155278-5156009:5156273:5155278-5156953:5157004:-	AF	ENSMUST00000237201.2	ENSMUST00000237438.2	ENSMUST00000237201.2	ENSMUST00000237438.2	-	-	5156009-5156273	-	-	Protein not detected
ENSMUSG00000024870.7;AF:chr19:5155278-5156009:5156273:5155278-5156953:5157033:-	AF	ENSMUST00000237201.2	ENSMUST00000236149.2	ENSMUST00000237201.2	ENSMUST00000236149.2	-	-	5156009-5156273	-	-	Protein not detected
ENSMUSG00000024844.16;AF:chr19:5415984-5416291:5416391:5415984-5416596:5417196:-	AF	ENSMUST00000170010.3	ENSMUST00000025762.16	ENSMUST00000170010.3	ENSMUST00000025762.16	O54962	O54962	5416291-5416391	-	-	Identical proteins
ENSMUSG00000024844.16;AF:chr19:5415984-5416291:5416391:5415984-5416462:5416634:-	AF	ENSMUST00000170010.3	ENSMUST00000237167.2	ENSMUST00000170010.3	ENSMUST00000237167.2	O54962	O54962	5416291-5416391	-	-	Identical proteins
ENSMUSG00000039148.6;AF:chr19:5435897-5437868:5438043:5435897-5438343:5438731:-	AF	ENSMUST00000235654.2	ENSMUST00000044207.5	ENSMUST00000235654.2	ENSMUST00000044207.5	-	Q9Z315	5437868-5438043	-	-	Protein from exclusion form of transcripts
ENSMUSG00000024922.3;AF:chr19:5603799-5608916:5609431:5603799-5610229:5610674:-	AF	ENSMUST00000238060.2	ENSMUST00000025861.3	ENSMUST00000238060.2	ENSMUST00000025861.3	-	-	5608916-5609431	-	-	Protein not detected
ENSMUSG00000056917.14;AF:chr19:5711139-5711624:5711663:5711139-5713632:5713735:-	AF	ENSMUST00000236006.2	ENSMUST00000169854.2	ENSMUST00000236006.2	ENSMUST00000169854.2	E9Q0Y4	E9Q0Y4	5711624-5711663	-	-	Identical proteins
ENSMUSG00000024942.20;AF:chr19:6064498-6065136:6065236:6064498-6065766:6065927:-	AF	ENSMUST00000025891.11	ENSMUST00000164843.10	ENSMUST00000025891.11	ENSMUST00000164843.10	O35350	O35350	6065136-6065236	-	-	Identical proteins
ENSMUSG00000024942.20;AF:chr19:6064498-6065136:6065236:6064498-6065328:6065415:-	AF	ENSMUST00000025891.11	ENSMUST00000237519.2	ENSMUST00000025891.11	ENSMUST00000237519.2	O35350	-	6065136-6065236	-	-	Protein from inclusion form of transcripts
ENSMUSG00000024942.20;AF:chr19:6064498-6065328:6065415:6064498-6065766:6065927:-	AF	ENSMUST00000237519.2	ENSMUST00000164843.10	ENSMUST00000237519.2	ENSMUST00000164843.10	-	O35350	6065328-6065415	-	-	Protein from exclusion form of transcripts
ENSMUSG00000007338.11;AF:chr19:6105230-6106959:6107109:6105230-6107689:6107788:-	AF	ENSMUST00000236412.2	ENSMUST00000235520.2	ENSMUST00000236412.2	ENSMUST00000235520.2	-	-	6106959-6107109	-	-	Protein not detected
ENSMUSG00000024955.16;AF:chr19:6897767-6898383:6898419:6897767-6898990:6899208:-	AF	ENSMUST00000172975.3	ENSMUST00000239322.2	ENSMUST00000172975.3	ENSMUST00000239322.2	-	-	6898383-6898419	-	-	Protein not detected
ENSMUSG00000024955.16;AF:chr19:6897767-6898383:6898419:6897767-6898990:6899176:-	AF	ENSMUST00000172975.3	ENSMUST00000025906.12	ENSMUST00000172975.3	ENSMUST00000025906.12	-	-	6898383-6898419	-	-	Protein not detected
ENSMUSG00000024957.11;AF:chr19:6910336-6911306:6911420:6910336-6911716:6911883:-	AF	ENSMUST00000249871.1,ENSMUST00000236443.3	ENSMUST00000025908.8	ENSMUST00000249871.1	ENSMUST00000025908.8	-	-	6911306-6911420	-	-	Protein not detected
ENSMUSG00000024957.11;AF:chr19:6910336-6911306:6911420:6910336-6911458:6911609:-	AF	ENSMUST00000249871.1,ENSMUST00000236443.3	ENSMUST00000249872.1	ENSMUST00000249871.1	ENSMUST00000249872.1	-	-	6911306-6911420	-	-	Protein not detected
ENSMUSG00000024957.11;AF:chr19:6910336-6911458:6911609:6910336-6911716:6911883:-	AF	ENSMUST00000249872.1	ENSMUST00000025908.8	ENSMUST00000249872.1	ENSMUST00000025908.8	-	-	6911458-6911609	-	-	Protein not detected
ENSMUSG00000024957.11;AF:chr19:6910336-6910519:6910922:6910336-6911716:6911883:-	AF	ENSMUST00000235248.2	ENSMUST00000025908.8	ENSMUST00000235248.2	ENSMUST00000025908.8	-	-	6910519-6910922	-	-	Protein not detected
ENSMUSG00000024957.11;AF:chr19:6910336-6910519:6910922:6910336-6911306:6911420:-	AF	ENSMUST00000235248.2	ENSMUST00000236443.3,ENSMUST00000249871.1	ENSMUST00000235248.2	ENSMUST00000236443.3	-	-	6910519-6910922	-	-	Protein not detected
ENSMUSG00000024957.11;AF:chr19:6910336-6910519:6910922:6910336-6911458:6911609:-	AF	ENSMUST00000235248.2	ENSMUST00000249872.1	ENSMUST00000235248.2	ENSMUST00000249872.1	-	-	6910519-6910922	-	-	Protein not detected
ENSMUSG00000024958.15;AF:chr19:6917850-6918460:6918621:6917850-6919292:6919818:-	AF	ENSMUST00000235363.2	ENSMUST00000099782.10	ENSMUST00000235363.2	ENSMUST00000099782.10	-	-	6918460-6918621	-	-	Protein not detected
ENSMUSG00000024960.10;AF:chr19:6944077-6946915:6947182:6944077-6953773:6953838:-	AF	ENSMUST00000025912.10	ENSMUST00000235352.2	ENSMUST00000025912.10	ENSMUST00000235352.2	P51432	-	6946915-6947182	-	-	Protein from inclusion form of transcripts
ENSMUSG00000056629.17;AF:chr19:6956545-6956682:6957618:6956545-6957762:6957808:-	AF	ENSMUST00000238181.2	ENSMUST00000070878.9	ENSMUST00000238181.2	ENSMUST00000070878.9	A0A494BAX7	-	6956682-6957618	-	-	Protein from inclusion form of transcripts
ENSMUSG00000024767.12;AF:chr19:7181816-7183012:7183140:7181816-7183567:7183681:-	AF	ENSMUST00000142085.2	ENSMUST00000025679.11	ENSMUST00000142085.2	ENSMUST00000025679.11	-	Q7TQI3	7183012-7183140	-	-	Protein from exclusion form of transcripts
ENSMUSG00000024767.12;AF:chr19:7181816-7183012:7183140:7181816-7183462:7183599:-	AF	ENSMUST00000142085.2	ENSMUST00000123594.8	ENSMUST00000142085.2	ENSMUST00000123594.8	-	-	7183012-7183140	-	-	Protein not detected
ENSMUSG00000024969.17;AF:chr19:7268147-7272403:7272812:7268147-7318533:7319184:-	AF	ENSMUST00000025921.15	ENSMUST00000032557.15	ENSMUST00000025921.15	ENSMUST00000032557.15	-	-	7272403-7272812	-	-	Protein not detected
ENSMUSG00000024969.17;AF:chr19:7268147-7272403:7272812:7268147-7318533:7319164:-	AF	ENSMUST00000025921.15	ENSMUST00000164205.8	ENSMUST00000025921.15	ENSMUST00000164205.8	-	-	7272403-7272812	-	-	Protein not detected
ENSMUSG00000024969.17;AF:chr19:7268147-7272403:7272812:7268147-7318533:7318557:-	AF	ENSMUST00000025921.15	ENSMUST00000171721.8	ENSMUST00000025921.15	ENSMUST00000171721.8	-	-	7272403-7272812	-	-	Protein not detected
ENSMUSG00000024969.17;AF:chr19:7268147-7272403:7272812:7268147-7318533:7318798:-	AF	ENSMUST00000025921.15	ENSMUST00000165965.8	ENSMUST00000025921.15	ENSMUST00000165965.8	-	-	7272403-7272812	-	-	Protein not detected
ENSMUSG00000024969.17;AF:chr19:7268147-7272403:7272812:7268147-7318533:7319169:-	AF	ENSMUST00000025921.15	ENSMUST00000165286.8	ENSMUST00000025921.15	ENSMUST00000165286.8	-	-	7272403-7272812	-	-	Protein not detected
ENSMUSG00000024969.17;AF:chr19:7268147-7272403:7272812:7268147-7318533:7318586:-	AF	ENSMUST00000025921.15	ENSMUST00000168872.8	ENSMUST00000025921.15	ENSMUST00000168872.8	-	-	7272403-7272812	-	-	Protein not detected
ENSMUSG00000024969.17;AF:chr19:7268147-7272403:7272812:7268147-7319132:7319225:-	AF	ENSMUST00000025921.15	ENSMUST00000171393.8	ENSMUST00000025921.15	ENSMUST00000171393.8	-	-	7272403-7272812	-	-	Protein not detected
ENSMUSG00000024969.17;AF:chr19:7268147-7272403:7272812:7268147-7318956:7319177:-	AF	ENSMUST00000025921.15	ENSMUST00000168324.2	ENSMUST00000025921.15	ENSMUST00000168324.2	-	-	7272403-7272812	-	-	Protein not detected
ENSMUSG00000024969.17;AF:chr19:7268147-7318533:7318557:7268147-7319132:7319225:-	AF	ENSMUST00000171721.8	ENSMUST00000171393.8	ENSMUST00000171721.8	ENSMUST00000171393.8	-	-	7318533-7318557	-	-	Protein not detected
ENSMUSG00000024969.17;AF:chr19:7268147-7318533:7318557:7268147-7318956:7319177:-	AF	ENSMUST00000171721.8	ENSMUST00000168324.2	ENSMUST00000171721.8	ENSMUST00000168324.2	-	-	7318533-7318557	-	-	Protein not detected
ENSMUSG00000024969.17;AF:chr19:7268147-7318533:7318798:7268147-7319132:7319225:-	AF	ENSMUST00000165965.8	ENSMUST00000171393.8	ENSMUST00000165965.8	ENSMUST00000171393.8	-	-	7318533-7318798	-	-	Protein not detected
ENSMUSG00000024969.17;AF:chr19:7268147-7318533:7318798:7268147-7318956:7319177:-	AF	ENSMUST00000165965.8	ENSMUST00000168324.2	ENSMUST00000165965.8	ENSMUST00000168324.2	-	-	7318533-7318798	-	-	Protein not detected
ENSMUSG00000024969.17;AF:chr19:7268147-7318533:7318586:7268147-7319132:7319225:-	AF	ENSMUST00000168872.8	ENSMUST00000171393.8	ENSMUST00000168872.8	ENSMUST00000171393.8	-	-	7318533-7318586	-	-	Protein not detected
ENSMUSG00000024969.17;AF:chr19:7268147-7318533:7318586:7268147-7318956:7319177:-	AF	ENSMUST00000168872.8	ENSMUST00000168324.2	ENSMUST00000168872.8	ENSMUST00000168324.2	-	-	7318533-7318586	-	-	Protein not detected
ENSMUSG00000010095.14;AF:chr19:8691116-8691682:8691797:8691116-8700348:8700733:-	AF	ENSMUST00000206797.2	ENSMUST00000170157.8	ENSMUST00000206797.2	ENSMUST00000170157.8	-	P10852-2	8691682-8691797	-	-	Protein from exclusion form of transcripts
ENSMUSG00000010095.14;AF:chr19:8691116-8691325:8691460:8691116-8700348:8700733:-	AF	ENSMUST00000206560.2	ENSMUST00000170157.8	ENSMUST00000206560.2	ENSMUST00000170157.8	-	P10852-2	8691325-8691460	-	-	Protein from exclusion form of transcripts
ENSMUSG00000010095.14;AF:chr19:8691116-8691325:8691460:8691116-8691682:8691797:-	AF	ENSMUST00000206560.2	ENSMUST00000206797.2	ENSMUST00000206560.2	ENSMUST00000206797.2	-	-	8691325-8691460	-	-	Protein not detected
ENSMUSG00000010095.14;AF:chr19:8691116-8691325:8691460:8691116-8691479:8691547:-	AF	ENSMUST00000206560.2	ENSMUST00000205538.2	ENSMUST00000206560.2	ENSMUST00000205538.2	-	-	8691325-8691460	-	-	Protein not detected
ENSMUSG00000010095.14;AF:chr19:8691116-8691479:8691547:8691116-8700348:8700733:-	AF	ENSMUST00000205538.2	ENSMUST00000170157.8	ENSMUST00000205538.2	ENSMUST00000170157.8	-	P10852-2	8691479-8691547	-	-	Protein from exclusion form of transcripts
ENSMUSG00000010095.14;AF:chr19:8691116-8691479:8691547:8691116-8691682:8691797:-	AF	ENSMUST00000205538.2	ENSMUST00000206797.2	ENSMUST00000205538.2	ENSMUST00000206797.2	-	-	8691479-8691547	-	-	Protein not detected
ENSMUSG00000037418.7;AF:chr19:9974578-9975508:9975934:9974578-9978822:9978997:-	AF	ENSMUST00000235983.2	ENSMUST00000117346.2	ENSMUST00000235983.2	ENSMUST00000117346.2	-	-	9975508-9975934	-	-	Protein not detected
ENSMUSG00000035179.5;AF:chr19:10459732-10459910:10460046:10459732-10460192:10460292:-	AF	ENSMUST00000236733.2	ENSMUST00000038842.5,ENSMUST00000237522.2	ENSMUST00000236733.2	ENSMUST00000038842.5	-	-	10459910-10460046	-	-	Protein not detected
ENSMUSG00000024668.9;AF:chr19:10494750-10502423:10502479:10494750-10503331:10503506:-	AF	ENSMUST00000025570.8	ENSMUST00000235222.2	ENSMUST00000025570.8	ENSMUST00000235222.2	-	-	10502423-10502479	-	-	Protein not detected
ENSMUSG00000024668.9;AF:chr19:10494750-10502423:10502546:10494750-10503331:10503506:-	AF	ENSMUST00000237827.2	ENSMUST00000235222.2	ENSMUST00000237827.2	ENSMUST00000235222.2	-	-	10502423-10502546	-	-	Protein not detected
ENSMUSG00000024668.9;AF:chr19:10494750-10502423:10502522:10494750-10503331:10503506:-	AF	ENSMUST00000236455.2	ENSMUST00000235222.2	ENSMUST00000236455.2	ENSMUST00000235222.2	-	-	10502423-10502522	-	-	Protein not detected
ENSMUSG00000024667.13;AF:chr19:10532528-10533063:10533115:10532528-10533479:10533602:-	AF	ENSMUST00000059582.9	ENSMUST00000025569.9	ENSMUST00000059582.9	ENSMUST00000025569.9	-	-	10533063-10533115	-	-	Protein not detected
ENSMUSG00000024667.13;AF:chr19:10532528-10533077:10533115:10532528-10533479:10533602:-	AF	ENSMUST00000154383.2	ENSMUST00000025569.9	ENSMUST00000154383.2	ENSMUST00000025569.9	-	-	10533077-10533115	-	-	Protein not detected
ENSMUSG00000034371.10;AF:chr19:10581637-10582583:10582748:10581637-10582773:10582796:-	AF	ENSMUST00000236950.2	ENSMUST00000237788.2	ENSMUST00000236950.2	ENSMUST00000237788.2	-	-	10582583-10582748	-	-	Protein not detected
ENSMUSG00000034371.10;AF:chr19:10581637-10582583:10582748:10581637-10582773:10583018:-	AF	ENSMUST00000236950.2	ENSMUST00000236607.2	ENSMUST00000236950.2	ENSMUST00000236607.2	-	-	10582583-10582748	-	-	Protein not detected
ENSMUSG00000034371.10;AF:chr19:10581637-10582305:10582672:10581637-10582773:10582796:-	AF	ENSMUST00000236478.2	ENSMUST00000237788.2	ENSMUST00000236478.2	ENSMUST00000237788.2	-	-	10582305-10582672	-	-	Protein not detected
ENSMUSG00000034371.10;AF:chr19:10581637-10582305:10582672:10581637-10582773:10583018:-	AF	ENSMUST00000236478.2	ENSMUST00000236607.2	ENSMUST00000236478.2	ENSMUST00000236607.2	-	-	10582305-10582672	-	-	Protein not detected
ENSMUSG00000034659.15;AF:chr19:10851850-10857544:10857734:10851850-10859016:10859365:-	AF	ENSMUST00000133303.8	ENSMUST00000147699.2,ENSMUST00000038128.15	ENSMUST00000133303.8	ENSMUST00000147699.2	-	Q3UBX0	10857544-10857734	-	-	Protein from exclusion form of transcripts
ENSMUSG00000024672.12;AF:chr19:11310730-11311680:11312059:11310730-11313371:11313508:-	AF	ENSMUST00000025574.11	ENSMUST00000067532.11	ENSMUST00000025574.11	ENSMUST00000067532.11	-	-	11311680-11312059	-	-	Protein not detected
ENSMUSG00000024672.12;AF:chr19:11310730-11311680:11312059:11310730-11313371:11313480:-	AF	ENSMUST00000025574.11	ENSMUST00000056035.9	ENSMUST00000025574.11	ENSMUST00000056035.9	-	-	11311680-11312059	-	-	Protein not detected
ENSMUSG00000044994.11;AF:chr19:12066979-12067747:12067806:12066979-12068923:12069012:-	AF	ENSMUST00000219996.2	ENSMUST00000220005.2	ENSMUST00000219996.2	ENSMUST00000220005.2	-	-	12067747-12067806	-	-	Protein not detected
ENSMUSG00000044994.11;AF:chr19:12066979-12067747:12067806:12066979-12069047:12069216:-	AF	ENSMUST00000219996.2	ENSMUST00000208703.3	ENSMUST00000219996.2	ENSMUST00000208703.3	-	-	12067747-12067806	-	-	Protein not detected
ENSMUSG00000044994.11;AF:chr19:12066979-12067747:12067806:12066979-12069047:12069224:-	AF	ENSMUST00000219996.2	ENSMUST00000219155.2,ENSMUST00000219005.2	ENSMUST00000219996.2	ENSMUST00000219155.2	-	-	12067747-12067806	-	-	Protein not detected
ENSMUSG00000044994.11;AF:chr19:12066979-12067747:12067806:12066979-12069047:12069234:-	AF	ENSMUST00000219996.2	ENSMUST00000217952.2	ENSMUST00000219996.2	ENSMUST00000217952.2	-	-	12067747-12067806	-	-	Protein not detected
ENSMUSG00000044994.11;AF:chr19:12066979-12067747:12067806:12066979-12069047:12069377:-	AF	ENSMUST00000219996.2	ENSMUST00000112952.4	ENSMUST00000219996.2	ENSMUST00000112952.4	-	-	12067747-12067806	-	-	Protein not detected
ENSMUSG00000044994.11;AF:chr19:12066979-12068923:12069012:12066979-12069047:12069216:-	AF	ENSMUST00000220005.2	ENSMUST00000208703.3	ENSMUST00000220005.2	ENSMUST00000208703.3	-	-	12068923-12069012	-	-	Protein not detected
ENSMUSG00000044994.11;AF:chr19:12066979-12068923:12069012:12066979-12069047:12069224:-	AF	ENSMUST00000220005.2	ENSMUST00000219155.2,ENSMUST00000219005.2	ENSMUST00000220005.2	ENSMUST00000219155.2	-	-	12068923-12069012	-	-	Protein not detected
ENSMUSG00000044994.11;AF:chr19:12066979-12068923:12069012:12066979-12069047:12069234:-	AF	ENSMUST00000220005.2	ENSMUST00000217952.2	ENSMUST00000220005.2	ENSMUST00000217952.2	-	-	12068923-12069012	-	-	Protein not detected
ENSMUSG00000044994.11;AF:chr19:12066979-12068923:12069012:12066979-12069047:12069377:-	AF	ENSMUST00000220005.2	ENSMUST00000112952.4	ENSMUST00000220005.2	ENSMUST00000112952.4	-	-	12068923-12069012	-	-	Protein not detected
ENSMUSG00000057270.4;AF:chr19:13816549-13827532:13827773:13816549-13827980:13828056:-	AF	ENSMUST00000215350.2	ENSMUST00000208493.3	ENSMUST00000215350.2	ENSMUST00000208493.3	-	-	13827532-13827773	-	-	Protein not detected
ENSMUSG00000024640.10;AF:chr19:15898360-15902228:15902423:15898360-15924649:15924701:-	AF	ENSMUST00000025542.10	ENSMUST00000162416.2	ENSMUST00000025542.10	ENSMUST00000162416.2	Q99K85	-	15902228-15902423	-	-	Protein from inclusion form of transcripts
ENSMUSG00000024640.10;AF:chr19:15898360-15901668:15901986:15898360-15902228:15902423:-	AF	ENSMUST00000162053.8	ENSMUST00000025542.10	ENSMUST00000162053.8	ENSMUST00000025542.10	-	Q99K85	15901668-15901986	-	-	Protein from exclusion form of transcripts
ENSMUSG00000024640.10;AF:chr19:15898360-15901668:15901986:15898360-15924649:15924701:-	AF	ENSMUST00000162053.8	ENSMUST00000162416.2	ENSMUST00000162053.8	ENSMUST00000162416.2	-	-	15901668-15901986	-	-	Protein not detected
ENSMUSG00000038843.19;AF:chr19:17310620-17320249:17320394:17310620-17333921:17334031:-	AF	BambuTx759	ENSMUST00000174236.8	BambuTx759	ENSMUST00000174236.8	-	-	17320249-17320394	-	-	Protein not detected
ENSMUSG00000038843.19;AF:chr19:17310620-17320249:17320394:17310620-17350130:17350208:-	AF	BambuTx759	ENSMUST00000236139.2	BambuTx759	ENSMUST00000236139.2	-	-	17320249-17320394	-	-	Protein not detected
ENSMUSG00000038843.19;AF:chr19:17310620-17333921:17334031:17310620-17350130:17350208:-	AF	ENSMUST00000174236.8	ENSMUST00000236139.2	ENSMUST00000174236.8	ENSMUST00000236139.2	-	-	17333921-17334031	-	-	Protein not detected
ENSMUSG00000038843.19;AF:chr19:17310620-17316832:17316932:17310620-17320249:17320394:-	AF	ENSMUST00000169897.2	BambuTx759	ENSMUST00000169897.2	BambuTx759	-	-	17316832-17316932	-	-	Protein not detected
ENSMUSG00000038843.19;AF:chr19:17310620-17316832:17316932:17310620-17333921:17334031:-	AF	ENSMUST00000169897.2	ENSMUST00000174236.8	ENSMUST00000169897.2	ENSMUST00000174236.8	-	-	17316832-17316932	-	-	Protein not detected
ENSMUSG00000038843.19;AF:chr19:17310620-17316832:17316932:17310620-17350130:17350208:-	AF	ENSMUST00000169897.2	ENSMUST00000236139.2	ENSMUST00000169897.2	ENSMUST00000236139.2	-	-	17316832-17316932	-	-	Protein not detected
ENSMUSG00000038843.19;AF:chr19:17310620-17312691:17312800:17310620-17320249:17320394:-	AF	ENSMUST00000235184.2	BambuTx759	ENSMUST00000235184.2	BambuTx759	-	-	17312691-17312800	-	-	Protein not detected
ENSMUSG00000038843.19;AF:chr19:17310620-17312691:17312800:17310620-17333921:17334031:-	AF	ENSMUST00000235184.2	ENSMUST00000174236.8	ENSMUST00000235184.2	ENSMUST00000174236.8	-	-	17312691-17312800	-	-	Protein not detected
ENSMUSG00000038843.19;AF:chr19:17310620-17312691:17312800:17310620-17316832:17316932:-	AF	ENSMUST00000235184.2	ENSMUST00000169897.2	ENSMUST00000235184.2	ENSMUST00000169897.2	-	-	17312691-17312800	-	-	Protein not detected
ENSMUSG00000038843.19;AF:chr19:17310620-17312691:17312800:17310620-17350130:17350208:-	AF	ENSMUST00000235184.2	ENSMUST00000236139.2	ENSMUST00000235184.2	ENSMUST00000236139.2	-	-	17312691-17312800	-	-	Protein not detected
ENSMUSG00000036192.16;AF:chr19:18965480-18978371:18978481:18965480-19087916:19088560:-	AF	ENSMUST00000040153.15	ENSMUST00000112832.8	ENSMUST00000040153.15	ENSMUST00000112832.8	-	-	18978371-18978481	-	-	Protein not detected
ENSMUSG00000058624.14;AF:chr19:21411673-21449732:21450036:21411673-21450752:21450809:-	AF	ENSMUST00000087600.10	ENSMUST00000121725.8	ENSMUST00000087600.10	ENSMUST00000121725.8	Q9R111	-	21449732-21450036	-	-	Protein from inclusion form of transcripts
ENSMUSG00000058624.14;AF:chr19:21411673-21418124:21418223:21411673-21449732:21450036:-	AF	ENSMUST00000237823.2	ENSMUST00000087600.10	ENSMUST00000237823.2	ENSMUST00000087600.10	-	Q9R111	21418124-21418223	-	-	Protein from exclusion form of transcripts
ENSMUSG00000058624.14;AF:chr19:21411673-21418124:21418223:21411673-21450752:21450809:-	AF	ENSMUST00000237823.2	ENSMUST00000121725.8	ENSMUST00000237823.2	ENSMUST00000121725.8	-	-	21418124-21418223	-	-	Protein not detected
ENSMUSG00000024943.10;AF:chr19:23246232-23249871:23249963:23246232-23250998:23251182:-	AF	ENSMUST00000226111.2	ENSMUST00000087556.7	ENSMUST00000226111.2	ENSMUST00000087556.7	-	-	23249871-23249963	-	-	Protein not detected
ENSMUSG00000024943.10;AF:chr19:23246232-23249871:23249963:23246232-23250998:23251261:-	AF	ENSMUST00000226111.2	ENSMUST00000223934.2	ENSMUST00000226111.2	ENSMUST00000223934.2	-	-	23249871-23249963	-	-	Protein not detected
ENSMUSG00000024812.12;AF:chr19:24116196-24151319:24151553:24116196-24202215:24202390:-	AF	ENSMUST00000233027.2	ENSMUST00000099558.5	ENSMUST00000233027.2	ENSMUST00000099558.5	A0A3B2WCN9	-	24151319-24151553	-	-	Protein from inclusion form of transcripts
ENSMUSG00000024812.12;AF:chr19:24171193-24177649:24178014:24171193-24202215:24202394:-	AF	ENSMUST00000233658.3	ENSMUST00000232956.2	ENSMUST00000233658.3	ENSMUST00000232956.2	-	-	24177649-24178014	-	-	Protein not detected
ENSMUSG00000024812.12;AF:chr19:24116196-24120147:24120446:24116196-24151319:24151553:-	AF	ENSMUST00000236570.2	ENSMUST00000233027.2	ENSMUST00000236570.2	ENSMUST00000233027.2	-	A0A3B2WCN9	24120147-24120446	-	-	Protein from exclusion form of transcripts
ENSMUSG00000024812.12;AF:chr19:24116196-24120147:24120446:24116196-24202215:24202390:-	AF	ENSMUST00000236570.2	ENSMUST00000099558.5	ENSMUST00000236570.2	ENSMUST00000099558.5	-	-	24120147-24120446	-	-	Protein not detected
ENSMUSG00000024812.12;AF:chr19:24116196-24120147:24120446:24116196-24150270:24150500:-	AF	ENSMUST00000236570.2	ENSMUST00000237550.2	ENSMUST00000236570.2	ENSMUST00000237550.2	-	-	24120147-24120446	-	-	Protein not detected
ENSMUSG00000024812.12;AF:chr19:24116196-24150270:24150500:24116196-24151319:24151553:-	AF	ENSMUST00000237550.2	ENSMUST00000233027.2	ENSMUST00000237550.2	ENSMUST00000233027.2	-	A0A3B2WCN9	24150270-24150500	-	-	Protein from exclusion form of transcripts
ENSMUSG00000024812.12;AF:chr19:24116196-24150270:24150500:24116196-24202215:24202390:-	AF	ENSMUST00000237550.2	ENSMUST00000099558.5	ENSMUST00000237550.2	ENSMUST00000099558.5	-	-	24150270-24150500	-	-	Protein not detected
ENSMUSG00000040929.18;AF:chr19:27878303-27988069:27988190:27878303-27988372:27988448:-	AF	ENSMUST00000174420.2	ENSMUST00000046898.17	ENSMUST00000174420.2	ENSMUST00000046898.17	-	-	27988069-27988190	-	-	Protein not detected
ENSMUSG00000040929.18;AF:chr19:27878303-27988069:27988190:27878303-27988372:27988540:-	AF	ENSMUST00000174420.2	ENSMUST00000174850.8	ENSMUST00000174420.2	ENSMUST00000174850.8	-	P48381	27988069-27988190	-	-	Protein from exclusion form of transcripts
ENSMUSG00000052942.14;AF:chr19:28643636-28655975:28656090:28643636-28656996:28657477:-	AF	ENSMUST00000161328.8	ENSMUST00000162022.8,ENSMUST00000112612.9	ENSMUST00000161328.8	ENSMUST00000162022.8	-	-	28655975-28656090	-	-	Protein not detected
ENSMUSG00000064202.17;AF:chr19:28941073-28941221:28941554:28941073-28944994:28945200:-	AF	ENSMUST00000025872.13	ENSMUST00000162110.8	ENSMUST00000025872.13	ENSMUST00000162110.8	-	-	28941221-28941554	-	-	Protein not detected
ENSMUSG00000064202.17;AF:chr19:28941073-28941167:28941308:28941073-28944994:28945200:-	AF	ENSMUST00000161813.2	ENSMUST00000162110.8	ENSMUST00000161813.2	ENSMUST00000162110.8	-	-	28941167-28941308	-	-	Protein not detected
ENSMUSG00000052920.17;AF:chr19:31563133-31641371:31641770:31563133-31741957:31742433:-	AF	ENSMUST00000073581.6	ENSMUST00000065067.14	ENSMUST00000073581.6	ENSMUST00000065067.14	-	-	31641371-31641770	-	-	Protein not detected
ENSMUSG00000024887.11;AF:chr19:32079027-32080419:32080540:32079027-32085258:32085556:-	AF	ENSMUST00000236504.2	ENSMUST00000237104.2	ENSMUST00000236504.2	ENSMUST00000237104.2	-	Q9JHE3	32080419-32080540	-	-	Protein from exclusion form of transcripts
ENSMUSG00000024887.11;AF:chr19:32079027-32080419:32080540:32079027-32085258:32085549:-	AF	ENSMUST00000236504.2	ENSMUST00000236030.2	ENSMUST00000236504.2	ENSMUST00000236030.2	-	-	32080419-32080540	-	-	Protein not detected
ENSMUSG00000024887.11;AF:chr19:32079027-32080419:32080540:32079027-32085258:32085611:-	AF	ENSMUST00000236504.2	ENSMUST00000235273.2	ENSMUST00000236504.2	ENSMUST00000235273.2	-	-	32080419-32080540	-	-	Protein not detected
ENSMUSG00000024887.11;AF:chr19:32079027-32080419:32080540:32079027-32085258:32085568:-	AF	ENSMUST00000236504.2	ENSMUST00000236208.2	ENSMUST00000236504.2	ENSMUST00000236208.2	-	-	32080419-32080540	-	-	Protein not detected
ENSMUSG00000024887.11;AF:chr19:32079027-32080419:32080524:32079027-32085258:32085556:-	AF	ENSMUST00000235213.2	ENSMUST00000237104.2	ENSMUST00000235213.2	ENSMUST00000237104.2	-	Q9JHE3	32080419-32080524	-	-	Protein from exclusion form of transcripts
ENSMUSG00000024887.11;AF:chr19:32079027-32080419:32080524:32079027-32085258:32085549:-	AF	ENSMUST00000235213.2	ENSMUST00000236030.2	ENSMUST00000235213.2	ENSMUST00000236030.2	-	-	32080419-32080524	-	-	Protein not detected
ENSMUSG00000024887.11;AF:chr19:32079027-32080419:32080524:32079027-32085258:32085611:-	AF	ENSMUST00000235213.2	ENSMUST00000235273.2	ENSMUST00000235213.2	ENSMUST00000235273.2	-	-	32080419-32080524	-	-	Protein not detected
ENSMUSG00000024887.11;AF:chr19:32079027-32080419:32080524:32079027-32085258:32085568:-	AF	ENSMUST00000235213.2	ENSMUST00000236208.2	ENSMUST00000235213.2	ENSMUST00000236208.2	-	-	32080419-32080524	-	-	Protein not detected
ENSMUSG00000040451.19;AF:chr19:32137763-32173705:32173828:32137763-32188228:32188413:-	AF	ENSMUST00000151822.2	ENSMUST00000151289.9	ENSMUST00000151822.2	ENSMUST00000151289.9	-	Q8VCQ6	32173705-32173828	-	-	Protein from exclusion form of transcripts
ENSMUSG00000013662.7;AF:chr19:32684409-32689666:32689731:32684409-32717042:32717186:-	AF	ENSMUST00000235412.2	ENSMUST00000070210.6	ENSMUST00000235412.2	ENSMUST00000070210.6	-	-	32689666-32689731	-	-	Protein not detected
ENSMUSG00000013662.7;AF:chr19:32684409-32689666:32689697:32684409-32717042:32717186:-	AF	ENSMUST00000237752.2	ENSMUST00000070210.6	ENSMUST00000237752.2	ENSMUST00000070210.6	A0A494B9Y0	-	32689666-32689697	-	-	Protein from inclusion form of transcripts
ENSMUSG00000035783.10;AF:chr19:34229976-34231470:34231630:34229976-34232690:34232990:-	AF	ENSMUST00000238147.2	ENSMUST00000039631.10	ENSMUST00000238147.2	ENSMUST00000039631.10	-	-	34231470-34231630	-	-	Protein not detected
ENSMUSG00000079339.8;AF:chr19:34572423-34576668:34576727:34572423-34579290:34579356:-	AF	ENSMUST00000112467.2	ENSMUST00000168254.3	ENSMUST00000112467.2	ENSMUST00000168254.3	-	-	34576668-34576727	-	-	Protein not detected
ENSMUSG00000033610.17;AF:chr19:34818509-34855086:34855317:34818509-34855924:34856855:-	AF	ENSMUST00000112460.3	ENSMUST00000036584.13	ENSMUST00000112460.3	ENSMUST00000036584.13	-	Q8K4K6	34855086-34855317	-	-	Protein from exclusion form of transcripts
ENSMUSG00000039652.17;AF:chr19:37152385-37152936:37153463:37152385-37184694:37184861:-	AF	ENSMUST00000154376.8	ENSMUST00000079754.11,ENSMUST00000136286.8	ENSMUST00000154376.8	ENSMUST00000079754.11	A0A0R4J102	A0A0R4J102	37152936-37153463	-	-	Identical proteins
ENSMUSG00000039652.17;AF:chr19:37152385-37152936:37153463:37152385-37184632:37184872:-	AF	ENSMUST00000154376.8	ENSMUST00000126188.8	ENSMUST00000154376.8	ENSMUST00000126188.8	A0A0R4J102	-	37152936-37153463	-	-	Protein from inclusion form of transcripts
ENSMUSG00000039652.17;AF:chr19:37152385-37152936:37153463:37152385-37184632:37184692:-	AF	ENSMUST00000154376.8	ENSMUST00000132580.8	ENSMUST00000154376.8	ENSMUST00000132580.8	A0A0R4J102	-	37152936-37153463	-	-	Protein from inclusion form of transcripts
ENSMUSG00000039652.17;AF:chr19:37152385-37152936:37153463:37152385-37175388:37175508:-	AF	ENSMUST00000154376.8	ENSMUST00000123727.8	ENSMUST00000154376.8	ENSMUST00000123727.8	A0A0R4J102	-	37152936-37153463	-	-	Protein from inclusion form of transcripts
ENSMUSG00000039652.17;AF:chr19:37152385-37152936:37153463:37152385-37184694:37184907:-	AF	ENSMUST00000154376.8	ENSMUST00000126781.2	ENSMUST00000154376.8	ENSMUST00000126781.2	A0A0R4J102	-	37152936-37153463	-	-	Protein from inclusion form of transcripts
ENSMUSG00000039652.17;AF:chr19:37152385-37152936:37153463:37152385-37155308:37155417:-	AF	ENSMUST00000154376.8	ENSMUST00000133988.2	ENSMUST00000154376.8	ENSMUST00000133988.2	A0A0R4J102	-	37152936-37153463	-	-	Protein from inclusion form of transcripts
ENSMUSG00000039652.17;AF:chr19:37152385-37184632:37184692:37152385-37184694:37184861:-	AF	ENSMUST00000132580.8	ENSMUST00000079754.11,ENSMUST00000136286.8	ENSMUST00000132580.8	ENSMUST00000079754.11	-	A0A0R4J102	37184632-37184692	-	-	Protein from exclusion form of transcripts
ENSMUSG00000039652.17;AF:chr19:37152385-37184632:37184692:37152385-37184694:37184907:-	AF	ENSMUST00000132580.8	ENSMUST00000126781.2	ENSMUST00000132580.8	ENSMUST00000126781.2	-	-	37184632-37184692	-	-	Protein not detected
ENSMUSG00000039652.17;AF:chr19:37152385-37175388:37175508:37152385-37184694:37184861:-	AF	ENSMUST00000123727.8	ENSMUST00000079754.11,ENSMUST00000136286.8	ENSMUST00000123727.8	ENSMUST00000079754.11	-	A0A0R4J102	37175388-37175508	-	-	Protein from exclusion form of transcripts
ENSMUSG00000039652.17;AF:chr19:37152385-37175388:37175508:37152385-37184632:37184872:-	AF	ENSMUST00000123727.8	ENSMUST00000126188.8	ENSMUST00000123727.8	ENSMUST00000126188.8	-	-	37175388-37175508	-	-	Protein not detected
ENSMUSG00000039652.17;AF:chr19:37152385-37175388:37175508:37152385-37184632:37184692:-	AF	ENSMUST00000123727.8	ENSMUST00000132580.8	ENSMUST00000123727.8	ENSMUST00000132580.8	-	-	37175388-37175508	-	-	Protein not detected
ENSMUSG00000039652.17;AF:chr19:37152385-37175388:37175508:37152385-37184694:37184907:-	AF	ENSMUST00000123727.8	ENSMUST00000126781.2	ENSMUST00000123727.8	ENSMUST00000126781.2	-	-	37175388-37175508	-	-	Protein not detected
ENSMUSG00000039652.17;AF:chr19:37152385-37155308:37155417:37152385-37184694:37184861:-	AF	ENSMUST00000133988.2	ENSMUST00000079754.11,ENSMUST00000136286.8	ENSMUST00000133988.2	ENSMUST00000079754.11	-	A0A0R4J102	37155308-37155417	-	-	Protein from exclusion form of transcripts
ENSMUSG00000039652.17;AF:chr19:37152385-37155308:37155417:37152385-37184632:37184872:-	AF	ENSMUST00000133988.2	ENSMUST00000126188.8	ENSMUST00000133988.2	ENSMUST00000126188.8	-	-	37155308-37155417	-	-	Protein not detected
ENSMUSG00000039652.17;AF:chr19:37152385-37155308:37155417:37152385-37184632:37184692:-	AF	ENSMUST00000133988.2	ENSMUST00000132580.8	ENSMUST00000133988.2	ENSMUST00000132580.8	-	-	37155308-37155417	-	-	Protein not detected
ENSMUSG00000039652.17;AF:chr19:37152385-37155308:37155417:37152385-37175388:37175508:-	AF	ENSMUST00000133988.2	ENSMUST00000123727.8	ENSMUST00000133988.2	ENSMUST00000123727.8	-	-	37155308-37155417	-	-	Protein not detected
ENSMUSG00000039652.17;AF:chr19:37152385-37155308:37155417:37152385-37184694:37184907:-	AF	ENSMUST00000133988.2	ENSMUST00000126781.2	ENSMUST00000133988.2	ENSMUST00000126781.2	-	-	37155308-37155417	-	-	Protein not detected
ENSMUSG00000039652.17;AF:chr19:37152385-37153293:37153456:37152385-37184694:37184861:-	AF	ENSMUST00000142973.2	ENSMUST00000079754.11,ENSMUST00000136286.8	ENSMUST00000142973.2	ENSMUST00000079754.11	-	A0A0R4J102	37153293-37153456	-	-	Protein from exclusion form of transcripts
ENSMUSG00000039652.17;AF:chr19:37152385-37153293:37153456:37152385-37184632:37184872:-	AF	ENSMUST00000142973.2	ENSMUST00000126188.8	ENSMUST00000142973.2	ENSMUST00000126188.8	-	-	37153293-37153456	-	-	Protein not detected
ENSMUSG00000039652.17;AF:chr19:37152385-37153293:37153456:37152385-37184632:37184692:-	AF	ENSMUST00000142973.2	ENSMUST00000132580.8	ENSMUST00000142973.2	ENSMUST00000132580.8	-	-	37153293-37153456	-	-	Protein not detected
ENSMUSG00000039652.17;AF:chr19:37152385-37153293:37153456:37152385-37175388:37175508:-	AF	ENSMUST00000142973.2	ENSMUST00000123727.8	ENSMUST00000142973.2	ENSMUST00000123727.8	-	-	37153293-37153456	-	-	Protein not detected
ENSMUSG00000039652.17;AF:chr19:37152385-37153293:37153456:37152385-37184694:37184907:-	AF	ENSMUST00000142973.2	ENSMUST00000126781.2	ENSMUST00000142973.2	ENSMUST00000126781.2	-	-	37153293-37153456	-	-	Protein not detected
ENSMUSG00000039652.17;AF:chr19:37152385-37153293:37153456:37152385-37155308:37155417:-	AF	ENSMUST00000142973.2	ENSMUST00000133988.2	ENSMUST00000142973.2	ENSMUST00000133988.2	-	-	37153293-37153456	-	-	Protein not detected
ENSMUSG00000039652.17;AF:chr19:37152385-37152465:37152616:37152385-37184694:37184861:-	AF	ENSMUST00000128642.2	ENSMUST00000079754.11,ENSMUST00000136286.8	ENSMUST00000128642.2	ENSMUST00000079754.11	-	A0A0R4J102	37152465-37152616	-	-	Protein from exclusion form of transcripts
ENSMUSG00000039652.17;AF:chr19:37152385-37152465:37152616:37152385-37152936:37153463:-	AF	ENSMUST00000128642.2	ENSMUST00000154376.8	ENSMUST00000128642.2	ENSMUST00000154376.8	-	A0A0R4J102	37152465-37152616	-	-	Protein from exclusion form of transcripts
ENSMUSG00000039652.17;AF:chr19:37152385-37152465:37152616:37152385-37184632:37184872:-	AF	ENSMUST00000128642.2	ENSMUST00000126188.8	ENSMUST00000128642.2	ENSMUST00000126188.8	-	-	37152465-37152616	-	-	Protein not detected
ENSMUSG00000039652.17;AF:chr19:37152385-37152465:37152616:37152385-37184632:37184692:-	AF	ENSMUST00000128642.2	ENSMUST00000132580.8	ENSMUST00000128642.2	ENSMUST00000132580.8	-	-	37152465-37152616	-	-	Protein not detected
ENSMUSG00000039652.17;AF:chr19:37152385-37152465:37152616:37152385-37175388:37175508:-	AF	ENSMUST00000128642.2	ENSMUST00000123727.8	ENSMUST00000128642.2	ENSMUST00000123727.8	-	-	37152465-37152616	-	-	Protein not detected
ENSMUSG00000039652.17;AF:chr19:37152385-37152465:37152616:37152385-37184694:37184907:-	AF	ENSMUST00000128642.2	ENSMUST00000126781.2	ENSMUST00000128642.2	ENSMUST00000126781.2	-	-	37152465-37152616	-	-	Protein not detected
ENSMUSG00000039652.17;AF:chr19:37152385-37152465:37152616:37152385-37155308:37155417:-	AF	ENSMUST00000128642.2	ENSMUST00000133988.2	ENSMUST00000128642.2	ENSMUST00000133988.2	-	-	37152465-37152616	-	-	Protein not detected
ENSMUSG00000039652.17;AF:chr19:37152385-37152465:37152616:37152385-37153293:37153456:-	AF	ENSMUST00000128642.2	ENSMUST00000142973.2	ENSMUST00000128642.2	ENSMUST00000142973.2	-	-	37152465-37152616	-	-	Protein not detected
ENSMUSG00000024990.14;AF:chr19:38113095-38113206:38113276:38113095-38113403:38113696:-	AF	ENSMUST00000112335.4	ENSMUST00000025951.14	ENSMUST00000112335.4	ENSMUST00000025951.14	-	-	38113206-38113276	-	-	Protein not detected
ENSMUSG00000024990.14;AF:chr19:38113095-38113206:38113276:38113095-38113415:38113729:-	AF	ENSMUST00000112335.4	ENSMUST00000237287.2	ENSMUST00000112335.4	ENSMUST00000237287.2	-	-	38113206-38113276	-	-	Protein not detected
ENSMUSG00000025006.19;AF:chr19:40390754-40439758:40439831:40390754-40502115:40502117:-	AF	ENSMUST00000225786.2	ENSMUST00000225148.2	ENSMUST00000225786.2	ENSMUST00000225148.2	-	-	40439758-40439831	-	-	Protein not detected
ENSMUSG00000025006.19;AF:chr19:40439842-40475941:40476190:40439842-40502115:40502184:-	AF	ENSMUST00000224233.2	ENSMUST00000226047.2	ENSMUST00000224233.2	ENSMUST00000226047.2	-	-	40475941-40476190	-	-	Protein not detected
ENSMUSG00000025006.19;AF:chr19:40439842-40475941:40476190:40439842-40502115:40502148:-	AF	ENSMUST00000224233.2	ENSMUST00000224667.2	ENSMUST00000224233.2	ENSMUST00000224667.2	-	-	40475941-40476190	-	-	Protein not detected
ENSMUSG00000025006.19;AF:chr19:40439842-40475941:40476190:40439842-40501815:40502180:-	AF	ENSMUST00000224233.2	ENSMUST00000225153.2,ENSMUST00000238831.2	ENSMUST00000224233.2	ENSMUST00000225153.2	-	-	40475941-40476190	-	-	Protein not detected
ENSMUSG00000025195.10;AF:chr19:43863459-43868052:43868207:43863459-43877749:43879130:-	AF	ENSMUST00000212592.2	ENSMUST00000212048.2	ENSMUST00000212592.2	ENSMUST00000212048.2	-	-	43868052-43868207	-	-	Protein not detected
ENSMUSG00000025198.17;AF:chr19:44057834-44058038:44058129:44057834-44058130:44058224:-	AF	ENSMUST00000169092.2	ENSMUST00000112028.10	ENSMUST00000169092.2	ENSMUST00000112028.10	-	Q91X78	44058038-44058129	-	-	Protein from exclusion form of transcripts
ENSMUSG00000040913.12;AF:chr19:45580233-45593655:45593802:45580233-45619304:45619577:-	AF	BambuTx768	ENSMUST00000160718.9	BambuTx768	ENSMUST00000160718.9	-	-	45593655-45593802	-	-	Protein not detected
ENSMUSG00000040913.12;AF:chr19:45580233-45581779:45581938:45580233-45593655:45593802:-	AF	ENSMUST00000160018.8	BambuTx768	ENSMUST00000160018.8	BambuTx768	-	-	45581779-45581938	-	-	Protein not detected
ENSMUSG00000040913.12;AF:chr19:45580233-45581779:45581938:45580233-45619304:45619577:-	AF	ENSMUST00000160018.8	ENSMUST00000160718.9	ENSMUST00000160018.8	ENSMUST00000160718.9	-	-	45581779-45581938	-	-	Protein not detected
ENSMUSG00000040913.12;AF:chr19:45580233-45581779:45581906:45580233-45593655:45593802:-	AF	ENSMUST00000162433.8	BambuTx768	ENSMUST00000162433.8	BambuTx768	-	-	45581779-45581906	-	-	Protein not detected
ENSMUSG00000040913.12;AF:chr19:45580233-45581779:45581906:45580233-45619304:45619577:-	AF	ENSMUST00000162433.8	ENSMUST00000160718.9	ENSMUST00000162433.8	ENSMUST00000160718.9	-	-	45581779-45581906	-	-	Protein not detected
ENSMUSG00000040913.12;AF:chr19:45580233-45580980:45581100:45580233-45593655:45593802:-	AF	ENSMUST00000160438.3	BambuTx768	ENSMUST00000160438.3	BambuTx768	-	-	45580980-45581100	-	-	Protein not detected
ENSMUSG00000040913.12;AF:chr19:45580233-45580980:45581100:45580233-45619304:45619577:-	AF	ENSMUST00000160438.3	ENSMUST00000160718.9	ENSMUST00000160438.3	ENSMUST00000160718.9	-	-	45580980-45581100	-	-	Protein not detected
ENSMUSG00000040913.12;AF:chr19:45580233-45580980:45581100:45580233-45581779:45581938:-	AF	ENSMUST00000160438.3	ENSMUST00000160018.8	ENSMUST00000160438.3	ENSMUST00000160018.8	-	-	45580980-45581100	-	-	Protein not detected
ENSMUSG00000040913.12;AF:chr19:45580233-45580980:45581100:45580233-45581779:45581906:-	AF	ENSMUST00000160438.3	ENSMUST00000162433.8	ENSMUST00000160438.3	ENSMUST00000162433.8	-	-	45580980-45581100	-	-	Protein not detected
ENSMUSG00000040913.12;AF:chr19:45628960-45629113:45629242:45628960-45648215:45648751:-	AF	ENSMUST00000159590.2	ENSMUST00000046869.11	ENSMUST00000159590.2	ENSMUST00000046869.11	-	Q9JMJ2	45629113-45629242	-	-	Protein from exclusion form of transcripts
ENSMUSG00000025221.17;AF:chr19:45784143-45791815:45792013:45784143-45800637:45800730:-	AF	ENSMUST00000239049.2	ENSMUST00000086993.11	ENSMUST00000239049.2	ENSMUST00000086993.11	-	-	45791815-45792013	-	-	Protein not detected
ENSMUSG00000025221.17;AF:chr19:45784143-45791815:45792013:45784143-45804170:45804272:-	AF	ENSMUST00000239049.2	ENSMUST00000161886.9	ENSMUST00000239049.2	ENSMUST00000161886.9	-	-	45791815-45792013	-	-	Protein not detected
ENSMUSG00000025221.17;AF:chr19:45784143-45791815:45792013:45784143-45804170:45804242:-	AF	ENSMUST00000239049.2	ENSMUST00000162661.9	ENSMUST00000239049.2	ENSMUST00000162661.9	-	-	45791815-45792013	-	-	Protein not detected
ENSMUSG00000025221.17;AF:chr19:45784143-45800637:45800730:45784143-45804170:45804272:-	AF	ENSMUST00000086993.11	ENSMUST00000161886.9	ENSMUST00000086993.11	ENSMUST00000161886.9	-	-	45800637-45800730	-	-	Protein not detected
ENSMUSG00000025221.17;AF:chr19:45784143-45800637:45800730:45784143-45804170:45804242:-	AF	ENSMUST00000086993.11	ENSMUST00000162661.9	ENSMUST00000086993.11	ENSMUST00000162661.9	-	-	45800637-45800730	-	-	Protein not detected
ENSMUSG00000025223.16;AF:chr19:46024804-46027494:46028060:46024804-46033269:46033649:-	AF	ENSMUST00000056931.14	ENSMUST00000156585.9	ENSMUST00000056931.14	ENSMUST00000156585.9	-	-	46027494-46028060	-	-	Protein not detected
ENSMUSG00000025223.16;AF:chr19:46024804-46027494:46028060:46024804-46033269:46033653:-	AF	ENSMUST00000056931.14	ENSMUST00000152946.8	ENSMUST00000056931.14	ENSMUST00000152946.8	-	-	46027494-46028060	-	-	Protein not detected
ENSMUSG00000025223.16;AF:chr19:46024804-46027494:46028060:46024804-46033269:46033650:-	AF	ENSMUST00000056931.14	ENSMUST00000185355.7	ENSMUST00000056931.14	ENSMUST00000185355.7	-	-	46027494-46028060	-	-	Protein not detected
ENSMUSG00000025223.16;AF:chr19:46024804-46027494:46028060:46024804-46033269:46033353:-	AF	ENSMUST00000056931.14	ENSMUST00000026252.14	ENSMUST00000056931.14	ENSMUST00000026252.14	-	-	46027494-46028060	-	-	Protein not detected
ENSMUSG00000025223.16;AF:chr19:46024804-46027494:46027920:46024804-46033269:46033649:-	AF	ENSMUST00000137771.2	ENSMUST00000156585.9	ENSMUST00000137771.2	ENSMUST00000156585.9	-	-	46027494-46027920	-	-	Protein not detected
ENSMUSG00000025223.16;AF:chr19:46024804-46027494:46027920:46024804-46033269:46033653:-	AF	ENSMUST00000137771.2	ENSMUST00000152946.8	ENSMUST00000137771.2	ENSMUST00000152946.8	-	-	46027494-46027920	-	-	Protein not detected
ENSMUSG00000025223.16;AF:chr19:46024804-46027494:46027920:46024804-46033269:46033650:-	AF	ENSMUST00000137771.2	ENSMUST00000185355.7	ENSMUST00000137771.2	ENSMUST00000185355.7	-	-	46027494-46027920	-	-	Protein not detected
ENSMUSG00000025223.16;AF:chr19:46024804-46027494:46027920:46024804-46033269:46033353:-	AF	ENSMUST00000137771.2	ENSMUST00000026252.14	ENSMUST00000137771.2	ENSMUST00000026252.14	-	-	46027494-46027920	-	-	Protein not detected
ENSMUSG00000025229.16;AF:chr19:46125933-46129381:46129422:46125933-46136640:46136765:-	AF	ENSMUST00000172971.2	ENSMUST00000026259.16	ENSMUST00000172971.2	ENSMUST00000026259.16	-	-	46129381-46129422	-	-	Protein not detected
ENSMUSG00000037126.17;AF:chr19:46314661-46314840:46314945:46314661-46315523:46315595:-	AF	ENSMUST00000225781.2	ENSMUST00000096029.12,ENSMUST00000041391.5	ENSMUST00000225781.2	ENSMUST00000096029.12	-	-	46314840-46314945	-	-	Protein not detected
ENSMUSG00000037126.17;AF:chr19:46314661-46314902:46315047:46314661-46315523:46315595:-	AF	ENSMUST00000223903.2	ENSMUST00000096029.12,ENSMUST00000041391.5	ENSMUST00000223903.2	ENSMUST00000096029.12	-	-	46314902-46315047	-	-	Protein not detected
ENSMUSG00000025041.18;AF:chr19:46939404-46957858:46958007:46939404-47003137:47003592:-	AF	ENSMUST00000235234.2	ENSMUST00000172239.3	ENSMUST00000235234.2	ENSMUST00000172239.3	-	-	46957858-46958007	-	-	Protein not detected
ENSMUSG00000025041.18;AF:chr19:46939404-46950711:46950747:46939404-46957858:46958007:-	AF	ENSMUST00000168536.9	ENSMUST00000235234.2	ENSMUST00000168536.9	ENSMUST00000235234.2	-	-	46950711-46950747	-	-	Protein not detected
ENSMUSG00000025041.18;AF:chr19:46939404-46950711:46950747:46939404-47003137:47003592:-	AF	ENSMUST00000168536.9	ENSMUST00000172239.3	ENSMUST00000168536.9	ENSMUST00000172239.3	-	-	46950711-46950747	-	-	Protein not detected
ENSMUSG00000025041.18;AF:chr19:46939404-46950711:46950747:46939404-46950843:46950980:-	AF	ENSMUST00000168536.9	ENSMUST00000236924.2	ENSMUST00000168536.9	ENSMUST00000236924.2	-	-	46950711-46950747	-	-	Protein not detected
ENSMUSG00000025041.18;AF:chr19:46912774-46917475:46917664:46912774-46950711:46950747:-	AF	ENSMUST00000236727.2	ENSMUST00000236783.2	ENSMUST00000236727.2	ENSMUST00000236783.2	-	-	46917475-46917664	-	-	Protein not detected
ENSMUSG00000025041.18;AF:chr19:46939404-46950027:46950359:46939404-46957858:46958007:-	AF	ENSMUST00000236501.2	ENSMUST00000235234.2	ENSMUST00000236501.2	ENSMUST00000235234.2	-	-	46950027-46950359	-	-	Protein not detected
ENSMUSG00000025041.18;AF:chr19:46939404-46950027:46950359:46939404-46950711:46950747:-	AF	ENSMUST00000236501.2	ENSMUST00000168536.9	ENSMUST00000236501.2	ENSMUST00000168536.9	-	-	46950027-46950359	-	-	Protein not detected
ENSMUSG00000025041.18;AF:chr19:46939404-46950027:46950359:46939404-47003137:47003592:-	AF	ENSMUST00000236501.2	ENSMUST00000172239.3	ENSMUST00000236501.2	ENSMUST00000172239.3	-	-	46950027-46950359	-	-	Protein not detected
ENSMUSG00000025041.18;AF:chr19:46939404-46950027:46950359:46939404-46950843:46950980:-	AF	ENSMUST00000236501.2	ENSMUST00000236924.2	ENSMUST00000236501.2	ENSMUST00000236924.2	-	-	46950027-46950359	-	-	Protein not detected
ENSMUSG00000025041.18;AF:chr19:46939404-46950843:46950980:46939404-46957858:46958007:-	AF	ENSMUST00000236924.2	ENSMUST00000235234.2	ENSMUST00000236924.2	ENSMUST00000235234.2	-	-	46950843-46950980	-	-	Protein not detected
ENSMUSG00000025041.18;AF:chr19:46939404-46950843:46950980:46939404-47003137:47003592:-	AF	ENSMUST00000236924.2	ENSMUST00000172239.3	ENSMUST00000236924.2	ENSMUST00000172239.3	-	-	46950843-46950980	-	-	Protein not detected
ENSMUSG00000025027.19;AF:chr19:53013814-53020440:53020576:53013814-53026945:53027031:-	AF	ENSMUST00000236008.2	BambuTx771	ENSMUST00000236008.2	BambuTx771	-	-	53020440-53020576	-	-	Protein not detected
ENSMUSG00000025027.19;AF:chr19:53013814-53020440:53020577:53013814-53026945:53027031:-	AF	ENSMUST00000237294.2	BambuTx771	ENSMUST00000237294.2	BambuTx771	-	-	53020440-53020577	-	-	Protein not detected
ENSMUSG00000025027.19;AF:chr19:53020528-53023289:53023823:53020528-53026945:53026984:-	AF	ENSMUST00000236058.2	ENSMUST00000183274.8	ENSMUST00000236058.2	ENSMUST00000183274.8	-	-	53023289-53023823	-	-	Protein not detected
ENSMUSG00000025027.19;AF:chr19:53020528-53023289:53023823:53020528-53026945:53028645:-	AF	ENSMUST00000236058.2	ENSMUST00000183108.8	ENSMUST00000236058.2	ENSMUST00000183108.8	-	Q3UE92	53023289-53023823	-	-	Protein from exclusion form of transcripts
ENSMUSG00000025024.8;AF:chr19:53377853-53378294:53378472:53377853-53378847:53379009:-	AF	ENSMUST00000237529.2	ENSMUST00000025997.7	ENSMUST00000237529.2	ENSMUST00000025997.7	-	Q8BGT7	53378294-53378472	-	-	Protein from exclusion form of transcripts
ENSMUSG00000025024.8;AF:chr19:53377853-53378294:53378472:53377853-53378578:53378720:-	AF	ENSMUST00000237529.2	ENSMUST00000236245.2	ENSMUST00000237529.2	ENSMUST00000236245.2	-	-	53378294-53378472	-	-	Protein not detected
ENSMUSG00000025024.8;AF:chr19:53377853-53378578:53378720:53377853-53378847:53379009:-	AF	ENSMUST00000236245.2	ENSMUST00000025997.7	ENSMUST00000236245.2	ENSMUST00000025997.7	-	Q8BGT7	53378578-53378720	-	-	Protein from exclusion form of transcripts
ENSMUSG00000084957.4;AF:chr19:53932010-53932587:53932611:53932010-53932848:53933058:-	AF	ENSMUST00000236885.2	ENSMUST00000135402.4	ENSMUST00000236885.2	ENSMUST00000135402.4	-	-	53932587-53932611	-	-	Protein not detected
ENSMUSG00000084957.4;AF:chr19:53932010-53932587:53932611:53932010-53932848:53932905:-	AF	ENSMUST00000236885.2	ENSMUST00000235348.2	ENSMUST00000236885.2	ENSMUST00000235348.2	-	-	53932587-53932611	-	-	Protein not detected
ENSMUSG00000084957.4;AF:chr19:53932010-53932587:53932659:53932010-53932848:53933058:-	AF	ENSMUST00000236370.2	ENSMUST00000135402.4	ENSMUST00000236370.2	ENSMUST00000135402.4	-	-	53932587-53932659	-	-	Protein not detected
ENSMUSG00000084957.4;AF:chr19:53932010-53932587:53932659:53932010-53932848:53932905:-	AF	ENSMUST00000236370.2	ENSMUST00000235348.2	ENSMUST00000236370.2	ENSMUST00000235348.2	-	-	53932587-53932659	-	-	Protein not detected
ENSMUSG00000084957.4;AF:chr19:53932010-53932587:53932638:53932010-53932848:53933058:-	AF	ENSMUST00000236098.2	ENSMUST00000135402.4	ENSMUST00000236098.2	ENSMUST00000135402.4	-	-	53932587-53932638	-	-	Protein not detected
ENSMUSG00000084957.4;AF:chr19:53932010-53932587:53932638:53932010-53932848:53932905:-	AF	ENSMUST00000236098.2	ENSMUST00000235348.2	ENSMUST00000236098.2	ENSMUST00000235348.2	-	-	53932587-53932638	-	-	Protein not detected
ENSMUSG00000024978.12;AF:chr19:55086059-55087761:55087883:55086059-55115446:55115670:-	AF	ENSMUST00000061856.6	ENSMUST00000236422.2	ENSMUST00000061856.6	ENSMUST00000236422.2	Q61586	-	55087761-55087883	-	-	Protein from inclusion form of transcripts
ENSMUSG00000025077.15;AF:chr19:56536135-56536406:56536484:56536135-56536619:56536675:-	AF	ENSMUST00000182059.3	ENSMUST00000182276.3	ENSMUST00000182059.3	ENSMUST00000182276.3	-	-	56536406-56536484	-	-	Protein not detected
ENSMUSG00000025083.19;AF:chr19:56938698-56989352:56989478:56938698-56996583:56996630:-	AF	ENSMUST00000126964.8	ENSMUST00000118800.8	ENSMUST00000126964.8	ENSMUST00000118800.8	-	Q5DTU0	56989352-56989478	-	-	Protein from exclusion form of transcripts
ENSMUSG00000025085.17;AF:chr19:57161891-57204146:57204464:57161891-57227609:57227761:-	AF	ENSMUST00000079360.12	ENSMUST00000111559.8	ENSMUST00000079360.12	ENSMUST00000111559.8	-	E9Q9C0	57204146-57204464	-	-	Protein from exclusion form of transcripts
ENSMUSG00000025085.17;AF:chr19:57161891-57204146:57204464:57161891-57227609:57228293:-	AF	ENSMUST00000079360.12	ENSMUST00000111558.8	ENSMUST00000079360.12	ENSMUST00000111558.8	-	-	57204146-57204464	-	-	Protein not detected
ENSMUSG00000025085.17;AF:chr19:57161891-57204146:57204464:57161891-57303125:57303343:-	AF	ENSMUST00000079360.12	ENSMUST00000111524.8	ENSMUST00000079360.12	ENSMUST00000111524.8	-	-	57204146-57204464	-	-	Protein not detected
ENSMUSG00000025085.17;AF:chr19:57161891-57185731:57186063:57161891-57204146:57204464:-	AF	ENSMUST00000099294.9	ENSMUST00000079360.12	ENSMUST00000099294.9	ENSMUST00000079360.12	-	-	57185731-57186063	-	-	Protein not detected
ENSMUSG00000025085.17;AF:chr19:57161891-57185731:57186063:57161891-57227609:57227761:-	AF	ENSMUST00000099294.9	ENSMUST00000111559.8	ENSMUST00000099294.9	ENSMUST00000111559.8	-	E9Q9C0	57185731-57186063	-	-	Protein from exclusion form of transcripts
ENSMUSG00000025085.17;AF:chr19:57161891-57185731:57186063:57161891-57227609:57228293:-	AF	ENSMUST00000099294.9	ENSMUST00000111558.8	ENSMUST00000099294.9	ENSMUST00000111558.8	-	-	57185731-57186063	-	-	Protein not detected
ENSMUSG00000025085.17;AF:chr19:57161891-57185731:57186063:57161891-57204146:57204397:-	AF	ENSMUST00000099294.9	ENSMUST00000111555.8	ENSMUST00000099294.9	ENSMUST00000111555.8	-	-	57185731-57186063	-	-	Protein not detected
ENSMUSG00000025085.17;AF:chr19:57161891-57185731:57186063:57161891-57303125:57303343:-	AF	ENSMUST00000099294.9	ENSMUST00000111524.8	ENSMUST00000099294.9	ENSMUST00000111524.8	-	-	57185731-57186063	-	-	Protein not detected
ENSMUSG00000025085.17;AF:chr19:57161891-57227609:57227761:57161891-57303125:57303343:-	AF	ENSMUST00000111559.8	ENSMUST00000111524.8	ENSMUST00000111559.8	ENSMUST00000111524.8	E9Q9C0	-	57227609-57227761	-	-	Protein from inclusion form of transcripts
ENSMUSG00000025085.17;AF:chr19:57161891-57185731:57185888:57161891-57204146:57204464:-	AF	ENSMUST00000111550.8	ENSMUST00000079360.12	ENSMUST00000111550.8	ENSMUST00000079360.12	-	-	57185731-57185888	-	-	Protein not detected
ENSMUSG00000025085.17;AF:chr19:57161891-57185731:57185888:57161891-57227609:57227761:-	AF	ENSMUST00000111550.8	ENSMUST00000111559.8	ENSMUST00000111550.8	ENSMUST00000111559.8	-	E9Q9C0	57185731-57185888	-	-	Protein from exclusion form of transcripts
ENSMUSG00000025085.17;AF:chr19:57161891-57185731:57185888:57161891-57227609:57228293:-	AF	ENSMUST00000111550.8	ENSMUST00000111558.8	ENSMUST00000111550.8	ENSMUST00000111558.8	-	-	57185731-57185888	-	-	Protein not detected
ENSMUSG00000025085.17;AF:chr19:57161891-57185731:57185888:57161891-57204146:57204397:-	AF	ENSMUST00000111550.8	ENSMUST00000111555.8	ENSMUST00000111550.8	ENSMUST00000111555.8	-	-	57185731-57185888	-	-	Protein not detected
ENSMUSG00000025085.17;AF:chr19:57161891-57185731:57185888:57161891-57303125:57303343:-	AF	ENSMUST00000111550.8	ENSMUST00000111524.8	ENSMUST00000111550.8	ENSMUST00000111524.8	-	-	57185731-57185888	-	-	Protein not detected
ENSMUSG00000025085.17;AF:chr19:57161891-57227609:57228293:57161891-57303125:57303343:-	AF	ENSMUST00000111558.8	ENSMUST00000111524.8	ENSMUST00000111558.8	ENSMUST00000111524.8	-	-	57227609-57228293	-	-	Protein not detected
ENSMUSG00000025085.17;AF:chr19:57161891-57204146:57204397:57161891-57227609:57227761:-	AF	ENSMUST00000111555.8	ENSMUST00000111559.8	ENSMUST00000111555.8	ENSMUST00000111559.8	-	E9Q9C0	57204146-57204397	-	-	Protein from exclusion form of transcripts
ENSMUSG00000025085.17;AF:chr19:57161891-57204146:57204397:57161891-57227609:57228293:-	AF	ENSMUST00000111555.8	ENSMUST00000111558.8	ENSMUST00000111555.8	ENSMUST00000111558.8	-	-	57204146-57204397	-	-	Protein not detected
ENSMUSG00000025085.17;AF:chr19:57161891-57204146:57204397:57161891-57303125:57303343:-	AF	ENSMUST00000111555.8	ENSMUST00000111524.8	ENSMUST00000111555.8	ENSMUST00000111524.8	-	-	57204146-57204397	-	-	Protein not detected
ENSMUSG00000025085.17;AF:chr19:57161891-57185731:57185823:57161891-57204146:57204464:-	AF	ENSMUST00000111546.8	ENSMUST00000079360.12	ENSMUST00000111546.8	ENSMUST00000079360.12	-	-	57185731-57185823	-	-	Protein not detected
ENSMUSG00000025085.17;AF:chr19:57161891-57185731:57185823:57161891-57227609:57227761:-	AF	ENSMUST00000111546.8	ENSMUST00000111559.8	ENSMUST00000111546.8	ENSMUST00000111559.8	-	E9Q9C0	57185731-57185823	-	-	Protein from exclusion form of transcripts
ENSMUSG00000025085.17;AF:chr19:57161891-57185731:57185823:57161891-57227609:57228293:-	AF	ENSMUST00000111546.8	ENSMUST00000111558.8	ENSMUST00000111546.8	ENSMUST00000111558.8	-	-	57185731-57185823	-	-	Protein not detected
ENSMUSG00000025085.17;AF:chr19:57161891-57185731:57185823:57161891-57204146:57204397:-	AF	ENSMUST00000111546.8	ENSMUST00000111555.8	ENSMUST00000111546.8	ENSMUST00000111555.8	-	-	57185731-57185823	-	-	Protein not detected
ENSMUSG00000025085.17;AF:chr19:57161891-57185731:57185823:57161891-57303125:57303343:-	AF	ENSMUST00000111546.8	ENSMUST00000111524.8	ENSMUST00000111546.8	ENSMUST00000111524.8	-	-	57185731-57185823	-	-	Protein not detected
ENSMUSG00000025085.17;AF:chr19:57161891-57185731:57185928:57161891-57204146:57204464:-	AF	ENSMUST00000111544.8	ENSMUST00000079360.12	ENSMUST00000111544.8	ENSMUST00000079360.12	-	-	57185731-57185928	-	-	Protein not detected
ENSMUSG00000025085.17;AF:chr19:57161891-57185731:57185928:57161891-57227609:57227761:-	AF	ENSMUST00000111544.8	ENSMUST00000111559.8	ENSMUST00000111544.8	ENSMUST00000111559.8	-	E9Q9C0	57185731-57185928	-	-	Protein from exclusion form of transcripts
ENSMUSG00000025085.17;AF:chr19:57161891-57185731:57185928:57161891-57227609:57228293:-	AF	ENSMUST00000111544.8	ENSMUST00000111558.8	ENSMUST00000111544.8	ENSMUST00000111558.8	-	-	57185731-57185928	-	-	Protein not detected
ENSMUSG00000025085.17;AF:chr19:57161891-57185731:57185928:57161891-57204146:57204397:-	AF	ENSMUST00000111544.8	ENSMUST00000111555.8	ENSMUST00000111544.8	ENSMUST00000111555.8	-	-	57185731-57185928	-	-	Protein not detected
ENSMUSG00000025085.17;AF:chr19:57161891-57185731:57185928:57161891-57303125:57303343:-	AF	ENSMUST00000111544.8	ENSMUST00000111524.8	ENSMUST00000111544.8	ENSMUST00000111524.8	-	-	57185731-57185928	-	-	Protein not detected
ENSMUSG00000025085.17;AF:chr19:57161891-57170658:57170740:57161891-57204146:57204464:-	AF	ENSMUST00000133369.2	ENSMUST00000079360.12	ENSMUST00000133369.2	ENSMUST00000079360.12	-	-	57170658-57170740	-	-	Protein not detected
ENSMUSG00000025085.17;AF:chr19:57161891-57170658:57170740:57161891-57185731:57186063:-	AF	ENSMUST00000133369.2	ENSMUST00000099294.9	ENSMUST00000133369.2	ENSMUST00000099294.9	-	-	57170658-57170740	-	-	Protein not detected
ENSMUSG00000025085.17;AF:chr19:57161891-57170658:57170740:57161891-57227609:57227761:-	AF	ENSMUST00000133369.2	ENSMUST00000111559.8	ENSMUST00000133369.2	ENSMUST00000111559.8	-	E9Q9C0	57170658-57170740	-	-	Protein from exclusion form of transcripts
ENSMUSG00000025085.17;AF:chr19:57161891-57170658:57170740:57161891-57185731:57185888:-	AF	ENSMUST00000133369.2	ENSMUST00000111550.8	ENSMUST00000133369.2	ENSMUST00000111550.8	-	-	57170658-57170740	-	-	Protein not detected
ENSMUSG00000025085.17;AF:chr19:57161891-57170658:57170740:57161891-57227609:57228293:-	AF	ENSMUST00000133369.2	ENSMUST00000111558.8	ENSMUST00000133369.2	ENSMUST00000111558.8	-	-	57170658-57170740	-	-	Protein not detected
ENSMUSG00000025085.17;AF:chr19:57161891-57170658:57170740:57161891-57204146:57204397:-	AF	ENSMUST00000133369.2	ENSMUST00000111555.8	ENSMUST00000133369.2	ENSMUST00000111555.8	-	-	57170658-57170740	-	-	Protein not detected
ENSMUSG00000025085.17;AF:chr19:57161891-57170658:57170740:57161891-57185731:57185823:-	AF	ENSMUST00000133369.2	ENSMUST00000111546.8	ENSMUST00000133369.2	ENSMUST00000111546.8	-	-	57170658-57170740	-	-	Protein not detected
ENSMUSG00000025085.17;AF:chr19:57161891-57170658:57170740:57161891-57185731:57185928:-	AF	ENSMUST00000133369.2	ENSMUST00000111544.8	ENSMUST00000133369.2	ENSMUST00000111544.8	-	-	57170658-57170740	-	-	Protein not detected
ENSMUSG00000025085.17;AF:chr19:57161891-57170658:57170740:57161891-57303125:57303343:-	AF	ENSMUST00000133369.2	ENSMUST00000111524.8	ENSMUST00000133369.2	ENSMUST00000111524.8	-	-	57170658-57170740	-	-	Protein not detected
ENSMUSG00000025089.16;AF:chr19:58443026-58443630:58443830:58443026-58443893:58444341:-	AF	ENSMUST00000026076.14	ENSMUST00000131877.2	ENSMUST00000026076.14	ENSMUST00000131877.2	-	-	58443630-58443830	-	-	Protein not detected
ENSMUSG00000025089.16;AF:chr19:58443026-58443679:58443733:58443026-58443893:58444341:-	AF	ENSMUST00000152507.8	ENSMUST00000131877.2	ENSMUST00000152507.8	ENSMUST00000131877.2	-	-	58443679-58443733	-	-	Protein not detected
ENSMUSG00000025089.16;AF:chr19:58443026-58443306:58443438:58443026-58443630:58443830:-	AF	ENSMUST00000138530.8	ENSMUST00000026076.14	ENSMUST00000138530.8	ENSMUST00000026076.14	-	-	58443306-58443438	-	-	Protein not detected
ENSMUSG00000025089.16;AF:chr19:58443026-58443306:58443438:58443026-58443679:58443733:-	AF	ENSMUST00000138530.8	ENSMUST00000152507.8	ENSMUST00000138530.8	ENSMUST00000152507.8	-	-	58443306-58443438	-	-	Protein not detected
ENSMUSG00000025089.16;AF:chr19:58443026-58443306:58443438:58443026-58443893:58444341:-	AF	ENSMUST00000138530.8	ENSMUST00000131877.2	ENSMUST00000138530.8	ENSMUST00000131877.2	-	-	58443306-58443438	-	-	Protein not detected
ENSMUSG00000025089.16;AF:chr19:58443026-58443306:58443438:58443026-58443453:58443593:-	AF	ENSMUST00000138530.8	ENSMUST00000135730.2	ENSMUST00000138530.8	ENSMUST00000135730.2	-	-	58443306-58443438	-	-	Protein not detected
ENSMUSG00000025089.16;AF:chr19:58443026-58443453:58443593:58443026-58443630:58443830:-	AF	ENSMUST00000135730.2	ENSMUST00000026076.14	ENSMUST00000135730.2	ENSMUST00000026076.14	-	-	58443453-58443593	-	-	Protein not detected
ENSMUSG00000025089.16;AF:chr19:58443026-58443453:58443593:58443026-58443679:58443733:-	AF	ENSMUST00000135730.2	ENSMUST00000152507.8	ENSMUST00000135730.2	ENSMUST00000152507.8	-	-	58443453-58443593	-	-	Protein not detected
ENSMUSG00000025089.16;AF:chr19:58443026-58443453:58443593:58443026-58443893:58444341:-	AF	ENSMUST00000135730.2	ENSMUST00000131877.2	ENSMUST00000135730.2	ENSMUST00000131877.2	-	-	58443453-58443593	-	-	Protein not detected
ENSMUSG00000026931.11;AF:chr19:58781228-58781429:58781715:58781228-58782813:58782893:-	AF	ENSMUST00000166692.2	ENSMUST00000028299.11	ENSMUST00000166692.2	ENSMUST00000028299.11	-	-	58781429-58781715	-	-	Protein not detected
ENSMUSG00000040022.15;AF:chr19:59925862-59931080:59931796:59925862-59931942:59932086:-	AF	ENSMUST00000051996.13	ENSMUST00000171986.8	ENSMUST00000051996.13	ENSMUST00000171986.8	-	ORF_29227	59931080-59931796	-	-	Protein from exclusion form of transcripts
ENSMUSG00000040022.15;AF:chr19:59925862-59931080:59931432:59925862-59931942:59932086:-	AF	ENSMUST00000170819.2	ENSMUST00000171986.8	ENSMUST00000170819.2	ENSMUST00000171986.8	-	ORF_29227	59931080-59931432	-	-	Protein from exclusion form of transcripts
ENSMUSG00000094936.9_and_ENSMUSG00000096370.9_and_ENSMUSG00000006456.11;AF:chr19:4842848-4843700:4843929:4842848-4861200:4861536:-	AF	ENSMUST00000180248.8	ENSMUST00000172000.3	ENSMUST00000180248.8	ENSMUST00000172000.3	-	-	4843700-4843929	-	-	Protein not detected
ENSMUSG00000094936.9_and_ENSMUSG00000096370.9_and_ENSMUSG00000006456.11;AF:chr19:4842848-4843700:4843879:4842848-4861200:4861536:-	AF	ENSMUST00000178615.8	ENSMUST00000172000.3	ENSMUST00000178615.8	ENSMUST00000172000.3	-	-	4843700-4843879	-	-	Protein not detected
ENSMUSG00000094936.9_and_ENSMUSG00000096370.9_and_ENSMUSG00000006456.11;AF:chr19:4842848-4843700:4843908:4842848-4861200:4861536:-	AF	ENSMUST00000237760.2	ENSMUST00000172000.3	ENSMUST00000237760.2	ENSMUST00000172000.3	-	-	4843700-4843908	-	-	Protein not detected
ENSMUSG00000094936.9_and_ENSMUSG00000096370.9_and_ENSMUSG00000006456.11;AF:chr19:4842848-4843844:4843928:4842848-4861200:4861536:-	AF	ENSMUST00000164209.9	ENSMUST00000172000.3	ENSMUST00000164209.9	ENSMUST00000172000.3	-	-	4843844-4843928	-	-	Protein not detected
ENSMUSG00000094936.9_and_ENSMUSG00000096370.9_and_ENSMUSG00000006456.11;AF:chr19:4842848-4843844:4843888:4842848-4861200:4861536:-	AF	ENSMUST00000179189.9	ENSMUST00000172000.3	ENSMUST00000179189.9	ENSMUST00000172000.3	-	-	4843844-4843888	-	-	Protein not detected
ENSMUSG00000094936.9_and_ENSMUSG00000096370.9_and_ENSMUSG00000006456.11;AF:chr19:4842848-4843855:4843908:4842848-4861200:4861536:-	AF	ENSMUST00000164376.3	ENSMUST00000172000.3	ENSMUST00000164376.3	ENSMUST00000172000.3	-	-	4843855-4843908	-	-	Protein not detected
ENSMUSG00000024799.17_and_ENSMUSG00000024797.15_and_ENSMUSG00000100621.3_and_ENSMUSG00000024792.10;AF:chr19:6134491-6134676:6134723:6134491-6134894:6134973:-	AF	ENSMUST00000161548.8	ENSMUST00000025707.9	ENSMUST00000161548.8	ENSMUST00000025707.9	-	-	6134676-6134723	-	-	Protein not detected
ENSMUSG00000024799.17_and_ENSMUSG00000024797.15_and_ENSMUSG00000100621.3_and_ENSMUSG00000024792.10;AF:chr19:6134491-6134676:6134723:6134491-6134825:6134986:-	AF	ENSMUST00000161548.8	ENSMUST00000237738.2	ENSMUST00000161548.8	ENSMUST00000237738.2	-	-	6134676-6134723	-	-	Protein not detected
ENSMUSG00000024799.17_and_ENSMUSG00000024797.15_and_ENSMUSG00000100621.3_and_ENSMUSG00000024792.10;AF:chr19:6134491-6134676:6134723:6134491-6134825:6134945:-	AF	ENSMUST00000161548.8	ENSMUST00000160977.8	ENSMUST00000161548.8	ENSMUST00000160977.8	-	-	6134676-6134723	-	-	Protein not detected
ENSMUSG00000024799.17_and_ENSMUSG00000024797.15_and_ENSMUSG00000100621.3_and_ENSMUSG00000024792.10;AF:chr19:6134491-6134676:6134723:6134491-6134825:6134974:-	AF	ENSMUST00000161548.8	ENSMUST00000160712.8	ENSMUST00000161548.8	ENSMUST00000160712.8	-	-	6134676-6134723	-	-	Protein not detected
ENSMUSG00000024799.17_and_ENSMUSG00000024797.15_and_ENSMUSG00000100621.3_and_ENSMUSG00000024792.10;AF:chr19:6134491-6134676:6134723:6134491-6134803:6134957:-	AF	ENSMUST00000161548.8	ENSMUST00000159859.2	ENSMUST00000161548.8	ENSMUST00000159859.2	-	-	6134676-6134723	-	-	Protein not detected
ENSMUSG00000024766.16_and_ENSMUSG00000086812.3_and_ENSMUSG00000087303.4;AF:chr19:33565743-33567291:33567708:33565743-33738998:33739351:-	AF	ENSMUST00000112508.9	ENSMUST00000025694.7	ENSMUST00000112508.9	ENSMUST00000025694.7	Q3UT41	-	33567291-33567708	-	-	Protein from inclusion form of transcripts
ENSMUSG00000026650.16;AF:chr2:3414543-3420008:3420056:3414543-3423428:3423631:-	AF	ENSMUST00000115084.8	ENSMUST00000144584.2	ENSMUST00000115084.8	ENSMUST00000144584.2	-	-	3420008-3420056	-	-	Protein not detected
ENSMUSG00000026650.16;AF:chr2:3413048-3419957:3420078:3413048-3423428:3423685:-	AF	ENSMUST00000115083.8	ENSMUST00000064685.14	ENSMUST00000115083.8	ENSMUST00000064685.14	-	-	3419957-3420078	-	-	Protein not detected
ENSMUSG00000026650.16;AF:chr2:3413048-3420008:3420166:3413048-3423428:3423685:-	AF	ENSMUST00000115082.10	ENSMUST00000064685.14	ENSMUST00000115082.10	ENSMUST00000064685.14	-	-	3420008-3420166	-	-	Protein not detected
ENSMUSG00000026650.16;AF:chr2:3413048-3419579:3419618:3413048-3423428:3423685:-	AF	ENSMUST00000115081.8	ENSMUST00000064685.14	ENSMUST00000115081.8	ENSMUST00000064685.14	-	-	3419579-3419618	-	-	Protein not detected
ENSMUSG00000026650.16;AF:chr2:3413048-3419579:3419618:3413048-3419957:3420078:-	AF	ENSMUST00000115081.8	ENSMUST00000115083.8	ENSMUST00000115081.8	ENSMUST00000115083.8	-	-	3419579-3419618	-	-	Protein not detected
ENSMUSG00000026650.16;AF:chr2:3413048-3419579:3419618:3413048-3420008:3420166:-	AF	ENSMUST00000115081.8	ENSMUST00000115082.10	ENSMUST00000115081.8	ENSMUST00000115082.10	-	-	3419579-3419618	-	-	Protein not detected
ENSMUSG00000026669.15;AF:chr2:5015586-5016706:5017155:5015586-5017516:5017602:-	AF	ENSMUST00000102985.8	ENSMUST00000027980.8	ENSMUST00000102985.8	ENSMUST00000027980.8	Q0VBD2	Q0VBD2	5016706-5017155	-	-	Identical proteins
ENSMUSG00000039145.17;AF:chr2:5570591-5680725:5680857:5570591-5718957:5719326:-	AF	ENSMUST00000114987.4	ENSMUST00000044009.14	ENSMUST00000114987.4	ENSMUST00000044009.14	-	Q8BW96	5680725-5680857	-	-	Protein from exclusion form of transcripts
ENSMUSG00000002107.20;AF:chr2:6726424-6726590:6726739:6726424-6889663:6889807:-	AF	ENSMUST00000114927.9	ENSMUST00000114934.11,ENSMUST00000170438.8,ENSMUST00000114924.10	ENSMUST00000114927.9	ENSMUST00000114934.11	-	-	6726590-6726739	-	-	Protein not detected
ENSMUSG00000002107.20;AF:chr2:6726424-6726590:6726739:6726424-6889663:6889758:-	AF	ENSMUST00000114927.9	ENSMUST00000182851.8	ENSMUST00000114927.9	ENSMUST00000182851.8	-	-	6726590-6726739	-	-	Protein not detected
ENSMUSG00000002107.20;AF:chr2:6726424-6726590:6726739:6726424-6889663:6889757:-	AF	ENSMUST00000114927.9	ENSMUST00000183091.8	ENSMUST00000114927.9	ENSMUST00000183091.8	-	-	6726590-6726739	-	-	Protein not detected
ENSMUSG00000002107.20;AF:chr2:6726424-6726590:6726739:6726424-6877167:6877408:-	AF	ENSMUST00000114927.9	ENSMUST00000249661.1	ENSMUST00000114927.9	ENSMUST00000249661.1	-	-	6726590-6726739	-	-	Protein not detected
ENSMUSG00000002107.20;AF:chr2:6726424-6726590:6726739:6726424-6876678:6876783:-	AF	ENSMUST00000114927.9	ENSMUST00000123142.3	ENSMUST00000114927.9	ENSMUST00000123142.3	-	-	6726590-6726739	-	-	Protein not detected
ENSMUSG00000002107.20;AF:chr2:6726424-6726590:6726739:6726424-6726848:6727020:-	AF	ENSMUST00000114927.9	ENSMUST00000182657.2	ENSMUST00000114927.9	ENSMUST00000182657.2	-	-	6726590-6726739	-	-	Protein not detected
ENSMUSG00000002107.20;AF:chr2:6726424-6877167:6877408:6726424-6889663:6889807:-	AF	ENSMUST00000249661.1	ENSMUST00000114934.11,ENSMUST00000170438.8,ENSMUST00000114924.10	ENSMUST00000249661.1	ENSMUST00000114934.11	-	-	6877167-6877408	-	-	Protein not detected
ENSMUSG00000002107.20;AF:chr2:6726424-6877167:6877408:6726424-6889663:6889758:-	AF	ENSMUST00000249661.1	ENSMUST00000182851.8	ENSMUST00000249661.1	ENSMUST00000182851.8	-	-	6877167-6877408	-	-	Protein not detected
ENSMUSG00000002107.20;AF:chr2:6726424-6877167:6877408:6726424-6889663:6889757:-	AF	ENSMUST00000249661.1	ENSMUST00000183091.8	ENSMUST00000249661.1	ENSMUST00000183091.8	-	-	6877167-6877408	-	-	Protein not detected
ENSMUSG00000002107.20;AF:chr2:6726424-6876678:6876783:6726424-6889663:6889807:-	AF	ENSMUST00000123142.3	ENSMUST00000114934.11,ENSMUST00000170438.8,ENSMUST00000114924.10	ENSMUST00000123142.3	ENSMUST00000114934.11	-	-	6876678-6876783	-	-	Protein not detected
ENSMUSG00000002107.20;AF:chr2:6726424-6876678:6876783:6726424-6889663:6889758:-	AF	ENSMUST00000123142.3	ENSMUST00000182851.8	ENSMUST00000123142.3	ENSMUST00000182851.8	-	-	6876678-6876783	-	-	Protein not detected
ENSMUSG00000002107.20;AF:chr2:6726424-6876678:6876783:6726424-6889663:6889757:-	AF	ENSMUST00000123142.3	ENSMUST00000183091.8	ENSMUST00000123142.3	ENSMUST00000183091.8	-	-	6876678-6876783	-	-	Protein not detected
ENSMUSG00000002107.20;AF:chr2:6726424-6876678:6876783:6726424-6877167:6877408:-	AF	ENSMUST00000123142.3	ENSMUST00000249661.1	ENSMUST00000123142.3	ENSMUST00000249661.1	-	-	6876678-6876783	-	-	Protein not detected
ENSMUSG00000002107.20;AF:chr2:6726424-6726848:6727020:6726424-6889663:6889807:-	AF	ENSMUST00000182657.2	ENSMUST00000114934.11,ENSMUST00000170438.8,ENSMUST00000114924.10	ENSMUST00000182657.2	ENSMUST00000114934.11	-	-	6726848-6727020	-	-	Protein not detected
ENSMUSG00000002107.20;AF:chr2:6726424-6726848:6727020:6726424-6889663:6889758:-	AF	ENSMUST00000182657.2	ENSMUST00000182851.8	ENSMUST00000182657.2	ENSMUST00000182851.8	-	-	6726848-6727020	-	-	Protein not detected
ENSMUSG00000002107.20;AF:chr2:6726424-6726848:6727020:6726424-6889663:6889757:-	AF	ENSMUST00000182657.2	ENSMUST00000183091.8	ENSMUST00000182657.2	ENSMUST00000183091.8	-	-	6726848-6727020	-	-	Protein not detected
ENSMUSG00000002107.20;AF:chr2:6726424-6726848:6727020:6726424-6877167:6877408:-	AF	ENSMUST00000182657.2	ENSMUST00000249661.1	ENSMUST00000182657.2	ENSMUST00000249661.1	-	-	6726848-6727020	-	-	Protein not detected
ENSMUSG00000002107.20;AF:chr2:6726424-6726848:6727020:6726424-6876678:6876783:-	AF	ENSMUST00000182657.2	ENSMUST00000123142.3	ENSMUST00000182657.2	ENSMUST00000123142.3	-	-	6726848-6727020	-	-	Protein not detected
ENSMUSG00000025781.15;AF:chr2:10074538-10084715:10085133:10074538-10085159:10085238:-	AF	ENSMUST00000145530.8	ENSMUST00000026887.14	ENSMUST00000145530.8	ENSMUST00000026887.14	-	-	10084715-10085133	-	-	Protein not detected
ENSMUSG00000025781.15;AF:chr2:10074538-10084715:10085133:10074538-10085159:10085321:-	AF	ENSMUST00000145530.8	ENSMUST00000114897.9	ENSMUST00000145530.8	ENSMUST00000114897.9	-	-	10084715-10085133	-	-	Protein not detected
ENSMUSG00000025781.15;AF:chr2:10074538-10084431:10084670:10074538-10085159:10085238:-	AF	ENSMUST00000153554.8	ENSMUST00000026887.14	ENSMUST00000153554.8	ENSMUST00000026887.14	-	-	10084431-10084670	-	-	Protein not detected
ENSMUSG00000025781.15;AF:chr2:10074538-10084431:10084670:10074538-10085159:10085321:-	AF	ENSMUST00000153554.8	ENSMUST00000114897.9	ENSMUST00000153554.8	ENSMUST00000114897.9	-	-	10084431-10084670	-	-	Protein not detected
ENSMUSG00000025781.15;AF:chr2:10074538-10084431:10084670:10074538-10084715:10085133:-	AF	ENSMUST00000153554.8	ENSMUST00000145530.8	ENSMUST00000153554.8	ENSMUST00000145530.8	-	-	10084431-10084670	-	-	Protein not detected
ENSMUSG00000025781.15;AF:chr2:10074538-10084431:10084670:10074538-10084831:10084987:-	AF	ENSMUST00000153554.8	ENSMUST00000139810.8	ENSMUST00000153554.8	ENSMUST00000139810.8	-	-	10084431-10084670	-	-	Protein not detected
ENSMUSG00000025781.15;AF:chr2:10074538-10084831:10084987:10074538-10085159:10085238:-	AF	ENSMUST00000139810.8	ENSMUST00000026887.14	ENSMUST00000139810.8	ENSMUST00000026887.14	-	-	10084831-10084987	-	-	Protein not detected
ENSMUSG00000025781.15;AF:chr2:10074538-10084831:10084987:10074538-10085159:10085321:-	AF	ENSMUST00000139810.8	ENSMUST00000114897.9	ENSMUST00000139810.8	ENSMUST00000114897.9	-	-	10084831-10084987	-	-	Protein not detected
ENSMUSG00000025781.15;AF:chr2:10074538-10084497:10084866:10074538-10085159:10085238:-	AF	ENSMUST00000130067.2	ENSMUST00000026887.14	ENSMUST00000130067.2	ENSMUST00000026887.14	-	-	10084497-10084866	-	-	Protein not detected
ENSMUSG00000025781.15;AF:chr2:10074538-10084497:10084866:10074538-10085159:10085321:-	AF	ENSMUST00000130067.2	ENSMUST00000114897.9	ENSMUST00000130067.2	ENSMUST00000114897.9	-	-	10084497-10084866	-	-	Protein not detected
ENSMUSG00000037254.19;AF:chr2:10135462-10135812:10135886:10135462-10136135:10136207:-	AF	ENSMUST00000155809.9	ENSMUST00000161909.2	ENSMUST00000155809.9	ENSMUST00000161909.2	-	-	10135812-10135886	-	-	Protein not detected
ENSMUSG00000026773.20;AF:chr2:11498839-11506436:11506912:11498839-11558638:11558888:-	AF	ENSMUST00000179584.8,ENSMUST00000028114.13,ENSMUST00000114846.9,ENSMUST00000049849.12,ENSMUST00000170196.9,ENSMUST00000191668.6,ENSMUST00000114844.8,ENSMUST00000100411.4	ENSMUST00000192949.6	ENSMUST00000179584.8	ENSMUST00000192949.6	-	-	11506436-11506912	-	-	Protein not detected
ENSMUSG00000026773.20;AF:chr2:11498839-11506436:11506511:11498839-11558638:11558888:-	AF	ENSMUST00000183869.8	ENSMUST00000192949.6	ENSMUST00000183869.8	ENSMUST00000192949.6	-	-	11506436-11506511	-	-	Protein not detected
ENSMUSG00000026773.20;AF:chr2:11498839-11506436:11506901:11498839-11558638:11558888:-	AF	ENSMUST00000114845.10,ENSMUST00000171188.9	ENSMUST00000192949.6	ENSMUST00000114845.10	ENSMUST00000192949.6	-	-	11506436-11506901	-	-	Protein not detected
ENSMUSG00000037197.12;AF:chr2:11605567-11607896:11608073:11605567-11608817:11608964:-	AF	ENSMUST00000040314.12	ENSMUST00000156469.2	ENSMUST00000040314.12	ENSMUST00000156469.2	Q8JZX4	-	11607896-11608073	-	-	Protein from inclusion form of transcripts
ENSMUSG00000026707.16;AF:chr2:15052114-15053733:15054091:15052114-15059476:15059684:-	AF	ENSMUST00000028034.15	ENSMUST00000114715.8	ENSMUST00000028034.15	ENSMUST00000114715.8	-	-	15053733-15054091	-	-	Protein not detected
ENSMUSG00000026707.16;AF:chr2:15052114-15053733:15054123:15052114-15059476:15059684:-	AF	ENSMUST00000114713.2	ENSMUST00000114715.8	ENSMUST00000114713.2	ENSMUST00000114715.8	-	-	15053733-15054123	-	-	Protein not detected
ENSMUSG00000054074.11;AF:chr2:18053263-18053498:18053595:18053263-18053759:18053842:-	AF	ENSMUST00000142856.2	ENSMUST00000152908.2	ENSMUST00000142856.2	ENSMUST00000152908.2	-	-	18053498-18053595	-	-	Protein not detected
ENSMUSG00000036591.17;AF:chr2:20919622-20948094:20948230:20919622-20972141:20972532:-	AF	ENSMUST00000140230.2	ENSMUST00000154230.9	ENSMUST00000140230.2	ENSMUST00000154230.9	-	-	20948094-20948230	-	-	Protein not detected
ENSMUSG00000036591.17;AF:chr2:20919622-20948094:20948230:20919622-20972141:20972531:-	AF	ENSMUST00000140230.2	ENSMUST00000173194.8	ENSMUST00000140230.2	ENSMUST00000173194.8	-	-	20948094-20948230	-	-	Protein not detected
ENSMUSG00000026986.15;AF:chr2:23938846-23939011:23939091:23938846-23939332:23939406:-	AF	ENSMUST00000114498.8	ENSMUST00000051416.12	ENSMUST00000114498.8	ENSMUST00000051416.12	-	-	23939011-23939091	-	-	Protein not detected
ENSMUSG00000036731.8;AF:chr2:25129518-25129817:25130000:25129518-25132306:25132464:-	AF	ENSMUST00000043379.5	ENSMUST00000114356.3	ENSMUST00000043379.5	ENSMUST00000114356.3	-	-	25129817-25130000	-	-	Protein not detected
ENSMUSG00000015083.12;AF:chr2:25389987-25390106:25390625:25389987-25391540:25391731:-	AF	ENSMUST00000040042.11	ENSMUST00000015227.4	ENSMUST00000040042.11	ENSMUST00000015227.4	-	-	25390106-25390625	-	-	Protein not detected
ENSMUSG00000026932.15;AF:chr2:25980494-25981763:25982189:25980494-26012701:26012830:-	AF	ENSMUST00000114159.9	ENSMUST00000028300.6	ENSMUST00000114159.9	ENSMUST00000028300.6	Q9DCM7	Q9DCM7	25981763-25982189	-	-	Identical proteins
ENSMUSG00000026932.15;AF:chr2:25980494-25981763:25982189:25980494-26012701:26012795:-	AF	ENSMUST00000114159.9	ENSMUST00000140993.2	ENSMUST00000114159.9	ENSMUST00000140993.2	Q9DCM7	-	25981763-25982189	-	-	Protein from inclusion form of transcripts
ENSMUSG00000026934.16;AF:chr2:26094133-26096357:26096587:26094133-26098114:26098301:-	AF	ENSMUST00000028302.8	ENSMUST00000054099.16	ENSMUST00000028302.8	ENSMUST00000054099.16	-	-	26096357-26096587	-	-	Protein not detected
ENSMUSG00000026927.18;AF:chr2:26277683-26278598:26278706:26277683-26279161:26279309:-	AF	ENSMUST00000139738.2	ENSMUST00000077983.13	ENSMUST00000139738.2	ENSMUST00000077983.13	-	A2AIW0-3	26278598-26278706	-	-	Protein from exclusion form of transcripts
ENSMUSG00000026922.14;AF:chr2:26487349-26493661:26493938:26487349-26494041:26494344:-	AF	ENSMUST00000154753.2	ENSMUST00000028286.12	ENSMUST00000154753.2	ENSMUST00000028286.12	-	-	26493661-26493938	-	-	Protein not detected
ENSMUSG00000015787.16;AF:chr2:26739002-26746670:26746810:26739002-26754883:26754991:-	AF	ENSMUST00000114045.9	ENSMUST00000102900.2	ENSMUST00000114045.9	ENSMUST00000102900.2	-	-	26746670-26746810	-	-	Protein not detected
ENSMUSG00000009214.10;AF:chr2:26957479-26957752:26957880:26957479-26961893:26962191:-	AF	ENSMUST00000163967.2	ENSMUST00000009358.9	ENSMUST00000163967.2	ENSMUST00000009358.9	-	-	26957752-26957880	-	-	Protein not detected
ENSMUSG00000009614.17;AF:chr2:27136714-27136811:27136860:27136714-27138254:27138349:-	AF	ENSMUST00000149733.8	ENSMUST00000139312.8	ENSMUST00000149733.8	ENSMUST00000139312.8	-	-	27136811-27136860	-	-	Protein not detected
ENSMUSG00000009614.17;AF:chr2:27136714-27136811:27136860:27136714-27137360:27137426:-	AF	ENSMUST00000149733.8	ENSMUST00000129975.2	ENSMUST00000149733.8	ENSMUST00000129975.2	-	-	27136811-27136860	-	-	Protein not detected
ENSMUSG00000009614.17;AF:chr2:27136714-27137360:27137426:27136714-27138254:27138349:-	AF	ENSMUST00000129975.2	ENSMUST00000139312.8	ENSMUST00000129975.2	ENSMUST00000139312.8	-	-	27137360-27137426	-	-	Protein not detected
ENSMUSG00000026918.17;AF:chr2:27354205-27365154:27365410:27354205-27365589:27365698:-	AF	ENSMUST00000028282.15	ENSMUST00000077737.13	ENSMUST00000028282.15	ENSMUST00000077737.13	-	-	27365154-27365410	-	-	Protein not detected
ENSMUSG00000026918.17;AF:chr2:27354205-27365154:27365410:27354205-27365589:27365685:-	AF	ENSMUST00000028282.15	ENSMUST00000113941.9	ENSMUST00000028282.15	ENSMUST00000113941.9	-	-	27365154-27365410	-	-	Protein not detected
ENSMUSG00000026918.17;AF:chr2:27354205-27365154:27365410:27354205-27365589:27365666:-	AF	ENSMUST00000028282.15	ENSMUST00000138693.8	ENSMUST00000028282.15	ENSMUST00000138693.8	-	-	27365154-27365410	-	-	Protein not detected
ENSMUSG00000026918.17;AF:chr2:27354205-27365154:27365410:27354205-27397502:27397674:-	AF	ENSMUST00000028282.15	ENSMUST00000154316.8	ENSMUST00000028282.15	ENSMUST00000154316.8	-	-	27365154-27365410	-	-	Protein not detected
ENSMUSG00000026918.17;AF:chr2:27354205-27365589:27365698:27354205-27397502:27397674:-	AF	ENSMUST00000077737.13	ENSMUST00000154316.8	ENSMUST00000077737.13	ENSMUST00000154316.8	-	-	27365589-27365698	-	-	Protein not detected
ENSMUSG00000026918.17;AF:chr2:27354205-27365589:27365685:27354205-27397502:27397674:-	AF	ENSMUST00000113941.9	ENSMUST00000154316.8	ENSMUST00000113941.9	ENSMUST00000154316.8	-	-	27365589-27365685	-	-	Protein not detected
ENSMUSG00000026918.17;AF:chr2:27354205-27365589:27365666:27354205-27397502:27397674:-	AF	ENSMUST00000138693.8	ENSMUST00000154316.8	ENSMUST00000138693.8	ENSMUST00000154316.8	-	-	27365589-27365666	-	-	Protein not detected
ENSMUSG00000039648.15;AF:chr2:30084124-30087969:30088371:30084124-30095645:30095859:-	AF	ENSMUST00000113661.10	ENSMUST00000044038.10	ENSMUST00000113661.10	ENSMUST00000044038.10	-	Q8BTY1	30087969-30088371	-	-	Protein from exclusion form of transcripts
ENSMUSG00000026853.16;AF:chr2:30304008-30305207:30305320:30304008-30305324:30305530:-	AF	ENSMUST00000132981.9	ENSMUST00000134120.2	ENSMUST00000132981.9	ENSMUST00000134120.2	-	-	30305207-30305320	-	-	Protein not detected
ENSMUSG00000075415.14;AF:chr2:30995369-31006237:31006324:30995369-31031791:31031814:-	AF	ENSMUST00000149196.2	ENSMUST00000113555.8,ENSMUST00000100208.9,ENSMUST00000100207.9,ENSMUST00000075326.11,ENSMUST00000073879.12	ENSMUST00000149196.2	ENSMUST00000113555.8	-	-	31006237-31006324	-	-	Protein not detected
ENSMUSG00000075415.14;AF:chr2:30995369-31006237:31006324:30995369-31031791:31032020:-	AF	ENSMUST00000149196.2	ENSMUST00000113560.8	ENSMUST00000149196.2	ENSMUST00000113560.8	-	-	31006237-31006324	-	-	Protein not detected
ENSMUSG00000075415.14;AF:chr2:30995369-31006237:31006324:30995369-31031791:31032008:-	AF	ENSMUST00000149196.2	ENSMUST00000113562.9	ENSMUST00000149196.2	ENSMUST00000113562.9	-	-	31006237-31006324	-	-	Protein not detected
ENSMUSG00000075415.14;AF:chr2:30995369-31006237:31006324:30995369-31031791:31031969:-	AF	ENSMUST00000149196.2	ENSMUST00000113564.9	ENSMUST00000149196.2	ENSMUST00000113564.9	-	-	31006237-31006324	-	-	Protein not detected
ENSMUSG00000075415.14;AF:chr2:30995369-31006237:31006324:30995369-31031791:31031951:-	AF	ENSMUST00000149196.2	ENSMUST00000113552.9	ENSMUST00000149196.2	ENSMUST00000113552.9	-	-	31006237-31006324	-	-	Protein not detected
ENSMUSG00000075415.14;AF:chr2:30995369-31006237:31006324:30995369-31031791:31031967:-	AF	ENSMUST00000149196.2	ENSMUST00000136181.8	ENSMUST00000149196.2	ENSMUST00000136181.8	-	-	31006237-31006324	-	-	Protein not detected
ENSMUSG00000026819.16;AF:chr2:32311611-32320541:32321131:32311611-32341079:32341434:-	AF	ENSMUST00000052119.14	ENSMUST00000028160.15	ENSMUST00000052119.14	ENSMUST00000028160.15	-	-	32320541-32321131	-	-	Protein not detected
ENSMUSG00000026819.16;AF:chr2:32311611-32320541:32321131:32311611-32341079:32341457:-	AF	ENSMUST00000052119.14	ENSMUST00000113310.9	ENSMUST00000052119.14	ENSMUST00000113310.9	-	-	32320541-32321131	-	-	Protein not detected
ENSMUSG00000026819.16;AF:chr2:32311611-32320541:32320764:32311611-32341079:32341434:-	AF	ENSMUST00000113308.8	ENSMUST00000028160.15	ENSMUST00000113308.8	ENSMUST00000028160.15	-	-	32320541-32320764	-	-	Protein not detected
ENSMUSG00000026819.16;AF:chr2:32311611-32320541:32320764:32311611-32341079:32341457:-	AF	ENSMUST00000113308.8	ENSMUST00000113310.9	ENSMUST00000113308.8	ENSMUST00000113310.9	-	-	32320541-32320764	-	-	Protein not detected
ENSMUSG00000026819.16;AF:chr2:32311611-32320541:32320764:32311611-32321004:32321117:-	AF	ENSMUST00000113308.8	ENSMUST00000136361.8	ENSMUST00000113308.8	ENSMUST00000136361.8	-	-	32320541-32320764	-	-	Protein not detected
ENSMUSG00000026819.16;AF:chr2:32311611-32320541:32320764:32311611-32321004:32321116:-	AF	ENSMUST00000113308.8	ENSMUST00000127961.3	ENSMUST00000113308.8	ENSMUST00000127961.3	-	-	32320541-32320764	-	-	Protein not detected
ENSMUSG00000026819.16;AF:chr2:32311611-32313806:32314017:32311611-32320541:32321131:-	AF	ENSMUST00000113307.9	ENSMUST00000052119.14	ENSMUST00000113307.9	ENSMUST00000052119.14	-	-	32313806-32314017	-	-	Protein not detected
ENSMUSG00000026819.16;AF:chr2:32311611-32313806:32314017:32311611-32341079:32341434:-	AF	ENSMUST00000113307.9	ENSMUST00000028160.15	ENSMUST00000113307.9	ENSMUST00000028160.15	-	-	32313806-32314017	-	-	Protein not detected
ENSMUSG00000026819.16;AF:chr2:32311611-32313806:32314017:32311611-32341079:32341457:-	AF	ENSMUST00000113307.9	ENSMUST00000113310.9	ENSMUST00000113307.9	ENSMUST00000113310.9	-	-	32313806-32314017	-	-	Protein not detected
ENSMUSG00000026819.16;AF:chr2:32311611-32313806:32314017:32311611-32320541:32320764:-	AF	ENSMUST00000113307.9	ENSMUST00000113308.8	ENSMUST00000113307.9	ENSMUST00000113308.8	-	-	32313806-32314017	-	-	Protein not detected
ENSMUSG00000026819.16;AF:chr2:32311611-32313806:32314017:32311611-32321004:32321117:-	AF	ENSMUST00000113307.9	ENSMUST00000136361.8	ENSMUST00000113307.9	ENSMUST00000136361.8	-	-	32313806-32314017	-	-	Protein not detected
ENSMUSG00000026819.16;AF:chr2:32311611-32313806:32314017:32311611-32321004:32321116:-	AF	ENSMUST00000113307.9	ENSMUST00000127961.3	ENSMUST00000113307.9	ENSMUST00000127961.3	-	-	32313806-32314017	-	-	Protein not detected
ENSMUSG00000026819.16;AF:chr2:32311611-32321004:32321117:32311611-32341079:32341434:-	AF	ENSMUST00000136361.8	ENSMUST00000028160.15	ENSMUST00000136361.8	ENSMUST00000028160.15	-	-	32321004-32321117	-	-	Protein not detected
ENSMUSG00000026819.16;AF:chr2:32311611-32321004:32321117:32311611-32341079:32341457:-	AF	ENSMUST00000136361.8	ENSMUST00000113310.9	ENSMUST00000136361.8	ENSMUST00000113310.9	-	-	32321004-32321117	-	-	Protein not detected
ENSMUSG00000026819.16;AF:chr2:32311611-32311797:32311992:32311611-32320541:32321131:-	AF	ENSMUST00000153886.7	ENSMUST00000052119.14	ENSMUST00000153886.7	ENSMUST00000052119.14	-	-	32311797-32311992	-	-	Protein not detected
ENSMUSG00000026819.16;AF:chr2:32311611-32311797:32311992:32311611-32341079:32341434:-	AF	ENSMUST00000153886.7	ENSMUST00000028160.15	ENSMUST00000153886.7	ENSMUST00000028160.15	-	-	32311797-32311992	-	-	Protein not detected
ENSMUSG00000026819.16;AF:chr2:32311611-32311797:32311992:32311611-32341079:32341457:-	AF	ENSMUST00000153886.7	ENSMUST00000113310.9	ENSMUST00000153886.7	ENSMUST00000113310.9	-	-	32311797-32311992	-	-	Protein not detected
ENSMUSG00000026819.16;AF:chr2:32311611-32311797:32311992:32311611-32320541:32320764:-	AF	ENSMUST00000153886.7	ENSMUST00000113308.8	ENSMUST00000153886.7	ENSMUST00000113308.8	-	-	32311797-32311992	-	-	Protein not detected
ENSMUSG00000026819.16;AF:chr2:32311611-32311797:32311992:32311611-32313806:32314017:-	AF	ENSMUST00000153886.7	ENSMUST00000113307.9	ENSMUST00000153886.7	ENSMUST00000113307.9	-	-	32311797-32311992	-	-	Protein not detected
ENSMUSG00000026819.16;AF:chr2:32311611-32311797:32311992:32311611-32321004:32321117:-	AF	ENSMUST00000153886.7	ENSMUST00000136361.8	ENSMUST00000153886.7	ENSMUST00000136361.8	-	-	32311797-32311992	-	-	Protein not detected
ENSMUSG00000026819.16;AF:chr2:32311611-32311797:32311992:32311611-32321004:32321116:-	AF	ENSMUST00000153886.7	ENSMUST00000127961.3	ENSMUST00000153886.7	ENSMUST00000127961.3	-	-	32311797-32311992	-	-	Protein not detected
ENSMUSG00000026819.16;AF:chr2:32311611-32321004:32321116:32311611-32341079:32341434:-	AF	ENSMUST00000127961.3	ENSMUST00000028160.15	ENSMUST00000127961.3	ENSMUST00000028160.15	-	-	32321004-32321116	-	-	Protein not detected
ENSMUSG00000026819.16;AF:chr2:32311611-32321004:32321116:32311611-32341079:32341457:-	AF	ENSMUST00000127961.3	ENSMUST00000113310.9	ENSMUST00000127961.3	ENSMUST00000113310.9	-	-	32321004-32321116	-	-	Protein not detected
ENSMUSG00000009566.13;AF:chr2:32582733-32584001:32584197:32582733-32593837:32594043:-	AF	ENSMUST00000028148.11	ENSMUST00000143743.2	ENSMUST00000028148.11	ENSMUST00000143743.2	-	-	32584001-32584197	-	-	Protein not detected
ENSMUSG00000009555.17;AF:chr2:32602124-32602222:32602279:32602124-32602577:32602796:-	AF	ENSMUST00000120105.8	ENSMUST00000009699.16	ENSMUST00000120105.8	ENSMUST00000009699.16	-	Q99J95	32602222-32602279	-	-	Protein from exclusion form of transcripts
ENSMUSG00000039021.16;AF:chr2:32664569-32665248:32665342:32664569-32665343:32665643:-	AF	ENSMUST00000161089.8	ENSMUST00000161958.2	ENSMUST00000161089.8	ENSMUST00000161958.2	-	-	32665248-32665342	-	-	Protein not detected
ENSMUSG00000026792.17;AF:chr2:32849625-32851056:32851267:32849625-32851347:32851604:-	AF	ENSMUST00000028132.14	ENSMUST00000133832.8	ENSMUST00000028132.14	ENSMUST00000133832.8	Q80ZI6	-	32851056-32851267	-	-	Protein from inclusion form of transcripts
ENSMUSG00000026792.17;AF:chr2:32849625-32849864:32849918:32849625-32851056:32851267:-	AF	ENSMUST00000147528.8	ENSMUST00000028132.14	ENSMUST00000147528.8	ENSMUST00000028132.14	-	Q80ZI6	32849864-32849918	-	-	Protein from exclusion form of transcripts
ENSMUSG00000026792.17;AF:chr2:32849625-32849864:32849918:32849625-32851347:32851604:-	AF	ENSMUST00000147528.8	ENSMUST00000133832.8	ENSMUST00000147528.8	ENSMUST00000133832.8	-	-	32849864-32849918	-	-	Protein not detected
ENSMUSG00000038860.16;AF:chr2:32995035-33021325:33021448:32995035-33021603:33021662:-	AF	ENSMUST00000137381.8	ENSMUST00000133135.8	ENSMUST00000137381.8	ENSMUST00000133135.8	-	-	33021325-33021448	-	-	Protein not detected
ENSMUSG00000038860.16;AF:chr2:32995035-33020436:33020620:32995035-33021325:33021448:-	AF	ENSMUST00000124000.2	ENSMUST00000137381.8	ENSMUST00000124000.2	ENSMUST00000137381.8	-	-	33020436-33020620	-	-	Protein not detected
ENSMUSG00000038860.16;AF:chr2:32995035-33020436:33020620:32995035-33021603:33021662:-	AF	ENSMUST00000124000.2	ENSMUST00000133135.8	ENSMUST00000124000.2	ENSMUST00000133135.8	-	-	33020436-33020620	-	-	Protein not detected
ENSMUSG00000026788.14;AF:chr2:33345135-33352278:33352365:33345135-33354926:33355094:-	AF	ENSMUST00000095035.3	ENSMUST00000155198.2	ENSMUST00000095035.3	ENSMUST00000155198.2	-	-	33352278-33352365	-	-	Protein not detected
ENSMUSG00000038740.10;AF:chr2:33764472-33776798:33776857:33764472-33777332:33777958:-	AF	ENSMUST00000148660.3	ENSMUST00000041555.10	ENSMUST00000148660.3	ENSMUST00000041555.10	-	-	33776798-33776857	-	-	Protein not detected
ENSMUSG00000038718.16;AF:chr2:34260909-34261733:34262050:34260909-34263067:34263154:-	AF	ENSMUST00000113132.9	ENSMUST00000138021.4	ENSMUST00000113132.9	ENSMUST00000138021.4	-	-	34261733-34262050	-	-	Protein not detected
ENSMUSG00000038718.16;AF:chr2:34260909-34261733:34262056:34260909-34263067:34263154:-	AF	ENSMUST00000040638.15	ENSMUST00000138021.4	ENSMUST00000040638.15	ENSMUST00000138021.4	-	-	34261733-34262056	-	-	Protein not detected
ENSMUSG00000038718.16;AF:chr2:34260909-34261062:34261265:34260909-34261733:34262050:-	AF	ENSMUST00000141653.3	ENSMUST00000113132.9	ENSMUST00000141653.3	ENSMUST00000113132.9	-	-	34261062-34261265	-	-	Protein not detected
ENSMUSG00000038718.16;AF:chr2:34260909-34261062:34261265:34260909-34261733:34262056:-	AF	ENSMUST00000141653.3	ENSMUST00000040638.15	ENSMUST00000141653.3	ENSMUST00000040638.15	-	-	34261062-34261265	-	-	Protein not detected
ENSMUSG00000038718.16;AF:chr2:34260909-34261062:34261265:34260909-34263067:34263154:-	AF	ENSMUST00000141653.3	ENSMUST00000138021.4	ENSMUST00000141653.3	ENSMUST00000138021.4	-	-	34261062-34261265	-	-	Protein not detected
ENSMUSG00000070953.14;AF:chr2:34687445-34689517:34689630:34687445-34689763:34689924:-	AF	ENSMUST00000113086.9	ENSMUST00000145903.8	ENSMUST00000113086.9	ENSMUST00000145903.8	-	-	34689517-34689630	-	-	Protein not detected
ENSMUSG00000070953.14;AF:chr2:34687445-34689435:34689740:34687445-34689763:34689924:-	AF	ENSMUST00000118108.2	ENSMUST00000145903.8	ENSMUST00000118108.2	ENSMUST00000145903.8	-	-	34689435-34689740	-	-	Protein not detected
ENSMUSG00000035778.18;AF:chr2:35322644-35332041:35332113:35322644-35351207:35351278:-	AF	ENSMUST00000131745.8	ENSMUST00000113002.9	ENSMUST00000131745.8	ENSMUST00000113002.9	-	-	35332041-35332113	-	-	Protein not detected
ENSMUSG00000035778.18;AF:chr2:35322644-35332041:35332113:35322644-35351207:35351261:-	AF	ENSMUST00000131745.8	ENSMUST00000113001.9	ENSMUST00000131745.8	ENSMUST00000113001.9	-	-	35332041-35332113	-	-	Protein not detected
ENSMUSG00000035778.18;AF:chr2:35322644-35332041:35332113:35322644-35351207:35351461:-	AF	ENSMUST00000131745.8	ENSMUST00000102794.8	ENSMUST00000131745.8	ENSMUST00000102794.8	-	-	35332041-35332113	-	-	Protein not detected
ENSMUSG00000026885.14;AF:chr2:35834971-35840496:35840603:35834971-35869184:35869636:-	AF	ENSMUST00000140201.8	ENSMUST00000028248.11,ENSMUST00000112976.9	ENSMUST00000140201.8	ENSMUST00000028248.11	-	-	35840496-35840603	-	-	Protein not detected
ENSMUSG00000026885.14;AF:chr2:35834971-35840496:35840603:35834971-35842300:35842426:-	AF	ENSMUST00000140201.8	ENSMUST00000162172.2	ENSMUST00000140201.8	ENSMUST00000162172.2	-	-	35840496-35840603	-	-	Protein not detected
ENSMUSG00000026885.14;AF:chr2:35834971-35842300:35842426:35834971-35869184:35869636:-	AF	ENSMUST00000162172.2	ENSMUST00000028248.11,ENSMUST00000112976.9	ENSMUST00000162172.2	ENSMUST00000028248.11	-	-	35842300-35842426	-	-	Protein not detected
ENSMUSG00000026890.20;AF:chr2:35993977-35994782:35994903:35993977-35995136:35995283:-	AF	ENSMUST00000148852.4	ENSMUST00000112960.8	ENSMUST00000148852.4	ENSMUST00000112960.8	-	-	35994782-35994903	-	-	Protein not detected
ENSMUSG00000026890.20;AF:chr2:35993977-35994782:35994903:35993977-35995136:35995420:-	AF	ENSMUST00000148852.4	ENSMUST00000112963.8,ENSMUST00000112967.12	ENSMUST00000148852.4	ENSMUST00000112963.8	-	-	35994782-35994903	-	-	Protein not detected
ENSMUSG00000075382.4;AF:chr2:36780871-36782109:36782137:36780871-36782343:36782948:-	AF	ENSMUST00000215925.2	ENSMUST00000217215.3	ENSMUST00000215925.2	ENSMUST00000217215.3	-	-	36782109-36782137	-	-	Protein not detected
ENSMUSG00000026915.17;AF:chr2:37537297-37593204:37593287:37537297-37593679:37593871:-	AF	ENSMUST00000072186.12	ENSMUST00000155237.2	ENSMUST00000072186.12	ENSMUST00000155237.2	Q91WM1	-	37593204-37593287	-	-	Protein from inclusion form of transcripts
ENSMUSG00000026915.17;AF:chr2:37537297-37547625:37547922:37537297-37593204:37593287:-	AF	ENSMUST00000145808.8	ENSMUST00000072186.12	ENSMUST00000145808.8	ENSMUST00000072186.12	-	Q91WM1	37547625-37547922	-	-	Protein from exclusion form of transcripts
ENSMUSG00000026915.17;AF:chr2:37537297-37547625:37547922:37537297-37593679:37593871:-	AF	ENSMUST00000145808.8	ENSMUST00000155237.2	ENSMUST00000145808.8	ENSMUST00000155237.2	-	-	37547625-37547922	-	-	Protein not detected
ENSMUSG00000026751.15;AF:chr2:38600784-38602018:38602246:38600784-38604369:38604554:-	AF	ENSMUST00000112883.8	ENSMUST00000028084.5	ENSMUST00000112883.8	ENSMUST00000028084.5	-	-	38602018-38602246	-	-	Protein not detected
ENSMUSG00000026753.6;AF:chr2:39101065-39115820:39116044:39101065-39116179:39116463:-	AF	ENSMUST00000204368.2	ENSMUST00000028087.6	ENSMUST00000204368.2	ENSMUST00000028087.6	-	Q9CQR6	39115820-39116044	-	-	Protein from exclusion form of transcripts
ENSMUSG00000026753.6;AF:chr2:39101065-39115820:39116044:39101065-39116179:39116332:-	AF	ENSMUST00000204368.2	ENSMUST00000204701.3	ENSMUST00000204368.2	ENSMUST00000204701.3	-	-	39115820-39116044	-	-	Protein not detected
ENSMUSG00000036890.14;AF:chr2:44750338-44751498:44751634:44750338-44817154:44817251:-	AF	ENSMUST00000112810.8	BambuTx53	ENSMUST00000112810.8	BambuTx53	-	-	44751498-44751634	-	-	Protein not detected
ENSMUSG00000036890.14;AF:chr2:44750338-44751498:44751634:44750338-44817154:44817173:-	AF	ENSMUST00000112810.8	ENSMUST00000130991.8	ENSMUST00000112810.8	ENSMUST00000130991.8	-	-	44751498-44751634	-	-	Protein not detected
ENSMUSG00000036890.14;AF:chr2:44750338-44751498:44751634:44750338-44752114:44752287:-	AF	ENSMUST00000112810.8	ENSMUST00000146694.8,ENSMUST00000154744.8	ENSMUST00000112810.8	ENSMUST00000146694.8	-	-	44751498-44751634	-	-	Protein not detected
ENSMUSG00000036890.14;AF:chr2:44750338-44751498:44751634:44750338-44817617:44817669:-	AF	ENSMUST00000112810.8	ENSMUST00000148279.8	ENSMUST00000112810.8	ENSMUST00000148279.8	-	-	44751498-44751634	-	-	Protein not detected
ENSMUSG00000036890.14;AF:chr2:44750338-44751498:44751634:44750338-44817154:44817248:-	AF	ENSMUST00000112810.8	ENSMUST00000100127.9	ENSMUST00000112810.8	ENSMUST00000100127.9	-	-	44751498-44751634	-	-	Protein not detected
ENSMUSG00000036890.14;AF:chr2:44750338-44817154:44817251:44750338-44817617:44817669:-	AF	BambuTx53	ENSMUST00000148279.8	BambuTx53	ENSMUST00000148279.8	-	-	44817154-44817251	-	-	Protein not detected
ENSMUSG00000036890.14;AF:chr2:44750338-44817154:44817173:44750338-44817617:44817669:-	AF	ENSMUST00000130991.8	ENSMUST00000148279.8	ENSMUST00000130991.8	ENSMUST00000148279.8	-	-	44817154-44817173	-	-	Protein not detected
ENSMUSG00000036890.14;AF:chr2:44750338-44752114:44752287:44750338-44817154:44817251:-	AF	ENSMUST00000146694.8,ENSMUST00000154744.8	BambuTx53	ENSMUST00000146694.8	BambuTx53	-	-	44752114-44752287	-	-	Protein not detected
ENSMUSG00000036890.14;AF:chr2:44750338-44752114:44752287:44750338-44817154:44817173:-	AF	ENSMUST00000146694.8,ENSMUST00000154744.8	ENSMUST00000130991.8	ENSMUST00000146694.8	ENSMUST00000130991.8	-	-	44752114-44752287	-	-	Protein not detected
ENSMUSG00000036890.14;AF:chr2:44750338-44752114:44752287:44750338-44817617:44817669:-	AF	ENSMUST00000146694.8,ENSMUST00000154744.8	ENSMUST00000148279.8	ENSMUST00000146694.8	ENSMUST00000148279.8	-	-	44752114-44752287	-	-	Protein not detected
ENSMUSG00000036890.14;AF:chr2:44750338-44752114:44752287:44750338-44817154:44817248:-	AF	ENSMUST00000146694.8,ENSMUST00000154744.8	ENSMUST00000100127.9	ENSMUST00000146694.8	ENSMUST00000100127.9	-	-	44752114-44752287	-	-	Protein not detected
ENSMUSG00000036890.14;AF:chr2:44750338-44817154:44817248:44750338-44817617:44817669:-	AF	ENSMUST00000100127.9	ENSMUST00000148279.8	ENSMUST00000100127.9	ENSMUST00000148279.8	-	-	44817154-44817248	-	-	Protein not detected
ENSMUSG00000026872.19;AF:chr2:45000169-45002835:45002997:45000169-45003248:45003280:-	AF	ENSMUST00000176732.8	ENSMUST00000202935.4	ENSMUST00000176732.8	ENSMUST00000202935.4	-	-	45002835-45002997	-	-	Protein not detected
ENSMUSG00000026872.19;AF:chr2:45000169-45000360:45000527:45000169-45002835:45002997:-	AF	ENSMUST00000028229.13	ENSMUST00000176732.8	ENSMUST00000028229.13	ENSMUST00000176732.8	-	-	45000360-45000527	-	-	Protein not detected
ENSMUSG00000026872.19;AF:chr2:45000169-45000360:45000527:45000169-45002835:45003291:-	AF	ENSMUST00000028229.13	ENSMUST00000068415.11	ENSMUST00000028229.13	ENSMUST00000068415.11	-	-	45000360-45000527	-	-	Protein not detected
ENSMUSG00000026872.19;AF:chr2:45000169-45000360:45000527:45000169-45002835:45003014:-	AF	ENSMUST00000028229.13	ENSMUST00000200844.4	ENSMUST00000028229.13	ENSMUST00000200844.4	-	-	45000360-45000527	-	-	Protein not detected
ENSMUSG00000026872.19;AF:chr2:45000169-45000360:45000527:45000169-45002835:45002902:-	AF	ENSMUST00000028229.13	ENSMUST00000076836.13	ENSMUST00000028229.13	ENSMUST00000076836.13	-	-	45000360-45000527	-	-	Protein not detected
ENSMUSG00000026872.19;AF:chr2:45000169-45000360:45000527:45000169-45001032:45001186:-	AF	ENSMUST00000028229.13	ENSMUST00000201623.4	ENSMUST00000028229.13	ENSMUST00000201623.4	-	-	45000360-45000527	-	-	Protein not detected
ENSMUSG00000026872.19;AF:chr2:45000169-45000360:45000527:45000169-45001032:45001168:-	AF	ENSMUST00000028229.13	ENSMUST00000201969.4	ENSMUST00000028229.13	ENSMUST00000201969.4	-	-	45000360-45000527	-	-	Protein not detected
ENSMUSG00000026872.19;AF:chr2:45000169-45000360:45000527:45000169-45003248:45003280:-	AF	ENSMUST00000028229.13	ENSMUST00000202935.4	ENSMUST00000028229.13	ENSMUST00000202935.4	-	-	45000360-45000527	-	-	Protein not detected
ENSMUSG00000026872.19;AF:chr2:45000169-45002835:45003014:45000169-45003248:45003280:-	AF	ENSMUST00000200844.4	ENSMUST00000202935.4	ENSMUST00000200844.4	ENSMUST00000202935.4	-	-	45002835-45003014	-	-	Protein not detected
ENSMUSG00000026872.19;AF:chr2:45000169-45002835:45002902:45000169-45003248:45003280:-	AF	ENSMUST00000076836.13	ENSMUST00000202935.4	ENSMUST00000076836.13	ENSMUST00000202935.4	-	-	45002835-45002902	-	-	Protein not detected
ENSMUSG00000026872.19;AF:chr2:45000169-45000405:45000464:45000169-45002835:45002997:-	AF	ENSMUST00000201804.4	ENSMUST00000176732.8	ENSMUST00000201804.4	ENSMUST00000176732.8	-	-	45000405-45000464	-	-	Protein not detected
ENSMUSG00000026872.19;AF:chr2:45000169-45000405:45000464:45000169-45002835:45003291:-	AF	ENSMUST00000201804.4	ENSMUST00000068415.11	ENSMUST00000201804.4	ENSMUST00000068415.11	-	-	45000405-45000464	-	-	Protein not detected
ENSMUSG00000026872.19;AF:chr2:45000169-45000405:45000464:45000169-45002835:45003014:-	AF	ENSMUST00000201804.4	ENSMUST00000200844.4	ENSMUST00000201804.4	ENSMUST00000200844.4	-	-	45000405-45000464	-	-	Protein not detected
ENSMUSG00000026872.19;AF:chr2:45000169-45000405:45000464:45000169-45002835:45002902:-	AF	ENSMUST00000201804.4	ENSMUST00000076836.13	ENSMUST00000201804.4	ENSMUST00000076836.13	-	-	45000405-45000464	-	-	Protein not detected
ENSMUSG00000026872.19;AF:chr2:45000169-45000405:45000464:45000169-45001032:45001186:-	AF	ENSMUST00000201804.4	ENSMUST00000201623.4	ENSMUST00000201804.4	ENSMUST00000201623.4	-	-	45000405-45000464	-	-	Protein not detected
ENSMUSG00000026872.19;AF:chr2:45000169-45000405:45000464:45000169-45001032:45001168:-	AF	ENSMUST00000201804.4	ENSMUST00000201969.4	ENSMUST00000201804.4	ENSMUST00000201969.4	-	-	45000405-45000464	-	-	Protein not detected
ENSMUSG00000026872.19;AF:chr2:45000169-45000405:45000464:45000169-45003248:45003280:-	AF	ENSMUST00000201804.4	ENSMUST00000202935.4	ENSMUST00000201804.4	ENSMUST00000202935.4	-	-	45000405-45000464	-	-	Protein not detected
ENSMUSG00000026872.19;AF:chr2:45000169-45000405:45000464:45000169-45000492:45000766:-	AF	ENSMUST00000201804.4	ENSMUST00000201490.2	ENSMUST00000201804.4	ENSMUST00000201490.2	-	-	45000405-45000464	-	-	Protein not detected
ENSMUSG00000026872.19;AF:chr2:45000169-45001032:45001186:45000169-45002835:45002997:-	AF	ENSMUST00000201623.4	ENSMUST00000176732.8	ENSMUST00000201623.4	ENSMUST00000176732.8	-	-	45001032-45001186	-	-	Protein not detected
ENSMUSG00000026872.19;AF:chr2:45000169-45001032:45001186:45000169-45002835:45003291:-	AF	ENSMUST00000201623.4	ENSMUST00000068415.11	ENSMUST00000201623.4	ENSMUST00000068415.11	-	-	45001032-45001186	-	-	Protein not detected
ENSMUSG00000026872.19;AF:chr2:45000169-45001032:45001186:45000169-45002835:45003014:-	AF	ENSMUST00000201623.4	ENSMUST00000200844.4	ENSMUST00000201623.4	ENSMUST00000200844.4	-	-	45001032-45001186	-	-	Protein not detected
ENSMUSG00000026872.19;AF:chr2:45000169-45001032:45001186:45000169-45002835:45002902:-	AF	ENSMUST00000201623.4	ENSMUST00000076836.13	ENSMUST00000201623.4	ENSMUST00000076836.13	-	-	45001032-45001186	-	-	Protein not detected
ENSMUSG00000026872.19;AF:chr2:45000169-45001032:45001186:45000169-45003248:45003280:-	AF	ENSMUST00000201623.4	ENSMUST00000202935.4	ENSMUST00000201623.4	ENSMUST00000202935.4	-	-	45001032-45001186	-	-	Protein not detected
ENSMUSG00000026872.19;AF:chr2:45000169-45001032:45001168:45000169-45002835:45002997:-	AF	ENSMUST00000201969.4	ENSMUST00000176732.8	ENSMUST00000201969.4	ENSMUST00000176732.8	-	-	45001032-45001168	-	-	Protein not detected
ENSMUSG00000026872.19;AF:chr2:45000169-45001032:45001168:45000169-45002835:45003291:-	AF	ENSMUST00000201969.4	ENSMUST00000068415.11	ENSMUST00000201969.4	ENSMUST00000068415.11	-	-	45001032-45001168	-	-	Protein not detected
ENSMUSG00000026872.19;AF:chr2:45000169-45001032:45001168:45000169-45002835:45003014:-	AF	ENSMUST00000201969.4	ENSMUST00000200844.4	ENSMUST00000201969.4	ENSMUST00000200844.4	-	-	45001032-45001168	-	-	Protein not detected
ENSMUSG00000026872.19;AF:chr2:45000169-45001032:45001168:45000169-45002835:45002902:-	AF	ENSMUST00000201969.4	ENSMUST00000076836.13	ENSMUST00000201969.4	ENSMUST00000076836.13	-	-	45001032-45001168	-	-	Protein not detected
ENSMUSG00000026872.19;AF:chr2:45000169-45001032:45001168:45000169-45003248:45003280:-	AF	ENSMUST00000201969.4	ENSMUST00000202935.4	ENSMUST00000201969.4	ENSMUST00000202935.4	-	-	45001032-45001168	-	-	Protein not detected
ENSMUSG00000026872.19;AF:chr2:45000169-45000433:45000639:45000169-45002835:45002997:-	AF	ENSMUST00000202187.4	ENSMUST00000176732.8	ENSMUST00000202187.4	ENSMUST00000176732.8	-	-	45000433-45000639	-	-	Protein not detected
ENSMUSG00000026872.19;AF:chr2:45000169-45000433:45000639:45000169-45002835:45003291:-	AF	ENSMUST00000202187.4	ENSMUST00000068415.11	ENSMUST00000202187.4	ENSMUST00000068415.11	-	-	45000433-45000639	-	-	Protein not detected
ENSMUSG00000026872.19;AF:chr2:45000169-45000433:45000639:45000169-45002835:45003014:-	AF	ENSMUST00000202187.4	ENSMUST00000200844.4	ENSMUST00000202187.4	ENSMUST00000200844.4	-	-	45000433-45000639	-	-	Protein not detected
ENSMUSG00000026872.19;AF:chr2:45000169-45000433:45000639:45000169-45002835:45002902:-	AF	ENSMUST00000202187.4	ENSMUST00000076836.13	ENSMUST00000202187.4	ENSMUST00000076836.13	-	-	45000433-45000639	-	-	Protein not detected
ENSMUSG00000026872.19;AF:chr2:45000169-45000433:45000639:45000169-45001032:45001186:-	AF	ENSMUST00000202187.4	ENSMUST00000201623.4	ENSMUST00000202187.4	ENSMUST00000201623.4	-	-	45000433-45000639	-	-	Protein not detected
ENSMUSG00000026872.19;AF:chr2:45000169-45000433:45000639:45000169-45001032:45001168:-	AF	ENSMUST00000202187.4	ENSMUST00000201969.4	ENSMUST00000202187.4	ENSMUST00000201969.4	-	-	45000433-45000639	-	-	Protein not detected
ENSMUSG00000026872.19;AF:chr2:45000169-45000433:45000639:45000169-45003248:45003280:-	AF	ENSMUST00000202187.4	ENSMUST00000202935.4	ENSMUST00000202187.4	ENSMUST00000202935.4	-	-	45000433-45000639	-	-	Protein not detected
ENSMUSG00000026872.19;AF:chr2:45003104-45003248:45003296:45003104-45007212:45007407:-	AF	ENSMUST00000127520.8	ENSMUST00000176438.9	ENSMUST00000127520.8	ENSMUST00000176438.9	-	-	45003248-45003296	-	-	Protein not detected
ENSMUSG00000026872.19;AF:chr2:45000169-45000492:45000766:45000169-45002835:45002997:-	AF	ENSMUST00000201490.2	ENSMUST00000176732.8	ENSMUST00000201490.2	ENSMUST00000176732.8	-	-	45000492-45000766	-	-	Protein not detected
ENSMUSG00000026872.19;AF:chr2:45000169-45000492:45000766:45000169-45002835:45003291:-	AF	ENSMUST00000201490.2	ENSMUST00000068415.11	ENSMUST00000201490.2	ENSMUST00000068415.11	-	-	45000492-45000766	-	-	Protein not detected
ENSMUSG00000026872.19;AF:chr2:45000169-45000492:45000766:45000169-45002835:45003014:-	AF	ENSMUST00000201490.2	ENSMUST00000200844.4	ENSMUST00000201490.2	ENSMUST00000200844.4	-	-	45000492-45000766	-	-	Protein not detected
ENSMUSG00000026872.19;AF:chr2:45000169-45000492:45000766:45000169-45002835:45002902:-	AF	ENSMUST00000201490.2	ENSMUST00000076836.13	ENSMUST00000201490.2	ENSMUST00000076836.13	-	-	45000492-45000766	-	-	Protein not detected
ENSMUSG00000026872.19;AF:chr2:45000169-45000492:45000766:45000169-45001032:45001186:-	AF	ENSMUST00000201490.2	ENSMUST00000201623.4	ENSMUST00000201490.2	ENSMUST00000201623.4	-	-	45000492-45000766	-	-	Protein not detected
ENSMUSG00000026872.19;AF:chr2:45000169-45000492:45000766:45000169-45001032:45001168:-	AF	ENSMUST00000201490.2	ENSMUST00000201969.4	ENSMUST00000201490.2	ENSMUST00000201969.4	-	-	45000492-45000766	-	-	Protein not detected
ENSMUSG00000026872.19;AF:chr2:45000169-45000492:45000766:45000169-45003248:45003280:-	AF	ENSMUST00000201490.2	ENSMUST00000202935.4	ENSMUST00000201490.2	ENSMUST00000202935.4	-	-	45000492-45000766	-	-	Protein not detected
ENSMUSG00000026872.19;AF:chr2:45000169-45000433:45000745:45000169-45002835:45002997:-	AF	ENSMUST00000153561.6	ENSMUST00000176732.8	ENSMUST00000153561.6	ENSMUST00000176732.8	-	-	45000433-45000745	-	-	Protein not detected
ENSMUSG00000026872.19;AF:chr2:45000169-45000433:45000745:45000169-45002835:45003291:-	AF	ENSMUST00000153561.6	ENSMUST00000068415.11	ENSMUST00000153561.6	ENSMUST00000068415.11	-	-	45000433-45000745	-	-	Protein not detected
ENSMUSG00000026872.19;AF:chr2:45000169-45000433:45000745:45000169-45002835:45003014:-	AF	ENSMUST00000153561.6	ENSMUST00000200844.4	ENSMUST00000153561.6	ENSMUST00000200844.4	-	-	45000433-45000745	-	-	Protein not detected
ENSMUSG00000026872.19;AF:chr2:45000169-45000433:45000745:45000169-45002835:45002902:-	AF	ENSMUST00000153561.6	ENSMUST00000076836.13	ENSMUST00000153561.6	ENSMUST00000076836.13	-	-	45000433-45000745	-	-	Protein not detected
ENSMUSG00000026872.19;AF:chr2:45000169-45000433:45000745:45000169-45001032:45001186:-	AF	ENSMUST00000153561.6	ENSMUST00000201623.4	ENSMUST00000153561.6	ENSMUST00000201623.4	-	-	45000433-45000745	-	-	Protein not detected
ENSMUSG00000026872.19;AF:chr2:45000169-45000433:45000745:45000169-45001032:45001168:-	AF	ENSMUST00000153561.6	ENSMUST00000201969.4	ENSMUST00000153561.6	ENSMUST00000201969.4	-	-	45000433-45000745	-	-	Protein not detected
ENSMUSG00000026872.19;AF:chr2:45000169-45000433:45000745:45000169-45003248:45003280:-	AF	ENSMUST00000153561.6	ENSMUST00000202935.4	ENSMUST00000153561.6	ENSMUST00000202935.4	-	-	45000433-45000745	-	-	Protein not detected
ENSMUSG00000026761.13;AF:chr2:48830412-48839129:48839288:48830412-48839970:48840051:-	AF	ENSMUST00000028098.11	ENSMUST00000142851.8	ENSMUST00000028098.11	ENSMUST00000142851.8	O88708	-	48839129-48839288	-	-	Protein from inclusion form of transcripts
ENSMUSG00000026761.13;AF:chr2:48830412-48839129:48839288:48830412-48840130:48840289:-	AF	ENSMUST00000028098.11	ENSMUST00000123271.2	ENSMUST00000028098.11	ENSMUST00000123271.2	O88708	-	48839129-48839288	-	-	Protein from inclusion form of transcripts
ENSMUSG00000026761.13;AF:chr2:48830412-48839970:48840051:48830412-48840130:48840289:-	AF	ENSMUST00000142851.8	ENSMUST00000123271.2	ENSMUST00000142851.8	ENSMUST00000123271.2	-	-	48839970-48840051	-	-	Protein not detected
ENSMUSG00000026761.13;AF:chr2:48830412-48839129:48839246:48830412-48839970:48840051:-	AF	ENSMUST00000090976.10	ENSMUST00000142851.8	ENSMUST00000090976.10	ENSMUST00000142851.8	-	-	48839129-48839246	-	-	Protein not detected
ENSMUSG00000026761.13;AF:chr2:48830412-48839129:48839246:48830412-48840130:48840289:-	AF	ENSMUST00000090976.10	ENSMUST00000123271.2	ENSMUST00000090976.10	ENSMUST00000123271.2	-	-	48839129-48839246	-	-	Protein not detected
ENSMUSG00000026761.13;AF:chr2:48830412-48839106:48839253:48830412-48839970:48840051:-	AF	ENSMUST00000149679.8	ENSMUST00000142851.8	ENSMUST00000149679.8	ENSMUST00000142851.8	-	-	48839106-48839253	-	-	Protein not detected
ENSMUSG00000026761.13;AF:chr2:48830412-48839106:48839253:48830412-48840130:48840289:-	AF	ENSMUST00000149679.8	ENSMUST00000123271.2	ENSMUST00000149679.8	ENSMUST00000123271.2	-	-	48839106-48839253	-	-	Protein not detected
ENSMUSG00000036249.17;AF:chr2:51822535-51824560:51824656:51822535-51824844:51825019:-	AF	ENSMUST00000165313.2	ENSMUST00000102767.8	ENSMUST00000165313.2	ENSMUST00000102767.8	Q99J64	Q99J64	51824560-51824656	-	-	Identical proteins
ENSMUSG00000026950.19;AF:chr2:52225127-52228503:52228810:52225127-52257416:52257542:-	AF	ENSMUST00000036934.12	ENSMUST00000210179.2	ENSMUST00000036934.12	ENSMUST00000210179.2	-	-	52228503-52228810	-	-	Protein not detected
ENSMUSG00000026950.19;AF:chr2:52225127-52228503:52228810:52225127-52268401:52268486:-	AF	ENSMUST00000036934.12	ENSMUST00000209712.2	ENSMUST00000036934.12	ENSMUST00000209712.2	-	-	52228503-52228810	-	-	Protein not detected
ENSMUSG00000026950.19;AF:chr2:52225127-52225693:52225774:52225127-52228503:52228810:-	AF	ENSMUST00000238288.2,ENSMUST00000238749.2	ENSMUST00000036934.12	ENSMUST00000238288.2	ENSMUST00000036934.12	-	-	52225693-52225774	-	-	Protein not detected
ENSMUSG00000026950.19;AF:chr2:52225127-52225693:52225774:52225127-52257416:52257542:-	AF	ENSMUST00000238288.2,ENSMUST00000238749.2	ENSMUST00000210179.2	ENSMUST00000238288.2	ENSMUST00000210179.2	-	-	52225693-52225774	-	-	Protein not detected
ENSMUSG00000026950.19;AF:chr2:52225127-52225693:52225774:52225127-52268401:52268486:-	AF	ENSMUST00000238288.2,ENSMUST00000238749.2	ENSMUST00000209712.2	ENSMUST00000238288.2	ENSMUST00000209712.2	-	-	52225693-52225774	-	-	Protein not detected
ENSMUSG00000026950.19;AF:chr2:52225127-52257416:52257542:52225127-52268401:52268486:-	AF	ENSMUST00000210179.2	ENSMUST00000209712.2	ENSMUST00000210179.2	ENSMUST00000209712.2	-	-	52257416-52257542	-	-	Protein not detected
ENSMUSG00000026826.14;AF:chr2:57003084-57004730:57005050:57003084-57013841:57014015:-	AF	ENSMUST00000028166.9	ENSMUST00000112629.8	ENSMUST00000028166.9	ENSMUST00000112629.8	-	-	57004730-57005050	-	-	Protein not detected
ENSMUSG00000026834.14;AF:chr2:58206035-58214796:58214819:58206035-58247620:58247907:-	AF	ENSMUST00000100085.8	ENSMUST00000028178.14	ENSMUST00000100085.8	ENSMUST00000028178.14	-	-	58214796-58214819	-	-	Protein not detected
ENSMUSG00000026834.14;AF:chr2:58206035-58214796:58214819:58206035-58247620:58247764:-	AF	ENSMUST00000100085.8	ENSMUST00000112607.3,ENSMUST00000112608.9	ENSMUST00000100085.8	ENSMUST00000112607.3	-	-	58214796-58214819	-	-	Protein not detected
ENSMUSG00000026836.16;AF:chr2:58427885-58428332:58428450:58427885-58456799:58456838:-	AF	ENSMUST00000126407.2	ENSMUST00000090935.9	ENSMUST00000126407.2	ENSMUST00000090935.9	-	P37172	58428332-58428450	-	-	Protein from exclusion form of transcripts
ENSMUSG00000026836.16;AF:chr2:58427885-58428332:58428450:58427885-58456799:58456840:-	AF	ENSMUST00000126407.2	ENSMUST00000112601.9	ENSMUST00000126407.2	ENSMUST00000112601.9	-	P37172	58428332-58428450	-	-	Protein from exclusion form of transcripts
ENSMUSG00000026836.16;AF:chr2:58427885-58428332:58428450:58427885-58456799:58457169:-	AF	ENSMUST00000126407.2	ENSMUST00000056376.12	ENSMUST00000126407.2	ENSMUST00000056376.12	-	P37172	58428332-58428450	-	-	Protein from exclusion form of transcripts
ENSMUSG00000026970.17;AF:chr2:60672816-60711462:60711782:60672816-60793035:60793536:-	AF	ENSMUST00000164147.8	ENSMUST00000028347.13	ENSMUST00000164147.8	ENSMUST00000028347.13	-	-	60711462-60711782	-	-	Protein not detected
ENSMUSG00000026970.17;AF:chr2:60672816-60711462:60711814:60672816-60793035:60793536:-	AF	ENSMUST00000112509.2	ENSMUST00000028347.13	ENSMUST00000112509.2	ENSMUST00000028347.13	-	-	60711462-60711814	-	-	Protein not detected
ENSMUSG00000034903.19;AF:chr2:64981508-65068707:65068970:64981508-65069326:65069440:-	AF	ENSMUST00000112430.8	ENSMUST00000156643.2	ENSMUST00000112430.8	ENSMUST00000156643.2	-	-	65068707-65068970	-	-	Protein not detected
ENSMUSG00000034903.19;AF:chr2:65068833-65068939:65069065:65068833-65069327:65069388:-	AF	ENSMUST00000112431.8	ENSMUST00000155916.8	ENSMUST00000112431.8	ENSMUST00000155916.8	-	-	65068939-65069065	-	-	Protein not detected
ENSMUSG00000061171.16;AF:chr2:65188532-65191671:65191745:65188532-65193691:65193807:-	AF	ENSMUST00000127623.8	ENSMUST00000124918.8	ENSMUST00000127623.8	ENSMUST00000124918.8	-	-	65191671-65191745	-	-	Protein not detected
ENSMUSG00000064329.15;AF:chr2:66181570-66240206:66240408:66181570-66271044:66271184:-	AF	ENSMUST00000112366.8	ENSMUST00000138910.4	ENSMUST00000112366.8	ENSMUST00000138910.4	-	-	66240206-66240408	-	-	Protein not detected
ENSMUSG00000075284.11;AF:chr2:73278281-73315967:73316107:73278281-73359671:73360078:-	AF	ENSMUST00000102680.8	ENSMUST00000094681.11	ENSMUST00000102680.8	ENSMUST00000094681.11	Q8K1I7	Q8K1I7	73315967-73316107	-	-	Identical proteins
ENSMUSG00000075284.11;AF:chr2:73278281-73315967:73316107:73278281-73316724:73316813:-	AF	ENSMUST00000102680.8	ENSMUST00000141264.8	ENSMUST00000102680.8	ENSMUST00000141264.8	Q8K1I7	-	73315967-73316107	-	-	Protein from inclusion form of transcripts
ENSMUSG00000075284.11;AF:chr2:73278281-73284068:73284323:73278281-73359671:73360078:-	AF	ENSMUST00000102679.8	ENSMUST00000094681.11	ENSMUST00000102679.8	ENSMUST00000094681.11	-	Q8K1I7	73284068-73284323	-	-	Protein from exclusion form of transcripts
ENSMUSG00000075284.11;AF:chr2:73278281-73284068:73284323:73278281-73315967:73316107:-	AF	ENSMUST00000102679.8	ENSMUST00000102680.8	ENSMUST00000102679.8	ENSMUST00000102680.8	-	Q8K1I7	73284068-73284323	-	-	Protein from exclusion form of transcripts
ENSMUSG00000075284.11;AF:chr2:73278281-73284068:73284323:73278281-73316724:73316813:-	AF	ENSMUST00000102679.8	ENSMUST00000141264.8	ENSMUST00000102679.8	ENSMUST00000141264.8	-	-	73284068-73284323	-	-	Protein not detected
ENSMUSG00000075284.11;AF:chr2:73278281-73316724:73316813:73278281-73359671:73360078:-	AF	ENSMUST00000141264.8	ENSMUST00000094681.11	ENSMUST00000141264.8	ENSMUST00000094681.11	-	Q8K1I7	73316724-73316813	-	-	Protein from exclusion form of transcripts
ENSMUSG00000075284.11;AF:chr2:73278281-73282735:73283054:73278281-73359671:73360078:-	AF	ENSMUST00000151939.2	ENSMUST00000094681.11	ENSMUST00000151939.2	ENSMUST00000094681.11	-	Q8K1I7	73282735-73283054	-	-	Protein from exclusion form of transcripts
ENSMUSG00000075284.11;AF:chr2:73278281-73282735:73283054:73278281-73315967:73316107:-	AF	ENSMUST00000151939.2	ENSMUST00000102680.8	ENSMUST00000151939.2	ENSMUST00000102680.8	-	Q8K1I7	73282735-73283054	-	-	Protein from exclusion form of transcripts
ENSMUSG00000075284.11;AF:chr2:73278281-73282735:73283054:73278281-73284068:73284323:-	AF	ENSMUST00000151939.2	ENSMUST00000102679.8	ENSMUST00000151939.2	ENSMUST00000102679.8	-	-	73282735-73283054	-	-	Protein not detected
ENSMUSG00000075284.11;AF:chr2:73278281-73282735:73283054:73278281-73316724:73316813:-	AF	ENSMUST00000151939.2	ENSMUST00000141264.8	ENSMUST00000151939.2	ENSMUST00000141264.8	-	-	73282735-73283054	-	-	Protein not detected
ENSMUSG00000056486.19;AF:chr2:73462174-73485282:73485402:73462174-73490024:73490750:-	AF	ENSMUST00000136953.2	ENSMUST00000102677.11	ENSMUST00000136953.2	ENSMUST00000102677.11	-	-	73485282-73485402	-	-	Protein not detected
ENSMUSG00000056486.19;AF:chr2:73551785-73599090:73599197:73551785-73605367:73605690:-	AF	ENSMUST00000135904.2	ENSMUST00000180045.8,ENSMUST00000112024.10	ENSMUST00000135904.2	ENSMUST00000180045.8	-	-	73599090-73599197	-	-	Protein not detected
ENSMUSG00000056486.19;AF:chr2:73551785-73599090:73599197:73551785-73605367:73605387:-	AF	ENSMUST00000135904.2	ENSMUST00000166199.9	ENSMUST00000135904.2	ENSMUST00000166199.9	-	-	73599090-73599197	-	-	Protein not detected
ENSMUSG00000009207.16;AF:chr2:74403970-74409163:74409292:74403970-74409659:74409723:-	AF	ENSMUST00000111993.9,ENSMUST00000064503.13	ENSMUST00000130586.8	ENSMUST00000111993.9	ENSMUST00000130586.8	-	-	74409163-74409292	-	-	Protein not detected
ENSMUSG00000009207.16;AF:chr2:74403970-74408542:74408567:74403970-74409163:74409292:-	AF	ENSMUST00000102676.9	ENSMUST00000111993.9,ENSMUST00000064503.13	ENSMUST00000102676.9	ENSMUST00000111993.9	-	-	74408542-74408567	-	-	Protein not detected
ENSMUSG00000009207.16;AF:chr2:74403970-74408542:74408567:74403970-74409659:74409723:-	AF	ENSMUST00000102676.9	ENSMUST00000130586.8	ENSMUST00000102676.9	ENSMUST00000130586.8	-	-	74408542-74408567	-	-	Protein not detected
ENSMUSG00000009207.16;AF:chr2:74403970-74408542:74408567:74403970-74408730:74408861:-	AF	ENSMUST00000102676.9	ENSMUST00000130232.8	ENSMUST00000102676.9	ENSMUST00000130232.8	-	-	74408542-74408567	-	-	Protein not detected
ENSMUSG00000009207.16;AF:chr2:74403970-74408542:74408567:74403970-74408896:74409238:-	AF	ENSMUST00000102676.9	ENSMUST00000134168.2	ENSMUST00000102676.9	ENSMUST00000134168.2	-	-	74408542-74408567	-	-	Protein not detected
ENSMUSG00000009207.16;AF:chr2:74403970-74408730:74408861:74403970-74409163:74409292:-	AF	ENSMUST00000130232.8	ENSMUST00000111993.9,ENSMUST00000064503.13	ENSMUST00000130232.8	ENSMUST00000111993.9	-	-	74408730-74408861	-	-	Protein not detected
ENSMUSG00000009207.16;AF:chr2:74403970-74408730:74408861:74403970-74409659:74409723:-	AF	ENSMUST00000130232.8	ENSMUST00000130586.8	ENSMUST00000130232.8	ENSMUST00000130586.8	-	-	74408730-74408861	-	-	Protein not detected
ENSMUSG00000009207.16;AF:chr2:74403970-74408730:74408861:74403970-74408896:74409238:-	AF	ENSMUST00000130232.8	ENSMUST00000134168.2	ENSMUST00000130232.8	ENSMUST00000134168.2	-	-	74408730-74408861	-	-	Protein not detected
ENSMUSG00000009207.16;AF:chr2:74403970-74408896:74409238:74403970-74409659:74409723:-	AF	ENSMUST00000134168.2	ENSMUST00000130586.8	ENSMUST00000134168.2	ENSMUST00000130586.8	-	-	74408896-74409238	-	-	Protein not detected
ENSMUSG00000042272.18;AF:chr2:77075430-77096020:77096112:77075430-77110899:77110936:-	AF	ENSMUST00000102660.8	ENSMUST00000102659.2	ENSMUST00000102660.8	ENSMUST00000102659.2	Q80UK0	Q80UK0	77096020-77096112	-	-	Identical proteins
ENSMUSG00000027016.18;AF:chr2:77334026-77349772:77349962:77334026-77533400:77533616:-	AF	ENSMUST00000111830.9	ENSMUST00000171063.8	ENSMUST00000111830.9	ENSMUST00000171063.8	-	-	77349772-77349962	-	-	Protein not detected
ENSMUSG00000027016.18;AF:chr2:77334026-77349772:77349962:77334026-77549795:77550083:-	AF	ENSMUST00000111830.9	ENSMUST00000090766.12	ENSMUST00000111830.9	ENSMUST00000090766.12	-	-	77349772-77349962	-	-	Protein not detected
ENSMUSG00000027016.18;AF:chr2:77334026-77533400:77533616:77334026-77549795:77550083:-	AF	ENSMUST00000171063.8	ENSMUST00000090766.12	ENSMUST00000171063.8	ENSMUST00000090766.12	-	-	77533400-77533616	-	-	Protein not detected
ENSMUSG00000027016.18;AF:chr2:77551043-77646896:77647160:77551043-77647383:77647603:-	AF	ENSMUST00000111831.8	ENSMUST00000111829.2	ENSMUST00000111831.8	ENSMUST00000111829.2	-	-	77646896-77647160	-	-	Protein not detected
ENSMUSG00000027014.15;AF:chr2:77770706-77776187:77776282:77770706-77776494:77776719:-	AF	ENSMUST00000127289.8	ENSMUST00000065889.10	ENSMUST00000127289.8	ENSMUST00000065889.10	-	-	77776187-77776282	-	-	Protein not detected
ENSMUSG00000027014.15;AF:chr2:77770706-77776187:77776282:77770706-77776494:77776533:-	AF	ENSMUST00000127289.8	ENSMUST00000128963.2	ENSMUST00000127289.8	ENSMUST00000128963.2	-	-	77776187-77776282	-	-	Protein not detected
ENSMUSG00000059173.21;AF:chr2:79758132-79868802:79869373:79758132-79959078:79959283:-	AF	ENSMUST00000146076.9	ENSMUST00000102655.10	ENSMUST00000146076.9	ENSMUST00000102655.10	-	-	79868802-79869373	-	-	Protein not detected
ENSMUSG00000059173.21;AF:chr2:79736516-79738689:79738777:79736516-79758019:79758135:-	AF	ENSMUST00000102651.10,ENSMUST00000102652.10	ENSMUST00000134739.2	ENSMUST00000102651.10	ENSMUST00000134739.2	-	-	79738689-79738777	-	-	Protein not detected
ENSMUSG00000059173.21;AF:chr2:79758132-79868802:79869246:79758132-79959078:79959283:-	AF	BambuTx59	ENSMUST00000102655.10	BambuTx59	ENSMUST00000102655.10	-	-	79868802-79869246	-	-	Protein not detected
ENSMUSG00000027082.16;AF:chr2:84304143-84304287:84304518:84304143-84307035:84307092:-	AF	ENSMUST00000028487.10	ENSMUST00000111711.8	ENSMUST00000028487.10	ENSMUST00000111711.8	-	-	84304287-84304518	-	-	Protein not detected
ENSMUSG00000027082.16;AF:chr2:84304143-84304287:84304518:84304143-84307035:84307107:-	AF	ENSMUST00000028487.10	ENSMUST00000111714.8	ENSMUST00000028487.10	ENSMUST00000111714.8	-	-	84304287-84304518	-	-	Protein not detected
ENSMUSG00000027082.16;AF:chr2:84304143-84304287:84304518:84304143-84307085:84307119:-	AF	ENSMUST00000028487.10	ENSMUST00000090732.10	ENSMUST00000028487.10	ENSMUST00000090732.10	-	-	84304287-84304518	-	-	Protein not detected
ENSMUSG00000075215.3;AF:chr2:85439266-85442071:85442212:85439266-85442219:85442247:-	AF	ENSMUST00000216571.2	ENSMUST00000213837.2	ENSMUST00000216571.2	ENSMUST00000213837.2	-	-	85442071-85442212	-	-	Protein not detected
ENSMUSG00000075211.5;AF:chr2:85505509-85508690:85508752:85505509-85509054:85509111:-	AF	ENSMUST00000216084.2	ENSMUST00000099917.4	ENSMUST00000216084.2	ENSMUST00000099917.4	-	-	85508690-85508752	-	-	Protein not detected
ENSMUSG00000075193.3;AF:chr2:86108433-86109290:86109346:86108433-86109409:86109432:-	AF	ENSMUST00000217294.2	ENSMUST00000216432.2	ENSMUST00000217294.2	ENSMUST00000216432.2	-	-	86109290-86109346	-	-	Protein not detected
ENSMUSG00000075193.3;AF:chr2:86108433-86109324:86109361:86108433-86109409:86109432:-	AF	ENSMUST00000217245.2	ENSMUST00000216432.2	ENSMUST00000217245.2	ENSMUST00000216432.2	-	-	86109324-86109361	-	-	Protein not detected
ENSMUSG00000075172.4;AF:chr2:86585084-86589213:86589298:86585084-86589301:86589337:-	AF	ENSMUST00000215991.2	ENSMUST00000217043.3	ENSMUST00000215991.2	ENSMUST00000217043.3	-	-	86589213-86589298	-	-	Protein not detected
ENSMUSG00000075170.5;AF:chr2:86721528-86722244:86722536:86721528-86722543:86722560:-	AF	ENSMUST00000111576.3	ENSMUST00000217403.2	ENSMUST00000111576.3	ENSMUST00000217403.2	-	-	86722244-86722536	-	-	Protein not detected
ENSMUSG00000075160.4;AF:chr2:86939331-86940192:86940289:86939331-86941948:86941996:-	AF	ENSMUST00000215828.3	ENSMUST00000213978.2	ENSMUST00000215828.3	ENSMUST00000213978.2	-	-	86940192-86940289	-	-	Protein not detected
ENSMUSG00000075160.4;AF:chr2:86939331-86940192:86940289:86939331-86944886:86944911:-	AF	ENSMUST00000215828.3	ENSMUST00000216088.3	ENSMUST00000215828.3	ENSMUST00000216088.3	-	-	86940192-86940289	-	-	Protein not detected
ENSMUSG00000075160.4;AF:chr2:86939331-86941948:86941996:86939331-86944886:86944911:-	AF	ENSMUST00000213978.2	ENSMUST00000216088.3	ENSMUST00000213978.2	ENSMUST00000216088.3	-	-	86941948-86941996	-	-	Protein not detected
ENSMUSG00000075158.6;AF:chr2:86981100-86982392:86982431:86981100-86982909:86982968:-	AF	ENSMUST00000214492.3	ENSMUST00000216378.2	ENSMUST00000214492.3	ENSMUST00000216378.2	-	-	86982392-86982431	-	-	Protein not detected
ENSMUSG00000075145.3;AF:chr2:87774000-87774551:87774586:87774000-87775372:87775481:-	AF	ENSMUST00000214641.2	ENSMUST00000215903.2	ENSMUST00000214641.2	ENSMUST00000215903.2	-	-	87774551-87774586	-	-	Protein not detected
ENSMUSG00000075144.6;AF:chr2:87780616-87783288:87783338:87780616-87783365:87783444:-	AF	ENSMUST00000216726.2	ENSMUST00000216191.2	ENSMUST00000216726.2	ENSMUST00000216191.2	-	-	87783288-87783338	-	-	Protein not detected
ENSMUSG00000075125.3;AF:chr2:88256074-88256215:88256367:88256074-88256436:88256515:-	AF	ENSMUST00000102619.3	ENSMUST00000213190.2	ENSMUST00000102619.3	ENSMUST00000213190.2	-	-	88256215-88256367	-	-	Protein not detected
ENSMUSG00000089892.4;AF:chr2:88587056-88590310:88590348:88587056-88590365:88590813:-	AF	ENSMUST00000131038.4	ENSMUST00000124021.3	ENSMUST00000131038.4	ENSMUST00000124021.3	-	-	88590310-88590348	-	-	Protein not detected
ENSMUSG00000101391.4;AF:chr2:88855437-88860217:88860297:88855437-88862221:88862409:-	AF	ENSMUST00000213669.2	ENSMUST00000214022.3	ENSMUST00000213669.2	ENSMUST00000214022.3	-	-	88860217-88860297	-	-	Protein not detected
ENSMUSG00000075105.4;AF:chr2:88886504-88887642:88887708:88886504-88891350:88891531:-	AF	ENSMUST00000213609.3	ENSMUST00000215054.2	ENSMUST00000213609.3	ENSMUST00000215054.2	-	-	88887642-88887708	-	-	Protein not detected
ENSMUSG00000075104.4;AF:chr2:88909462-88909970:88909981:88909462-88913650:88913831:-	AF	ENSMUST00000213724.2	ENSMUST00000214442.2	ENSMUST00000213724.2	ENSMUST00000214442.2	-	-	88909970-88909981	-	-	Protein not detected
ENSMUSG00000075104.4;AF:chr2:88909462-88909970:88909981:88909462-88913640:88913831:-	AF	ENSMUST00000213724.2	ENSMUST00000217421.2	ENSMUST00000213724.2	ENSMUST00000217421.2	-	-	88909970-88909981	-	-	Protein not detected
ENSMUSG00000075104.4;AF:chr2:88909462-88909970:88909981:88909462-88913650:88913857:-	AF	ENSMUST00000213724.2	ENSMUST00000215225.3	ENSMUST00000213724.2	ENSMUST00000215225.3	-	-	88909970-88909981	-	-	Protein not detected
ENSMUSG00000075099.4;AF:chr2:88987535-88990550:88990839:88987535-88994178:88994435:-	AF	ENSMUST00000216976.2	ENSMUST00000099793.3	ENSMUST00000216976.2	ENSMUST00000099793.3	-	-	88990550-88990839	-	-	Protein not detected
ENSMUSG00000075091.6;AF:chr2:89170697-89172228:89172273:89170697-89172710:89172742:-	AF	ENSMUST00000215469.2	ENSMUST00000216561.2	ENSMUST00000215469.2	ENSMUST00000216561.2	-	-	89172228-89172273	-	-	Protein not detected
ENSMUSG00000084336.3;AF:chr2:89949965-89951220:89951611:89949965-89951657:89951756:-	AF	ENSMUST00000216493.2	ENSMUST00000214404.2	ENSMUST00000216493.2	ENSMUST00000214404.2	-	-	89951220-89951611	-	-	Protein not detected
ENSMUSG00000075065.6;AF:chr2:89982735-89983234:89983396:89982735-89983411:89983425:-	AF	ENSMUST00000215578.2	ENSMUST00000213946.3	ENSMUST00000215578.2	ENSMUST00000213946.3	-	-	89983234-89983396	-	-	Protein not detected
ENSMUSG00000075065.6;AF:chr2:89982735-89983234:89983396:89982735-89983411:89983435:-	AF	ENSMUST00000215578.2	ENSMUST00000215975.3	ENSMUST00000215578.2	ENSMUST00000215975.3	-	-	89983234-89983396	-	-	Protein not detected
ENSMUSG00000075065.6;AF:chr2:89982735-89983234:89983408:89982735-89983411:89983425:-	AF	ENSMUST00000216354.2	ENSMUST00000213946.3	ENSMUST00000216354.2	ENSMUST00000213946.3	-	-	89983234-89983408	-	-	Protein not detected
ENSMUSG00000075065.6;AF:chr2:89982735-89983234:89983408:89982735-89983411:89983435:-	AF	ENSMUST00000216354.2	ENSMUST00000215975.3	ENSMUST00000216354.2	ENSMUST00000215975.3	-	-	89983234-89983408	-	-	Protein not detected
ENSMUSG00000025314.19;AF:chr2:90305333-90309311:90309514:90305333-90410500:90410991:-	AF	ENSMUST00000111495.9	ENSMUST00000168621.5	ENSMUST00000111495.9	ENSMUST00000168621.5	-	-	90309311-90309514	-	-	Protein not detected
ENSMUSG00000040687.17;AF:chr2:91009666-91013141:91013193:91009666-91014094:91014163:-	AF	ENSMUST00000111370.9	ENSMUST00000077941.13,ENSMUST00000111371.8,ENSMUST00000111381.9,ENSMUST00000111372.8,ENSMUST00000075269.10,ENSMUST00000066473.12	ENSMUST00000111370.9	ENSMUST00000077941.13	-	-	91013141-91013193	-	-	Protein not detected
ENSMUSG00000040687.17;AF:chr2:91009666-91013137:91013233:91009666-91014094:91014163:-	AF	ENSMUST00000111376.8	ENSMUST00000077941.13,ENSMUST00000111371.8,ENSMUST00000111381.9,ENSMUST00000111372.8,ENSMUST00000075269.10,ENSMUST00000066473.12	ENSMUST00000111376.8	ENSMUST00000077941.13	A2AGQ6	-	91013137-91013233	-	-	Protein from inclusion form of transcripts
ENSMUSG00000040687.17;AF:chr2:91009666-91013141:91013234:91009666-91014094:91014163:-	AF	ENSMUST00000099723.9	ENSMUST00000077941.13,ENSMUST00000111371.8,ENSMUST00000111381.9,ENSMUST00000111372.8,ENSMUST00000075269.10,ENSMUST00000066473.12	ENSMUST00000099723.9	ENSMUST00000077941.13	-	-	91013141-91013234	-	-	Protein not detected
ENSMUSG00000040687.17;AF:chr2:91009666-91013141:91013392:91009666-91014094:91014163:-	AF	ENSMUST00000066420.12	ENSMUST00000077941.13,ENSMUST00000111371.8,ENSMUST00000111381.9,ENSMUST00000111372.8,ENSMUST00000075269.10,ENSMUST00000066473.12	ENSMUST00000066420.12	ENSMUST00000077941.13	-	-	91013141-91013392	-	-	Protein not detected
ENSMUSG00000002108.11;AF:chr2:91024041-91024998:91025230:91024041-91025310:91025461:-	AF	ENSMUST00000111355.8	ENSMUST00000002177.9	ENSMUST00000111355.8	ENSMUST00000002177.9	-	Q9Z0Y9	91024998-91025230	-	-	Protein from exclusion form of transcripts
ENSMUSG00000002108.11;AF:chr2:91024041-91024998:91025230:91024041-91025378:91025496:-	AF	ENSMUST00000111355.8	ENSMUST00000111354.2	ENSMUST00000111355.8	ENSMUST00000111354.2	-	Q9Z0Y9	91024998-91025230	-	-	Protein from exclusion form of transcripts
ENSMUSG00000027239.15;AF:chr2:91761793-91761972:91762033:91761793-91762039:91762125:-	AF	ENSMUST00000111309.8	ENSMUST00000069423.13	ENSMUST00000111309.8	ENSMUST00000069423.13	-	-	91761972-91762033	-	-	Protein not detected
ENSMUSG00000027239.15;AF:chr2:91761793-91761972:91762033:91761793-91762275:91762642:-	AF	ENSMUST00000111309.8	ENSMUST00000028672.13	ENSMUST00000111309.8	ENSMUST00000028672.13	-	-	91761972-91762033	-	-	Protein not detected
ENSMUSG00000027239.15;AF:chr2:91761793-91762039:91762125:91761793-91762275:91762642:-	AF	ENSMUST00000069423.13	ENSMUST00000028672.13	ENSMUST00000069423.13	ENSMUST00000028672.13	-	-	91762039-91762125	-	-	Protein not detected
ENSMUSG00000027239.15;AF:chr2:91761793-91761879:91762044:91761793-91762275:91762642:-	AF	ENSMUST00000090602.6	ENSMUST00000028672.13	ENSMUST00000090602.6	ENSMUST00000028672.13	-	-	91761879-91762044	-	-	Protein not detected
ENSMUSG00000040479.13;AF:chr2:91775214-91793631:91794002:91775214-91805912:91806209:-	AF	ENSMUST00000028667.10	ENSMUST00000099709.10	ENSMUST00000028667.10	ENSMUST00000099709.10	Q80UP3	ORF_45116	91793631-91794002	-	-	Different proteins
ENSMUSG00000040479.13;AF:chr2:91775214-91793631:91794002:91775214-91795765:91795945:-	AF	ENSMUST00000028667.10	ENSMUST00000239257.2	ENSMUST00000028667.10	ENSMUST00000239257.2	Q80UP3	ORF_45116	91793631-91794002	-	-	Different proteins
ENSMUSG00000040479.13;AF:chr2:91775214-91795765:91795945:91775214-91805912:91806209:-	AF	ENSMUST00000239257.2	ENSMUST00000099709.10	ENSMUST00000239257.2	ENSMUST00000099709.10	ORF_45116	ORF_45116	91795765-91795945	-	-	Identical proteins
ENSMUSG00000040434.17;AF:chr2:92201238-92201326:92201331:92201238-92202293:92202312:-	AF	ENSMUST00000176774.8	ENSMUST00000111284.9	ENSMUST00000176774.8	ENSMUST00000111284.9	-	-	92201326-92201331	-	-	Protein not detected
ENSMUSG00000040434.17;AF:chr2:92201238-92201326:92201331:92201238-92205040:92205214:-	AF	ENSMUST00000176774.8	ENSMUST00000176339.2	ENSMUST00000176774.8	ENSMUST00000176339.2	-	-	92201326-92201331	-	-	Protein not detected
ENSMUSG00000040434.17;AF:chr2:92201238-92201326:92201402:92201238-92202293:92202312:-	AF	ENSMUST00000068586.13	ENSMUST00000111284.9	ENSMUST00000068586.13	ENSMUST00000111284.9	-	-	92201326-92201402	-	-	Protein not detected
ENSMUSG00000040434.17;AF:chr2:92201238-92201326:92201402:92201238-92205040:92205214:-	AF	ENSMUST00000068586.13	ENSMUST00000176339.2	ENSMUST00000068586.13	ENSMUST00000176339.2	-	-	92201326-92201402	-	-	Protein not detected
ENSMUSG00000040434.17;AF:chr2:92201238-92201326:92201373:92201238-92202293:92202312:-	AF	ENSMUST00000176810.8	ENSMUST00000111284.9	ENSMUST00000176810.8	ENSMUST00000111284.9	-	-	92201326-92201373	-	-	Protein not detected
ENSMUSG00000040434.17;AF:chr2:92201238-92201326:92201373:92201238-92205040:92205214:-	AF	ENSMUST00000176810.8	ENSMUST00000176339.2	ENSMUST00000176810.8	ENSMUST00000176339.2	-	-	92201326-92201373	-	-	Protein not detected
ENSMUSG00000040434.17;AF:chr2:92201238-92202293:92202312:92201238-92205040:92205214:-	AF	ENSMUST00000111284.9	ENSMUST00000176339.2	ENSMUST00000111284.9	ENSMUST00000176339.2	-	-	92202293-92202312	-	-	Protein not detected
ENSMUSG00000040434.17;AF:chr2:92201238-92201326:92201378:92201238-92202293:92202312:-	AF	ENSMUST00000090582.11	ENSMUST00000111284.9	ENSMUST00000090582.11	ENSMUST00000111284.9	-	-	92201326-92201378	-	-	Protein not detected
ENSMUSG00000040434.17;AF:chr2:92201238-92201326:92201378:92201238-92205040:92205214:-	AF	ENSMUST00000090582.11	ENSMUST00000176339.2	ENSMUST00000090582.11	ENSMUST00000176339.2	-	-	92201326-92201378	-	-	Protein not detected
ENSMUSG00000027223.16;AF:chr2:92221486-92222502:92223076:92221486-92231374:92231608:-	AF	ENSMUST00000111279.9	ENSMUST00000050312.3	ENSMUST00000111279.9	ENSMUST00000050312.3	-	-	92222502-92223076	-	-	Protein not detected
ENSMUSG00000049922.9;AF:chr2:92289535-92289954:92290054:92289535-92290748:92290883:-	AF	ENSMUST00000136718.2	ENSMUST00000125276.2	ENSMUST00000136718.2	ENSMUST00000125276.2	-	-	92289954-92290054	-	-	Protein not detected
ENSMUSG00000075028.13;AF:chr2:92844234-92875698:92875916:92844234-92876324:92876489:-	AF	ENSMUST00000111274.9,ENSMUST00000238863.2	ENSMUST00000178666.8	ENSMUST00000111274.9	ENSMUST00000178666.8	-	-	92875698-92875916	-	-	Protein not detected
ENSMUSG00000075028.13;AF:chr2:92844234-92875698:92875916:92844234-92876324:92876512:-	AF	ENSMUST00000111274.9,ENSMUST00000238863.2	ENSMUST00000147339.3	ENSMUST00000111274.9	ENSMUST00000147339.3	-	-	92875698-92875916	-	-	Protein not detected
ENSMUSG00000027215.14;AF:chr2:93273789-93292675:93292847:93273789-93293255:93293291:-	AF	ENSMUST00000028644.11	ENSMUST00000116457.9	ENSMUST00000028644.11	ENSMUST00000116457.9	P40237	P40237	93292675-93292847	-	-	Identical proteins
ENSMUSG00000027215.14;AF:chr2:93273789-93292675:93292847:93273789-93293255:93293485:-	AF	ENSMUST00000028644.11	ENSMUST00000111256.8	ENSMUST00000028644.11	ENSMUST00000111256.8	P40237	-	93292675-93292847	-	-	Protein from inclusion form of transcripts
ENSMUSG00000027215.14;AF:chr2:93273789-93292675:93292847:93273789-93293051:93293257:-	AF	ENSMUST00000028644.11	ENSMUST00000124804.3	ENSMUST00000028644.11	ENSMUST00000124804.3	P40237	-	93292675-93292847	-	-	Protein from inclusion form of transcripts
ENSMUSG00000027215.14;AF:chr2:93273789-93282954:93283024:93273789-93292675:93292847:-	AF	ENSMUST00000111257.8	ENSMUST00000028644.11	ENSMUST00000111257.8	ENSMUST00000028644.11	-	P40237	93282954-93283024	-	-	Protein from exclusion form of transcripts
ENSMUSG00000027215.14;AF:chr2:93273789-93282954:93283024:93273789-93293255:93293291:-	AF	ENSMUST00000111257.8	ENSMUST00000116457.9	ENSMUST00000111257.8	ENSMUST00000116457.9	-	P40237	93282954-93283024	-	-	Protein from exclusion form of transcripts
ENSMUSG00000027215.14;AF:chr2:93273789-93282954:93283024:93273789-93292145:93292257:-	AF	ENSMUST00000111257.8	ENSMUST00000150508.8	ENSMUST00000111257.8	ENSMUST00000150508.8	-	-	93282954-93283024	-	-	Protein not detected
ENSMUSG00000027215.14;AF:chr2:93273789-93282954:93283024:93273789-93293255:93293485:-	AF	ENSMUST00000111257.8	ENSMUST00000111256.8	ENSMUST00000111257.8	ENSMUST00000111256.8	-	-	93282954-93283024	-	-	Protein not detected
ENSMUSG00000027215.14;AF:chr2:93273789-93282954:93283024:93273789-93293051:93293257:-	AF	ENSMUST00000111257.8	ENSMUST00000124804.3	ENSMUST00000111257.8	ENSMUST00000124804.3	-	-	93282954-93283024	-	-	Protein not detected
ENSMUSG00000027215.14;AF:chr2:93273789-93282870:93283028:93273789-93292675:93292847:-	AF	ENSMUST00000145553.8	ENSMUST00000028644.11	ENSMUST00000145553.8	ENSMUST00000028644.11	-	P40237	93282870-93283028	-	-	Protein from exclusion form of transcripts
ENSMUSG00000027215.14;AF:chr2:93273789-93282870:93283028:93273789-93293255:93293291:-	AF	ENSMUST00000145553.8	ENSMUST00000116457.9	ENSMUST00000145553.8	ENSMUST00000116457.9	-	P40237	93282870-93283028	-	-	Protein from exclusion form of transcripts
ENSMUSG00000027215.14;AF:chr2:93273789-93282870:93283028:93273789-93292145:93292257:-	AF	ENSMUST00000145553.8	ENSMUST00000150508.8	ENSMUST00000145553.8	ENSMUST00000150508.8	-	-	93282870-93283028	-	-	Protein not detected
ENSMUSG00000027215.14;AF:chr2:93273789-93282870:93283028:93273789-93293255:93293485:-	AF	ENSMUST00000145553.8	ENSMUST00000111256.8	ENSMUST00000145553.8	ENSMUST00000111256.8	-	-	93282870-93283028	-	-	Protein not detected
ENSMUSG00000027215.14;AF:chr2:93273789-93282870:93283028:93273789-93293051:93293257:-	AF	ENSMUST00000145553.8	ENSMUST00000124804.3	ENSMUST00000145553.8	ENSMUST00000124804.3	-	-	93282870-93283028	-	-	Protein not detected
ENSMUSG00000027215.14;AF:chr2:93273789-93292145:93292257:93273789-93292675:93292847:-	AF	ENSMUST00000150508.8	ENSMUST00000028644.11	ENSMUST00000150508.8	ENSMUST00000028644.11	-	P40237	93292145-93292257	-	-	Protein from exclusion form of transcripts
ENSMUSG00000027215.14;AF:chr2:93273789-93292145:93292257:93273789-93293255:93293291:-	AF	ENSMUST00000150508.8	ENSMUST00000116457.9	ENSMUST00000150508.8	ENSMUST00000116457.9	-	P40237	93292145-93292257	-	-	Protein from exclusion form of transcripts
ENSMUSG00000027215.14;AF:chr2:93273789-93292145:93292257:93273789-93293255:93293485:-	AF	ENSMUST00000150508.8	ENSMUST00000111256.8	ENSMUST00000150508.8	ENSMUST00000111256.8	-	-	93292145-93292257	-	-	Protein not detected
ENSMUSG00000027215.14;AF:chr2:93273789-93292145:93292257:93273789-93293051:93293257:-	AF	ENSMUST00000150508.8	ENSMUST00000124804.3	ENSMUST00000150508.8	ENSMUST00000124804.3	-	-	93292145-93292257	-	-	Protein not detected
ENSMUSG00000040272.15;AF:chr2:93678552-93679955:93680024:93678552-93680110:93680286:-	AF	ENSMUST00000068513.11	ENSMUST00000111246.8	ENSMUST00000068513.11	ENSMUST00000111246.8	-	-	93679955-93680024	-	-	Protein not detected
ENSMUSG00000075023.13;AF:chr2:93696574-93699367:93699502:93696574-93760611:93760827:-	AF	ENSMUST00000099690.4	ENSMUST00000249087.1	ENSMUST00000099690.4	ENSMUST00000249087.1	-	-	93699367-93699502	-	-	Protein not detected
ENSMUSG00000032841.16;AF:chr2:101602753-101627766:101628052:101602753-101713286:101713359:-	AF	ENSMUST00000171088.8	ENSMUST00000154525.2	ENSMUST00000171088.8	ENSMUST00000154525.2	A2AVJ5	-	101627766-101628052	-	-	Protein from inclusion form of transcripts
ENSMUSG00000032841.16;AF:chr2:101602753-101627766:101628052:101602753-101628289:101628399:-	AF	ENSMUST00000171088.8	ENSMUST00000124802.2	ENSMUST00000171088.8	ENSMUST00000124802.2	A2AVJ5	-	101627766-101628052	-	-	Protein from inclusion form of transcripts
ENSMUSG00000032841.16;AF:chr2:101602753-101627766:101628052:101602753-101644616:101644678:-	AF	ENSMUST00000171088.8	ENSMUST00000144549.2	ENSMUST00000171088.8	ENSMUST00000144549.2	A2AVJ5	-	101627766-101628052	-	-	Protein from inclusion form of transcripts
ENSMUSG00000032841.16;AF:chr2:101602753-101627817:101628053:101602753-101713286:101713359:-	AF	ENSMUST00000043845.14	ENSMUST00000154525.2	ENSMUST00000043845.14	ENSMUST00000154525.2	A2AVJ5	-	101627817-101628053	-	-	Protein from inclusion form of transcripts
ENSMUSG00000032841.16;AF:chr2:101602753-101627817:101628053:101602753-101628289:101628399:-	AF	ENSMUST00000043845.14	ENSMUST00000124802.2	ENSMUST00000043845.14	ENSMUST00000124802.2	A2AVJ5	-	101627817-101628053	-	-	Protein from inclusion form of transcripts
ENSMUSG00000032841.16;AF:chr2:101602753-101627817:101628053:101602753-101644616:101644678:-	AF	ENSMUST00000043845.14	ENSMUST00000144549.2	ENSMUST00000043845.14	ENSMUST00000144549.2	A2AVJ5	-	101627817-101628053	-	-	Protein from inclusion form of transcripts
ENSMUSG00000032841.16;AF:chr2:101602753-101628289:101628399:101602753-101713286:101713359:-	AF	ENSMUST00000124802.2	ENSMUST00000154525.2	ENSMUST00000124802.2	ENSMUST00000154525.2	-	-	101628289-101628399	-	-	Protein not detected
ENSMUSG00000032841.16;AF:chr2:101602753-101628289:101628399:101602753-101644616:101644678:-	AF	ENSMUST00000124802.2	ENSMUST00000144549.2	ENSMUST00000124802.2	ENSMUST00000144549.2	-	-	101628289-101628399	-	-	Protein not detected
ENSMUSG00000032841.16;AF:chr2:101602753-101644616:101644678:101602753-101713286:101713359:-	AF	ENSMUST00000144549.2	ENSMUST00000154525.2	ENSMUST00000144549.2	ENSMUST00000154525.2	-	-	101644616-101644678	-	-	Protein not detected
ENSMUSG00000027189.17;AF:chr2:102211286-102230358:102231245:102211286-102238141:102238173:-	AF	ENSMUST00000102573.8	ENSMUST00000144110.2	ENSMUST00000102573.8	ENSMUST00000144110.2	Q4KMS1	-	102230358-102231245	-	-	Protein from inclusion form of transcripts
ENSMUSG00000012350.16;AF:chr2:103113965-103129860:103129910:103113965-103133400:103133623:-	AF	ENSMUST00000125788.8	ENSMUST00000090475.10	ENSMUST00000125788.8	ENSMUST00000090475.10	-	-	103129860-103129910	-	-	Protein not detected
ENSMUSG00000012350.16;AF:chr2:103113965-103129860:103129910:103113965-103133400:103133511:-	AF	ENSMUST00000125788.8	ENSMUST00000111176.9	ENSMUST00000125788.8	ENSMUST00000111176.9	-	-	103129860-103129910	-	-	Protein not detected
ENSMUSG00000012350.16;AF:chr2:103113965-103129860:103129910:103113965-103133120:103133265:-	AF	ENSMUST00000125788.8	ENSMUST00000151265.2	ENSMUST00000125788.8	ENSMUST00000151265.2	-	-	103129860-103129910	-	-	Protein not detected
ENSMUSG00000012350.16;AF:chr2:103113965-103121056:103121282:103113965-103133400:103133623:-	AF	ENSMUST00000140503.8	ENSMUST00000090475.10	ENSMUST00000140503.8	ENSMUST00000090475.10	-	-	103121056-103121282	-	-	Protein not detected
ENSMUSG00000012350.16;AF:chr2:103113965-103121056:103121282:103113965-103133400:103133511:-	AF	ENSMUST00000140503.8	ENSMUST00000111176.9	ENSMUST00000140503.8	ENSMUST00000111176.9	-	-	103121056-103121282	-	-	Protein not detected
ENSMUSG00000012350.16;AF:chr2:103113965-103121056:103121282:103113965-103129860:103129910:-	AF	ENSMUST00000140503.8	ENSMUST00000125788.8	ENSMUST00000140503.8	ENSMUST00000125788.8	-	-	103121056-103121282	-	-	Protein not detected
ENSMUSG00000012350.16;AF:chr2:103113965-103121056:103121282:103113965-103133120:103133265:-	AF	ENSMUST00000140503.8	ENSMUST00000151265.2	ENSMUST00000140503.8	ENSMUST00000151265.2	-	-	103121056-103121282	-	-	Protein not detected
ENSMUSG00000012350.16;AF:chr2:103113965-103133120:103133265:103113965-103133400:103133623:-	AF	ENSMUST00000151265.2	ENSMUST00000090475.10	ENSMUST00000151265.2	ENSMUST00000090475.10	-	-	103133120-103133265	-	-	Protein not detected
ENSMUSG00000012350.16;AF:chr2:103113965-103133120:103133265:103113965-103133400:103133511:-	AF	ENSMUST00000151265.2	ENSMUST00000111176.9	ENSMUST00000151265.2	ENSMUST00000111176.9	-	-	103133120-103133265	-	-	Protein not detected
ENSMUSG00000027185.16;AF:chr2:103588138-103591140:103591271:103588138-103591394:103591615:-	AF	ENSMUST00000140895.2	ENSMUST00000028608.13	ENSMUST00000140895.2	ENSMUST00000028608.13	-	-	103591140-103591271	-	-	Protein not detected
ENSMUSG00000027177.15;AF:chr2:104302192-104323566:104324035:104302192-104324293:104324791:-	AF	ENSMUST00000111124.8	ENSMUST00000028600.14	ENSMUST00000111124.8	ENSMUST00000028600.14	-	Q9ERH7	104323566-104324035	-	-	Protein from exclusion form of transcripts
ENSMUSG00000027177.15;AF:chr2:104302192-104323566:104324035:104302192-104324293:104324299:-	AF	ENSMUST00000111124.8	ENSMUST00000111125.3	ENSMUST00000111124.8	ENSMUST00000111125.3	-	-	104323566-104324035	-	-	Protein not detected
ENSMUSG00000027122.16;AF:chr2:106799903-106800656:106800736:106799903-106804617:106804769:-	AF	ENSMUST00000093883.4	ENSMUST00000028536.13	ENSMUST00000093883.4	ENSMUST00000028536.13	-	Q8BIX3	106800656-106800736	-	-	Protein from exclusion form of transcripts
ENSMUSG00000057234.10;AF:chr2:109105020-109108538:109108635:109105020-109110954:109111093:-	AF	ENSMUST00000081631.10	ENSMUST00000147770.2	ENSMUST00000081631.10	ENSMUST00000147770.2	Q9DCL4	-	109108538-109108635	-	-	Protein from inclusion form of transcripts
ENSMUSG00000074946.6;AF:chr2:111902967-111908020:111908072:111902967-111908125:111908188:-	AF	ENSMUST00000213577.2	ENSMUST00000216071.2	ENSMUST00000213577.2	ENSMUST00000216071.2	-	-	111908020-111908072	-	-	Protein not detected
ENSMUSG00000109033.4;AF:chr2:111941616-111942513:111942878:111941616-111945771:111945785:-	AF	ENSMUST00000217078.2	ENSMUST00000207542.3	ENSMUST00000217078.2	ENSMUST00000207542.3	-	-	111942513-111942878	-	-	Protein not detected
ENSMUSG00000057378.16;AF:chr2:112859040-112860566:112860676:112859040-113047285:113047432:-	AF	ENSMUST00000091818.6	ENSMUST00000208151.2,ENSMUST00000208290.2	ENSMUST00000091818.6	ENSMUST00000208151.2	-	-	112860566-112860676	-	-	Protein not detected
ENSMUSG00000057378.16;AF:chr2:112859040-112860566:112860676:112859040-113047285:113047413:-	AF	ENSMUST00000091818.6	ENSMUST00000080673.13	ENSMUST00000091818.6	ENSMUST00000080673.13	-	-	112860566-112860676	-	-	Protein not detected
ENSMUSG00000057378.16;AF:chr2:112859040-112860566:112860676:112859040-113047285:113047335:-	AF	ENSMUST00000091818.6	ENSMUST00000134358.9	ENSMUST00000091818.6	ENSMUST00000134358.9	-	-	112860566-112860676	-	-	Protein not detected
ENSMUSG00000068614.8;AF:chr2:113882541-113883243:113883368:113882541-113883885:113884029:-	AF	ENSMUST00000090269.7	ENSMUST00000149125.2	ENSMUST00000090269.7	ENSMUST00000149125.2	-	-	113883243-113883368	-	-	Protein not detected
ENSMUSG00000027210.21;AF:chr2:115893901-115894573:115895202:115893901-115895283:115895528:-	AF	ENSMUST00000110906.9	ENSMUST00000028639.13,ENSMUST00000102538.11	ENSMUST00000110906.9	ENSMUST00000028639.13	-	-	115894573-115895202	-	-	Protein not detected
ENSMUSG00000027210.21;AF:chr2:115893901-115894573:115895202:115893901-115895283:115896320:-	AF	ENSMUST00000110906.9	ENSMUST00000110907.8,ENSMUST00000110908.9	ENSMUST00000110906.9	ENSMUST00000110907.8	-	-	115894573-115895202	-	-	Protein not detected
ENSMUSG00000027210.21;AF:chr2:115893901-115894573:115894993:115893901-115895283:115895528:-	AF	ENSMUST00000074285.8	ENSMUST00000028639.13,ENSMUST00000102538.11	ENSMUST00000074285.8	ENSMUST00000028639.13	-	-	115894573-115894993	-	-	Protein not detected
ENSMUSG00000027210.21;AF:chr2:115893901-115894573:115894993:115893901-115895283:115896320:-	AF	ENSMUST00000074285.8	ENSMUST00000110907.8,ENSMUST00000110908.9	ENSMUST00000074285.8	ENSMUST00000110907.8	-	-	115894573-115894993	-	-	Protein not detected
ENSMUSG00000070730.12;AF:chr2:118987032-118987164:118987305:118987032-118987388:118987515:-	AF	ENSMUST00000135419.8	ENSMUST00000094695.12	ENSMUST00000135419.8	ENSMUST00000094695.12	-	Q3UJU9	118987164-118987305	-	-	Protein from exclusion form of transcripts
ENSMUSG00000090100.8;AF:chr2:120655796-120680537:120680899:120655796-120680949:120681085:-	AF	ENSMUST00000085840.11	ENSMUST00000028740.11	ENSMUST00000085840.11	ENSMUST00000028740.11	-	-	120680537-120680899	-	-	Protein not detected
ENSMUSG00000090100.8;AF:chr2:120655796-120680537:120680871:120655796-120680949:120681085:-	AF	ENSMUST00000143051.8	ENSMUST00000028740.11	ENSMUST00000143051.8	ENSMUST00000028740.11	-	-	120680537-120680871	-	-	Protein not detected
ENSMUSG00000033526.17;AF:chr2:121181132-121181398:121181466:121181132-121185782:121185811:-	AF	ENSMUST00000110626.8	ENSMUST00000110628.8	ENSMUST00000110626.8	ENSMUST00000110628.8	-	-	121181398-121181466	-	-	Protein not detected
ENSMUSG00000033526.17;AF:chr2:121181494-121185497:121185765:121181494-121185782:121185877:-	AF	ENSMUST00000134796.3	ENSMUST00000110625.8	ENSMUST00000134796.3	ENSMUST00000110625.8	-	-	121185497-121185765	-	-	Protein not detected
ENSMUSG00000027238.18;AF:chr2:121422243-121595512:121595589:121422243-121637211:121637568:-	AF	ENSMUST00000110593.9,ENSMUST00000155570.8	ENSMUST00000138157.8	ENSMUST00000110593.9	ENSMUST00000138157.8	-	-	121595512-121595589	-	-	Protein not detected
ENSMUSG00000027238.18;AF:chr2:121422243-121595512:121595589:121422243-121617743:121617825:-	AF	ENSMUST00000110593.9,ENSMUST00000155570.8	ENSMUST00000121219.8	ENSMUST00000110593.9	ENSMUST00000121219.8	-	-	121595512-121595589	-	-	Protein not detected
ENSMUSG00000027238.18;AF:chr2:121422243-121595512:121595589:121422243-121637211:121637473:-	AF	ENSMUST00000110593.9,ENSMUST00000155570.8	ENSMUST00000110592.2	ENSMUST00000110593.9	ENSMUST00000110592.2	-	-	121595512-121595589	-	-	Protein not detected
ENSMUSG00000027238.18;AF:chr2:121422243-121617743:121617825:121422243-121637211:121637568:-	AF	ENSMUST00000121219.8	ENSMUST00000138157.8	ENSMUST00000121219.8	ENSMUST00000138157.8	-	-	121617743-121617825	-	-	Protein not detected
ENSMUSG00000027238.18;AF:chr2:121422243-121617743:121617825:121422243-121637211:121637473:-	AF	ENSMUST00000121219.8	ENSMUST00000110592.2	ENSMUST00000121219.8	ENSMUST00000110592.2	-	-	121617743-121617825	-	-	Protein not detected
ENSMUSG00000027224.15;AF:chr2:122143529-122143903:122144125:122143529-122144151:122144211:-	AF	ENSMUST00000147788.8	ENSMUST00000148417.8	ENSMUST00000147788.8	ENSMUST00000148417.8	-	-	122143903-122144125	-	-	Protein not detected
ENSMUSG00000027224.15;AF:chr2:122143529-122143903:122144132:122143529-122144151:122144211:-	AF	ENSMUST00000154412.2	ENSMUST00000148417.8	ENSMUST00000154412.2	ENSMUST00000148417.8	-	-	122143903-122144132	-	-	Protein not detected
ENSMUSG00000033256.15;AF:chr2:122190070-122197165:122197309:122190070-122199128:122199399:-	AF	ENSMUST00000048635.13	ENSMUST00000110531.9	ENSMUST00000048635.13	ENSMUST00000110531.9	-	Q8CG80	122197165-122197309	-	-	Protein from exclusion form of transcripts
ENSMUSG00000033256.15;AF:chr2:122190070-122197165:122197309:122190070-122199128:122199313:-	AF	ENSMUST00000048635.13	ENSMUST00000110532.9	ENSMUST00000048635.13	ENSMUST00000110532.9	-	-	122197165-122197309	-	-	Protein not detected
ENSMUSG00000033256.15;AF:chr2:122190070-122197165:122197309:122190070-122199128:122199618:-	AF	ENSMUST00000048635.13	ENSMUST00000151130.8	ENSMUST00000048635.13	ENSMUST00000151130.8	-	-	122197165-122197309	-	-	Protein not detected
ENSMUSG00000033256.15;AF:chr2:122190070-122197165:122197309:122190070-122199128:122199643:-	AF	ENSMUST00000048635.13	ENSMUST00000125826.8	ENSMUST00000048635.13	ENSMUST00000125826.8	-	Q8CG80	122197165-122197309	-	-	Protein from exclusion form of transcripts
ENSMUSG00000033256.15;AF:chr2:122187770-122188675:122188721:122187770-122189929:122190067:-	AF	ENSMUST00000121237.2	ENSMUST00000139819.8	ENSMUST00000121237.2	ENSMUST00000139819.8	-	-	122188675-122188721	-	-	Protein not detected
ENSMUSG00000033256.15;AF:chr2:122187770-122188675:122188747:122187770-122189929:122190067:-	AF	ENSMUST00000110530.9	ENSMUST00000139819.8	ENSMUST00000110530.9	ENSMUST00000139819.8	-	-	122188675-122188747	-	-	Protein not detected
ENSMUSG00000060131.12;AF:chr2:126331364-126333401:126333493:126331364-126341531:126341767:-	AF	ENSMUST00000040149.13	ENSMUST00000040128.12	ENSMUST00000040149.13	ENSMUST00000040128.12	-	-	126333401-126333493	-	-	Protein not detected
ENSMUSG00000027361.16;AF:chr2:126505008-126517276:126517464:126505008-126517954:126518257:-	AF	ENSMUST00000103227.8	ENSMUST00000039978.13	ENSMUST00000103227.8	ENSMUST00000039978.13	-	-	126517276-126517464	-	-	Protein not detected
ENSMUSG00000027361.16;AF:chr2:126505008-126517215:126517272:126505008-126517276:126517464:-	AF	ENSMUST00000124972.8	ENSMUST00000103227.8	ENSMUST00000124972.8	ENSMUST00000103227.8	-	-	126517215-126517272	-	-	Protein not detected
ENSMUSG00000027361.16;AF:chr2:126505008-126517215:126517272:126505008-126517954:126518257:-	AF	ENSMUST00000124972.8	ENSMUST00000039978.13	ENSMUST00000124972.8	ENSMUST00000039978.13	-	-	126517215-126517272	-	-	Protein not detected
ENSMUSG00000027361.16;AF:chr2:126500497-126504911:126505210:126500497-126517276:126517488:-	AF	ENSMUST00000137335.2	ENSMUST00000110425.9	ENSMUST00000137335.2	ENSMUST00000110425.9	-	-	126504911-126505210	-	-	Protein not detected
ENSMUSG00000027361.16;AF:chr2:126500497-126504911:126505210:126500497-126517276:126517422:-	AF	ENSMUST00000137335.2	ENSMUST00000110424.9	ENSMUST00000137335.2	ENSMUST00000110424.9	-	-	126504911-126505210	-	-	Protein not detected
ENSMUSG00000027361.16;AF:chr2:126500497-126504911:126505210:126500497-126517276:126517406:-	AF	ENSMUST00000137335.2	ENSMUST00000103226.10	ENSMUST00000137335.2	ENSMUST00000103226.10	-	-	126504911-126505210	-	-	Protein not detected
ENSMUSG00000027361.16;AF:chr2:126500497-126504911:126505210:126500497-126517276:126517512:-	AF	ENSMUST00000137335.2	ENSMUST00000089745.11	ENSMUST00000137335.2	ENSMUST00000089745.11	-	-	126504911-126505210	-	-	Protein not detected
ENSMUSG00000074825.5;AF:chr2:126984134-126984444:126984510:126984134-126985135:126985362:-	AF	ENSMUST00000154021.2	ENSMUST00000132773.2	ENSMUST00000154021.2	ENSMUST00000132773.2	-	-	126984444-126984510	-	-	Protein not detected
ENSMUSG00000074825.5;AF:chr2:126984134-126984444:126984510:126984134-126985135:126985226:-	AF	ENSMUST00000154021.2	ENSMUST00000110386.2	ENSMUST00000154021.2	ENSMUST00000110386.2	-	A2ASA8	126984444-126984510	-	-	Protein from exclusion form of transcripts
ENSMUSG00000079056.14;AF:chr2:127307898-127323925:127324419:127307898-127346763:127347227:-	AF	ENSMUST00000088538.6	ENSMUST00000249876.1	ENSMUST00000088538.6	ENSMUST00000249876.1	-	-	127323925-127324419	-	-	Protein not detected
ENSMUSG00000027400.12;AF:chr2:129540415-129540539:129540578:129540415-129541628:129541753:-	AF	ENSMUST00000130608.2	ENSMUST00000028883.12	ENSMUST00000130608.2	ENSMUST00000028883.12	-	-	129540539-129540578	-	-	Protein not detected
ENSMUSG00000068290.12;AF:chr2:130505474-130505972:130506085:130505474-130506395:130506579:-	AF	ENSMUST00000135072.2	ENSMUST00000089559.11	ENSMUST00000135072.2	ENSMUST00000089559.11	-	Q80WW9	130505972-130506085	-	-	Protein from exclusion form of transcripts
ENSMUSG00000027309.19;AF:chr2:130664420-130681884:130682054:130664420-130748131:130748326:-	AF	ENSMUST00000044766.15	ENSMUST00000146975.2	ENSMUST00000044766.15	ENSMUST00000146975.2	-	-	130681884-130682054	-	-	Protein not detected
ENSMUSG00000027309.19;AF:chr2:130664420-130681320:130681607:130664420-130681884:130682054:-	AF	ENSMUST00000119422.8	ENSMUST00000044766.15	ENSMUST00000119422.8	ENSMUST00000044766.15	-	-	130681320-130681607	-	-	Protein not detected
ENSMUSG00000027309.19;AF:chr2:130664420-130681320:130681607:130664420-130681884:130682065:-	AF	ENSMUST00000119422.8	ENSMUST00000110243.8	ENSMUST00000119422.8	ENSMUST00000110243.8	-	-	130681320-130681607	-	-	Protein not detected
ENSMUSG00000027309.19;AF:chr2:130664420-130681320:130681607:130664420-130748131:130748326:-	AF	ENSMUST00000119422.8	ENSMUST00000146975.2	ENSMUST00000119422.8	ENSMUST00000146975.2	-	-	130681320-130681607	-	-	Protein not detected
ENSMUSG00000027309.19;AF:chr2:130664420-130681884:130682065:130664420-130748131:130748326:-	AF	ENSMUST00000110243.8	ENSMUST00000146975.2	ENSMUST00000110243.8	ENSMUST00000146975.2	-	-	130681884-130682065	-	-	Protein not detected
ENSMUSG00000027316.16;AF:chr2:130883678-130884530:130884602:130883678-130884963:130885008:-	AF	ENSMUST00000028787.12,ENSMUST00000110239.8,ENSMUST00000110234.8	ENSMUST00000110235.2,ENSMUST00000110240.10,ENSMUST00000066958.11	ENSMUST00000028787.12	ENSMUST00000110235.2	-	-	130884530-130884602	-	-	Protein not detected
ENSMUSG00000048911.16;AF:chr2:131155232-131170794:131170908:131155232-131194656:131194801:-	AF	ENSMUST00000110194.8	ENSMUST00000059372.11	ENSMUST00000110194.8	ENSMUST00000059372.11	-	Q8BGI1	131170794-131170908	-	-	Protein from exclusion form of transcripts
ENSMUSG00000027339.16;AF:chr2:131854572-131871671:131871921:131854572-131872079:131872122:-	AF	ENSMUST00000028814.15	ENSMUST00000103182.8	ENSMUST00000028814.15	ENSMUST00000103182.8	Q8BMS9	-	131871671-131871921	-	-	Protein from inclusion form of transcripts
ENSMUSG00000027339.16;AF:chr2:131854572-131870803:131871086:131854572-131871671:131871921:-	AF	ENSMUST00000140791.2	ENSMUST00000028814.15	ENSMUST00000140791.2	ENSMUST00000028814.15	-	Q8BMS9	131870803-131871086	-	-	Protein from exclusion form of transcripts
ENSMUSG00000027339.16;AF:chr2:131854572-131870803:131871086:131854572-131872079:131872122:-	AF	ENSMUST00000140791.2	ENSMUST00000103182.8	ENSMUST00000140791.2	ENSMUST00000103182.8	-	-	131870803-131871086	-	-	Protein not detected
ENSMUSG00000027340.16;AF:chr2:131943646-131953262:131953368:131943646-131986932:131987028:-	AF	ENSMUST00000128899.2	ENSMUST00000028815.15	ENSMUST00000128899.2	ENSMUST00000028815.15	-	Q9EPR4	131953262-131953368	-	-	Protein from exclusion form of transcripts
ENSMUSG00000027346.16;AF:chr2:132414174-132419988:132420153:132414174-132429541:132429649:-	AF	ENSMUST00000060955.12	ENSMUST00000110135.3	ENSMUST00000060955.12	ENSMUST00000110135.3	Q8C0L9	-	132419988-132420153	-	-	Protein from inclusion form of transcripts
ENSMUSG00000037279.14;AF:chr2:144173041-144173222:144173615:144173041-144173681:144174066:-	AF	ENSMUST00000103171.10	ENSMUST00000037423.4	ENSMUST00000103171.10	ENSMUST00000037423.4	-	-	144173222-144173615	-	-	Protein not detected
ENSMUSG00000027459.17;AF:chr2:151812844-151815530:151815855:151812844-151821913:151822139:-	AF	ENSMUST00000109865.8	ENSMUST00000062047.6	ENSMUST00000109865.8	ENSMUST00000062047.6	-	Q8R184	151815530-151815855	-	-	Protein from exclusion form of transcripts
ENSMUSG00000027459.17;AF:chr2:151812844-151815823:151815886:151812844-151821913:151822139:-	AF	ENSMUST00000109864.8	ENSMUST00000062047.6	ENSMUST00000109864.8	ENSMUST00000062047.6	-	Q8R184	151815823-151815886	-	-	Protein from exclusion form of transcripts
ENSMUSG00000027459.17;AF:chr2:151812844-151815219:151815314:151812844-151815530:151815855:-	AF	ENSMUST00000109863.2	ENSMUST00000109865.8	ENSMUST00000109863.2	ENSMUST00000109865.8	-	-	151815219-151815314	-	-	Protein not detected
ENSMUSG00000027459.17;AF:chr2:151812844-151815219:151815314:151812844-151815823:151815886:-	AF	ENSMUST00000109863.2	ENSMUST00000109864.8	ENSMUST00000109863.2	ENSMUST00000109864.8	-	-	151815219-151815314	-	-	Protein not detected
ENSMUSG00000027459.17;AF:chr2:151812844-151815219:151815314:151812844-151821913:151822139:-	AF	ENSMUST00000109863.2	ENSMUST00000062047.6	ENSMUST00000109863.2	ENSMUST00000062047.6	-	Q8R184	151815219-151815314	-	-	Protein from exclusion form of transcripts
ENSMUSG00000007659.19;AF:chr2:152672022-152672306:152672586:152672022-152673523:152673648:-	AF	ENSMUST00000109820.5	ENSMUST00000007803.12	ENSMUST00000109820.5	ENSMUST00000007803.12	Q64373	Q64373	152672306-152672586	-	-	Identical proteins
ENSMUSG00000007659.19;AF:chr2:152672022-152672306:152672561:152672022-152673523:152673648:-	AF	ENSMUST00000134902.2	ENSMUST00000007803.12	ENSMUST00000134902.2	ENSMUST00000007803.12	-	Q64373	152672306-152672561	-	-	Protein from exclusion form of transcripts
ENSMUSG00000007659.19;AF:chr2:152672022-152672107:152672230:152672022-152673523:152673648:-	AF	ENSMUST00000140436.2	ENSMUST00000007803.12	ENSMUST00000140436.2	ENSMUST00000007803.12	-	Q64373	152672107-152672230	-	-	Protein from exclusion form of transcripts
ENSMUSG00000007659.19;AF:chr2:152672022-152672107:152672230:152672022-152672306:152672586:-	AF	ENSMUST00000140436.2	ENSMUST00000109820.5	ENSMUST00000140436.2	ENSMUST00000109820.5	-	Q64373	152672107-152672230	-	-	Protein from exclusion form of transcripts
ENSMUSG00000007659.19;AF:chr2:152672022-152672107:152672230:152672022-152672306:152672561:-	AF	ENSMUST00000140436.2	ENSMUST00000134902.2	ENSMUST00000140436.2	ENSMUST00000134902.2	-	-	152672107-152672230	-	-	Protein not detected
ENSMUSG00000007659.19;AF:chr2:152672022-152672107:152672230:152672022-152672306:152673032:-	AF	ENSMUST00000140436.2	ENSMUST00000128172.3	ENSMUST00000140436.2	ENSMUST00000128172.3	-	-	152672107-152672230	-	-	Protein not detected
ENSMUSG00000007659.19;AF:chr2:152672022-152672107:152672230:152672022-152672461:152672572:-	AF	ENSMUST00000140436.2	ENSMUST00000134357.2	ENSMUST00000140436.2	ENSMUST00000134357.2	-	-	152672107-152672230	-	-	Protein not detected
ENSMUSG00000007659.19;AF:chr2:152672022-152672306:152673032:152672022-152673523:152673648:-	AF	ENSMUST00000128172.3	ENSMUST00000007803.12	ENSMUST00000128172.3	ENSMUST00000007803.12	-	Q64373	152672306-152673032	-	-	Protein from exclusion form of transcripts
ENSMUSG00000007659.19;AF:chr2:152672022-152672461:152672572:152672022-152673523:152673648:-	AF	ENSMUST00000134357.2	ENSMUST00000007803.12	ENSMUST00000134357.2	ENSMUST00000007803.12	-	Q64373	152672461-152672572	-	-	Protein from exclusion form of transcripts
ENSMUSG00000007659.19;AF:chr2:152672040-152672306:152672538:152672040-152673523:152673630:-	AF	ENSMUST00000146380.2	ENSMUST00000156688.2	ENSMUST00000146380.2	ENSMUST00000156688.2	-	-	152672306-152672538	-	-	Protein not detected
ENSMUSG00000051413.18;AF:chr2:153078092-153079579:153079828:153078092-153083196:153083346:-	AF	ENSMUST00000109795.2	ENSMUST00000056924.14	ENSMUST00000109795.2	ENSMUST00000056924.14	-	Q925T4	153079579-153079828	-	-	Protein from exclusion form of transcripts
ENSMUSG00000038369.15;AF:chr2:155280059-155282608:155282703:155280059-155315560:155315814:-	AF	ENSMUST00000043126.12	ENSMUST00000123293.8	ENSMUST00000043126.12	ENSMUST00000123293.8	Q5XJV5	-	155282608-155282703	-	-	Protein from inclusion form of transcripts
ENSMUSG00000038369.15;AF:chr2:155280059-155282608:155282705:155280059-155315560:155315814:-	AF	ENSMUST00000109669.8	ENSMUST00000123293.8	ENSMUST00000109669.8	ENSMUST00000123293.8	-	-	155282608-155282705	-	-	Protein not detected
ENSMUSG00000027603.16;AF:chr2:155348481-155348859:155348874:155348481-155356549:155356768:-	AF	ENSMUST00000176117.8	ENSMUST00000029131.11	ENSMUST00000176117.8	ENSMUST00000029131.11	-	Q99JP7	155348859-155348874	-	-	Protein from exclusion form of transcripts
ENSMUSG00000027610.18;AF:chr2:155423953-155424403:155424582:155423953-155434614:155434634:-	AF	ENSMUST00000126322.8	ENSMUST00000130881.8	ENSMUST00000126322.8	ENSMUST00000130881.8	-	-	155424403-155424582	-	-	Protein not detected
ENSMUSG00000027610.18;AF:chr2:155429496-155433937:155434487:155429496-155434614:155434730:-	AF	ENSMUST00000155347.2	ENSMUST00000079691.13	ENSMUST00000155347.2	ENSMUST00000079691.13	-	P51855	155433937-155434487	-	-	Protein from exclusion form of transcripts
ENSMUSG00000074646.12;AF:chr2:155845905-155846261:155846347:155845905-155849800:155849897:-	AF	ENSMUST00000139116.9	ENSMUST00000140657.9	ENSMUST00000139116.9	ENSMUST00000140657.9	-	-	155846261-155846347	-	-	Protein not detected
ENSMUSG00000074646.12;AF:chr2:155845905-155846032:155846067:155845905-155846261:155846347:-	AF	ENSMUST00000141437.2	ENSMUST00000139116.9	ENSMUST00000141437.2	ENSMUST00000139116.9	-	-	155846032-155846067	-	-	Protein not detected
ENSMUSG00000074646.12;AF:chr2:155845905-155846032:155846067:155845905-155849800:155849897:-	AF	ENSMUST00000141437.2	ENSMUST00000140657.9	ENSMUST00000141437.2	ENSMUST00000140657.9	-	-	155846032-155846067	-	-	Protein not detected
ENSMUSG00000027620.17;AF:chr2:156021160-156021354:156021500:156021160-156021807:156022158:-	AF	ENSMUST00000146297.8	ENSMUST00000109584.8,ENSMUST00000109587.9	ENSMUST00000146297.8	ENSMUST00000109584.8	-	-	156021354-156021500	-	-	Protein not detected
ENSMUSG00000027620.17;AF:chr2:156021160-156021354:156021500:156021160-156021807:156022087:-	AF	ENSMUST00000146297.8	ENSMUST00000029149.13	ENSMUST00000146297.8	ENSMUST00000029149.13	-	-	156021354-156021500	-	-	Protein not detected
ENSMUSG00000027620.17;AF:chr2:156021160-156021354:156021500:156021160-156021807:156022062:-	AF	ENSMUST00000146297.8	ENSMUST00000126992.8	ENSMUST00000146297.8	ENSMUST00000126992.8	-	-	156021354-156021500	-	-	Protein not detected
ENSMUSG00000027620.17;AF:chr2:156021160-156021354:156021500:156021160-156021807:156022079:-	AF	ENSMUST00000146297.8	ENSMUST00000146288.8	ENSMUST00000146297.8	ENSMUST00000146288.8	-	-	156021354-156021500	-	-	Protein not detected
ENSMUSG00000027635.16;AF:chr2:156847793-156848180:156848221:156847793-156848895:156848995:-	AF	ENSMUST00000124671.2	ENSMUST00000103129.9	ENSMUST00000124671.2	ENSMUST00000103129.9	-	Q9CYC5	156848180-156848221	-	-	Protein from exclusion form of transcripts
ENSMUSG00000027635.16;AF:chr2:156847793-156848180:156848221:156847793-156848895:156848950:-	AF	ENSMUST00000124671.2	ENSMUST00000146413.8	ENSMUST00000124671.2	ENSMUST00000146413.8	-	-	156848180-156848221	-	-	Protein not detected
ENSMUSG00000027643.10;AF:chr2:157175712-157179276:157179346:157175712-157188492:157188575:-	AF	ENSMUST00000109536.8	ENSMUST00000029172.2	ENSMUST00000109536.8	ENSMUST00000029172.2	-	-	157179276-157179346	-	-	Protein not detected
ENSMUSG00000027650.13;AF:chr2:157851278-157853025:157853218:157851278-157870294:157870353:-	AF	ENSMUST00000124338.2	ENSMUST00000029179.11	ENSMUST00000124338.2	ENSMUST00000029179.11	-	Q91V83	157853025-157853218	-	-	Protein from exclusion form of transcripts
ENSMUSG00000035877.18;AF:chr2:160674338-160701388:160701551:160674338-160714711:160714910:-	AF	ENSMUST00000103112.8	ENSMUST00000127201.2,ENSMUST00000109460.8	ENSMUST00000103112.8	ENSMUST00000127201.2	Q8C0Q2	Q8C0Q2	160701388-160701551	-	-	Identical proteins
ENSMUSG00000035877.18;AF:chr2:160674338-160701388:160701551:160674338-160714711:160714749:-	AF	ENSMUST00000103112.8	ENSMUST00000176141.8	ENSMUST00000103112.8	ENSMUST00000176141.8	Q8C0Q2	-	160701388-160701551	-	-	Protein from inclusion form of transcripts
ENSMUSG00000035399.13;AF:chr2:163257575-163261332:163261448:163257575-163266388:163266617:-	AF	ENSMUST00000046908.10	ENSMUST00000104954.9	ENSMUST00000046908.10	ENSMUST00000104954.9	-	-	163261332-163261448	-	-	Protein not detected
ENSMUSG00000035399.13;AF:chr2:163257575-163258918:163259016:163257575-163261332:163261448:-	AF	ENSMUST00000127038.2	ENSMUST00000046908.10	ENSMUST00000127038.2	ENSMUST00000046908.10	-	-	163258918-163259016	-	-	Protein not detected
ENSMUSG00000035399.13;AF:chr2:163257575-163258918:163259016:163257575-163266388:163266617:-	AF	ENSMUST00000127038.2	ENSMUST00000104954.9	ENSMUST00000127038.2	ENSMUST00000104954.9	-	-	163258918-163259016	-	-	Protein not detected
ENSMUSG00000017002.15;AF:chr2:164197532-164197964:164197987:164197532-164198108:164198427:-	AF	ENSMUST00000165980.2	ENSMUST00000109367.10	ENSMUST00000165980.2	ENSMUST00000109367.10	-	P97430	164197964-164197987	-	-	Protein from exclusion form of transcripts
ENSMUSG00000016995.18;AF:chr2:164243882-164246411:164246532:164243882-164247018:164247080:-	AF	ENSMUST00000109358.8,ENSMUST00000109359.8	ENSMUST00000103104.2	ENSMUST00000109358.8	ENSMUST00000103104.2	-	-	164246411-164246532	-	-	Protein not detected
ENSMUSG00000016995.18;AF:chr2:164243882-164246411:164246534:164243882-164247018:164247080:-	AF	ENSMUST00000103103.10	ENSMUST00000103104.2	ENSMUST00000103103.10	ENSMUST00000103104.2	F2Z3U4	-	164246411-164246534	-	-	Protein from inclusion form of transcripts
ENSMUSG00000070533.12;AF:chr2:164451016-164454276:164455306:164451016-164455345:164455546:-	AF	ENSMUST00000109339.8	ENSMUST00000109338.2,ENSMUST00000094351.11	ENSMUST00000109339.8	ENSMUST00000109338.2	-	-	164454276-164455306	-	-	Protein not detected
ENSMUSG00000076434.10;AF:chr2:164576231-164584949:164585232:164576231-164587753:164587851:-	AF	ENSMUST00000103096.10	ENSMUST00000109328.8	ENSMUST00000103096.10	ENSMUST00000109328.8	-	-	164584949-164585232	-	-	Protein not detected
ENSMUSG00000017664.17;AF:chr2:165125520-165129604:165129675:165125520-165129704:165129747:-	AF	ENSMUST00000109298.8	ENSMUST00000017808.14	ENSMUST00000109298.8	ENSMUST00000017808.14	-	-	165129604-165129675	-	-	Protein not detected
ENSMUSG00000017664.17;AF:chr2:165125520-165129604:165129675:165125520-165129704:165129756:-	AF	ENSMUST00000109298.8	ENSMUST00000133961.8	ENSMUST00000109298.8	ENSMUST00000133961.8	-	-	165129604-165129675	-	-	Protein not detected
ENSMUSG00000017664.17;AF:chr2:165125455-165129604:165129675:165125455-165129704:165129755:-	AF	ENSMUST00000109299.8	ENSMUST00000156134.8	ENSMUST00000109299.8	ENSMUST00000156134.8	-	-	165129604-165129675	-	-	Protein not detected
ENSMUSG00000017664.17;AF:chr2:165125455-165128401:165128472:165125455-165129604:165129675:-	AF	ENSMUST00000129210.8	ENSMUST00000109299.8	ENSMUST00000129210.8	ENSMUST00000109299.8	-	-	165128401-165128472	-	-	Protein not detected
ENSMUSG00000017664.17;AF:chr2:165125455-165128401:165128472:165125455-165129704:165129755:-	AF	ENSMUST00000129210.8	ENSMUST00000156134.8	ENSMUST00000129210.8	ENSMUST00000156134.8	-	-	165128401-165128472	-	-	Protein not detected
ENSMUSG00000017664.17;AF:chr2:165125520-165129604:165129692:165125520-165129704:165129747:-	AF	ENSMUST00000130393.2	ENSMUST00000017808.14	ENSMUST00000130393.2	ENSMUST00000017808.14	-	-	165129604-165129692	-	-	Protein not detected
ENSMUSG00000017664.17;AF:chr2:165125520-165129604:165129692:165125520-165129704:165129756:-	AF	ENSMUST00000130393.2	ENSMUST00000133961.8	ENSMUST00000130393.2	ENSMUST00000133961.8	-	-	165129604-165129692	-	-	Protein not detected
ENSMUSG00000017670.17;AF:chr2:165158271-165162580:165162746:165158271-165168338:165168399:-	AF	ENSMUST00000103091.9	ENSMUST00000074046.13,ENSMUST00000103088.10,ENSMUST00000094329.11	ENSMUST00000103091.9	ENSMUST00000074046.13	Q8BHL5-2	Q8BHL5-2	165162580-165162746	-	-	Identical proteins
ENSMUSG00000017670.17;AF:chr2:165158271-165158562:165158823:165158271-165162580:165162746:-	AF	ENSMUST00000071699.11	ENSMUST00000103091.9	ENSMUST00000071699.11	ENSMUST00000103091.9	-	Q8BHL5-2	165158562-165158823	-	-	Protein from exclusion form of transcripts
ENSMUSG00000017670.17;AF:chr2:165158271-165158562:165158823:165158271-165168338:165168399:-	AF	ENSMUST00000071699.11	ENSMUST00000074046.13,ENSMUST00000103088.10,ENSMUST00000094329.11	ENSMUST00000071699.11	ENSMUST00000074046.13	-	Q8BHL5-2	165158562-165158823	-	-	Protein from exclusion form of transcripts
ENSMUSG00000039671.19;AF:chr2:165717695-165726528:165726671:165717695-165738773:165738870:-	AF	ENSMUST00000177633.8	ENSMUST00000109262.8	ENSMUST00000177633.8	ENSMUST00000109262.8	-	-	165726528-165726671	-	-	Protein not detected
ENSMUSG00000039671.19;AF:chr2:165717695-165726528:165726671:165717695-165740836:165740936:-	AF	ENSMUST00000177633.8	ENSMUST00000136842.2	ENSMUST00000177633.8	ENSMUST00000136842.2	-	-	165726528-165726671	-	-	Protein not detected
ENSMUSG00000039671.19;AF:chr2:165717695-165724069:165724198:165717695-165726528:165726671:-	AF	ENSMUST00000099084.9,ENSMUST00000170272.8	ENSMUST00000177633.8	ENSMUST00000099084.9	ENSMUST00000177633.8	-	-	165724069-165724198	-	-	Protein not detected
ENSMUSG00000039671.19;AF:chr2:165717695-165724069:165724198:165717695-165726528:165726794:-	AF	ENSMUST00000099084.9,ENSMUST00000170272.8	ENSMUST00000088113.11	ENSMUST00000099084.9	ENSMUST00000088113.11	-	-	165724069-165724198	-	-	Protein not detected
ENSMUSG00000039671.19;AF:chr2:165717695-165724069:165724198:165717695-165738773:165738870:-	AF	ENSMUST00000099084.9,ENSMUST00000170272.8	ENSMUST00000109262.8	ENSMUST00000099084.9	ENSMUST00000109262.8	-	-	165724069-165724198	-	-	Protein not detected
ENSMUSG00000039671.19;AF:chr2:165717695-165724069:165724198:165717695-165740836:165740936:-	AF	ENSMUST00000099084.9,ENSMUST00000170272.8	ENSMUST00000136842.2	ENSMUST00000099084.9	ENSMUST00000136842.2	-	-	165724069-165724198	-	-	Protein not detected
ENSMUSG00000039671.19;AF:chr2:165717695-165718205:165720357:165717695-165726528:165726671:-	AF	ENSMUST00000109269.8	ENSMUST00000177633.8	ENSMUST00000109269.8	ENSMUST00000177633.8	-	-	165718205-165720357	-	-	Protein not detected
ENSMUSG00000039671.19;AF:chr2:165717695-165718205:165720357:165717695-165724069:165724198:-	AF	ENSMUST00000109269.8	ENSMUST00000170272.8,ENSMUST00000099084.9	ENSMUST00000109269.8	ENSMUST00000170272.8	-	-	165718205-165720357	-	-	Protein not detected
ENSMUSG00000039671.19;AF:chr2:165717695-165718205:165720357:165717695-165726528:165726794:-	AF	ENSMUST00000109269.8	ENSMUST00000088113.11	ENSMUST00000109269.8	ENSMUST00000088113.11	-	-	165718205-165720357	-	-	Protein not detected
ENSMUSG00000039671.19;AF:chr2:165717695-165718205:165720357:165717695-165738773:165738870:-	AF	ENSMUST00000109269.8	ENSMUST00000109262.8	ENSMUST00000109269.8	ENSMUST00000109262.8	-	-	165718205-165720357	-	-	Protein not detected
ENSMUSG00000039671.19;AF:chr2:165717695-165718205:165720357:165717695-165740836:165740936:-	AF	ENSMUST00000109269.8	ENSMUST00000136842.2	ENSMUST00000109269.8	ENSMUST00000136842.2	-	-	165718205-165720357	-	-	Protein not detected
ENSMUSG00000039671.19;AF:chr2:165717695-165726528:165726794:165717695-165738773:165738870:-	AF	ENSMUST00000088113.11	ENSMUST00000109262.8	ENSMUST00000088113.11	ENSMUST00000109262.8	-	-	165726528-165726794	-	-	Protein not detected
ENSMUSG00000039671.19;AF:chr2:165717695-165726528:165726794:165717695-165740836:165740936:-	AF	ENSMUST00000088113.11	ENSMUST00000136842.2	ENSMUST00000088113.11	ENSMUST00000136842.2	-	-	165726528-165726794	-	-	Protein not detected
ENSMUSG00000039671.19;AF:chr2:165717695-165738773:165738870:165717695-165740836:165740936:-	AF	ENSMUST00000109262.8	ENSMUST00000136842.2	ENSMUST00000109262.8	ENSMUST00000136842.2	-	-	165738773-165738870	-	-	Protein not detected
ENSMUSG00000039671.19;AF:chr2:165717695-165718205:165718328:165717695-165726528:165726671:-	AF	ENSMUST00000144530.2	ENSMUST00000177633.8	ENSMUST00000144530.2	ENSMUST00000177633.8	-	-	165718205-165718328	-	-	Protein not detected
ENSMUSG00000039671.19;AF:chr2:165717695-165718205:165718328:165717695-165724069:165724198:-	AF	ENSMUST00000144530.2	ENSMUST00000170272.8,ENSMUST00000099084.9	ENSMUST00000144530.2	ENSMUST00000170272.8	-	-	165718205-165718328	-	-	Protein not detected
ENSMUSG00000039671.19;AF:chr2:165717695-165718205:165718328:165717695-165726528:165726794:-	AF	ENSMUST00000144530.2	ENSMUST00000088113.11	ENSMUST00000144530.2	ENSMUST00000088113.11	-	-	165718205-165718328	-	-	Protein not detected
ENSMUSG00000039671.19;AF:chr2:165717695-165718205:165718328:165717695-165738773:165738870:-	AF	ENSMUST00000144530.2	ENSMUST00000109262.8	ENSMUST00000144530.2	ENSMUST00000109262.8	-	-	165718205-165718328	-	-	Protein not detected
ENSMUSG00000039671.19;AF:chr2:165717695-165718205:165718328:165717695-165740836:165740936:-	AF	ENSMUST00000144530.2	ENSMUST00000136842.2	ENSMUST00000144530.2	ENSMUST00000136842.2	-	-	165718205-165718328	-	-	Protein not detected
ENSMUSG00000006800.15;AF:chr2:165974774-165996867:165997205:165974774-165997423:165997583:-	AF	ENSMUST00000088086.4	ENSMUST00000109249.9	ENSMUST00000088086.4	ENSMUST00000109249.9	Q8CFG0	Q8CFG0	165996867-165997205	-	-	Identical proteins
ENSMUSG00000006800.15;AF:chr2:165974774-165996598:165996726:165974774-165997423:165997583:-	AF	ENSMUST00000139266.2	ENSMUST00000109249.9	ENSMUST00000139266.2	ENSMUST00000109249.9	-	Q8CFG0	165996598-165996726	-	-	Protein from exclusion form of transcripts
ENSMUSG00000006800.15;AF:chr2:165974774-165996598:165996726:165974774-165996867:165997205:-	AF	ENSMUST00000139266.2	ENSMUST00000088086.4	ENSMUST00000139266.2	ENSMUST00000088086.4	-	Q8CFG0	165996598-165996726	-	-	Protein from exclusion form of transcripts
ENSMUSG00000006800.15;AF:chr2:165974774-165996265:165996343:165974774-165997423:165997583:-	AF	ENSMUST00000133395.2	ENSMUST00000109249.9	ENSMUST00000133395.2	ENSMUST00000109249.9	-	Q8CFG0	165996265-165996343	-	-	Protein from exclusion form of transcripts
ENSMUSG00000006800.15;AF:chr2:165974774-165996265:165996343:165974774-165996867:165997205:-	AF	ENSMUST00000133395.2	ENSMUST00000088086.4	ENSMUST00000133395.2	ENSMUST00000088086.4	-	Q8CFG0	165996265-165996343	-	-	Protein from exclusion form of transcripts
ENSMUSG00000006800.15;AF:chr2:165974774-165996265:165996343:165974774-165996598:165996726:-	AF	ENSMUST00000133395.2	ENSMUST00000139266.2	ENSMUST00000133395.2	ENSMUST00000139266.2	-	-	165996265-165996343	-	-	Protein not detected
ENSMUSG00000039501.15;AF:chr2:166902062-166902252:166902345:166902062-166904430:166904935:-	AF	ENSMUST00000155281.8	ENSMUST00000048988.14	ENSMUST00000155281.8	ENSMUST00000048988.14	-	Q8R151	166902252-166902345	-	-	Protein from exclusion form of transcripts
ENSMUSG00000039501.15;AF:chr2:166902062-166902252:166902345:166902062-166904514:166904636:-	AF	ENSMUST00000155281.8	ENSMUST00000128676.2	ENSMUST00000155281.8	ENSMUST00000128676.2	-	-	166902252-166902345	-	-	Protein not detected
ENSMUSG00000078919.11;AF:chr2:168069422-168072113:168072299:168069422-168072309:168072511:-	AF	ENSMUST00000154111.8	ENSMUST00000109193.8	ENSMUST00000154111.8	ENSMUST00000109193.8	-	-	168072113-168072299	-	-	Protein not detected
ENSMUSG00000074575.5;AF:chr2:168111188-168122798:168123052:168111188-168123301:168123656:-	AF	ENSMUST00000109191.2	ENSMUST00000131749.2	ENSMUST00000109191.2	ENSMUST00000131749.2	-	-	168122798-168123052	-	-	Protein not detected
ENSMUSG00000027544.17;AF:chr2:168413553-168431982:168432180:168413553-168443389:168443577:-	AF	ENSMUST00000074618.10	ENSMUST00000137451.2	ENSMUST00000074618.10	ENSMUST00000137451.2	-	-	168431982-168432180	-	-	Protein not detected
ENSMUSG00000027544.17;AF:chr2:168413553-168431982:168432285:168413553-168443389:168443577:-	AF	ENSMUST00000109184.8	ENSMUST00000137451.2	ENSMUST00000109184.8	ENSMUST00000137451.2	-	-	168431982-168432285	-	-	Protein not detected
ENSMUSG00000027544.17;AF:chr2:168413553-168431982:168432111:168413553-168443389:168443577:-	AF	ENSMUST00000029057.13	ENSMUST00000137451.2	ENSMUST00000029057.13	ENSMUST00000137451.2	-	-	168431982-168432111	-	-	Protein not detected
ENSMUSG00000027546.16;AF:chr2:168552896-168575941:168576259:168552896-168583602:168583720:-	AF	ENSMUST00000109175.9	ENSMUST00000029060.11	ENSMUST00000109175.9	ENSMUST00000029060.11	-	-	168575941-168576259	-	-	Protein not detected
ENSMUSG00000027546.16;AF:chr2:168552896-168575941:168576259:168552896-168583602:168583882:-	AF	ENSMUST00000109175.9	ENSMUST00000109176.8	ENSMUST00000109175.9	ENSMUST00000109176.8	-	-	168575941-168576259	-	-	Protein not detected
ENSMUSG00000027546.16;AF:chr2:168552896-168575941:168576259:168552896-168584008:168584053:-	AF	ENSMUST00000109175.9	ENSMUST00000109177.8	ENSMUST00000109175.9	ENSMUST00000109177.8	-	-	168575941-168576259	-	-	Protein not detected
ENSMUSG00000027546.16;AF:chr2:168552896-168575941:168576259:168552896-168583602:168583884:-	AF	ENSMUST00000109175.9	ENSMUST00000178504.8	ENSMUST00000109175.9	ENSMUST00000178504.8	-	-	168575941-168576259	-	-	Protein not detected
ENSMUSG00000027546.16;AF:chr2:168552896-168575941:168576259:168552896-168584070:168584295:-	AF	ENSMUST00000109175.9	ENSMUST00000151610.8	ENSMUST00000109175.9	ENSMUST00000151610.8	-	-	168575941-168576259	-	-	Protein not detected
ENSMUSG00000027546.16;AF:chr2:168552896-168575941:168576259:168552896-168584075:168584329:-	AF	ENSMUST00000109175.9	ENSMUST00000156397.8	ENSMUST00000109175.9	ENSMUST00000156397.8	-	-	168575941-168576259	-	-	Protein not detected
ENSMUSG00000027546.16;AF:chr2:168552896-168583602:168583720:168552896-168584008:168584053:-	AF	ENSMUST00000029060.11	ENSMUST00000109177.8	ENSMUST00000029060.11	ENSMUST00000109177.8	-	-	168583602-168583720	-	-	Protein not detected
ENSMUSG00000027546.16;AF:chr2:168552896-168583602:168583720:168552896-168584070:168584295:-	AF	ENSMUST00000029060.11	ENSMUST00000151610.8	ENSMUST00000029060.11	ENSMUST00000151610.8	-	-	168583602-168583720	-	-	Protein not detected
ENSMUSG00000027546.16;AF:chr2:168552896-168583602:168583720:168552896-168584075:168584329:-	AF	ENSMUST00000029060.11	ENSMUST00000156397.8	ENSMUST00000029060.11	ENSMUST00000156397.8	-	-	168583602-168583720	-	-	Protein not detected
ENSMUSG00000027546.16;AF:chr2:168552896-168583602:168583882:168552896-168584008:168584053:-	AF	ENSMUST00000109176.8	ENSMUST00000109177.8	ENSMUST00000109176.8	ENSMUST00000109177.8	-	-	168583602-168583882	-	-	Protein not detected
ENSMUSG00000027546.16;AF:chr2:168552896-168583602:168583882:168552896-168584070:168584295:-	AF	ENSMUST00000109176.8	ENSMUST00000151610.8	ENSMUST00000109176.8	ENSMUST00000151610.8	-	-	168583602-168583882	-	-	Protein not detected
ENSMUSG00000027546.16;AF:chr2:168552896-168583602:168583882:168552896-168584075:168584329:-	AF	ENSMUST00000109176.8	ENSMUST00000156397.8	ENSMUST00000109176.8	ENSMUST00000156397.8	-	-	168583602-168583882	-	-	Protein not detected
ENSMUSG00000027546.16;AF:chr2:168552896-168584008:168584053:168552896-168584070:168584295:-	AF	ENSMUST00000109177.8	ENSMUST00000151610.8	ENSMUST00000109177.8	ENSMUST00000151610.8	-	-	168584008-168584053	-	-	Protein not detected
ENSMUSG00000027546.16;AF:chr2:168552896-168584008:168584053:168552896-168584075:168584329:-	AF	ENSMUST00000109177.8	ENSMUST00000156397.8	ENSMUST00000109177.8	ENSMUST00000156397.8	-	-	168584008-168584053	-	-	Protein not detected
ENSMUSG00000027546.16;AF:chr2:168552896-168583602:168583884:168552896-168584008:168584053:-	AF	ENSMUST00000178504.8	ENSMUST00000109177.8	ENSMUST00000178504.8	ENSMUST00000109177.8	-	-	168583602-168583884	-	-	Protein not detected
ENSMUSG00000027546.16;AF:chr2:168552896-168583602:168583884:168552896-168584070:168584295:-	AF	ENSMUST00000178504.8	ENSMUST00000151610.8	ENSMUST00000178504.8	ENSMUST00000151610.8	-	-	168583602-168583884	-	-	Protein not detected
ENSMUSG00000027546.16;AF:chr2:168552896-168583602:168583884:168552896-168584075:168584329:-	AF	ENSMUST00000178504.8	ENSMUST00000156397.8	ENSMUST00000178504.8	ENSMUST00000156397.8	-	-	168583602-168583884	-	-	Protein not detected
ENSMUSG00000027546.16;AF:chr2:168552896-168554562:168554833:168552896-168575941:168576259:-	AF	ENSMUST00000123156.8	ENSMUST00000109175.9	ENSMUST00000123156.8	ENSMUST00000109175.9	-	-	168554562-168554833	-	-	Protein not detected
ENSMUSG00000027546.16;AF:chr2:168552896-168554562:168554833:168552896-168583602:168583720:-	AF	ENSMUST00000123156.8	ENSMUST00000029060.11	ENSMUST00000123156.8	ENSMUST00000029060.11	-	-	168554562-168554833	-	-	Protein not detected
ENSMUSG00000027546.16;AF:chr2:168552896-168554562:168554833:168552896-168583602:168583882:-	AF	ENSMUST00000123156.8	ENSMUST00000109176.8	ENSMUST00000123156.8	ENSMUST00000109176.8	-	-	168554562-168554833	-	-	Protein not detected
ENSMUSG00000027546.16;AF:chr2:168552896-168554562:168554833:168552896-168584008:168584053:-	AF	ENSMUST00000123156.8	ENSMUST00000109177.8	ENSMUST00000123156.8	ENSMUST00000109177.8	-	-	168554562-168554833	-	-	Protein not detected
ENSMUSG00000027546.16;AF:chr2:168552896-168554562:168554833:168552896-168583602:168583884:-	AF	ENSMUST00000123156.8	ENSMUST00000178504.8	ENSMUST00000123156.8	ENSMUST00000178504.8	-	-	168554562-168554833	-	-	Protein not detected
ENSMUSG00000027546.16;AF:chr2:168552896-168554562:168554833:168552896-168584070:168584295:-	AF	ENSMUST00000123156.8	ENSMUST00000151610.8	ENSMUST00000123156.8	ENSMUST00000151610.8	-	-	168554562-168554833	-	-	Protein not detected
ENSMUSG00000027546.16;AF:chr2:168552896-168554562:168554833:168552896-168584075:168584329:-	AF	ENSMUST00000123156.8	ENSMUST00000156397.8	ENSMUST00000123156.8	ENSMUST00000156397.8	-	-	168554562-168554833	-	-	Protein not detected
ENSMUSG00000027546.16;AF:chr2:168552896-168554666:168554882:168552896-168575941:168576259:-	AF	ENSMUST00000156555.2	ENSMUST00000109175.9	ENSMUST00000156555.2	ENSMUST00000109175.9	-	-	168554666-168554882	-	-	Protein not detected
ENSMUSG00000027546.16;AF:chr2:168552896-168554666:168554882:168552896-168583602:168583720:-	AF	ENSMUST00000156555.2	ENSMUST00000029060.11	ENSMUST00000156555.2	ENSMUST00000029060.11	-	-	168554666-168554882	-	-	Protein not detected
ENSMUSG00000027546.16;AF:chr2:168552896-168554666:168554882:168552896-168583602:168583882:-	AF	ENSMUST00000156555.2	ENSMUST00000109176.8	ENSMUST00000156555.2	ENSMUST00000109176.8	-	-	168554666-168554882	-	-	Protein not detected
ENSMUSG00000027546.16;AF:chr2:168552896-168554666:168554882:168552896-168584008:168584053:-	AF	ENSMUST00000156555.2	ENSMUST00000109177.8	ENSMUST00000156555.2	ENSMUST00000109177.8	-	-	168554666-168554882	-	-	Protein not detected
ENSMUSG00000027546.16;AF:chr2:168552896-168554666:168554882:168552896-168583602:168583884:-	AF	ENSMUST00000156555.2	ENSMUST00000178504.8	ENSMUST00000156555.2	ENSMUST00000178504.8	-	-	168554666-168554882	-	-	Protein not detected
ENSMUSG00000027546.16;AF:chr2:168552896-168554666:168554882:168552896-168584070:168584295:-	AF	ENSMUST00000156555.2	ENSMUST00000151610.8	ENSMUST00000156555.2	ENSMUST00000151610.8	-	-	168554666-168554882	-	-	Protein not detected
ENSMUSG00000027546.16;AF:chr2:168552896-168554666:168554882:168552896-168584075:168584329:-	AF	ENSMUST00000156555.2	ENSMUST00000156397.8	ENSMUST00000156555.2	ENSMUST00000156397.8	-	-	168554666-168554882	-	-	Protein not detected
ENSMUSG00000027547.18;AF:chr2:168598720-168607014:168607166:168598720-168608832:168609121:-	AF	ENSMUST00000137536.2	ENSMUST00000029061.12,ENSMUST00000103074.2	ENSMUST00000137536.2	ENSMUST00000029061.12	-	-	168607014-168607166	-	-	Protein not detected
ENSMUSG00000095648.9;AF:chr2:175891670-175892001:175892095:175891670-175895125:175895248:-	AF	ENSMUST00000249361.1	ENSMUST00000109049.11	ENSMUST00000249361.1	ENSMUST00000109049.11	-	-	175892001-175892095	-	-	Protein not detected
ENSMUSG00000095648.9;AF:chr2:175891670-175892001:175892095:175891670-175895125:175895236:-	AF	ENSMUST00000249361.1	ENSMUST00000179349.9	ENSMUST00000249361.1	ENSMUST00000179349.9	-	-	175892001-175892095	-	-	Protein not detected
ENSMUSG00000095648.9;AF:chr2:175891670-175892001:175892095:175891670-175895125:175895215:-	AF	ENSMUST00000249361.1	ENSMUST00000178872.4	ENSMUST00000249361.1	ENSMUST00000178872.4	-	-	175892001-175892095	-	-	Protein not detected
ENSMUSG00000060445.12;AF:chr2:178046499-178049192:178049215:178046499-178049340:178049478:-	AF	ENSMUST00000138175.2	ENSMUST00000081134.10	ENSMUST00000138175.2	ENSMUST00000081134.10	-	-	178049192-178049215	-	-	Protein not detected
ENSMUSG00000038914.16;AF:chr2:180333841-180343754:180344143:180333841-180351703:180351792:-	AF	ENSMUST00000087517.10,ENSMUST00000103056.10,ENSMUST00000130986.8	ENSMUST00000103057.8,ENSMUST00000103055.8	ENSMUST00000087517.10	ENSMUST00000103057.8	Q8C9B9	-	180343754-180344143	-	-	Protein from inclusion form of transcripts
ENSMUSG00000027574.16;AF:chr2:180586007-180591263:180591383:180586007-180596364:180596492:-	AF	ENSMUST00000137274.2	ENSMUST00000103053.10,ENSMUST00000108873.9	ENSMUST00000137274.2	ENSMUST00000103053.10	-	-	180591263-180591383	-	-	Protein not detected
ENSMUSG00000027574.16;AF:chr2:180586007-180591263:180591383:180586007-180596364:180596487:-	AF	ENSMUST00000137274.2	ENSMUST00000148905.8	ENSMUST00000137274.2	ENSMUST00000148905.8	-	-	180591263-180591383	-	-	Protein not detected
ENSMUSG00000027577.15;AF:chr2:180679363-180680785:180680868:180679363-180685180:180685339:-	AF	ENSMUST00000108851.8	ENSMUST00000124400.2	ENSMUST00000108851.8	ENSMUST00000124400.2	-	-	180680785-180680868	-	-	Protein not detected
ENSMUSG00000027577.15;AF:chr2:180679363-180680785:180681098:180679363-180685180:180685339:-	AF	ENSMUST00000067120.14	ENSMUST00000124400.2	ENSMUST00000067120.14	ENSMUST00000124400.2	-	-	180680785-180681098	-	-	Protein not detected
ENSMUSG00000027580.18;AF:chr2:180882864-180883605:180883756:180882864-180883759:180883820:-	AF	ENSMUST00000121484.2	ENSMUST00000108831.8	ENSMUST00000121484.2	ENSMUST00000108831.8	-	E9QAM5	180883605-180883756	-	-	Protein from exclusion form of transcripts
ENSMUSG00000027580.18;AF:chr2:180882864-180883605:180883756:180882864-180883759:180883818:-	AF	ENSMUST00000121484.2	ENSMUST00000094203.11	ENSMUST00000121484.2	ENSMUST00000094203.11	-	-	180883605-180883756	-	-	Protein not detected
ENSMUSG00000038705.14;AF:chr2:180919914-180928790:180928867:180919914-180929677:180929828:-	AF	ENSMUST00000130475.8	ENSMUST00000049032.13	ENSMUST00000130475.8	ENSMUST00000049032.13	-	P58929	180928790-180928867	-	-	Protein from exclusion form of transcripts
ENSMUSG00000002458.14;AF:chr2:181333388-181333514:181333610:181333388-181335672:181335713:-	AF	ENSMUST00000108778.8,ENSMUST00000165416.8	ENSMUST00000108779.8	ENSMUST00000108778.8	ENSMUST00000108779.8	-	-	181333514-181333610	-	-	Protein not detected
ENSMUSG00000002458.14;AF:chr2:181333388-181333514:181333610:181333388-181335672:181335770:-	AF	ENSMUST00000108778.8,ENSMUST00000165416.8	ENSMUST00000002532.9	ENSMUST00000108778.8	ENSMUST00000002532.9	-	ORF_24331	181333514-181333610	-	-	Protein from exclusion form of transcripts
ENSMUSG00000002458.14;AF:chr2:181333388-181333514:181333610:181333388-181335672:181335723:-	AF	ENSMUST00000108778.8,ENSMUST00000165416.8	ENSMUST00000108769.8	ENSMUST00000108778.8	ENSMUST00000108769.8	-	ORF_24331	181333514-181333610	-	-	Protein from exclusion form of transcripts
ENSMUSG00000002458.14;AF:chr2:181333388-181333514:181333610:181333388-181335156:181335603:-	AF	ENSMUST00000108778.8,ENSMUST00000165416.8	ENSMUST00000108776.8	ENSMUST00000108778.8	ENSMUST00000108776.8	-	-	181333514-181333610	-	-	Protein not detected
ENSMUSG00000002458.14;AF:chr2:181333147-181335156:181335603:181333147-181335672:181335740:-	AF	ENSMUST00000108771.2	ENSMUST00000108772.8	ENSMUST00000108771.2	ENSMUST00000108772.8	-	-	181335156-181335603	-	-	Protein not detected
ENSMUSG00000002458.14;AF:chr2:181333388-181335156:181335603:181333388-181335672:181335713:-	AF	ENSMUST00000108776.8	ENSMUST00000108779.8	ENSMUST00000108776.8	ENSMUST00000108779.8	-	-	181335156-181335603	-	-	Protein not detected
ENSMUSG00000002458.14;AF:chr2:181333388-181335156:181335603:181333388-181335672:181335770:-	AF	ENSMUST00000108776.8	ENSMUST00000002532.9	ENSMUST00000108776.8	ENSMUST00000002532.9	-	ORF_24331	181335156-181335603	-	-	Protein from exclusion form of transcripts
ENSMUSG00000002458.14;AF:chr2:181333388-181335156:181335603:181333388-181335672:181335723:-	AF	ENSMUST00000108776.8	ENSMUST00000108769.8	ENSMUST00000108776.8	ENSMUST00000108769.8	-	ORF_24331	181335156-181335603	-	-	Protein from exclusion form of transcripts
ENSMUSG00000034101.15_and_ENSMUSG00000101645.2_and_ENSMUSG00000076437.12_and_ENSMUSG00000050043.17;AF:chr2:84456481-84479774:84479824:84456481-84480665:84481089:-	AF	ENSMUST00000036811.13	ENSMUST00000111688.8,ENSMUST00000111693.8,ENSMUST00000111695.8,ENSMUST00000111696.8,ENSMUST00000111694.8	ENSMUST00000036811.13	ENSMUST00000111688.8	-	-	84479774-84479824	-	-	Protein not detected
ENSMUSG00000034101.15_and_ENSMUSG00000101645.2_and_ENSMUSG00000076437.12_and_ENSMUSG00000050043.17;AF:chr2:84456481-84479774:84479824:84456481-84480750:84481020:-	AF	ENSMUST00000036811.13	ENSMUST00000067232.10	ENSMUST00000036811.13	ENSMUST00000067232.10	-	-	84479774-84479824	-	-	Protein not detected
ENSMUSG00000034101.15_and_ENSMUSG00000101645.2_and_ENSMUSG00000076437.12_and_ENSMUSG00000050043.17;AF:chr2:84456481-84479774:84479824:84456481-84480750:84481089:-	AF	ENSMUST00000036811.13	ENSMUST00000111686.8,ENSMUST00000111692.8	ENSMUST00000036811.13	ENSMUST00000111686.8	-	-	84479774-84479824	-	-	Protein not detected
ENSMUSG00000034101.15_and_ENSMUSG00000101645.2_and_ENSMUSG00000076437.12_and_ENSMUSG00000050043.17;AF:chr2:84508518-84508987:84509172:84508518-84509437:84509484:-	AF	ENSMUST00000111665.8	ENSMUST00000152149.2	ENSMUST00000111665.8	ENSMUST00000152149.2	Q9D710	-	84508987-84509172	-	-	Protein from inclusion form of transcripts
ENSMUSG00000027165.17_and_ENSMUSG00000061311.7;AF:chr2:101441020-101459226:101459335:101441020-101479767:101479877:-	AF	ENSMUST00000111231.10	ENSMUST00000160722.8	ENSMUST00000111231.10	ENSMUST00000160722.8	Q9CQI4	-	101459226-101459335	-	-	Protein from inclusion form of transcripts
ENSMUSG00000027165.17_and_ENSMUSG00000061311.7;AF:chr2:101441020-101451243:101451391:101441020-101459226:101459335:-	AF	ENSMUST00000090513.11	ENSMUST00000111231.10	ENSMUST00000090513.11	ENSMUST00000111231.10	-	Q9CQI4	101451243-101451391	-	-	Protein from exclusion form of transcripts
ENSMUSG00000027165.17_and_ENSMUSG00000061311.7;AF:chr2:101441020-101451243:101451391:101441020-101479767:101479877:-	AF	ENSMUST00000090513.11	ENSMUST00000160722.8	ENSMUST00000090513.11	ENSMUST00000160722.8	-	-	101451243-101451391	-	-	Protein not detected
ENSMUSG00000027165.17_and_ENSMUSG00000061311.7;AF:chr2:101441020-101451243:101451391:101441020-101459226:101459287:-	AF	ENSMUST00000090513.11	ENSMUST00000099682.9	ENSMUST00000090513.11	ENSMUST00000099682.9	-	-	101451243-101451391	-	-	Protein not detected
ENSMUSG00000027165.17_and_ENSMUSG00000061311.7;AF:chr2:101441020-101451243:101451391:101441020-101458564:101458645:-	AF	ENSMUST00000090513.11	ENSMUST00000128898.3	ENSMUST00000090513.11	ENSMUST00000128898.3	-	-	101451243-101451391	-	-	Protein not detected
ENSMUSG00000027165.17_and_ENSMUSG00000061311.7;AF:chr2:101441020-101459226:101459287:101441020-101479767:101479877:-	AF	ENSMUST00000099682.9	ENSMUST00000160722.8	ENSMUST00000099682.9	ENSMUST00000160722.8	-	-	101459226-101459287	-	-	Protein not detected
ENSMUSG00000027165.17_and_ENSMUSG00000061311.7;AF:chr2:101441020-101458564:101458645:101441020-101459226:101459335:-	AF	ENSMUST00000128898.3	ENSMUST00000111231.10	ENSMUST00000128898.3	ENSMUST00000111231.10	-	Q9CQI4	101458564-101458645	-	-	Protein from exclusion form of transcripts
ENSMUSG00000027165.17_and_ENSMUSG00000061311.7;AF:chr2:101441020-101458564:101458645:101441020-101479767:101479877:-	AF	ENSMUST00000128898.3	ENSMUST00000160722.8	ENSMUST00000128898.3	ENSMUST00000160722.8	-	-	101458564-101458645	-	-	Protein not detected
ENSMUSG00000027165.17_and_ENSMUSG00000061311.7;AF:chr2:101441020-101458564:101458645:101441020-101459226:101459287:-	AF	ENSMUST00000128898.3	ENSMUST00000099682.9	ENSMUST00000128898.3	ENSMUST00000099682.9	-	-	101458564-101458645	-	-	Protein not detected
ENSMUSG00000068115.14_and_ENSMUSG00000053916.5;AF:chr2:150822111-150851151:150851318:150822111-150881157:150881302:-	AF	ENSMUST00000109896.8	ENSMUST00000128627.2	ENSMUST00000109896.8	ENSMUST00000128627.2	Q6ZQ12	-	150851151-150851318	-	-	Protein from inclusion form of transcripts
ENSMUSG00000074643.13_and_ENSMUSG00000098950.8_and_ENSMUSG00000089824.11;AF:chr2:155921384-155953748:155953821:155921384-155953826:155953879:-	AF	ENSMUST00000079312.10	ENSMUST00000142960.9	ENSMUST00000079312.10	ENSMUST00000142960.9	-	-	155953748-155953821	-	-	Protein not detected
ENSMUSG00000074643.13_and_ENSMUSG00000098950.8_and_ENSMUSG00000089824.11;AF:chr2:155945349-155953748:155953783:155945349-155953826:155953881:-	AF	ENSMUST00000154889.8	ENSMUST00000138068.2	ENSMUST00000154889.8	ENSMUST00000138068.2	-	-	155953748-155953783	-	-	Protein not detected
ENSMUSG00000074643.13_and_ENSMUSG00000098950.8_and_ENSMUSG00000089824.11;AF:chr2:155921384-155944374:155944548:155921384-155953706:155953859:-	AF	ENSMUST00000184152.2	ENSMUST00000109607.10	ENSMUST00000184152.2	ENSMUST00000109607.10	-	Q8C166	155944374-155944548	-	-	Protein from exclusion form of transcripts
ENSMUSG00000074643.13_and_ENSMUSG00000098950.8_and_ENSMUSG00000089824.11;AF:chr2:155921384-155944374:155944548:155921384-155953748:155953821:-	AF	ENSMUST00000184152.2	ENSMUST00000079312.10	ENSMUST00000184152.2	ENSMUST00000079312.10	-	-	155944374-155944548	-	-	Protein not detected
ENSMUSG00000074643.13_and_ENSMUSG00000098950.8_and_ENSMUSG00000089824.11;AF:chr2:155921384-155944374:155944548:155921384-155953706:155953885:-	AF	ENSMUST00000184152.2	ENSMUST00000136296.9	ENSMUST00000184152.2	ENSMUST00000136296.9	-	-	155944374-155944548	-	-	Protein not detected
ENSMUSG00000074643.13_and_ENSMUSG00000098950.8_and_ENSMUSG00000089824.11;AF:chr2:155921384-155944374:155944548:155921384-155953748:155953829:-	AF	ENSMUST00000184152.2	ENSMUST00000153634.8	ENSMUST00000184152.2	ENSMUST00000153634.8	-	-	155944374-155944548	-	-	Protein not detected
ENSMUSG00000074643.13_and_ENSMUSG00000098950.8_and_ENSMUSG00000089824.11;AF:chr2:155921384-155944374:155944548:155921384-155953826:155953879:-	AF	ENSMUST00000184152.2	ENSMUST00000142960.9	ENSMUST00000184152.2	ENSMUST00000142960.9	-	-	155944374-155944548	-	-	Protein not detected
ENSMUSG00000089917.8_and_ENSMUSG00000000823.17;AF:chr2:181216830-181223649:181223801:181216830-181226619:181226685:-	AF	ENSMUST00000057816.15	ENSMUST00000144856.8	ENSMUST00000057816.15	ENSMUST00000144856.8	Q91YL3	-	181223649-181223801	-	-	Protein from inclusion form of transcripts
ENSMUSG00000089917.8_and_ENSMUSG00000000823.17;AF:chr2:181216830-181220340:181220745:181216830-181223649:181223801:-	AF	ENSMUST00000136875.2	ENSMUST00000057816.15	ENSMUST00000136875.2	ENSMUST00000057816.15	-	Q91YL3	181220340-181220745	-	-	Protein from exclusion form of transcripts
ENSMUSG00000089917.8_and_ENSMUSG00000000823.17;AF:chr2:181216830-181220340:181220745:181216830-181226619:181226685:-	AF	ENSMUST00000136875.2	ENSMUST00000144856.8	ENSMUST00000136875.2	ENSMUST00000144856.8	-	-	181220340-181220745	-	-	Protein not detected
ENSMUSG00000089917.8_and_ENSMUSG00000000823.17;AF:chr2:181216830-181220340:181220745:181216830-181223196:181223419:-	AF	ENSMUST00000136875.2	ENSMUST00000131949.2	ENSMUST00000136875.2	ENSMUST00000131949.2	-	-	181220340-181220745	-	-	Protein not detected
ENSMUSG00000089917.8_and_ENSMUSG00000000823.17;AF:chr2:181216830-181223196:181223419:181216830-181223649:181223801:-	AF	ENSMUST00000131949.2	ENSMUST00000057816.15	ENSMUST00000131949.2	ENSMUST00000057816.15	-	Q91YL3	181223196-181223419	-	-	Protein from exclusion form of transcripts
ENSMUSG00000089917.8_and_ENSMUSG00000000823.17;AF:chr2:181216830-181223196:181223419:181216830-181226619:181226685:-	AF	ENSMUST00000131949.2	ENSMUST00000144856.8	ENSMUST00000131949.2	ENSMUST00000144856.8	-	-	181223196-181223419	-	-	Protein not detected
ENSMUSG00000040329.15;AF:chr3:7669224-7670885:7670924:7669224-7678231:7678787:-	AF	ENSMUST00000168269.8	ENSMUST00000194279.6	ENSMUST00000168269.8	ENSMUST00000194279.6	-	-	7670885-7670924	-	-	Protein not detected
ENSMUSG00000040329.15;AF:chr3:7677228-7677691:7677953:7677228-7678231:7678820:-	AF	ENSMUST00000194184.6	ENSMUST00000192202.6	ENSMUST00000194184.6	ENSMUST00000192202.6	-	-	7677691-7677953	-	-	Protein not detected
ENSMUSG00000027506.16;AF:chr3:9018859-9028907:9029106:9018859-9069465:9069783:-	AF	ENSMUST00000091354.12	ENSMUST00000120143.8	ENSMUST00000091354.12	ENSMUST00000120143.8	-	Q62393-2	9028907-9029106	-	-	Protein from exclusion form of transcripts
ENSMUSG00000027506.16;AF:chr3:9018859-9028907:9029106:9018859-9069465:9069538:-	AF	ENSMUST00000091354.12	ENSMUST00000091355.12	ENSMUST00000091354.12	ENSMUST00000091355.12	-	-	9028907-9029106	-	-	Protein not detected
ENSMUSG00000027506.16;AF:chr3:9018859-9028907:9029106:9018859-9058801:9058950:-	AF	ENSMUST00000091354.12	ENSMUST00000121038.8	ENSMUST00000091354.12	ENSMUST00000121038.8	-	-	9028907-9029106	-	-	Protein not detected
ENSMUSG00000027506.16;AF:chr3:9018859-9028907:9029106:9018859-9069465:9069499:-	AF	ENSMUST00000091354.12	ENSMUST00000063496.14	ENSMUST00000091354.12	ENSMUST00000063496.14	-	-	9028907-9029106	-	-	Protein not detected
ENSMUSG00000027506.16;AF:chr3:9018859-9028907:9029106:9018859-9053418:9053696:-	AF	ENSMUST00000091354.12	ENSMUST00000124956.2	ENSMUST00000091354.12	ENSMUST00000124956.2	-	-	9028907-9029106	-	-	Protein not detected
ENSMUSG00000027506.16;AF:chr3:9018859-9028907:9029108:9018859-9069465:9069783:-	AF	ENSMUST00000094381.11	ENSMUST00000120143.8	ENSMUST00000094381.11	ENSMUST00000120143.8	-	Q62393-2	9028907-9029108	-	-	Protein from exclusion form of transcripts
ENSMUSG00000027506.16;AF:chr3:9018859-9028907:9029108:9018859-9069465:9069538:-	AF	ENSMUST00000094381.11	ENSMUST00000091355.12	ENSMUST00000094381.11	ENSMUST00000091355.12	-	-	9028907-9029108	-	-	Protein not detected
ENSMUSG00000027506.16;AF:chr3:9018859-9028907:9029108:9018859-9058801:9058950:-	AF	ENSMUST00000094381.11	ENSMUST00000121038.8	ENSMUST00000094381.11	ENSMUST00000121038.8	-	-	9028907-9029108	-	-	Protein not detected
ENSMUSG00000027506.16;AF:chr3:9018859-9028907:9029108:9018859-9069465:9069499:-	AF	ENSMUST00000094381.11	ENSMUST00000063496.14	ENSMUST00000094381.11	ENSMUST00000063496.14	-	-	9028907-9029108	-	-	Protein not detected
ENSMUSG00000027506.16;AF:chr3:9018859-9028907:9029108:9018859-9053418:9053696:-	AF	ENSMUST00000094381.11	ENSMUST00000124956.2	ENSMUST00000094381.11	ENSMUST00000124956.2	-	-	9028907-9029108	-	-	Protein not detected
ENSMUSG00000027506.16;AF:chr3:9018859-9058801:9058950:9018859-9069465:9069783:-	AF	ENSMUST00000121038.8	ENSMUST00000120143.8	ENSMUST00000121038.8	ENSMUST00000120143.8	-	Q62393-2	9058801-9058950	-	-	Protein from exclusion form of transcripts
ENSMUSG00000027506.16;AF:chr3:9018859-9058801:9058950:9018859-9069465:9069538:-	AF	ENSMUST00000121038.8	ENSMUST00000091355.12	ENSMUST00000121038.8	ENSMUST00000091355.12	-	-	9058801-9058950	-	-	Protein not detected
ENSMUSG00000027506.16;AF:chr3:9018859-9058801:9058950:9018859-9069465:9069499:-	AF	ENSMUST00000121038.8	ENSMUST00000063496.14	ENSMUST00000121038.8	ENSMUST00000063496.14	-	-	9058801-9058950	-	-	Protein not detected
ENSMUSG00000027506.16;AF:chr3:9018859-9027143:9027313:9018859-9069465:9069783:-	AF	ENSMUST00000145905.8	ENSMUST00000120143.8	ENSMUST00000145905.8	ENSMUST00000120143.8	-	Q62393-2	9027143-9027313	-	-	Protein from exclusion form of transcripts
ENSMUSG00000027506.16;AF:chr3:9018859-9027143:9027313:9018859-9069465:9069538:-	AF	ENSMUST00000145905.8	ENSMUST00000091355.12	ENSMUST00000145905.8	ENSMUST00000091355.12	-	-	9027143-9027313	-	-	Protein not detected
ENSMUSG00000027506.16;AF:chr3:9018859-9027143:9027313:9018859-9028907:9029106:-	AF	ENSMUST00000145905.8	ENSMUST00000091354.12	ENSMUST00000145905.8	ENSMUST00000091354.12	-	-	9027143-9027313	-	-	Protein not detected
ENSMUSG00000027506.16;AF:chr3:9018859-9027143:9027313:9018859-9028907:9029108:-	AF	ENSMUST00000145905.8	ENSMUST00000094381.11	ENSMUST00000145905.8	ENSMUST00000094381.11	-	-	9027143-9027313	-	-	Protein not detected
ENSMUSG00000027506.16;AF:chr3:9018859-9027143:9027313:9018859-9058801:9058950:-	AF	ENSMUST00000145905.8	ENSMUST00000121038.8	ENSMUST00000145905.8	ENSMUST00000121038.8	-	-	9027143-9027313	-	-	Protein not detected
ENSMUSG00000027506.16;AF:chr3:9018859-9027143:9027313:9018859-9069465:9069499:-	AF	ENSMUST00000145905.8	ENSMUST00000063496.14	ENSMUST00000145905.8	ENSMUST00000063496.14	-	-	9027143-9027313	-	-	Protein not detected
ENSMUSG00000027506.16;AF:chr3:9018859-9027143:9027313:9018859-9053418:9053696:-	AF	ENSMUST00000145905.8	ENSMUST00000124956.2	ENSMUST00000145905.8	ENSMUST00000124956.2	-	-	9027143-9027313	-	-	Protein not detected
ENSMUSG00000027506.16;AF:chr3:9018859-9053418:9053696:9018859-9069465:9069783:-	AF	ENSMUST00000124956.2	ENSMUST00000120143.8	ENSMUST00000124956.2	ENSMUST00000120143.8	-	Q62393-2	9053418-9053696	-	-	Protein from exclusion form of transcripts
ENSMUSG00000027506.16;AF:chr3:9018859-9053418:9053696:9018859-9069465:9069538:-	AF	ENSMUST00000124956.2	ENSMUST00000091355.12	ENSMUST00000124956.2	ENSMUST00000091355.12	-	-	9053418-9053696	-	-	Protein not detected
ENSMUSG00000027506.16;AF:chr3:9018859-9053418:9053696:9018859-9058801:9058950:-	AF	ENSMUST00000124956.2	ENSMUST00000121038.8	ENSMUST00000124956.2	ENSMUST00000121038.8	-	-	9053418-9053696	-	-	Protein not detected
ENSMUSG00000027506.16;AF:chr3:9018859-9053418:9053696:9018859-9069465:9069499:-	AF	ENSMUST00000124956.2	ENSMUST00000063496.14	ENSMUST00000124956.2	ENSMUST00000063496.14	-	-	9053418-9053696	-	-	Protein not detected
ENSMUSG00000027530.16;AF:chr3:10317417-10319038:10319285:10317417-10366185:10366234:-	AF	ENSMUST00000172126.8	ENSMUST00000119761.2	ENSMUST00000172126.8	ENSMUST00000119761.2	-	-	10319038-10319285	-	-	Protein not detected
ENSMUSG00000027530.16;AF:chr3:10317417-10319196:10319312:10317417-10366185:10366234:-	AF	ENSMUST00000117917.8	ENSMUST00000119761.2	ENSMUST00000117917.8	ENSMUST00000119761.2	-	-	10319196-10319312	-	-	Protein not detected
ENSMUSG00000027531.17;AF:chr3:10394068-10396140:10396192:10394068-10396382:10396499:-	AF	ENSMUST00000128912.2	ENSMUST00000118410.8,ENSMUST00000065938.15	ENSMUST00000128912.2	ENSMUST00000118410.8	-	Q924B0	10396140-10396192	-	-	Protein from exclusion form of transcripts
ENSMUSG00000027531.17;AF:chr3:10394068-10396140:10396192:10394068-10396382:10396432:-	AF	ENSMUST00000128912.2	ENSMUST00000191670.6	ENSMUST00000128912.2	ENSMUST00000191670.6	-	-	10396140-10396192	-	-	Protein not detected
ENSMUSG00000069094.13;AF:chr3:19314456-19318984:19319172:19314456-19365028:19365486:-	AF	ENSMUST00000091314.11	ENSMUST00000099195.10	ENSMUST00000091314.11	ENSMUST00000099195.10	-	P70453-2	19318984-19319172	-	-	Protein from exclusion form of transcripts
ENSMUSG00000069094.13;AF:chr3:19314456-19318984:19319129:19314456-19365028:19365486:-	AF	ENSMUST00000121951.2	ENSMUST00000099195.10	ENSMUST00000121951.2	ENSMUST00000099195.10	-	P70453-2	19318984-19319129	-	-	Protein from exclusion form of transcripts
ENSMUSG00000039286.13;AF:chr3:27697238-27764495:27764588:27697238-27765269:27765388:-	AF	ENSMUST00000046157.10	ENSMUST00000193779.2	ENSMUST00000046157.10	ENSMUST00000193779.2	A0A0R4J0H8	-	27764495-27764588	-	-	Protein from inclusion form of transcripts
ENSMUSG00000027684.17;AF:chr3:30064046-30066691:30067305:30064046-30563579:30563882:-	AF	ENSMUST00000172694.8	ENSMUST00000173495.8	ENSMUST00000172694.8	ENSMUST00000173495.8	-	-	30066691-30067305	-	-	Protein not detected
ENSMUSG00000027684.17;AF:chr3:30064046-30066691:30067305:30064046-30194477:30194572:-	AF	ENSMUST00000172694.8	ENSMUST00000108271.10	ENSMUST00000172694.8	ENSMUST00000108271.10	-	-	30066691-30067305	-	-	Protein not detected
ENSMUSG00000027684.17;AF:chr3:30064046-30066691:30067305:30064046-30292127:30292311:-	AF	ENSMUST00000172694.8	ENSMUST00000173059.8	ENSMUST00000172694.8	ENSMUST00000173059.8	-	-	30066691-30067305	-	-	Protein not detected
ENSMUSG00000027684.17;AF:chr3:30064046-30066691:30067654:30064046-30563579:30563882:-	AF	ENSMUST00000108270.10	ENSMUST00000173495.8	ENSMUST00000108270.10	ENSMUST00000173495.8	-	-	30066691-30067654	-	-	Protein not detected
ENSMUSG00000027684.17;AF:chr3:30064046-30066691:30067654:30064046-30194477:30194572:-	AF	ENSMUST00000108270.10	ENSMUST00000108271.10	ENSMUST00000108270.10	ENSMUST00000108271.10	-	-	30066691-30067654	-	-	Protein not detected
ENSMUSG00000027684.17;AF:chr3:30064046-30066691:30067654:30064046-30292127:30292311:-	AF	ENSMUST00000108270.10	ENSMUST00000173059.8	ENSMUST00000108270.10	ENSMUST00000173059.8	-	-	30066691-30067654	-	-	Protein not detected
ENSMUSG00000027684.17;AF:chr3:30064046-30194477:30194572:30064046-30563579:30563882:-	AF	ENSMUST00000108271.10	ENSMUST00000173495.8	ENSMUST00000108271.10	ENSMUST00000173495.8	-	-	30194477-30194572	-	-	Protein not detected
ENSMUSG00000027684.17;AF:chr3:30064046-30194477:30194572:30064046-30292127:30292311:-	AF	ENSMUST00000108271.10	ENSMUST00000173059.8	ENSMUST00000108271.10	ENSMUST00000173059.8	-	-	30194477-30194572	-	-	Protein not detected
ENSMUSG00000027684.17;AF:chr3:30064046-30292127:30292311:30064046-30563579:30563882:-	AF	ENSMUST00000173059.8	ENSMUST00000173495.8	ENSMUST00000173059.8	ENSMUST00000173495.8	-	-	30292127-30292311	-	-	Protein not detected
ENSMUSG00000027684.17;AF:chr3:30064046-30065220:30065588:30064046-30066691:30067305:-	AF	ENSMUST00000174406.2	ENSMUST00000172694.8	ENSMUST00000174406.2	ENSMUST00000172694.8	-	-	30065220-30065588	-	-	Protein not detected
ENSMUSG00000027684.17;AF:chr3:30064046-30065220:30065588:30064046-30563579:30563882:-	AF	ENSMUST00000174406.2	ENSMUST00000173495.8	ENSMUST00000174406.2	ENSMUST00000173495.8	-	-	30065220-30065588	-	-	Protein not detected
ENSMUSG00000027684.17;AF:chr3:30064046-30065220:30065588:30064046-30066691:30067654:-	AF	ENSMUST00000174406.2	ENSMUST00000108270.10	ENSMUST00000174406.2	ENSMUST00000108270.10	-	-	30065220-30065588	-	-	Protein not detected
ENSMUSG00000027684.17;AF:chr3:30064046-30065220:30065588:30064046-30194477:30194572:-	AF	ENSMUST00000174406.2	ENSMUST00000108271.10	ENSMUST00000174406.2	ENSMUST00000108271.10	-	-	30065220-30065588	-	-	Protein not detected
ENSMUSG00000027684.17;AF:chr3:30064046-30065220:30065588:30064046-30292127:30292311:-	AF	ENSMUST00000174406.2	ENSMUST00000173059.8	ENSMUST00000174406.2	ENSMUST00000173059.8	-	-	30065220-30065588	-	-	Protein not detected
ENSMUSG00000069072.10;AF:chr3:31312173-31312354:31312543:31312173-31364320:31364527:-	AF	ENSMUST00000108245.2	ENSMUST00000091259.9	ENSMUST00000108245.2	ENSMUST00000091259.9	-	-	31312354-31312543	-	-	Protein not detected
ENSMUSG00000027663.14;AF:chr3:32415365-32419315:32419609:32415365-32419653:32419827:-	AF	ENSMUST00000139660.2	ENSMUST00000029199.11	ENSMUST00000139660.2	ENSMUST00000029199.11	-	B9EI21	32419315-32419609	-	-	Protein from exclusion form of transcripts
ENSMUSG00000027708.15;AF:chr3:35975336-35986342:35986483:35975336-35986934:35987621:-	AF	ENSMUST00000178098.8,ENSMUST00000200661.5	ENSMUST00000108182.10	ENSMUST00000178098.8	ENSMUST00000108182.10	-	-	35986342-35986483	-	-	Protein not detected
ENSMUSG00000027708.15;AF:chr3:35975336-35986342:35986483:35975336-35991497:35991594:-	AF	ENSMUST00000178098.8,ENSMUST00000200661.5	ENSMUST00000148465.8	ENSMUST00000178098.8	ENSMUST00000148465.8	-	-	35986342-35986483	-	-	Protein not detected
ENSMUSG00000027708.15;AF:chr3:35975336-35986934:35987621:35975336-35991497:35991594:-	AF	ENSMUST00000108182.10	ENSMUST00000148465.8	ENSMUST00000108182.10	ENSMUST00000148465.8	-	-	35986934-35987621	-	-	Protein not detected
ENSMUSG00000027708.15;AF:chr3:35975336-35984095:35984223:35975336-35986342:35986483:-	AF	ENSMUST00000198389.5	ENSMUST00000200661.5,ENSMUST00000178098.8	ENSMUST00000198389.5	ENSMUST00000200661.5	-	-	35984095-35984223	-	-	Protein not detected
ENSMUSG00000027708.15;AF:chr3:35975336-35984095:35984223:35975336-35986934:35987621:-	AF	ENSMUST00000198389.5	ENSMUST00000108182.10	ENSMUST00000198389.5	ENSMUST00000108182.10	-	-	35984095-35984223	-	-	Protein not detected
ENSMUSG00000027708.15;AF:chr3:35975336-35984095:35984223:35975336-35991497:35991594:-	AF	ENSMUST00000198389.5	ENSMUST00000148465.8	ENSMUST00000198389.5	ENSMUST00000148465.8	-	-	35984095-35984223	-	-	Protein not detected
ENSMUSG00000027708.15;AF:chr3:35975336-35984070:35984268:35975336-35986342:35986483:-	AF	ENSMUST00000196270.5	ENSMUST00000200661.5,ENSMUST00000178098.8	ENSMUST00000196270.5	ENSMUST00000200661.5	-	-	35984070-35984268	-	-	Protein not detected
ENSMUSG00000027708.15;AF:chr3:35975336-35984070:35984268:35975336-35986934:35987621:-	AF	ENSMUST00000196270.5	ENSMUST00000108182.10	ENSMUST00000196270.5	ENSMUST00000108182.10	-	-	35984070-35984268	-	-	Protein not detected
ENSMUSG00000027708.15;AF:chr3:35975336-35984070:35984268:35975336-35991497:35991594:-	AF	ENSMUST00000196270.5	ENSMUST00000148465.8	ENSMUST00000196270.5	ENSMUST00000148465.8	-	-	35984070-35984268	-	-	Protein not detected
ENSMUSG00000045031.19;AF:chr3:37364588-37366506:37366595:37364588-37366680:37366857:-	AF	ENSMUST00000071400.13,ENSMUST00000102955.11	ENSMUST00000125252.3	ENSMUST00000071400.13	ENSMUST00000125252.3	-	-	37366506-37366595	-	-	Protein not detected
ENSMUSG00000045031.19;AF:chr3:37364588-37366506:37366598:37364588-37366680:37366857:-	AF	BambuTx115	ENSMUST00000125252.3	BambuTx115	ENSMUST00000125252.3	-	-	37366506-37366598	-	-	Protein not detected
ENSMUSG00000045031.19;AF:chr3:37364588-37366506:37366569:37364588-37366680:37366857:-	AF	ENSMUST00000075537.7	ENSMUST00000125252.3	ENSMUST00000075537.7	ENSMUST00000125252.3	-	-	37366506-37366569	-	-	Protein not detected
ENSMUSG00000050174.16;AF:chr3:37471053-37473491:37473745:37471053-37473972:37474335:-	AF	ENSMUST00000052645.13	ENSMUST00000146324.8	ENSMUST00000052645.13	ENSMUST00000146324.8	Q3ULU4	-	37473491-37473745	-	-	Protein from inclusion form of transcripts
ENSMUSG00000050174.16;AF:chr3:37471053-37473491:37473739:37471053-37473972:37474335:-	AF	ENSMUST00000099130.9	ENSMUST00000146324.8	ENSMUST00000099130.9	ENSMUST00000146324.8	-	-	37473491-37473739	-	-	Protein not detected
ENSMUSG00000050174.16;AF:chr3:37471053-37473491:37473722:37471053-37473972:37474335:-	AF	ENSMUST00000149449.8	ENSMUST00000146324.8	ENSMUST00000149449.8	ENSMUST00000146324.8	-	-	37473491-37473722	-	-	Protein not detected
ENSMUSG00000050174.16;AF:chr3:37471053-37473587:37473715:37471053-37473972:37474335:-	AF	ENSMUST00000138949.2	ENSMUST00000146324.8	ENSMUST00000138949.2	ENSMUST00000146324.8	-	-	37473587-37473715	-	-	Protein not detected
ENSMUSG00000025759.12;AF:chr3:40793940-40800803:40800969:40793940-40801076:40801320:-	AF	ENSMUST00000204907.2	ENSMUST00000026859.11	ENSMUST00000204907.2	ENSMUST00000026859.11	-	Q8BH31	40800803-40800969	-	-	Protein from exclusion form of transcripts
ENSMUSG00000090919.7;AF:chr3:46401724-46402252:46402376:46401724-46402496:46402654:-	AF	ENSMUST00000166505.7,ENSMUST00000195436.2	ENSMUST00000192793.6	ENSMUST00000166505.7	ENSMUST00000192793.6	G5E8X2	-	46402252-46402376	-	-	Protein from inclusion form of transcripts
ENSMUSG00000027793.7;AF:chr3:54961939-54962386:54962476:54961939-54962673:54962903:-	AF	ENSMUST00000029368.7	ENSMUST00000199144.5	ENSMUST00000029368.7	ENSMUST00000199144.5	-	-	54962386-54962476	-	-	Protein not detected
ENSMUSG00000027793.7;AF:chr3:54961942-54962370:54962463:54961942-54962673:54962922:-	AF	ENSMUST00000198320.5	ENSMUST00000197238.5	ENSMUST00000198320.5	ENSMUST00000197238.5	-	-	54962370-54962463	-	-	Protein not detected
ENSMUSG00000027793.7;AF:chr3:54961939-54962370:54962458:54961939-54962673:54962903:-	AF	ENSMUST00000199352.2	ENSMUST00000199144.5	ENSMUST00000199352.2	ENSMUST00000199144.5	-	-	54962370-54962458	-	-	Protein not detected
ENSMUSG00000027805.17;AF:chr3:57752787-57754291:57754566:57752787-57754772:57755500:-	AF	ENSMUST00000119344.8	ENSMUST00000066882.10	ENSMUST00000119344.8	ENSMUST00000066882.10	-	Q9JJV2	57754291-57754566	-	-	Protein from exclusion form of transcripts
ENSMUSG00000027805.17;AF:chr3:57752787-57754291:57754566:57752787-57754772:57754970:-	AF	ENSMUST00000119344.8	ENSMUST00000120289.3	ENSMUST00000119344.8	ENSMUST00000120289.3	-	-	57754291-57754566	-	-	Protein not detected
ENSMUSG00000027805.17;AF:chr3:57752787-57752890:57753299:57752787-57754772:57755500:-	AF	ENSMUST00000122210.2	ENSMUST00000066882.10	ENSMUST00000122210.2	ENSMUST00000066882.10	-	Q9JJV2	57752890-57753299	-	-	Protein from exclusion form of transcripts
ENSMUSG00000027805.17;AF:chr3:57752787-57752890:57753299:57752787-57754291:57754566:-	AF	ENSMUST00000122210.2	ENSMUST00000119344.8	ENSMUST00000122210.2	ENSMUST00000119344.8	-	-	57752890-57753299	-	-	Protein not detected
ENSMUSG00000027805.17;AF:chr3:57752787-57752890:57753299:57752787-57754772:57754970:-	AF	ENSMUST00000122210.2	ENSMUST00000120289.3	ENSMUST00000122210.2	ENSMUST00000120289.3	-	-	57752890-57753299	-	-	Protein not detected
ENSMUSG00000036381.14;AF:chr3:59023712-59037915:59038045:59023712-59060840:59060913:-	AF	ENSMUST00000065220.13	ENSMUST00000196081.5	ENSMUST00000065220.13	ENSMUST00000196081.5	-	-	59037915-59038045	-	-	Protein not detected
ENSMUSG00000036381.14;AF:chr3:59023712-59037915:59038045:59023712-59038425:59038748:-	AF	ENSMUST00000065220.13	ENSMUST00000197220.2	ENSMUST00000065220.13	ENSMUST00000197220.2	-	-	59037915-59038045	-	-	Protein not detected
ENSMUSG00000036381.14;AF:chr3:59023712-59037915:59038045:59023712-59038425:59038634:-	AF	ENSMUST00000065220.13	ENSMUST00000200358.2	ENSMUST00000065220.13	ENSMUST00000200358.2	-	-	59037915-59038045	-	-	Protein not detected
ENSMUSG00000036381.14;AF:chr3:59023712-59037915:59038045:59023712-59038264:59038539:-	AF	ENSMUST00000065220.13	ENSMUST00000198838.2	ENSMUST00000065220.13	ENSMUST00000198838.2	-	-	59037915-59038045	-	-	Protein not detected
ENSMUSG00000036381.14;AF:chr3:59023712-59037915:59038045:59023712-59039811:59039883:-	AF	ENSMUST00000065220.13	ENSMUST00000200673.2	ENSMUST00000065220.13	ENSMUST00000200673.2	-	-	59037915-59038045	-	-	Protein not detected
ENSMUSG00000036381.14;AF:chr3:59023712-59037915:59038043:59023712-59060840:59060913:-	AF	ENSMUST00000091112.6	ENSMUST00000196081.5	ENSMUST00000091112.6	ENSMUST00000196081.5	-	-	59037915-59038043	-	-	Protein not detected
ENSMUSG00000036381.14;AF:chr3:59023712-59037915:59038043:59023712-59038425:59038748:-	AF	ENSMUST00000091112.6	ENSMUST00000197220.2	ENSMUST00000091112.6	ENSMUST00000197220.2	-	-	59037915-59038043	-	-	Protein not detected
ENSMUSG00000036381.14;AF:chr3:59023712-59037915:59038043:59023712-59038425:59038634:-	AF	ENSMUST00000091112.6	ENSMUST00000200358.2	ENSMUST00000091112.6	ENSMUST00000200358.2	-	-	59037915-59038043	-	-	Protein not detected
ENSMUSG00000036381.14;AF:chr3:59023712-59037915:59038043:59023712-59038264:59038539:-	AF	ENSMUST00000091112.6	ENSMUST00000198838.2	ENSMUST00000091112.6	ENSMUST00000198838.2	-	-	59037915-59038043	-	-	Protein not detected
ENSMUSG00000036381.14;AF:chr3:59023712-59037915:59038043:59023712-59039811:59039883:-	AF	ENSMUST00000091112.6	ENSMUST00000200673.2	ENSMUST00000091112.6	ENSMUST00000200673.2	-	-	59037915-59038043	-	-	Protein not detected
ENSMUSG00000036381.14;AF:chr3:59023712-59038425:59038748:59023712-59060840:59060913:-	AF	ENSMUST00000197220.2	ENSMUST00000196081.5	ENSMUST00000197220.2	ENSMUST00000196081.5	-	-	59038425-59038748	-	-	Protein not detected
ENSMUSG00000036381.14;AF:chr3:59023712-59038425:59038748:59023712-59039811:59039883:-	AF	ENSMUST00000197220.2	ENSMUST00000200673.2	ENSMUST00000197220.2	ENSMUST00000200673.2	-	-	59038425-59038748	-	-	Protein not detected
ENSMUSG00000036381.14;AF:chr3:59023712-59038425:59038634:59023712-59060840:59060913:-	AF	ENSMUST00000200358.2	ENSMUST00000196081.5	ENSMUST00000200358.2	ENSMUST00000196081.5	-	-	59038425-59038634	-	-	Protein not detected
ENSMUSG00000036381.14;AF:chr3:59023712-59038425:59038634:59023712-59039811:59039883:-	AF	ENSMUST00000200358.2	ENSMUST00000200673.2	ENSMUST00000200358.2	ENSMUST00000200673.2	-	-	59038425-59038634	-	-	Protein not detected
ENSMUSG00000036381.14;AF:chr3:59023712-59038264:59038539:59023712-59060840:59060913:-	AF	ENSMUST00000198838.2	ENSMUST00000196081.5	ENSMUST00000198838.2	ENSMUST00000196081.5	-	-	59038264-59038539	-	-	Protein not detected
ENSMUSG00000036381.14;AF:chr3:59023712-59038264:59038539:59023712-59039811:59039883:-	AF	ENSMUST00000198838.2	ENSMUST00000200673.2	ENSMUST00000198838.2	ENSMUST00000200673.2	-	-	59038264-59038539	-	-	Protein not detected
ENSMUSG00000036381.14;AF:chr3:59023712-59039811:59039883:59023712-59060840:59060913:-	AF	ENSMUST00000200673.2	ENSMUST00000196081.5	ENSMUST00000200673.2	ENSMUST00000196081.5	-	-	59039811-59039883	-	-	Protein not detected
ENSMUSG00000036353.14;AF:chr3:59127517-59127640:59127680:59127517-59170195:59170292:-	AF	ENSMUST00000170388.6	ENSMUST00000199609.2	ENSMUST00000170388.6	ENSMUST00000199609.2	-	-	59127640-59127680	-	-	Protein not detected
ENSMUSG00000036334.13;AF:chr3:59248754-59251111:59251677:59248754-59251750:59251815:-	AF	ENSMUST00000039419.12,ENSMUST00000195983.2	ENSMUST00000194546.6	ENSMUST00000039419.12	ENSMUST00000194546.6	Q3V1M1	Q3V1M1	59251111-59251677	-	-	Identical proteins
ENSMUSG00000036334.13;AF:chr3:59248754-59251424:59251580:59248754-59251750:59251815:-	AF	ENSMUST00000193455.6	ENSMUST00000194546.6	ENSMUST00000193455.6	ENSMUST00000194546.6	Q3V1M1	Q3V1M1	59251424-59251580	-	-	Identical proteins
ENSMUSG00000027833.17;AF:chr3:66885727-66888399:66888474:66885727-66888544:66888651:-	AF	ENSMUST00000162439.8	ENSMUST00000162098.9	ENSMUST00000162439.8	ENSMUST00000162098.9	-	-	66888399-66888474	-	-	Protein not detected
ENSMUSG00000027833.17;AF:chr3:66885727-66888399:66888474:66885727-66888544:66889104:-	AF	ENSMUST00000162439.8	ENSMUST00000029422.14	ENSMUST00000162439.8	ENSMUST00000029422.14	-	P70390	66888399-66888474	-	-	Protein from exclusion form of transcripts
ENSMUSG00000027833.17;AF:chr3:66885727-66886097:66886144:66885727-66888544:66888651:-	AF	ENSMUST00000195261.2	ENSMUST00000162098.9	ENSMUST00000195261.2	ENSMUST00000162098.9	-	-	66886097-66886144	-	-	Protein not detected
ENSMUSG00000027833.17;AF:chr3:66885727-66886097:66886144:66885727-66888544:66889104:-	AF	ENSMUST00000195261.2	ENSMUST00000029422.14	ENSMUST00000195261.2	ENSMUST00000029422.14	-	P70390	66886097-66886144	-	-	Protein from exclusion form of transcripts
ENSMUSG00000027833.17;AF:chr3:66885727-66886097:66886144:66885727-66888399:66888474:-	AF	ENSMUST00000195261.2	ENSMUST00000162439.8	ENSMUST00000195261.2	ENSMUST00000162439.8	-	-	66886097-66886144	-	-	Protein not detected
ENSMUSG00000027782.11;AF:chr3:69009581-69033843:69033963:69009581-69034065:69034446:-	AF	ENSMUST00000127497.2	ENSMUST00000029353.9	ENSMUST00000127497.2	ENSMUST00000029353.9	-	ORF_71038	69033843-69033963	-	-	Protein from exclusion form of transcripts
ENSMUSG00000027782.11;AF:chr3:69009581-69033843:69033963:69009581-69034065:69034425:-	AF	ENSMUST00000127497.2	ENSMUST00000194558.6	ENSMUST00000127497.2	ENSMUST00000194558.6	-	-	69033843-69033963	-	-	Protein not detected
ENSMUSG00000048304.9;AF:chr3:72958788-72963876:72964276:72958788-72964881:72965136:-	AF	ENSMUST00000192477.2	ENSMUST00000059407.9	ENSMUST00000192477.2	ENSMUST00000059407.9	-	-	72963876-72964276	-	-	Protein not detected
ENSMUSG00000062232.15;AF:chr3:79019609-79052163:79052284:79019609-79053078:79053182:-	AF	ENSMUST00000118100.8	ENSMUST00000118340.7	ENSMUST00000118100.8	ENSMUST00000118340.7	-	-	79052163-79052284	-	-	Protein not detected
ENSMUSG00000061175.13;AF:chr3:79425498-79438850:79439183:79425498-79474816:79475103:-	AF	ENSMUST00000239298.2	ENSMUST00000133154.7	ENSMUST00000239298.2	ENSMUST00000133154.7	-	D3YUC5	79438850-79439183	-	-	Protein from exclusion form of transcripts
ENSMUSG00000061175.13;AF:chr3:79425498-79438850:79439183:79425498-79474816:79474989:-	AF	ENSMUST00000239298.2	ENSMUST00000076136.7	ENSMUST00000239298.2	ENSMUST00000076136.7	-	-	79438850-79439183	-	-	Protein not detected
ENSMUSG00000027956.12;AF:chr3:79746613-79749695:79749986:79746613-79750078:79750235:-	AF	ENSMUST00000029568.7	BambuTx819	ENSMUST00000029568.7	BambuTx819	-	-	79749695-79749986	-	-	Protein not detected
ENSMUSG00000027956.12;AF:chr3:79746613-79749695:79749986:79746613-79760001:79760075:-	AF	ENSMUST00000029568.7	ENSMUST00000192341.2	ENSMUST00000029568.7	ENSMUST00000192341.2	-	-	79749695-79749986	-	-	Protein not detected
ENSMUSG00000027956.12;AF:chr3:79746613-79748854:79749036:79746613-79749695:79749986:-	AF	ENSMUST00000168038.8	ENSMUST00000029568.7	ENSMUST00000168038.8	ENSMUST00000029568.7	-	-	79748854-79749036	-	-	Protein not detected
ENSMUSG00000027956.12;AF:chr3:79746613-79748854:79749036:79746613-79750078:79750235:-	AF	ENSMUST00000168038.8	BambuTx819	ENSMUST00000168038.8	BambuTx819	-	-	79748854-79749036	-	-	Protein not detected
ENSMUSG00000027956.12;AF:chr3:79746613-79748854:79749036:79746613-79760001:79760075:-	AF	ENSMUST00000168038.8	ENSMUST00000192341.2	ENSMUST00000168038.8	ENSMUST00000192341.2	-	-	79748854-79749036	-	-	Protein not detected
ENSMUSG00000027956.12;AF:chr3:79746613-79750078:79750235:79746613-79760001:79760075:-	AF	BambuTx819	ENSMUST00000192341.2	BambuTx819	ENSMUST00000192341.2	-	-	79750078-79750235	-	-	Protein not detected
ENSMUSG00000033910.14;AF:chr3:82026556-82052119:82052380:82026556-82052979:82053094:-	AF	ENSMUST00000193924.6	ENSMUST00000048976.8	ENSMUST00000193924.6	ENSMUST00000048976.8	-	-	82052119-82052380	-	-	Protein not detected
ENSMUSG00000027993.17;AF:chr3:84117661-84211897:84212116:84117661-84212360:84212704:-	AF	ENSMUST00000107692.8	ENSMUST00000122849.8	ENSMUST00000107692.8	ENSMUST00000122849.8	-	-	84211897-84212116	-	-	Protein not detected
ENSMUSG00000027993.17;AF:chr3:84117661-84211897:84212116:84117661-84212548:84212753:-	AF	ENSMUST00000107692.8	ENSMUST00000132283.8	ENSMUST00000107692.8	ENSMUST00000132283.8	-	-	84211897-84212116	-	-	Protein not detected
ENSMUSG00000027993.17;AF:chr3:84117661-84166632:84167119:84117661-84211897:84212116:-	AF	ENSMUST00000107691.8	ENSMUST00000107692.8	ENSMUST00000107691.8	ENSMUST00000107692.8	-	-	84166632-84167119	-	-	Protein not detected
ENSMUSG00000027993.17;AF:chr3:84117661-84166632:84167119:84117661-84177941:84178098:-	AF	ENSMUST00000107691.8	ENSMUST00000054990.11	ENSMUST00000107691.8	ENSMUST00000054990.11	-	-	84166632-84167119	-	-	Protein not detected
ENSMUSG00000027993.17;AF:chr3:84117661-84166632:84167119:84117661-84212360:84212704:-	AF	ENSMUST00000107691.8	ENSMUST00000122849.8	ENSMUST00000107691.8	ENSMUST00000122849.8	-	-	84166632-84167119	-	-	Protein not detected
ENSMUSG00000027993.17;AF:chr3:84117661-84166632:84167119:84117661-84212548:84212753:-	AF	ENSMUST00000107691.8	ENSMUST00000132283.8	ENSMUST00000107691.8	ENSMUST00000132283.8	-	-	84166632-84167119	-	-	Protein not detected
ENSMUSG00000027993.17;AF:chr3:84117661-84127936:84128196:84117661-84211897:84212116:-	AF	ENSMUST00000107695.9	ENSMUST00000107692.8	ENSMUST00000107695.9	ENSMUST00000107692.8	-	-	84127936-84128196	-	-	Protein not detected
ENSMUSG00000027993.17;AF:chr3:84117661-84127936:84128196:84117661-84166632:84167119:-	AF	ENSMUST00000107695.9	ENSMUST00000107691.8	ENSMUST00000107695.9	ENSMUST00000107691.8	-	-	84127936-84128196	-	-	Protein not detected
ENSMUSG00000027993.17;AF:chr3:84117661-84127936:84128196:84117661-84177941:84178098:-	AF	ENSMUST00000107695.9	ENSMUST00000054990.11	ENSMUST00000107695.9	ENSMUST00000054990.11	-	-	84127936-84128196	-	-	Protein not detected
ENSMUSG00000027993.17;AF:chr3:84117661-84127936:84128196:84117661-84212360:84212704:-	AF	ENSMUST00000107695.9	ENSMUST00000122849.8	ENSMUST00000107695.9	ENSMUST00000122849.8	-	-	84127936-84128196	-	-	Protein not detected
ENSMUSG00000027993.17;AF:chr3:84117661-84127936:84128196:84117661-84212548:84212753:-	AF	ENSMUST00000107695.9	ENSMUST00000132283.8	ENSMUST00000107695.9	ENSMUST00000132283.8	-	-	84127936-84128196	-	-	Protein not detected
ENSMUSG00000027993.17;AF:chr3:84117661-84127936:84128184:84117661-84211897:84212116:-	AF	ENSMUST00000107693.9	ENSMUST00000107692.8	ENSMUST00000107693.9	ENSMUST00000107692.8	-	-	84127936-84128184	-	-	Protein not detected
ENSMUSG00000027993.17;AF:chr3:84117661-84127936:84128184:84117661-84166632:84167119:-	AF	ENSMUST00000107693.9	ENSMUST00000107691.8	ENSMUST00000107693.9	ENSMUST00000107691.8	-	-	84127936-84128184	-	-	Protein not detected
ENSMUSG00000027993.17;AF:chr3:84117661-84127936:84128184:84117661-84177941:84178098:-	AF	ENSMUST00000107693.9	ENSMUST00000054990.11	ENSMUST00000107693.9	ENSMUST00000054990.11	-	-	84127936-84128184	-	-	Protein not detected
ENSMUSG00000027993.17;AF:chr3:84117661-84127936:84128184:84117661-84212360:84212704:-	AF	ENSMUST00000107693.9	ENSMUST00000122849.8	ENSMUST00000107693.9	ENSMUST00000122849.8	-	-	84127936-84128184	-	-	Protein not detected
ENSMUSG00000027993.17;AF:chr3:84117661-84127936:84128184:84117661-84212548:84212753:-	AF	ENSMUST00000107693.9	ENSMUST00000132283.8	ENSMUST00000107693.9	ENSMUST00000132283.8	-	-	84127936-84128184	-	-	Protein not detected
ENSMUSG00000027993.17;AF:chr3:84117661-84119893:84120145:84117661-84211897:84212116:-	AF	ENSMUST00000065380.13	ENSMUST00000107692.8	ENSMUST00000065380.13	ENSMUST00000107692.8	-	-	84119893-84120145	-	-	Protein not detected
ENSMUSG00000027993.17;AF:chr3:84117661-84119893:84120145:84117661-84166632:84167119:-	AF	ENSMUST00000065380.13	ENSMUST00000107691.8	ENSMUST00000065380.13	ENSMUST00000107691.8	-	-	84119893-84120145	-	-	Protein not detected
ENSMUSG00000027993.17;AF:chr3:84117661-84119893:84120145:84117661-84127936:84128196:-	AF	ENSMUST00000065380.13	ENSMUST00000107695.9	ENSMUST00000065380.13	ENSMUST00000107695.9	-	-	84119893-84120145	-	-	Protein not detected
ENSMUSG00000027993.17;AF:chr3:84117661-84119893:84120145:84117661-84127936:84128184:-	AF	ENSMUST00000065380.13	ENSMUST00000107693.9	ENSMUST00000065380.13	ENSMUST00000107693.9	-	-	84119893-84120145	-	-	Protein not detected
ENSMUSG00000027993.17;AF:chr3:84117661-84119893:84120145:84117661-84177941:84178098:-	AF	ENSMUST00000065380.13	ENSMUST00000054990.11	ENSMUST00000065380.13	ENSMUST00000054990.11	-	-	84119893-84120145	-	-	Protein not detected
ENSMUSG00000027993.17;AF:chr3:84117661-84119893:84120145:84117661-84212360:84212704:-	AF	ENSMUST00000065380.13	ENSMUST00000122849.8	ENSMUST00000065380.13	ENSMUST00000122849.8	-	-	84119893-84120145	-	-	Protein not detected
ENSMUSG00000027993.17;AF:chr3:84117661-84119893:84120145:84117661-84212548:84212753:-	AF	ENSMUST00000065380.13	ENSMUST00000132283.8	ENSMUST00000065380.13	ENSMUST00000132283.8	-	-	84119893-84120145	-	-	Protein not detected
ENSMUSG00000027993.17;AF:chr3:84117661-84177941:84178098:84117661-84211897:84212116:-	AF	ENSMUST00000054990.11	ENSMUST00000107692.8	ENSMUST00000054990.11	ENSMUST00000107692.8	-	-	84177941-84178098	-	-	Protein not detected
ENSMUSG00000027993.17;AF:chr3:84117661-84177941:84178098:84117661-84212360:84212704:-	AF	ENSMUST00000054990.11	ENSMUST00000122849.8	ENSMUST00000054990.11	ENSMUST00000122849.8	-	-	84177941-84178098	-	-	Protein not detected
ENSMUSG00000027993.17;AF:chr3:84117661-84177941:84178098:84117661-84212548:84212753:-	AF	ENSMUST00000054990.11	ENSMUST00000132283.8	ENSMUST00000054990.11	ENSMUST00000132283.8	-	-	84177941-84178098	-	-	Protein not detected
ENSMUSG00000027993.17;AF:chr3:84117658-84127936:84128181:84117658-84166632:84166676:-	AF	ENSMUST00000154152.2	ENSMUST00000147901.8	ENSMUST00000154152.2	ENSMUST00000147901.8	-	-	84127936-84128181	-	-	Protein not detected
ENSMUSG00000041842.16;AF:chr3:84382084-84386656:84386798:84382084-84387675:84387736:-	AF	ENSMUST00000091002.8	ENSMUST00000107689.7	ENSMUST00000091002.8	ENSMUST00000107689.7	Q3ULZ2	Q3ULZ2	84386656-84386798	-	-	Identical proteins
ENSMUSG00000041842.16;AF:chr3:84382084-84386656:84386798:84382084-84387675:84387700:-	AF	ENSMUST00000091002.8	ENSMUST00000194027.2	ENSMUST00000091002.8	ENSMUST00000194027.2	Q3ULZ2	-	84386656-84386798	-	-	Protein from inclusion form of transcripts
ENSMUSG00000004892.14;AF:chr3:87905162-87906896:87906941:87905162-87907410:87907537:-	AF	ENSMUST00000194193.2	ENSMUST00000090971.11	ENSMUST00000194193.2	ENSMUST00000090971.11	-	-	87906896-87906941	-	-	Protein not detected
ENSMUSG00000001420.14;AF:chr3:88240989-88241689:88241811:88240989-88243210:88243455:-	AF	ENSMUST00000001456.11	ENSMUST00000193872.2	ENSMUST00000001456.11	ENSMUST00000193872.2	-	-	88241689-88241811	-	-	Protein not detected
ENSMUSG00000001420.14;AF:chr3:88240989-88241415:88241575:88240989-88241689:88241811:-	AF	ENSMUST00000107553.8	ENSMUST00000001456.11	ENSMUST00000107553.8	ENSMUST00000001456.11	-	-	88241415-88241575	-	-	Protein not detected
ENSMUSG00000001420.14;AF:chr3:88240989-88241415:88241575:88240989-88243210:88243455:-	AF	ENSMUST00000107553.8	ENSMUST00000193872.2	ENSMUST00000107553.8	ENSMUST00000193872.2	-	-	88241415-88241575	-	-	Protein not detected
ENSMUSG00000028064.18;AF:chr3:88362153-88362855:88363046:88362153-88366118:88366191:-	AF	ENSMUST00000029700.12	ENSMUST00000169222.8	ENSMUST00000029700.12	ENSMUST00000169222.8	-	-	88362855-88363046	-	-	Protein not detected
ENSMUSG00000028064.18;AF:chr3:88362153-88362855:88363046:88362153-88366294:88366408:-	AF	ENSMUST00000029700.12	ENSMUST00000127436.8,ENSMUST00000165898.8	ENSMUST00000029700.12	ENSMUST00000127436.8	-	-	88362855-88363046	-	-	Protein not detected
ENSMUSG00000028064.18;AF:chr3:88362153-88362855:88363046:88362153-88368454:88368489:-	AF	ENSMUST00000029700.12	ENSMUST00000166237.8	ENSMUST00000029700.12	ENSMUST00000166237.8	-	-	88362855-88363046	-	-	Protein not detected
ENSMUSG00000028064.18;AF:chr3:88362153-88362855:88363046:88362153-88366118:88366183:-	AF	ENSMUST00000029700.12	ENSMUST00000147200.8	ENSMUST00000029700.12	ENSMUST00000147200.8	-	-	88362855-88363046	-	-	Protein not detected
ENSMUSG00000028064.18;AF:chr3:88362153-88362855:88363046:88362153-88363441:88363743:-	AF	ENSMUST00000029700.12	ENSMUST00000123753.8	ENSMUST00000029700.12	ENSMUST00000123753.8	-	-	88362855-88363046	-	-	Protein not detected
ENSMUSG00000028064.18;AF:chr3:88362153-88366118:88366191:88362153-88366294:88366408:-	AF	ENSMUST00000169222.8	ENSMUST00000127436.8,ENSMUST00000165898.8	ENSMUST00000169222.8	ENSMUST00000127436.8	-	-	88366118-88366191	-	-	Protein not detected
ENSMUSG00000028064.18;AF:chr3:88362153-88366118:88366191:88362153-88368454:88368489:-	AF	ENSMUST00000169222.8	ENSMUST00000166237.8	ENSMUST00000169222.8	ENSMUST00000166237.8	-	-	88366118-88366191	-	-	Protein not detected
ENSMUSG00000028064.18;AF:chr3:88362153-88366294:88366408:88362153-88368454:88368489:-	AF	ENSMUST00000165898.8,ENSMUST00000127436.8	ENSMUST00000166237.8	ENSMUST00000165898.8	ENSMUST00000166237.8	-	-	88366294-88366408	-	-	Protein not detected
ENSMUSG00000028064.18;AF:chr3:88362153-88366118:88366183:88362153-88366294:88366408:-	AF	ENSMUST00000147200.8	ENSMUST00000127436.8,ENSMUST00000165898.8	ENSMUST00000147200.8	ENSMUST00000127436.8	-	-	88366118-88366183	-	-	Protein not detected
ENSMUSG00000028064.18;AF:chr3:88362153-88366118:88366183:88362153-88368454:88368489:-	AF	ENSMUST00000147200.8	ENSMUST00000166237.8	ENSMUST00000147200.8	ENSMUST00000166237.8	-	-	88366118-88366183	-	-	Protein not detected
ENSMUSG00000028064.18;AF:chr3:88362153-88363441:88363743:88362153-88366118:88366191:-	AF	ENSMUST00000123753.8	ENSMUST00000169222.8	ENSMUST00000123753.8	ENSMUST00000169222.8	-	-	88363441-88363743	-	-	Protein not detected
ENSMUSG00000028064.18;AF:chr3:88362153-88363441:88363743:88362153-88366294:88366408:-	AF	ENSMUST00000123753.8	ENSMUST00000127436.8,ENSMUST00000165898.8	ENSMUST00000123753.8	ENSMUST00000127436.8	-	-	88363441-88363743	-	-	Protein not detected
ENSMUSG00000028064.18;AF:chr3:88362153-88363441:88363743:88362153-88368454:88368489:-	AF	ENSMUST00000123753.8	ENSMUST00000166237.8	ENSMUST00000123753.8	ENSMUST00000166237.8	-	-	88363441-88363743	-	-	Protein not detected
ENSMUSG00000028064.18;AF:chr3:88362153-88363441:88363743:88362153-88366118:88366183:-	AF	ENSMUST00000123753.8	ENSMUST00000147200.8	ENSMUST00000123753.8	ENSMUST00000147200.8	-	-	88363441-88363743	-	-	Protein not detected
ENSMUSG00000028063.16;AF:chr3:88395738-88400544:88400619:88395738-88410055:88410642:-	AF	ENSMUST00000036252.7	ENSMUST00000029699.13	ENSMUST00000036252.7	ENSMUST00000029699.13	-	P48678	88400544-88400619	-	-	Protein from exclusion form of transcripts
ENSMUSG00000028063.16;AF:chr3:88395738-88400544:88400619:88395738-88410055:88410614:-	AF	ENSMUST00000036252.7	ENSMUST00000120377.8	ENSMUST00000036252.7	ENSMUST00000120377.8	-	-	88400544-88400619	-	-	Protein not detected
ENSMUSG00000068923.15;AF:chr3:88656209-88659219:88659358:88656209-88669033:88669691:-	AF	ENSMUST00000107503.8	ENSMUST00000183267.2	ENSMUST00000107503.8	ENSMUST00000183267.2	-	-	88659219-88659358	-	-	Protein not detected
ENSMUSG00000068921.15;AF:chr3:88850135-88857175:88857721:88850135-88858268:88858488:-	AF	ENSMUST00000090938.11	ENSMUST00000173135.8	ENSMUST00000090938.11	ENSMUST00000173135.8	-	-	88857175-88857721	-	-	Protein not detected
ENSMUSG00000068921.15;AF:chr3:88850135-88857175:88857721:88850135-88858176:88858415:-	AF	ENSMUST00000090938.11	ENSMUST00000173021.8	ENSMUST00000090938.11	ENSMUST00000173021.8	-	-	88857175-88857721	-	-	Protein not detected
ENSMUSG00000068921.15;AF:chr3:88850135-88857175:88857258:88850135-88858268:88858488:-	AF	ENSMUST00000107491.11	ENSMUST00000173135.8	ENSMUST00000107491.11	ENSMUST00000173135.8	-	-	88857175-88857258	-	-	Protein not detected
ENSMUSG00000068921.15;AF:chr3:88850135-88857175:88857258:88850135-88857423:88857605:-	AF	ENSMUST00000107491.11	ENSMUST00000174077.8	ENSMUST00000107491.11	ENSMUST00000174077.8	-	-	88857175-88857258	-	-	Protein not detected
ENSMUSG00000068921.15;AF:chr3:88850135-88857175:88857258:88850135-88858176:88858415:-	AF	ENSMUST00000107491.11	ENSMUST00000173021.8	ENSMUST00000107491.11	ENSMUST00000173021.8	-	-	88857175-88857258	-	-	Protein not detected
ENSMUSG00000068921.15;AF:chr3:88850135-88857423:88857605:88850135-88858268:88858488:-	AF	ENSMUST00000174077.8	ENSMUST00000173135.8	ENSMUST00000174077.8	ENSMUST00000173135.8	-	-	88857423-88857605	-	-	Protein not detected
ENSMUSG00000068921.15;AF:chr3:88850135-88857423:88857605:88850135-88858176:88858415:-	AF	ENSMUST00000174077.8	ENSMUST00000173021.8	ENSMUST00000174077.8	ENSMUST00000173021.8	-	-	88857423-88857605	-	-	Protein not detected
ENSMUSG00000068921.15;AF:chr3:88850135-88857175:88857213:88850135-88858268:88858488:-	AF	ENSMUST00000172942.8	ENSMUST00000173135.8	ENSMUST00000172942.8	ENSMUST00000173135.8	-	-	88857175-88857213	-	-	Protein not detected
ENSMUSG00000068921.15;AF:chr3:88850135-88857175:88857213:88850135-88857423:88857605:-	AF	ENSMUST00000172942.8	ENSMUST00000174077.8	ENSMUST00000172942.8	ENSMUST00000174077.8	-	-	88857175-88857213	-	-	Protein not detected
ENSMUSG00000068921.15;AF:chr3:88850135-88857175:88857213:88850135-88858176:88858415:-	AF	ENSMUST00000172942.8	ENSMUST00000173021.8	ENSMUST00000172942.8	ENSMUST00000173021.8	-	-	88857175-88857213	-	-	Protein not detected
ENSMUSG00000059743.13;AF:chr3:89008138-89008228:89008622:89008138-89009169:89009266:-	AF	ENSMUST00000196921.5	ENSMUST00000081848.13	ENSMUST00000196921.5	ENSMUST00000081848.13	-	-	89008228-89008622	-	-	Protein not detected
ENSMUSG00000059743.13;AF:chr3:89008138-89008228:89008622:89008138-89009063:89009159:-	AF	ENSMUST00000196921.5	ENSMUST00000199668.3	ENSMUST00000196921.5	ENSMUST00000199668.3	-	-	89008228-89008622	-	-	Protein not detected
ENSMUSG00000059743.13;AF:chr3:89008138-89009063:89009159:89008138-89009169:89009266:-	AF	ENSMUST00000199668.3	ENSMUST00000081848.13	ENSMUST00000199668.3	ENSMUST00000081848.13	-	-	89009063-89009159	-	-	Protein not detected
ENSMUSG00000064068.16;AF:chr3:89120069-89120184:89120696:89120069-89134328:89134359:-	AF	ENSMUST00000152789.9	ENSMUST00000174126.8	ENSMUST00000152789.9	ENSMUST00000174126.8	-	-	89120184-89120696	-	-	Protein not detected
ENSMUSG00000042766.18;AF:chr3:89151718-89152008:89152320:89151718-89152427:89152506:-	AF	ENSMUST00000107464.8	ENSMUST00000090924.13	ENSMUST00000107464.8	ENSMUST00000090924.13	-	-	89152008-89152320	-	-	Protein not detected
ENSMUSG00000042766.18;AF:chr3:89151718-89152008:89152320:89151718-89153022:89153204:-	AF	ENSMUST00000107464.8	ENSMUST00000041022.15	ENSMUST00000107464.8	ENSMUST00000041022.15	-	-	89152008-89152320	-	-	Protein not detected
ENSMUSG00000042766.18;AF:chr3:89151718-89152008:89152320:89151718-89153378:89153616:-	AF	ENSMUST00000107464.8	ENSMUST00000125952.2	ENSMUST00000107464.8	ENSMUST00000125952.2	-	-	89152008-89152320	-	-	Protein not detected
ENSMUSG00000042766.18;AF:chr3:89151718-89152427:89152506:89151718-89153022:89153204:-	AF	ENSMUST00000090924.13	ENSMUST00000041022.15	ENSMUST00000090924.13	ENSMUST00000041022.15	-	-	89152427-89152506	-	-	Protein not detected
ENSMUSG00000042766.18;AF:chr3:89151718-89152427:89152506:89151718-89153378:89153616:-	AF	ENSMUST00000090924.13	ENSMUST00000125952.2	ENSMUST00000090924.13	ENSMUST00000125952.2	-	-	89152427-89152506	-	-	Protein not detected
ENSMUSG00000042766.18;AF:chr3:89151718-89153022:89153204:89151718-89153378:89153616:-	AF	ENSMUST00000041022.15	ENSMUST00000125952.2	ENSMUST00000041022.15	ENSMUST00000125952.2	-	-	89153022-89153204	-	-	Protein not detected
ENSMUSG00000027953.14;AF:chr3:89177446-89177693:89177802:89177446-89177823:89177877:-	AF	ENSMUST00000107460.8	ENSMUST00000130230.2	ENSMUST00000107460.8	ENSMUST00000130230.2	-	-	89177693-89177802	-	-	Protein not detected
ENSMUSG00000027954.10;AF:chr3:89183732-89186758:89186952:89183732-89188100:89188449:-	AF	ENSMUST00000029566.9	ENSMUST00000118587.8	ENSMUST00000029566.9	ENSMUST00000118587.8	P52793	-	89186758-89186952	-	-	Protein from inclusion form of transcripts
ENSMUSG00000027954.10;AF:chr3:89183732-89186758:89186948:89183732-89188100:89188449:-	AF	ENSMUST00000118860.2	ENSMUST00000118587.8	ENSMUST00000118860.2	ENSMUST00000118587.8	-	-	89186758-89186948	-	-	Protein not detected
ENSMUSG00000028042.16;AF:chr3:89288822-89294370:89294496:89288822-89299261:89299376:-	AF	ENSMUST00000107433.8	ENSMUST00000107432.8	ENSMUST00000107433.8	ENSMUST00000107432.8	-	Q64321	89294370-89294496	-	-	Protein from exclusion form of transcripts
ENSMUSG00000028042.16;AF:chr3:89288822-89294370:89294496:89288822-89300342:89300669:-	AF	ENSMUST00000107433.8	ENSMUST00000029677.9	ENSMUST00000107433.8	ENSMUST00000029677.9	-	Q64321	89294370-89294496	-	-	Protein from exclusion form of transcripts
ENSMUSG00000028042.16;AF:chr3:89288822-89299261:89299376:89288822-89300342:89300669:-	AF	ENSMUST00000107432.8	ENSMUST00000029677.9	ENSMUST00000107432.8	ENSMUST00000029677.9	Q64321	Q64321	89299261-89299376	-	-	Identical proteins
ENSMUSG00000028042.16;AF:chr3:89300442-89300618:89300685:89300442-89300921:89300985:-	AF	ENSMUST00000148361.8	ENSMUST00000126027.8	ENSMUST00000148361.8	ENSMUST00000126027.8	-	-	89300618-89300685	-	-	Protein not detected
ENSMUSG00000028042.16;AF:chr3:89300442-89300618:89300685:89300442-89300784:89300942:-	AF	ENSMUST00000148361.8	ENSMUST00000124783.8	ENSMUST00000148361.8	ENSMUST00000124783.8	-	-	89300618-89300685	-	-	Protein not detected
ENSMUSG00000028044.7;AF:chr3:89323708-89325094:89325324:89323708-89325462:89325690:-	AF	ENSMUST00000107422.2	ENSMUST00000029679.4	ENSMUST00000107422.2	ENSMUST00000029679.4	-	P61025	89325094-89325324	-	-	Protein from exclusion form of transcripts
ENSMUSG00000060671.13;AF:chr3:89866356-89866815:89866861:89866356-89867592:89867936:-	AF	ENSMUST00000170696.2	ENSMUST00000069805.14	ENSMUST00000170696.2	ENSMUST00000069805.14	-	-	89866815-89866861	-	-	Protein not detected
ENSMUSG00000060671.13;AF:chr3:89868448-89870335:89870421:89868448-89870464:89870815:-	AF	ENSMUST00000168880.8	ENSMUST00000168276.8,ENSMUST00000107396.8	ENSMUST00000168880.8	ENSMUST00000168276.8	-	-	89870335-89870421	-	-	Protein not detected
ENSMUSG00000060671.13;AF:chr3:89868448-89869095:89869122:89868448-89870464:89870815:-	AF	ENSMUST00000171422.2	ENSMUST00000168276.8,ENSMUST00000107396.8	ENSMUST00000171422.2	ENSMUST00000168276.8	-	-	89869095-89869122	-	-	Protein not detected
ENSMUSG00000060671.13;AF:chr3:89868448-89869095:89869122:89868448-89870335:89870421:-	AF	ENSMUST00000171422.2	ENSMUST00000168880.8	ENSMUST00000171422.2	ENSMUST00000168880.8	-	-	89869095-89869122	-	-	Protein not detected
ENSMUSG00000027944.14;AF:chr3:89905310-89905632:89905696:89905310-89905835:89906004:-	AF	ENSMUST00000198782.2	ENSMUST00000079724.9	ENSMUST00000198782.2	ENSMUST00000079724.9	-	-	89905632-89905696	-	-	Protein not detected
ENSMUSG00000027944.14;AF:chr3:89905310-89905632:89905696:89905310-89905835:89905973:-	AF	ENSMUST00000198782.2	ENSMUST00000197767.5	ENSMUST00000198782.2	ENSMUST00000197767.5	-	-	89905632-89905696	-	-	Protein not detected
ENSMUSG00000027944.14;AF:chr3:89905310-89905632:89905696:89905310-89905835:89905984:-	AF	ENSMUST00000198782.2	ENSMUST00000197786.5	ENSMUST00000198782.2	ENSMUST00000197786.5	-	-	89905632-89905696	-	-	Protein not detected
ENSMUSG00000042520.17;AF:chr3:89955206-89959697:89959762:89955206-89959891:89959935:-	AF	ENSMUST00000198322.5	ENSMUST00000197903.5	ENSMUST00000198322.5	ENSMUST00000197903.5	-	-	89959697-89959762	-	-	Protein not detected
ENSMUSG00000042520.17;AF:chr3:89955206-89959697:89959772:89955206-89959891:89959935:-	AF	ENSMUST00000029553.16	ENSMUST00000197903.5	ENSMUST00000029553.16	ENSMUST00000197903.5	-	-	89959697-89959772	-	-	Protein not detected
ENSMUSG00000042520.17;AF:chr3:89955206-89959697:89959782:89955206-89959891:89959935:-	AF	ENSMUST00000064639.15	ENSMUST00000197903.5	ENSMUST00000064639.15	ENSMUST00000197903.5	Q80X50-5	-	89959697-89959782	-	-	Protein from inclusion form of transcripts
ENSMUSG00000042520.17;AF:chr3:89955206-89959762:89959769:89955206-89959891:89959935:-	AF	ENSMUST00000196843.5	ENSMUST00000197903.5	ENSMUST00000196843.5	ENSMUST00000197903.5	-	-	89959762-89959769	-	-	Protein not detected
ENSMUSG00000042520.17;AF:chr3:89955206-89959697:89959759:89955206-89959762:89959769:-	AF	ENSMUST00000090908.11	ENSMUST00000196843.5	ENSMUST00000090908.11	ENSMUST00000196843.5	-	-	89959697-89959759	-	-	Protein not detected
ENSMUSG00000042520.17;AF:chr3:89955206-89959697:89959759:89955206-89959762:89959822:-	AF	ENSMUST00000090908.11	ENSMUST00000199834.5	ENSMUST00000090908.11	ENSMUST00000199834.5	-	-	89959697-89959759	-	-	Protein not detected
ENSMUSG00000042520.17;AF:chr3:89955206-89959697:89959759:89955206-89959891:89959935:-	AF	ENSMUST00000090908.11	ENSMUST00000197903.5	ENSMUST00000090908.11	ENSMUST00000197903.5	-	-	89959697-89959759	-	-	Protein not detected
ENSMUSG00000042520.17;AF:chr3:89955206-89959697:89959779:89955206-89959891:89959935:-	AF	ENSMUST00000195995.5	ENSMUST00000197903.5	ENSMUST00000195995.5	ENSMUST00000197903.5	-	-	89959697-89959779	-	-	Protein not detected
ENSMUSG00000042520.17;AF:chr3:89955206-89959762:89959822:89955206-89959891:89959935:-	AF	ENSMUST00000199834.5	ENSMUST00000197903.5	ENSMUST00000199834.5	ENSMUST00000197903.5	-	-	89959762-89959822	-	-	Protein not detected
ENSMUSG00000042520.17;AF:chr3:89955206-89959336:89959389:89955206-89959697:89959762:-	AF	ENSMUST00000196633.5	ENSMUST00000198322.5	ENSMUST00000196633.5	ENSMUST00000198322.5	-	-	89959336-89959389	-	-	Protein not detected
ENSMUSG00000042520.17;AF:chr3:89955206-89959336:89959389:89955206-89959697:89959772:-	AF	ENSMUST00000196633.5	ENSMUST00000029553.16	ENSMUST00000196633.5	ENSMUST00000029553.16	-	-	89959336-89959389	-	-	Protein not detected
ENSMUSG00000042520.17;AF:chr3:89955206-89959336:89959389:89955206-89959697:89959782:-	AF	ENSMUST00000196633.5	ENSMUST00000064639.15	ENSMUST00000196633.5	ENSMUST00000064639.15	-	Q80X50-5	89959336-89959389	-	-	Protein from exclusion form of transcripts
ENSMUSG00000042520.17;AF:chr3:89955206-89959336:89959389:89955206-89959762:89959769:-	AF	ENSMUST00000196633.5	ENSMUST00000196843.5	ENSMUST00000196633.5	ENSMUST00000196843.5	-	-	89959336-89959389	-	-	Protein not detected
ENSMUSG00000042520.17;AF:chr3:89955206-89959336:89959389:89955206-89959697:89959759:-	AF	ENSMUST00000196633.5	ENSMUST00000090908.11	ENSMUST00000196633.5	ENSMUST00000090908.11	-	-	89959336-89959389	-	-	Protein not detected
ENSMUSG00000042520.17;AF:chr3:89955206-89959336:89959389:89955206-89959697:89959779:-	AF	ENSMUST00000196633.5	ENSMUST00000195995.5	ENSMUST00000196633.5	ENSMUST00000195995.5	-	-	89959336-89959389	-	-	Protein not detected
ENSMUSG00000042520.17;AF:chr3:89955206-89959336:89959389:89955206-89959762:89959822:-	AF	ENSMUST00000196633.5	ENSMUST00000199834.5	ENSMUST00000196633.5	ENSMUST00000199834.5	-	-	89959336-89959389	-	-	Protein not detected
ENSMUSG00000042520.17;AF:chr3:89955206-89959336:89959389:89955206-89959891:89959935:-	AF	ENSMUST00000196633.5	ENSMUST00000197903.5	ENSMUST00000196633.5	ENSMUST00000197903.5	-	-	89959336-89959389	-	-	Protein not detected
ENSMUSG00000042520.17;AF:chr3:89955206-89959336:89959745:89955206-89959762:89959769:-	AF	ENSMUST00000199929.2	ENSMUST00000196843.5	ENSMUST00000199929.2	ENSMUST00000196843.5	-	-	89959336-89959745	-	-	Protein not detected
ENSMUSG00000042520.17;AF:chr3:89955206-89959336:89959745:89955206-89959762:89959822:-	AF	ENSMUST00000199929.2	ENSMUST00000199834.5	ENSMUST00000199929.2	ENSMUST00000199834.5	-	-	89959336-89959745	-	-	Protein not detected
ENSMUSG00000042520.17;AF:chr3:89955206-89959336:89959745:89955206-89959891:89959935:-	AF	ENSMUST00000199929.2	ENSMUST00000197903.5	ENSMUST00000199929.2	ENSMUST00000197903.5	-	-	89959336-89959745	-	-	Protein not detected
ENSMUSG00000001017.17;AF:chr3:90414933-90416081:90416329:90414933-90416498:90416757:-	AF	ENSMUST00000131868.2	ENSMUST00000107343.8	ENSMUST00000131868.2	ENSMUST00000107343.8	-	-	90416081-90416329	-	-	Protein not detected
ENSMUSG00000001017.17;AF:chr3:90414933-90416081:90416329:90414933-90416498:90416758:-	AF	ENSMUST00000131868.2	ENSMUST00000001043.14	ENSMUST00000131868.2	ENSMUST00000001043.14	-	-	90416081-90416329	-	-	Protein not detected
ENSMUSG00000001017.17;AF:chr3:90414933-90416081:90416329:90414933-90416498:90416759:-	AF	ENSMUST00000131868.2	ENSMUST00000107344.8	ENSMUST00000131868.2	ENSMUST00000107344.8	-	-	90416081-90416329	-	-	Protein not detected
ENSMUSG00000001017.17;AF:chr3:90414933-90416081:90416329:90414933-90416498:90416769:-	AF	ENSMUST00000131868.2	ENSMUST00000076639.11	ENSMUST00000131868.2	ENSMUST00000076639.11	-	-	90416081-90416329	-	-	Protein not detected
ENSMUSG00000001017.17;AF:chr3:90414933-90416081:90416329:90414933-90416498:90416805:-	AF	ENSMUST00000131868.2	ENSMUST00000249613.1,ENSMUST00000049937.13	ENSMUST00000131868.2	ENSMUST00000249613.1	-	-	90416081-90416329	-	-	Protein not detected
ENSMUSG00000001017.17;AF:chr3:90414933-90416081:90416329:90414933-90416498:90416781:-	AF	ENSMUST00000131868.2	ENSMUST00000107346.8	ENSMUST00000131868.2	ENSMUST00000107346.8	-	-	90416081-90416329	-	-	Protein not detected
ENSMUSG00000001017.17;AF:chr3:90414933-90416081:90416329:90414933-90416498:90416792:-	AF	ENSMUST00000131868.2	ENSMUST00000107342.2	ENSMUST00000131868.2	ENSMUST00000107342.2	-	-	90416081-90416329	-	-	Protein not detected
ENSMUSG00000001017.17;AF:chr3:90414933-90416081:90416329:90414933-90416498:90416783:-	AF	ENSMUST00000131868.2	ENSMUST00000146740.8	ENSMUST00000131868.2	ENSMUST00000146740.8	-	-	90416081-90416329	-	-	Protein not detected
ENSMUSG00000074435.11;AF:chr3:92491865-92493460:92493511:92491865-92496136:92496304:-	AF	ENSMUST00000194965.6	ENSMUST00000098888.7	ENSMUST00000194965.6	ENSMUST00000098888.7	-	-	92493460-92493511	-	-	Protein not detected
ENSMUSG00000028141.14;AF:chr3:94343432-94343695:94343874:94343432-94350945:94351140:-	AF	ENSMUST00000204913.3	ENSMUST00000203883.3	ENSMUST00000204913.3	ENSMUST00000203883.3	-	-	94343695-94343874	-	-	Protein not detected
ENSMUSG00000028141.14;AF:chr3:94343432-94343695:94343874:94343432-94350945:94351222:-	AF	ENSMUST00000204913.3	ENSMUST00000204548.2	ENSMUST00000204913.3	ENSMUST00000204548.2	-	-	94343695-94343874	-	-	Protein not detected
ENSMUSG00000028141.14;AF:chr3:94343432-94343695:94343944:94343432-94350945:94351140:-	AF	ENSMUST00000199678.4	ENSMUST00000203883.3	ENSMUST00000199678.4	ENSMUST00000203883.3	-	-	94343695-94343944	-	-	Protein not detected
ENSMUSG00000028141.14;AF:chr3:94343432-94343695:94343944:94343432-94350945:94351222:-	AF	ENSMUST00000199678.4	ENSMUST00000204548.2	ENSMUST00000199678.4	ENSMUST00000204548.2	-	-	94343695-94343944	-	-	Protein not detected
ENSMUSG00000019338.14;AF:chr3:94921239-94922422:94922535:94921239-94922631:94922759:-	AF	ENSMUST00000149747.2	ENSMUST00000132195.8	ENSMUST00000149747.2	ENSMUST00000132195.8	-	-	94922422-94922535	-	-	Protein not detected
ENSMUSG00000015702.15;AF:chr3:95213733-95213992:95214115:95213733-95214385:95214487:-	AF	ENSMUST00000107183.8	ENSMUST00000015846.9	ENSMUST00000107183.8	ENSMUST00000015846.9	Q9JHQ0	Q9JHQ0	95213992-95214115	-	-	Identical proteins
ENSMUSG00000038550.11;AF:chr3:95788370-95788493:95788558:95788370-95789467:95789563:-	AF	ENSMUST00000161867.8	ENSMUST00000161866.8	ENSMUST00000161867.8	ENSMUST00000161866.8	-	-	95788493-95788558	-	-	Protein not detected
ENSMUSG00000038550.11;AF:chr3:95788901-95789267:95789386:95788901-95789467:95789543:-	AF	ENSMUST00000161994.2	ENSMUST00000036418.10	ENSMUST00000161994.2	ENSMUST00000036418.10	-	-	95789267-95789386	-	-	Protein not detected
ENSMUSG00000038304.15;AF:chr3:96716251-96721786:96721837:96716251-96736539:96736667:-	AF	ENSMUST00000047702.8	ENSMUST00000165991.8,ENSMUST00000107074.8	ENSMUST00000047702.8	ENSMUST00000165991.8	-	-	96721786-96721837	-	-	Protein not detected
ENSMUSG00000038170.16;AF:chr3:97751030-97775221:97775564:97751030-97795805:97796023:-	AF	ENSMUST00000107038.6	ENSMUST00000090750.12,ENSMUST00000168438.9	ENSMUST00000107038.6	ENSMUST00000090750.12	-	E9Q1A0	97775221-97775564	-	-	Protein from exclusion form of transcripts
ENSMUSG00000053398.12;AF:chr3:98241974-98244812:98244864:98241974-98247011:98247306:-	AF	ENSMUST00000148488.2	ENSMUST00000065793.12	ENSMUST00000148488.2	ENSMUST00000065793.12	-	Q61753	98244812-98244864	-	-	Protein from exclusion form of transcripts
ENSMUSG00000086564.10;AF:chr3:100928048-100929462:100929492:100928048-100936769:100936872:-	AF	ENSMUST00000167086.2	ENSMUST00000147399.9	ENSMUST00000167086.2	ENSMUST00000147399.9	-	-	100929462-100929492	-	-	Protein not detected
ENSMUSG00000044313.14;AF:chr3:101742580-101743237:101743539:101742580-101756224:101756275:-	AF	ENSMUST00000061831.11	ENSMUST00000118411.2	ENSMUST00000061831.11	ENSMUST00000118411.2	-	-	101743237-101743539	-	-	Protein not detected
ENSMUSG00000027860.17;AF:chr3:102104292-102111139:102111279:102104292-102111828:102112009:-	AF	ENSMUST00000159388.8	ENSMUST00000029453.13	ENSMUST00000159388.8	ENSMUST00000029453.13	-	Q80Z96	102111139-102111279	-	-	Protein from exclusion form of transcripts
ENSMUSG00000027860.17;AF:chr3:102104292-102105157:102105221:102104292-102111828:102112009:-	AF	ENSMUST00000159586.2	ENSMUST00000029453.13	ENSMUST00000159586.2	ENSMUST00000029453.13	-	Q80Z96	102105157-102105221	-	-	Protein from exclusion form of transcripts
ENSMUSG00000027860.17;AF:chr3:102104292-102105157:102105221:102104292-102111139:102111279:-	AF	ENSMUST00000159586.2	ENSMUST00000159388.8	ENSMUST00000159586.2	ENSMUST00000159388.8	-	-	102105157-102105221	-	-	Protein not detected
ENSMUSG00000027860.17;AF:chr3:102104292-102105157:102105221:102104292-102111003:102111197:-	AF	ENSMUST00000159586.2	ENSMUST00000161722.2	ENSMUST00000159586.2	ENSMUST00000161722.2	-	-	102105157-102105221	-	-	Protein not detected
ENSMUSG00000027860.17;AF:chr3:102104292-102111003:102111197:102104292-102111828:102112009:-	AF	ENSMUST00000161722.2	ENSMUST00000029453.13	ENSMUST00000161722.2	ENSMUST00000029453.13	-	Q80Z96	102111003-102111197	-	-	Protein from exclusion form of transcripts
ENSMUSG00000027857.11;AF:chr3:102685628-102689766:102689799:102685628-102689964:102690034:-	AF	ENSMUST00000197322.2	ENSMUST00000170856.6	ENSMUST00000197322.2	ENSMUST00000170856.6	-	-	102689766-102689799	-	-	Protein not detected
ENSMUSG00000008730.18;AF:chr3:103685615-103698311:103698391:103685615-103698709:103698879:-	AF	ENSMUST00000106845.9	ENSMUST00000118317.8	ENSMUST00000106845.9	ENSMUST00000118317.8	-	O88904	103698311-103698391	-	-	Protein from exclusion form of transcripts
ENSMUSG00000008730.18;AF:chr3:103685615-103698311:103698572:103685615-103698709:103698879:-	AF	ENSMUST00000029438.15	ENSMUST00000118317.8	ENSMUST00000029438.15	ENSMUST00000118317.8	O88904	O88904	103698311-103698572	-	-	Identical proteins
ENSMUSG00000027845.16;AF:chr3:103714892-103715388:103715496:103714892-103716216:103716694:-	AF	ENSMUST00000198752.2	ENSMUST00000063502.13	ENSMUST00000198752.2	ENSMUST00000063502.13	-	-	103715388-103715496	-	-	Protein not detected
ENSMUSG00000062127.12;AF:chr3:104946303-104960216:104960267:104946303-104960301:104960462:-	AF	ENSMUST00000098763.7	ENSMUST00000077548.12	ENSMUST00000098763.7	ENSMUST00000077548.12	Q99LJ0	-	104960216-104960267	-	-	Protein from inclusion form of transcripts
ENSMUSG00000062127.12;AF:chr3:104946303-104960216:104960270:104946303-104960301:104960462:-	AF	ENSMUST00000197437.5	ENSMUST00000077548.12	ENSMUST00000197437.5	ENSMUST00000077548.12	-	-	104960216-104960270	-	-	Protein not detected
ENSMUSG00000010136.15;AF:chr3:105908559-105908643:105908813:105908559-105921744:105921962:-	AF	ENSMUST00000066319.8	ENSMUST00000010280.11	ENSMUST00000066319.8	ENSMUST00000010280.11	-	-	105908643-105908813	-	-	Protein not detected
ENSMUSG00000040774.16;AF:chr3:106446919-106454692:106454908:106446919-106454996:106455118:-	AF	ENSMUST00000141525.2	ENSMUST00000068301.11	ENSMUST00000141525.2	ENSMUST00000068301.11	-	Q8BGS7	106454692-106454908	-	-	Protein from exclusion form of transcripts
ENSMUSG00000040774.16;AF:chr3:106446919-106454692:106454908:106446919-106454996:106455047:-	AF	ENSMUST00000141525.2	ENSMUST00000039153.14	ENSMUST00000141525.2	ENSMUST00000039153.14	-	-	106454692-106454908	-	-	Protein not detected
ENSMUSG00000040774.16;AF:chr3:106446919-106454692:106454908:106446919-106454996:106455015:-	AF	ENSMUST00000141525.2	ENSMUST00000192438.6	ENSMUST00000141525.2	ENSMUST00000192438.6	-	-	106454692-106454908	-	-	Protein not detected
ENSMUSG00000040774.16;AF:chr3:106446919-106454692:106454908:106446919-106454996:106455059:-	AF	ENSMUST00000141525.2	ENSMUST00000148269.2	ENSMUST00000141525.2	ENSMUST00000148269.2	-	-	106454692-106454908	-	-	Protein not detected
ENSMUSG00000070368.10;AF:chr3:107144529-107145924:107145968:107144529-107146894:107147023:-	AF	ENSMUST00000197758.5	ENSMUST00000049852.10	ENSMUST00000197758.5	ENSMUST00000049852.10	-	-	107145924-107145968	-	-	Protein not detected
ENSMUSG00000027894.15;AF:chr3:107408056-107424577:107424653:107408056-107424922:107425334:-	AF	ENSMUST00000166892.2	ENSMUST00000029499.15,ENSMUST00000169449.8	ENSMUST00000166892.2	ENSMUST00000029499.15	-	-	107424577-107424653	-	-	Protein not detected
ENSMUSG00000027893.15;AF:chr3:107585147-107603101:107603279:107585147-107603474:107603876:-	AF	ENSMUST00000153623.2	ENSMUST00000029490.15	ENSMUST00000153623.2	ENSMUST00000029490.15	-	Q80SW1	107603101-107603279	-	-	Protein from exclusion form of transcripts
ENSMUSG00000004035.13;AF:chr3:107838706-107838850:107838930:107838706-107838935:107839133:-	AF	ENSMUST00000106688.8	ENSMUST00000004137.11	ENSMUST00000106688.8	ENSMUST00000004137.11	-	Q80W21	107838850-107838930	-	-	Protein from exclusion form of transcripts
ENSMUSG00000004035.13;AF:chr3:107838706-107838850:107838930:107838706-107838935:107838983:-	AF	ENSMUST00000106688.8	ENSMUST00000106687.9	ENSMUST00000106688.8	ENSMUST00000106687.9	-	-	107838850-107838930	-	-	Protein not detected
ENSMUSG00000004035.13;AF:chr3:107838706-107838868:107838926:107838706-107838935:107839133:-	AF	ENSMUST00000124215.2	ENSMUST00000004137.11	ENSMUST00000124215.2	ENSMUST00000004137.11	-	Q80W21	107838868-107838926	-	-	Protein from exclusion form of transcripts
ENSMUSG00000004035.13;AF:chr3:107838706-107838868:107838926:107838706-107838935:107838983:-	AF	ENSMUST00000124215.2	ENSMUST00000106687.9	ENSMUST00000124215.2	ENSMUST00000106687.9	-	-	107838868-107838926	-	-	Protein not detected
ENSMUSG00000027889.18;AF:chr3:107988447-107992563:107992715:107988447-107993534:107993943:-	AF	ENSMUST00000078912.7	ENSMUST00000102638.8	ENSMUST00000078912.7	ENSMUST00000102638.8	Q9DBT5	-	107992563-107992715	-	-	Protein from inclusion form of transcripts
ENSMUSG00000068732.6;AF:chr3:108467634-108469403:108469486:108467634-108469587:108469782:-	AF	ENSMUST00000106622.3	ENSMUST00000090546.6	ENSMUST00000106622.3	ENSMUST00000090546.6	-	Q80X45	108469403-108469486	-	-	Protein from exclusion form of transcripts
ENSMUSG00000027883.16;AF:chr3:108610402-108618593:108618986:108610402-108629357:108629512:-	AF	ENSMUST00000145558.2	BambuTx134	ENSMUST00000145558.2	BambuTx134	-	ORF_77519	108618593-108618986	-	-	Protein from exclusion form of transcripts
ENSMUSG00000068696.7;AF:chr3:116046381-116046704:116046738:116046381-116046763:116047152:-	AF	ENSMUST00000197759.2	ENSMUST00000090473.7	ENSMUST00000197759.2	ENSMUST00000090473.7	-	-	116046704-116046738	-	-	Protein not detected
ENSMUSG00000033502.16;AF:chr3:116216306-116217086:116217635:116216306-116222346:116222394:-	AF	ENSMUST00000106491.7	ENSMUST00000239145.2	ENSMUST00000106491.7	ENSMUST00000239145.2	-	-	116217086-116217635	-	-	Protein not detected
ENSMUSG00000033502.16;AF:chr3:116216306-116217086:116217681:116216306-116222346:116222394:-	AF	ENSMUST00000090464.7	ENSMUST00000239145.2	ENSMUST00000090464.7	ENSMUST00000239145.2	Q6GQT0	-	116217086-116217681	-	-	Protein from inclusion form of transcripts
ENSMUSG00000033400.15;AF:chr3:116601066-116601197:116601500:116601066-116601677:116601815:-	AF	ENSMUST00000159670.3	ENSMUST00000040603.14	ENSMUST00000159670.3	ENSMUST00000040603.14	-	F8VPN4	116601197-116601500	-	-	Protein from exclusion form of transcripts
ENSMUSG00000033400.15;AF:chr3:116601066-116601197:116601500:116601066-116601677:116601778:-	AF	ENSMUST00000159670.3	ENSMUST00000159742.8	ENSMUST00000159670.3	ENSMUST00000159742.8	-	-	116601197-116601500	-	-	Protein not detected
ENSMUSG00000033377.15;AF:chr3:116746786-116762147:116762507:116746786-116762560:116762635:-	AF	ENSMUST00000119557.8	ENSMUST00000143611.2	ENSMUST00000119557.8	ENSMUST00000143611.2	-	-	116762147-116762507	-	-	Protein not detected
ENSMUSG00000028132.16;AF:chr3:121029413-121056349:121056963:121029413-121076549:121076747:-	AF	ENSMUST00000128909.8	ENSMUST00000137234.2	ENSMUST00000128909.8	ENSMUST00000137234.2	-	-	121056349-121056963	-	-	Protein not detected
ENSMUSG00000028132.16;AF:chr3:121029413-121056823:121056989:121029413-121076549:121076747:-	AF	ENSMUST00000029777.14	ENSMUST00000137234.2	ENSMUST00000029777.14	ENSMUST00000137234.2	-	-	121056823-121056989	-	-	Protein not detected
ENSMUSG00000028132.16;AF:chr3:121029413-121046334:121046512:121029413-121056349:121056963:-	AF	ENSMUST00000155309.8	ENSMUST00000128909.8	ENSMUST00000155309.8	ENSMUST00000128909.8	-	-	121046334-121046512	-	-	Protein not detected
ENSMUSG00000028132.16;AF:chr3:121029413-121046334:121046512:121029413-121056823:121056989:-	AF	ENSMUST00000155309.8	ENSMUST00000029777.14	ENSMUST00000155309.8	ENSMUST00000029777.14	-	-	121046334-121046512	-	-	Protein not detected
ENSMUSG00000028132.16;AF:chr3:121029413-121046334:121046512:121029413-121076549:121076747:-	AF	ENSMUST00000155309.8	ENSMUST00000137234.2	ENSMUST00000155309.8	ENSMUST00000137234.2	-	-	121046334-121046512	-	-	Protein not detected
ENSMUSG00000027977.16;AF:chr3:123466126-123483679:123483929:123466126-123484354:123484502:-	AF	ENSMUST00000172537.3	ENSMUST00000154668.8	ENSMUST00000172537.3	ENSMUST00000154668.8	-	-	123483679-123483929	-	-	Protein not detected
ENSMUSG00000032826.20;AF:chr3:126898511-127019413:127019496:126898511-127292317:127292999:-	AF	ENSMUST00000182064.9	ENSMUST00000182711.8	ENSMUST00000182064.9	ENSMUST00000182711.8	-	-	127019413-127019496	-	-	Protein not detected
ENSMUSG00000032826.20;AF:chr3:126898511-126955328:126955995:126898511-127019413:127019496:-	AF	ENSMUST00000182994.8	ENSMUST00000182064.9	ENSMUST00000182994.8	ENSMUST00000182064.9	-	-	126955328-126955995	-	-	Protein not detected
ENSMUSG00000032826.20;AF:chr3:126898511-126955328:126955995:126898511-127292317:127292999:-	AF	ENSMUST00000182994.8	ENSMUST00000182711.8	ENSMUST00000182994.8	ENSMUST00000182711.8	-	-	126955328-126955995	-	-	Protein not detected
ENSMUSG00000032826.20;AF:chr3:126898511-126955328:126955995:126898511-127019413:127019582:-	AF	ENSMUST00000182994.8	ENSMUST00000182452.8	ENSMUST00000182994.8	ENSMUST00000182452.8	-	-	126955328-126955995	-	-	Protein not detected
ENSMUSG00000032826.20;AF:chr3:126898511-126955328:126955995:126898511-126958832:126958888:-	AF	ENSMUST00000182994.8	ENSMUST00000239234.2	ENSMUST00000182994.8	ENSMUST00000239234.2	-	-	126955328-126955995	-	-	Protein not detected
ENSMUSG00000032826.20;AF:chr3:126898511-127019413:127019582:126898511-127292317:127292999:-	AF	ENSMUST00000182452.8	ENSMUST00000182711.8	ENSMUST00000182452.8	ENSMUST00000182711.8	-	-	127019413-127019582	-	-	Protein not detected
ENSMUSG00000032826.20;AF:chr3:126898511-126918156:126918511:126898511-127019413:127019496:-	AF	ENSMUST00000238781.2	ENSMUST00000182064.9	ENSMUST00000238781.2	ENSMUST00000182064.9	-	-	126918156-126918511	-	-	Protein not detected
ENSMUSG00000032826.20;AF:chr3:126898511-126918156:126918511:126898511-127292317:127292999:-	AF	ENSMUST00000238781.2	ENSMUST00000182711.8	ENSMUST00000238781.2	ENSMUST00000182711.8	-	-	126918156-126918511	-	-	Protein not detected
ENSMUSG00000032826.20;AF:chr3:126898511-126918156:126918511:126898511-126955328:126955995:-	AF	ENSMUST00000238781.2	ENSMUST00000182994.8	ENSMUST00000238781.2	ENSMUST00000182994.8	-	-	126918156-126918511	-	-	Protein not detected
ENSMUSG00000032826.20;AF:chr3:126898511-126918156:126918511:126898511-127019413:127019582:-	AF	ENSMUST00000238781.2	ENSMUST00000182452.8	ENSMUST00000238781.2	ENSMUST00000182452.8	-	-	126918156-126918511	-	-	Protein not detected
ENSMUSG00000032826.20;AF:chr3:126898511-126918156:126918511:126898511-126958832:126958888:-	AF	ENSMUST00000238781.2	ENSMUST00000239234.2	ENSMUST00000238781.2	ENSMUST00000239234.2	-	-	126918156-126918511	-	-	Protein not detected
ENSMUSG00000032826.20;AF:chr3:126898511-126958832:126958888:126898511-127019413:127019496:-	AF	ENSMUST00000239234.2	ENSMUST00000182064.9	ENSMUST00000239234.2	ENSMUST00000182064.9	-	-	126958832-126958888	-	-	Protein not detected
ENSMUSG00000032826.20;AF:chr3:126898511-126958832:126958888:126898511-127292317:127292999:-	AF	ENSMUST00000239234.2	ENSMUST00000182711.8	ENSMUST00000239234.2	ENSMUST00000182711.8	-	-	126958832-126958888	-	-	Protein not detected
ENSMUSG00000032826.20;AF:chr3:126898511-126958832:126958888:126898511-127019413:127019582:-	AF	ENSMUST00000239234.2	ENSMUST00000182452.8	ENSMUST00000239234.2	ENSMUST00000182452.8	-	-	126958832-126958888	-	-	Protein not detected
ENSMUSG00000050931.8;AF:chr3:131136109-131138239:131138582:131136109-131195851:131196019:-	AF	ENSMUST00000090246.5	BambuTx140	ENSMUST00000090246.5	BambuTx140	Q9D4B1	Q9D4B1	131138239-131138582	-	-	Identical proteins
ENSMUSG00000050931.8;AF:chr3:131136109-131138239:131138582:131136109-131196169:131196240:-	AF	ENSMUST00000090246.5	ENSMUST00000197057.2	ENSMUST00000090246.5	ENSMUST00000197057.2	Q9D4B1	-	131138239-131138582	-	-	Protein from inclusion form of transcripts
ENSMUSG00000050931.8;AF:chr3:131136109-131195851:131196019:131136109-131196169:131196240:-	AF	BambuTx140	ENSMUST00000197057.2	BambuTx140	ENSMUST00000197057.2	Q9D4B1	-	131195851-131196019	-	-	Protein from inclusion form of transcripts
ENSMUSG00000050931.8;AF:chr3:131136109-131137084:131137152:131136109-131138239:131138582:-	AF	BambuTx139	ENSMUST00000090246.5	BambuTx139	ENSMUST00000090246.5	Q9D4B1	Q9D4B1	131137084-131137152	-	-	Identical proteins
ENSMUSG00000050931.8;AF:chr3:131136109-131137084:131137152:131136109-131195851:131196019:-	AF	BambuTx139	BambuTx140	BambuTx139	BambuTx140	Q9D4B1	Q9D4B1	131137084-131137152	-	-	Identical proteins
ENSMUSG00000050931.8;AF:chr3:131136109-131137084:131137152:131136109-131196169:131196240:-	AF	BambuTx139	ENSMUST00000197057.2	BambuTx139	ENSMUST00000197057.2	Q9D4B1	-	131137084-131137152	-	-	Protein from inclusion form of transcripts
ENSMUSG00000028029.12;AF:chr3:132382899-132389790:132389883:132382899-132389969:132390131:-	AF	ENSMUST00000198513.6	ENSMUST00000197793.5	ENSMUST00000198513.6	ENSMUST00000197793.5	-	-	132389790-132389883	-	-	Protein not detected
ENSMUSG00000028029.12;AF:chr3:132382899-132389554:132389645:132382899-132389790:132389883:-	AF	ENSMUST00000029663.11	ENSMUST00000198513.6	ENSMUST00000029663.11	ENSMUST00000198513.6	-	-	132389554-132389645	-	-	Protein not detected
ENSMUSG00000028029.12;AF:chr3:132382899-132389554:132389645:132382899-132389969:132390131:-	AF	ENSMUST00000029663.11	ENSMUST00000197793.5	ENSMUST00000029663.11	ENSMUST00000197793.5	-	-	132389554-132389645	-	-	Protein not detected
ENSMUSG00000028029.12;AF:chr3:132382899-132389554:132389645:132382899-132389801:132389885:-	AF	ENSMUST00000029663.11	ENSMUST00000196963.2	ENSMUST00000029663.11	ENSMUST00000196963.2	-	-	132389554-132389645	-	-	Protein not detected
ENSMUSG00000028029.12;AF:chr3:132382899-132389801:132389885:132382899-132389969:132390131:-	AF	ENSMUST00000196963.2	ENSMUST00000197793.5	ENSMUST00000196963.2	ENSMUST00000197793.5	-	-	132389801-132389885	-	-	Protein not detected
ENSMUSG00000040998.19;AF:chr3:132653908-132655539:132655575:132653908-132655734:132656052:-	AF	ENSMUST00000117456.8	ENSMUST00000117811.8,ENSMUST00000042744.16	ENSMUST00000117456.8	ENSMUST00000117811.8	-	-	132655539-132655575	-	-	Protein not detected
ENSMUSG00000040998.19;AF:chr3:132653908-132655539:132655575:132653908-132655734:132655921:-	AF	ENSMUST00000117456.8	ENSMUST00000042729.16	ENSMUST00000117456.8	ENSMUST00000042729.16	-	-	132655539-132655575	-	-	Protein not detected
ENSMUSG00000040998.19;AF:chr3:132653908-132655539:132655575:132653908-132655734:132655804:-	AF	ENSMUST00000117456.8	ENSMUST00000093971.5,ENSMUST00000117164.8	ENSMUST00000117456.8	ENSMUST00000093971.5	-	-	132655539-132655575	-	-	Protein not detected
ENSMUSG00000028018.16;AF:chr3:132790786-132797341:132797586:132790786-132797638:132797794:-	AF	ENSMUST00000029651.11	ENSMUST00000080583.6	ENSMUST00000029651.11	ENSMUST00000080583.6	Q5RL51	-	132797341-132797586	-	-	Protein from inclusion form of transcripts
ENSMUSG00000040943.13;AF:chr3:133219934-133249961:133250151:133219934-133250806:133250900:-	AF	ENSMUST00000098603.8	ENSMUST00000197118.5	ENSMUST00000098603.8	ENSMUST00000197118.5	-	-	133249961-133250151	-	-	Protein not detected
ENSMUSG00000040943.13;AF:chr3:133219934-133249961:133250129:133219934-133250806:133250900:-	AF	ENSMUST00000196398.5	ENSMUST00000197118.5	ENSMUST00000196398.5	ENSMUST00000197118.5	-	-	133249961-133250129	-	-	Protein not detected
ENSMUSG00000052430.16;AF:chr3:141586277-141637160:141637284:141586277-141687682:141688025:-	AF	ENSMUST00000106232.8	ENSMUST00000029948.15	ENSMUST00000106232.8	ENSMUST00000029948.15	-	-	141637160-141637284	-	-	Protein not detected
ENSMUSG00000028273.17;AF:chr3:142097611-142101276:142101339:142097611-142101347:142101454:-	AF	ENSMUST00000198381.5	ENSMUST00000029941.16	ENSMUST00000198381.5	ENSMUST00000029941.16	-	Q8CI51	142101276-142101339	-	-	Protein from exclusion form of transcripts
ENSMUSG00000028273.17;AF:chr3:142097611-142101276:142101339:142097611-142101347:142101368:-	AF	ENSMUST00000198381.5	ENSMUST00000090134.12	ENSMUST00000198381.5	ENSMUST00000090134.12	-	-	142101276-142101339	-	-	Protein not detected
ENSMUSG00000028273.17;AF:chr3:142097611-142101276:142101339:142097611-142101347:142101379:-	AF	ENSMUST00000198381.5	ENSMUST00000196908.5	ENSMUST00000198381.5	ENSMUST00000196908.5	-	-	142101276-142101339	-	-	Protein not detected
ENSMUSG00000028266.18;AF:chr3:143907812-143908009:143908157:143907812-143910581:143910981:-	AF	ENSMUST00000121796.8	ENSMUST00000120539.8,ENSMUST00000196264.5	ENSMUST00000121796.8	ENSMUST00000120539.8	P61969	P61969	143908009-143908157	-	-	Identical proteins
ENSMUSG00000028266.18;AF:chr3:143907812-143908009:143908157:143907812-143908554:143908724:-	AF	ENSMUST00000121796.8	ENSMUST00000197652.2	ENSMUST00000121796.8	ENSMUST00000197652.2	P61969	-	143908009-143908157	-	-	Protein from inclusion form of transcripts
ENSMUSG00000028266.18;AF:chr3:143907812-143908554:143908724:143907812-143910581:143910981:-	AF	ENSMUST00000197652.2	ENSMUST00000120539.8,ENSMUST00000196264.5	ENSMUST00000197652.2	ENSMUST00000120539.8	-	P61969	143908554-143908724	-	-	Protein from exclusion form of transcripts
ENSMUSG00000028188.14;AF:chr3:146199598-146200711:146200870:146199598-146205410:146205508:-	AF	ENSMUST00000093951.3	ENSMUST00000029839.11	ENSMUST00000093951.3	ENSMUST00000029839.11	-	-	146200711-146200870	-	-	Protein not detected
ENSMUSG00000005034.16;AF:chr3:146463523-146475689:146476016:146463523-146518393:146518715:-	AF	ENSMUST00000106137.8	ENSMUST00000102515.10	ENSMUST00000106137.8	ENSMUST00000102515.10	-	P68181	146475689-146476016	-	-	Protein from exclusion form of transcripts
ENSMUSG00000005034.16;AF:chr3:146463523-146475689:146476016:146463523-146476271:146476536:-	AF	ENSMUST00000106137.8	ENSMUST00000106138.8	ENSMUST00000106137.8	ENSMUST00000106138.8	-	-	146475689-146476016	-	-	Protein not detected
ENSMUSG00000005034.16;AF:chr3:146463523-146475689:146476016:146463523-146486902:146487171:-	AF	ENSMUST00000106137.8	ENSMUST00000005164.12	ENSMUST00000106137.8	ENSMUST00000005164.12	-	P68181-4	146475689-146476016	-	-	Protein from exclusion form of transcripts
ENSMUSG00000005034.16;AF:chr3:146463523-146475689:146476016:146463523-146494471:146494591:-	AF	ENSMUST00000106137.8	ENSMUST00000197616.2	ENSMUST00000106137.8	ENSMUST00000197616.2	-	-	146475689-146476016	-	-	Protein not detected
ENSMUSG00000005034.16;AF:chr3:146463523-146476271:146476536:146463523-146518393:146518715:-	AF	ENSMUST00000106138.8	ENSMUST00000102515.10	ENSMUST00000106138.8	ENSMUST00000102515.10	-	P68181	146476271-146476536	-	-	Protein from exclusion form of transcripts
ENSMUSG00000005034.16;AF:chr3:146463523-146476271:146476536:146463523-146486902:146487171:-	AF	ENSMUST00000106138.8	ENSMUST00000005164.12	ENSMUST00000106138.8	ENSMUST00000005164.12	-	P68181-4	146476271-146476536	-	-	Protein from exclusion form of transcripts
ENSMUSG00000005034.16;AF:chr3:146463523-146476271:146476536:146463523-146494471:146494591:-	AF	ENSMUST00000106138.8	ENSMUST00000197616.2	ENSMUST00000106138.8	ENSMUST00000197616.2	-	-	146476271-146476536	-	-	Protein not detected
ENSMUSG00000005034.16;AF:chr3:146463523-146486902:146487171:146463523-146518393:146518715:-	AF	ENSMUST00000005164.12	ENSMUST00000102515.10	ENSMUST00000005164.12	ENSMUST00000102515.10	P68181-4	P68181	146486902-146487171	-	-	Different proteins
ENSMUSG00000005034.16;AF:chr3:146463523-146486902:146487171:146463523-146494471:146494591:-	AF	ENSMUST00000005164.12	ENSMUST00000197616.2	ENSMUST00000005164.12	ENSMUST00000197616.2	P68181-4	-	146486902-146487171	-	-	Protein from inclusion form of transcripts
ENSMUSG00000005034.16;AF:chr3:146463523-146470281:146470325:146463523-146518393:146518715:-	AF	ENSMUST00000199722.5	ENSMUST00000102515.10	ENSMUST00000199722.5	ENSMUST00000102515.10	-	P68181	146470281-146470325	-	-	Protein from exclusion form of transcripts
ENSMUSG00000005034.16;AF:chr3:146463523-146470281:146470325:146463523-146475689:146476016:-	AF	ENSMUST00000199722.5	ENSMUST00000106137.8	ENSMUST00000199722.5	ENSMUST00000106137.8	-	-	146470281-146470325	-	-	Protein not detected
ENSMUSG00000005034.16;AF:chr3:146463523-146470281:146470325:146463523-146476271:146476536:-	AF	ENSMUST00000199722.5	ENSMUST00000106138.8	ENSMUST00000199722.5	ENSMUST00000106138.8	-	-	146470281-146470325	-	-	Protein not detected
ENSMUSG00000005034.16;AF:chr3:146463523-146470281:146470325:146463523-146486902:146487171:-	AF	ENSMUST00000199722.5	ENSMUST00000005164.12	ENSMUST00000199722.5	ENSMUST00000005164.12	-	P68181-4	146470281-146470325	-	-	Protein from exclusion form of transcripts
ENSMUSG00000005034.16;AF:chr3:146463523-146470281:146470325:146463523-146494471:146494591:-	AF	ENSMUST00000199722.5	ENSMUST00000197616.2	ENSMUST00000199722.5	ENSMUST00000197616.2	-	-	146470281-146470325	-	-	Protein not detected
ENSMUSG00000005034.16;AF:chr3:146463523-146494471:146494591:146463523-146518393:146518715:-	AF	ENSMUST00000197616.2	ENSMUST00000102515.10	ENSMUST00000197616.2	ENSMUST00000102515.10	-	P68181	146494471-146494591	-	-	Protein from exclusion form of transcripts
ENSMUSG00000039103.13;AF:chr3:151961002-151971350:151971404:151961002-151971854:151971955:-	AF	ENSMUST00000199470.5	ENSMUST00000046045.13	ENSMUST00000199470.5	ENSMUST00000046045.13	-	-	151971350-151971404	-	-	Protein not detected
ENSMUSG00000039103.13;AF:chr3:151961002-151971350:151971407:151961002-151971854:151971955:-	AF	BambuTx148	ENSMUST00000046045.13	BambuTx148	ENSMUST00000046045.13	ORF_211	-	151971350-151971407	-	-	Protein from inclusion form of transcripts
ENSMUSG00000039103.13;AF:chr3:151961002-151971350:151971405:151961002-151971854:151971955:-	AF	ENSMUST00000200589.5	ENSMUST00000046045.13	ENSMUST00000200589.5	ENSMUST00000046045.13	-	-	151971350-151971405	-	-	Protein not detected
ENSMUSG00000039103.13;AF:chr3:151961002-151968915:151969143:151961002-151971350:151971404:-	AF	ENSMUST00000198648.5	ENSMUST00000199470.5	ENSMUST00000198648.5	ENSMUST00000199470.5	-	-	151968915-151969143	-	-	Protein not detected
ENSMUSG00000039103.13;AF:chr3:151961002-151968915:151969143:151961002-151971350:151971407:-	AF	ENSMUST00000198648.5	BambuTx148	ENSMUST00000198648.5	BambuTx148	-	ORF_211	151968915-151969143	-	-	Protein from exclusion form of transcripts
ENSMUSG00000039103.13;AF:chr3:151961002-151968915:151969143:151961002-151971854:151971955:-	AF	ENSMUST00000198648.5	ENSMUST00000046045.13	ENSMUST00000198648.5	ENSMUST00000046045.13	-	-	151968915-151969143	-	-	Protein not detected
ENSMUSG00000039103.13;AF:chr3:151961002-151968915:151969143:151961002-151971350:151971405:-	AF	ENSMUST00000198648.5	ENSMUST00000200589.5	ENSMUST00000198648.5	ENSMUST00000200589.5	-	-	151968915-151969143	-	-	Protein not detected
ENSMUSG00000039103.13;AF:chr3:151961002-151967128:151967172:151961002-151971350:151971404:-	AF	ENSMUST00000196504.5	ENSMUST00000199470.5	ENSMUST00000196504.5	ENSMUST00000199470.5	-	-	151967128-151967172	-	-	Protein not detected
ENSMUSG00000039103.13;AF:chr3:151961002-151967128:151967172:151961002-151971350:151971407:-	AF	ENSMUST00000196504.5	BambuTx148	ENSMUST00000196504.5	BambuTx148	-	ORF_211	151967128-151967172	-	-	Protein from exclusion form of transcripts
ENSMUSG00000039103.13;AF:chr3:151961002-151967128:151967172:151961002-151971854:151971955:-	AF	ENSMUST00000196504.5	ENSMUST00000046045.13	ENSMUST00000196504.5	ENSMUST00000046045.13	-	-	151967128-151967172	-	-	Protein not detected
ENSMUSG00000039103.13;AF:chr3:151961002-151967128:151967172:151961002-151971350:151971405:-	AF	ENSMUST00000196504.5	ENSMUST00000200589.5	ENSMUST00000196504.5	ENSMUST00000200589.5	-	-	151967128-151967172	-	-	Protein not detected
ENSMUSG00000039103.13;AF:chr3:151961002-151967128:151967172:151961002-151968915:151969143:-	AF	ENSMUST00000196504.5	ENSMUST00000198648.5	ENSMUST00000196504.5	ENSMUST00000198648.5	-	-	151967128-151967172	-	-	Protein not detected
ENSMUSG00000039103.13;AF:chr3:151961002-151967128:151967172:151961002-151968101:151968167:-	AF	ENSMUST00000196504.5	ENSMUST00000199685.2	ENSMUST00000196504.5	ENSMUST00000199685.2	-	-	151967128-151967172	-	-	Protein not detected
ENSMUSG00000039103.13;AF:chr3:151961002-151968101:151968167:151961002-151971350:151971404:-	AF	ENSMUST00000199685.2	ENSMUST00000199470.5	ENSMUST00000199685.2	ENSMUST00000199470.5	-	-	151968101-151968167	-	-	Protein not detected
ENSMUSG00000039103.13;AF:chr3:151961002-151968101:151968167:151961002-151971350:151971407:-	AF	ENSMUST00000199685.2	BambuTx148	ENSMUST00000199685.2	BambuTx148	-	ORF_211	151968101-151968167	-	-	Protein from exclusion form of transcripts
ENSMUSG00000039103.13;AF:chr3:151961002-151968101:151968167:151961002-151971854:151971955:-	AF	ENSMUST00000199685.2	ENSMUST00000046045.13	ENSMUST00000199685.2	ENSMUST00000046045.13	-	-	151968101-151968167	-	-	Protein not detected
ENSMUSG00000039103.13;AF:chr3:151961002-151968101:151968167:151961002-151971350:151971405:-	AF	ENSMUST00000199685.2	ENSMUST00000200589.5	ENSMUST00000199685.2	ENSMUST00000200589.5	-	-	151968101-151968167	-	-	Protein not detected
ENSMUSG00000039103.13;AF:chr3:151961002-151968101:151968167:151961002-151968915:151969143:-	AF	ENSMUST00000199685.2	ENSMUST00000198648.5	ENSMUST00000199685.2	ENSMUST00000198648.5	-	-	151968101-151968167	-	-	Protein not detected
ENSMUSG00000005493.16;AF:chr3:153607225-153610305:153610368:153607225-153611309:153611775:-	AF	ENSMUST00000188338.7	ENSMUST00000005630.11	ENSMUST00000188338.7	ENSMUST00000005630.11	-	-	153610305-153610368	-	-	Protein not detected
ENSMUSG00000096225.8;AF:chr3:154034078-154035658:154035696:154034078-154035909:154036296:-	AF	ENSMUST00000205251.3	ENSMUST00000177846.8	ENSMUST00000205251.3	ENSMUST00000177846.8	-	-	154035658-154035696	-	-	Protein not detected
ENSMUSG00000027938.12_locus1;AF:chr3:90150143-90150325:90150450:90150143-90150615:90150819:-	AF	ENSMUST00000107369.2	ENSMUST00000029547.10	ENSMUST00000107369.2	ENSMUST00000029547.10	-	-	90150325-90150450	-	-	Protein not detected
ENSMUSG00000104445.2_and_ENSMUSG00000103766.6_and_ENSMUSG00000010538.15;AF:chr3:88155770-88161776:88162016:88155770-88194405:88194517:-	AF	ENSMUST00000171887.4	ENSMUST00000165196.8	ENSMUST00000171887.4	ENSMUST00000165196.8	-	-	88161776-88162016	-	-	Protein not detected
ENSMUSG00000078173.4_and_ENSMUSG00000042642.14;AF:chr3:89318687-89318868:89319088:89318687-89319091:89319177:-	AF	ENSMUST00000107429.10	ENSMUST00000050398.11	ENSMUST00000107429.10	ENSMUST00000050398.11	-	-	89318868-89319088	-	-	Protein not detected
ENSMUSG00000078173.4_and_ENSMUSG00000042642.14;AF:chr3:89318687-89318868:89319088:89318687-89319091:89319170:-	AF	ENSMUST00000107429.10	ENSMUST00000129308.9	ENSMUST00000107429.10	ENSMUST00000129308.9	-	-	89318868-89319088	-	-	Protein not detected
ENSMUSG00000078173.4_and_ENSMUSG00000042642.14;AF:chr3:89318687-89318868:89319088:89318687-89319125:89319177:-	AF	ENSMUST00000107429.10	ENSMUST00000162701.2	ENSMUST00000107429.10	ENSMUST00000162701.2	-	-	89318868-89319088	-	-	Protein not detected
ENSMUSG00000074264.13_and_ENSMUSG00000027981.15;AF:chr3:113363706-113371350:113371479:113363706-113399221:113400348:-	AF	ENSMUST00000067980.12	ENSMUST00000174147.2	ENSMUST00000067980.12	ENSMUST00000174147.2	-	-	113371350-113371479	-	-	Protein not detected
ENSMUSG00000074264.13_and_ENSMUSG00000027981.15;AF:chr3:113363706-113368253:113368411:113363706-113371350:113371479:-	AF	ENSMUST00000106540.8	ENSMUST00000067980.12	ENSMUST00000106540.8	ENSMUST00000067980.12	P00687	-	113368253-113368411	-	-	Protein from inclusion form of transcripts
ENSMUSG00000074264.13_and_ENSMUSG00000027981.15;AF:chr3:113363706-113368253:113368411:113363706-113399221:113400348:-	AF	ENSMUST00000106540.8	ENSMUST00000174147.2	ENSMUST00000106540.8	ENSMUST00000174147.2	P00687	-	113368253-113368411	-	-	Protein from inclusion form of transcripts
ENSMUSG00000074264.13_and_ENSMUSG00000027981.15;AF:chr3:113363706-113367820:113367921:113363706-113371350:113371479:-	AF	ENSMUST00000142505.9	ENSMUST00000067980.12	ENSMUST00000142505.9	ENSMUST00000067980.12	-	-	113367820-113367921	-	-	Protein not detected
ENSMUSG00000074264.13_and_ENSMUSG00000027981.15;AF:chr3:113363706-113367820:113367921:113363706-113368253:113368411:-	AF	ENSMUST00000142505.9	ENSMUST00000106540.8	ENSMUST00000142505.9	ENSMUST00000106540.8	-	P00687	113367820-113367921	-	-	Protein from exclusion form of transcripts
ENSMUSG00000074264.13_and_ENSMUSG00000027981.15;AF:chr3:113363706-113367820:113367921:113363706-113399221:113400348:-	AF	ENSMUST00000142505.9	ENSMUST00000174147.2	ENSMUST00000142505.9	ENSMUST00000174147.2	-	-	113367820-113367921	-	-	Protein not detected
ENSMUSG00000089911.5_and_ENSMUSG00000105103.2_and_ENSMUSG00000027957.14;AF:chr3:116488283-116505332:116505491:116488283-116505732:116506299:-	AF	ENSMUST00000153108.6	ENSMUST00000029569.9	ENSMUST00000153108.6	ENSMUST00000029569.9	-	Q8R1T4	116505332-116505491	-	-	Protein from exclusion form of transcripts
ENSMUSG00000090202.2_and_ENSMUSG00000048652.13;AF:chr3:146386602-146387797:146388165:146386602-146391191:146391347:-	AF	ENSMUST00000124931.8	ENSMUST00000125965.8	ENSMUST00000124931.8	ENSMUST00000125965.8	-	-	146387797-146388165	-	-	Protein not detected
ENSMUSG00000090202.2_and_ENSMUSG00000048652.13;AF:chr3:146386602-146388074:146388277:146386602-146391191:146391347:-	AF	ENSMUST00000147113.2	ENSMUST00000125965.8	ENSMUST00000147113.2	ENSMUST00000125965.8	-	-	146388074-146388277	-	-	Protein not detected
ENSMUSG00000028232.14;AF:chr4:3570372-3574240:3574527:3570372-3574704:3574853:-	AF	ENSMUST00000134451.2	ENSMUST00000029891.12	ENSMUST00000134451.2	ENSMUST00000029891.12	-	-	3574240-3574527	-	-	Protein not detected
ENSMUSG00000028207.19;AF:chr4:9639347-9643535:9643717:9639347-9668781:9669162:-	AF	ENSMUST00000108333.8,ENSMUST00000108334.8,ENSMUST00000108335.8,ENSMUST00000152526.8,ENSMUST00000103004.10	ENSMUST00000038564.13,ENSMUST00000146441.8,ENSMUST00000098275.9,ENSMUST00000108340.9,ENSMUST00000108337.8,ENSMUST00000084915.11,ENSMUST00000084912.12,ENSMUST00000078139.13	ENSMUST00000108333.8	ENSMUST00000038564.13	-	ORF_96179	9643535-9643717	-	-	Protein from exclusion form of transcripts
ENSMUSG00000028207.19;AF:chr4:9639347-9643535:9643717:9639347-9669156:9669344:-	AF	ENSMUST00000108333.8,ENSMUST00000108334.8,ENSMUST00000108335.8,ENSMUST00000152526.8,ENSMUST00000103004.10	ENSMUST00000108339.8	ENSMUST00000108333.8	ENSMUST00000108339.8	-	-	9643535-9643717	-	-	Protein not detected
ENSMUSG00000028207.19;AF:chr4:9639347-9643535:9643717:9639347-9669156:9669321:-	AF	ENSMUST00000108333.8,ENSMUST00000108334.8,ENSMUST00000108335.8,ENSMUST00000152526.8,ENSMUST00000103004.10	ENSMUST00000131605.2	ENSMUST00000108333.8	ENSMUST00000131605.2	-	-	9643535-9643717	-	-	Protein not detected
ENSMUSG00000049969.4;AF:chr4:10991354-11007393:11007676:10991354-11007866:11007927:-	AF	ENSMUST00000054776.4	ENSMUST00000137891.2	ENSMUST00000054776.4	ENSMUST00000137891.2	Q91WB4	-	11007393-11007676	-	-	Protein from inclusion form of transcripts
ENSMUSG00000049225.16;AF:chr4:11962233-11965614:11965821:11962233-11966302:11966452:-	AF	ENSMUST00000108301.8	ENSMUST00000108297.3	ENSMUST00000108301.8	ENSMUST00000108297.3	-	-	11965614-11965821	-	-	Protein not detected
ENSMUSG00000049225.16;AF:chr4:11962233-11965614:11965821:11962233-11965884:11965981:-	AF	ENSMUST00000108301.8	ENSMUST00000108302.8	ENSMUST00000108301.8	ENSMUST00000108302.8	-	-	11965614-11965821	-	-	Protein not detected
ENSMUSG00000049225.16;AF:chr4:11965648-11965884:11965927:11965648-11966302:11966427:-	AF	ENSMUST00000095144.10	ENSMUST00000108299.2	ENSMUST00000095144.10	ENSMUST00000108299.2	-	-	11965884-11965927	-	-	Protein not detected
ENSMUSG00000049225.16;AF:chr4:11962233-11965884:11965981:11962233-11966302:11966452:-	AF	ENSMUST00000108302.8	ENSMUST00000108297.3	ENSMUST00000108302.8	ENSMUST00000108297.3	-	-	11965884-11965981	-	-	Protein not detected
ENSMUSG00000040569.14;AF:chr4:14621424-14621645:14621669:14621424-14621689:14621805:-	AF	ENSMUST00000143105.2	ENSMUST00000042221.14	ENSMUST00000143105.2	ENSMUST00000042221.14	-	-	14621645-14621669	-	-	Protein not detected
ENSMUSG00000028238.7;AF:chr4:19910758-19916764:19916940:19910758-19922368:19922605:-	AF	ENSMUST00000128605.2	ENSMUST00000029900.6	ENSMUST00000128605.2	ENSMUST00000029900.6	-	Q80SY3	19916764-19916940	-	-	Protein from exclusion form of transcripts
ENSMUSG00000040183.14;AF:chr4:32860588-32923297:32923505:32860588-32950747:32950826:-	AF	ENSMUST00000084749.8	ENSMUST00000084750.8	ENSMUST00000084749.8	ENSMUST00000084750.8	-	-	32923297-32923505	-	-	Protein not detected
ENSMUSG00000040183.14;AF:chr4:32860588-32923297:32923505:32860588-32950747:32950841:-	AF	ENSMUST00000084749.8	ENSMUST00000084748.9	ENSMUST00000084749.8	ENSMUST00000084748.9	-	-	32923297-32923505	-	-	Protein not detected
ENSMUSG00000028295.15;AF:chr4:34772053-34778224:34778270:34772053-34778279:34778349:-	AF	ENSMUST00000108132.8	ENSMUST00000108131.8	ENSMUST00000108132.8	ENSMUST00000108131.8	-	Q9CQQ0	34778224-34778270	-	-	Protein from exclusion form of transcripts
ENSMUSG00000028300.15;AF:chr4:35218916-35225788:35225880:35218916-35225929:35226123:-	AF	ENSMUST00000108127.4	ENSMUST00000084724.10	ENSMUST00000108127.4	ENSMUST00000084724.10	-	-	35225788-35225880	-	-	Protein not detected
ENSMUSG00000028411.16;AF:chr4:40697353-40702724:40702914:40697353-40703137:40703194:-	AF	ENSMUST00000068125.11	ENSMUST00000030119.10	ENSMUST00000068125.11	ENSMUST00000030119.10	-	-	40702724-40702914	-	-	Protein not detected
ENSMUSG00000028411.16;AF:chr4:40697353-40702724:40702914:40697353-40703137:40703162:-	AF	ENSMUST00000068125.11	ENSMUST00000108103.9	ENSMUST00000068125.11	ENSMUST00000108103.9	-	-	40702724-40702914	-	-	Protein not detected
ENSMUSG00000046312.5;AF:chr4:41499690-41502141:41502668:41499690-41502991:41503076:-	AF	ENSMUST00000149596.2	ENSMUST00000054920.5	ENSMUST00000149596.2	ENSMUST00000054920.5	-	Q69ZQ1	41502141-41502668	-	-	Protein from exclusion form of transcripts
ENSMUSG00000028444.18;AF:chr4:41686886-41695311:41695442:41686886-41696978:41697040:-	AF	ENSMUST00000102961.10	ENSMUST00000102962.10	ENSMUST00000102961.10	ENSMUST00000102962.10	-	-	41695311-41695442	-	-	Protein not detected
ENSMUSG00000028444.18;AF:chr4:41686886-41695311:41695442:41686886-41695796:41695935:-	AF	ENSMUST00000102961.10	ENSMUST00000145379.2	ENSMUST00000102961.10	ENSMUST00000145379.2	-	-	41695311-41695442	-	-	Protein not detected
ENSMUSG00000028444.18;AF:chr4:41686886-41695796:41695935:41686886-41696978:41697040:-	AF	ENSMUST00000145379.2	ENSMUST00000102962.10	ENSMUST00000145379.2	ENSMUST00000102962.10	-	-	41695796-41695935	-	-	Protein not detected
ENSMUSG00000073888.14;AF:chr4:41769976-41770118:41770224:41769976-41771138:41771547:-	AF	ENSMUST00000108033.8	ENSMUST00000108035.8	ENSMUST00000108033.8	ENSMUST00000108035.8	-	-	41770118-41770224	-	-	Protein not detected
ENSMUSG00000073888.14;AF:chr4:41773803-41774100:41774142:41773803-41774196:41774247:-	AF	ENSMUST00000108037.9	ENSMUST00000155240.2	ENSMUST00000108037.9	ENSMUST00000155240.2	-	-	41774100-41774142	-	-	Protein not detected
ENSMUSG00000073888.14;AF:chr4:41769976-41770118:41770212:41769976-41771138:41771547:-	AF	ENSMUST00000074387.4	ENSMUST00000108035.8	ENSMUST00000074387.4	ENSMUST00000108035.8	-	-	41770118-41770212	-	-	Protein not detected
ENSMUSG00000073888.14;AF:chr4:41773803-41774100:41774158:41773803-41774196:41774247:-	AF	ENSMUST00000108032.3	ENSMUST00000155240.2	ENSMUST00000108032.3	ENSMUST00000155240.2	-	-	41774100-41774158	-	-	Protein not detected
ENSMUSG00000036002.13;AF:chr4:43037206-43039966:43040288:43037206-43045648:43045797:-	AF	ENSMUST00000107958.8	ENSMUST00000107956.8	ENSMUST00000107958.8	ENSMUST00000107956.8	Q8BR27	Q8BR27	43039966-43040288	-	-	Identical proteins
ENSMUSG00000036002.13;AF:chr4:43037206-43039966:43040288:43037206-43045807:43045825:-	AF	ENSMUST00000107958.8	ENSMUST00000107957.8	ENSMUST00000107958.8	ENSMUST00000107957.8	Q8BR27	-	43039966-43040288	-	-	Protein from inclusion form of transcripts
ENSMUSG00000036002.13;AF:chr4:43037206-43039966:43040288:43037206-43046104:43046220:-	AF	ENSMUST00000107958.8	ENSMUST00000036462.12	ENSMUST00000107958.8	ENSMUST00000036462.12	Q8BR27	Q8BR27	43039966-43040288	-	-	Identical proteins
ENSMUSG00000036002.13;AF:chr4:43037206-43045648:43045797:43037206-43045807:43045825:-	AF	ENSMUST00000107956.8	ENSMUST00000107957.8	ENSMUST00000107956.8	ENSMUST00000107957.8	Q8BR27	-	43045648-43045797	-	-	Protein from inclusion form of transcripts
ENSMUSG00000036002.13;AF:chr4:43037206-43045648:43045797:43037206-43046104:43046220:-	AF	ENSMUST00000107956.8	ENSMUST00000036462.12	ENSMUST00000107956.8	ENSMUST00000036462.12	Q8BR27	Q8BR27	43045648-43045797	-	-	Identical proteins
ENSMUSG00000036002.13;AF:chr4:43037206-43045807:43045825:43037206-43046104:43046220:-	AF	ENSMUST00000107957.8	ENSMUST00000036462.12	ENSMUST00000107957.8	ENSMUST00000036462.12	-	Q8BR27	43045807-43045825	-	-	Protein from exclusion form of transcripts
ENSMUSG00000036002.13;AF:chr4:43037206-43039233:43039331:43037206-43039966:43040288:-	AF	ENSMUST00000144999.2	ENSMUST00000107958.8	ENSMUST00000144999.2	ENSMUST00000107958.8	-	Q8BR27	43039233-43039331	-	-	Protein from exclusion form of transcripts
ENSMUSG00000036002.13;AF:chr4:43037206-43039233:43039331:43037206-43045648:43045797:-	AF	ENSMUST00000144999.2	ENSMUST00000107956.8	ENSMUST00000144999.2	ENSMUST00000107956.8	-	Q8BR27	43039233-43039331	-	-	Protein from exclusion form of transcripts
ENSMUSG00000036002.13;AF:chr4:43037206-43039233:43039331:43037206-43045807:43045825:-	AF	ENSMUST00000144999.2	ENSMUST00000107957.8	ENSMUST00000144999.2	ENSMUST00000107957.8	-	-	43039233-43039331	-	-	Protein not detected
ENSMUSG00000036002.13;AF:chr4:43037206-43039233:43039331:43037206-43046104:43046220:-	AF	ENSMUST00000144999.2	ENSMUST00000036462.12	ENSMUST00000144999.2	ENSMUST00000036462.12	-	Q8BR27	43039233-43039331	-	-	Protein from exclusion form of transcripts
ENSMUSG00000028465.17;AF:chr4:43556783-43558381:43558460:43556783-43562130:43562422:-	AF	ENSMUST00000130353.2	ENSMUST00000030187.14	ENSMUST00000130353.2	ENSMUST00000030187.14	-	P26039	43558381-43558460	-	-	Protein from exclusion form of transcripts
ENSMUSG00000028479.19;AF:chr4:44066960-44072362:44072778:44066960-44084048:44084177:-	AF	ENSMUST00000102936.9	ENSMUST00000030201.14	ENSMUST00000102936.9	ENSMUST00000030201.14	-	-	44072362-44072778	-	-	Protein not detected
ENSMUSG00000028479.19;AF:chr4:44066960-44072362:44072778:44066960-44083825:44083923:-	AF	ENSMUST00000102936.9	ENSMUST00000144985.8	ENSMUST00000102936.9	ENSMUST00000144985.8	-	-	44072362-44072778	-	-	Protein not detected
ENSMUSG00000028479.19;AF:chr4:44066960-44072362:44072778:44066960-44072830:44073018:-	AF	ENSMUST00000102936.9	ENSMUST00000140724.3	ENSMUST00000102936.9	ENSMUST00000140724.3	-	-	44072362-44072778	-	-	Protein not detected
ENSMUSG00000028479.19;AF:chr4:44066960-44083825:44083923:44066960-44084048:44084177:-	AF	ENSMUST00000144985.8	ENSMUST00000030201.14	ENSMUST00000144985.8	ENSMUST00000030201.14	-	-	44083825-44083923	-	-	Protein not detected
ENSMUSG00000028479.19;AF:chr4:44066960-44072388:44072602:44066960-44084048:44084177:-	AF	ENSMUST00000173383.2	ENSMUST00000030201.14	ENSMUST00000173383.2	ENSMUST00000030201.14	-	-	44072388-44072602	-	-	Protein not detected
ENSMUSG00000028479.19;AF:chr4:44066960-44072388:44072602:44066960-44083825:44083923:-	AF	ENSMUST00000173383.2	ENSMUST00000144985.8	ENSMUST00000173383.2	ENSMUST00000144985.8	-	-	44072388-44072602	-	-	Protein not detected
ENSMUSG00000028479.19;AF:chr4:44066960-44072388:44072602:44066960-44072830:44073018:-	AF	ENSMUST00000173383.2	ENSMUST00000140724.3	ENSMUST00000173383.2	ENSMUST00000140724.3	-	-	44072388-44072602	-	-	Protein not detected
ENSMUSG00000028479.19;AF:chr4:44066960-44072830:44073018:44066960-44084048:44084177:-	AF	ENSMUST00000140724.3	ENSMUST00000030201.14	ENSMUST00000140724.3	ENSMUST00000030201.14	-	-	44072830-44073018	-	-	Protein not detected
ENSMUSG00000028479.19;AF:chr4:44066960-44072830:44073018:44066960-44083825:44083923:-	AF	ENSMUST00000140724.3	ENSMUST00000144985.8	ENSMUST00000140724.3	ENSMUST00000144985.8	-	-	44072830-44073018	-	-	Protein not detected
ENSMUSG00000035696.16;AF:chr4:44152553-44167318:44167608:44152553-44168243:44168287:-	AF	ENSMUST00000098098.9	ENSMUST00000128426.8	ENSMUST00000098098.9	ENSMUST00000128426.8	-	-	44167318-44167608	-	-	Protein not detected
ENSMUSG00000035696.16;AF:chr4:44152553-44167318:44167608:44152553-44167627:44168005:-	AF	ENSMUST00000098098.9	ENSMUST00000143337.2	ENSMUST00000098098.9	ENSMUST00000143337.2	-	-	44167318-44167608	-	-	Protein not detected
ENSMUSG00000035696.16;AF:chr4:44159052-44167627:44167951:44159052-44168243:44168339:-	AF	ENSMUST00000102934.9	ENSMUST00000045793.15	ENSMUST00000102934.9	ENSMUST00000045793.15	-	-	44167627-44167951	-	-	Protein not detected
ENSMUSG00000035696.16;AF:chr4:44152553-44167627:44168005:44152553-44168243:44168287:-	AF	ENSMUST00000143337.2	ENSMUST00000128426.8	ENSMUST00000143337.2	ENSMUST00000128426.8	-	-	44167627-44168005	-	-	Protein not detected
ENSMUSG00000014030.16;AF:chr4:44697687-44703371:44704006:44697687-44710363:44710487:-	AF	ENSMUST00000146335.8	ENSMUST00000014174.14	ENSMUST00000146335.8	ENSMUST00000014174.14	-	-	44703371-44704006	-	-	Protein not detected
ENSMUSG00000014030.16;AF:chr4:44697687-44703371:44704006:44697687-44710363:44710418:-	AF	ENSMUST00000146335.8	ENSMUST00000107827.9,ENSMUST00000107826.9,ENSMUST00000107825.9,ENSMUST00000102932.10	ENSMUST00000146335.8	ENSMUST00000107827.9	-	-	44703371-44704006	-	-	Protein not detected
ENSMUSG00000014030.16;AF:chr4:44697687-44703371:44704006:44697687-44710363:44710408:-	AF	ENSMUST00000146335.8	ENSMUST00000134968.9,ENSMUST00000165417.9,ENSMUST00000173733.8,ENSMUST00000173821.8	ENSMUST00000146335.8	ENSMUST00000134968.9	-	-	44703371-44704006	-	-	Protein not detected
ENSMUSG00000014030.16;AF:chr4:44697687-44703371:44703413:44697687-44710363:44710487:-	AF	ENSMUST00000186542.2	ENSMUST00000014174.14	ENSMUST00000186542.2	ENSMUST00000014174.14	-	-	44703371-44703413	-	-	Protein not detected
ENSMUSG00000014030.16;AF:chr4:44697687-44703371:44703413:44697687-44710363:44710418:-	AF	ENSMUST00000186542.2	ENSMUST00000107827.9,ENSMUST00000107826.9,ENSMUST00000107825.9,ENSMUST00000102932.10	ENSMUST00000186542.2	ENSMUST00000107827.9	-	-	44703371-44703413	-	-	Protein not detected
ENSMUSG00000014030.16;AF:chr4:44697687-44703371:44703413:44697687-44710363:44710408:-	AF	ENSMUST00000186542.2	ENSMUST00000134968.9,ENSMUST00000165417.9,ENSMUST00000173733.8,ENSMUST00000173821.8	ENSMUST00000186542.2	ENSMUST00000134968.9	-	-	44703371-44703413	-	-	Protein not detected
ENSMUSG00000049657.10;AF:chr4:44995386-45011847:45012145:44995386-45012224:45012394:-	AF	ENSMUST00000131991.2	ENSMUST00000055028.9	ENSMUST00000131991.2	ENSMUST00000055028.9	-	Q7TQG0	45011847-45012145	-	-	Protein from exclusion form of transcripts
ENSMUSG00000028322.12;AF:chr4:45319699-45320271:45320629:45319699-45342675:45342732:-	AF	ENSMUST00000030003.10	ENSMUST00000152056.2	ENSMUST00000030003.10	ENSMUST00000152056.2	-	-	45320271-45320629	-	-	Protein not detected
ENSMUSG00000045973.19;AF:chr4:45404835-45408587:45408646:45404835-45408695:45408761:-	AF	ENSMUST00000153904.2	ENSMUST00000107796.8	ENSMUST00000153904.2	ENSMUST00000107796.8	-	-	45408587-45408646	-	-	Protein not detected
ENSMUSG00000045973.19;AF:chr4:45404835-45408587:45408646:45404835-45408695:45408766:-	AF	ENSMUST00000153904.2	ENSMUST00000116341.4	ENSMUST00000153904.2	ENSMUST00000116341.4	-	-	45408587-45408646	-	-	Protein not detected
ENSMUSG00000045973.19;AF:chr4:45400179-45404727:45404866:45400179-45408695:45408760:-	AF	ENSMUST00000151516.2	ENSMUST00000132815.3	ENSMUST00000151516.2	ENSMUST00000132815.3	-	-	45404727-45404866	-	-	Protein not detected
ENSMUSG00000044813.16;AF:chr4:45489175-45529562:45530330:45489175-45532247:45532470:-	AF	ENSMUST00000061986.12	ENSMUST00000147448.2	ENSMUST00000061986.12	ENSMUST00000147448.2	Q6PD21	-	45529562-45530330	-	-	Protein from inclusion form of transcripts
ENSMUSG00000044813.16;AF:chr4:45489175-45489671:45489794:45489175-45529562:45530330:-	AF	ENSMUST00000146236.8	ENSMUST00000061986.12	ENSMUST00000146236.8	ENSMUST00000061986.12	-	Q6PD21	45489671-45489794	-	-	Protein from exclusion form of transcripts
ENSMUSG00000044813.16;AF:chr4:45489175-45489671:45489794:45489175-45532247:45532470:-	AF	ENSMUST00000146236.8	ENSMUST00000147448.2	ENSMUST00000146236.8	ENSMUST00000147448.2	-	-	45489671-45489794	-	-	Protein not detected
ENSMUSG00000035495.16;AF:chr4:46135594-46138380:46138475:46135594-46138492:46138694:-	AF	ENSMUST00000107772.8	ENSMUST00000147837.8	ENSMUST00000107772.8	ENSMUST00000147837.8	Q3U269	-	46138380-46138475	-	-	Protein from inclusion form of transcripts
ENSMUSG00000039611.3;AF:chr4:49587241-49597199:49597470:49587241-49597624:49597876:-	AF	ENSMUST00000150664.2	ENSMUST00000042750.3	ENSMUST00000150664.2	ENSMUST00000042750.3	-	-	49597199-49597470	-	-	Protein not detected
ENSMUSG00000039611.3;AF:chr4:49587241-49593827:49593890:49587241-49597624:49597876:-	AF	ENSMUST00000151542.2	ENSMUST00000042750.3	ENSMUST00000151542.2	ENSMUST00000042750.3	-	-	49593827-49593890	-	-	Protein not detected
ENSMUSG00000039611.3;AF:chr4:49587241-49593827:49593890:49587241-49597199:49597470:-	AF	ENSMUST00000151542.2	ENSMUST00000150664.2	ENSMUST00000151542.2	ENSMUST00000150664.2	-	-	49593827-49593890	-	-	Protein not detected
ENSMUSG00000003032.9;AF:chr4:55530983-55531630:55531770:55530983-55531867:55532453:-	AF	ENSMUST00000129250.2	ENSMUST00000132746.2	ENSMUST00000129250.2	ENSMUST00000132746.2	-	-	55531630-55531770	-	-	Protein not detected
ENSMUSG00000038764.15;AF:chr4:57270177-57300281:57300375:57270177-57301672:57301837:-	AF	ENSMUST00000153926.8	ENSMUST00000075637.11	ENSMUST00000153926.8	ENSMUST00000075637.11	-	A2ALK8	57300281-57300375	-	-	Protein from exclusion form of transcripts
ENSMUSG00000038764.15;AF:chr4:57270177-57300281:57300375:57270177-57301324:57301507:-	AF	ENSMUST00000153926.8	ENSMUST00000130900.2	ENSMUST00000153926.8	ENSMUST00000130900.2	-	-	57300281-57300375	-	-	Protein not detected
ENSMUSG00000038764.15;AF:chr4:57270177-57301324:57301507:57270177-57301672:57301837:-	AF	ENSMUST00000130900.2	ENSMUST00000075637.11	ENSMUST00000130900.2	ENSMUST00000075637.11	-	A2ALK8	57301324-57301507	-	-	Protein from exclusion form of transcripts
ENSMUSG00000038668.15;AF:chr4:58504781-58553134:58553357:58504781-58553421:58553553:-	AF	ENSMUST00000055018.11	ENSMUST00000107575.9	ENSMUST00000055018.11	ENSMUST00000107575.9	-	-	58553134-58553357	-	-	Protein not detected
ENSMUSG00000038668.15;AF:chr4:58504781-58553134:58553357:58504781-58553480:58553628:-	AF	ENSMUST00000055018.11	ENSMUST00000107574.8	ENSMUST00000055018.11	ENSMUST00000107574.8	-	-	58553134-58553357	-	-	Protein not detected
ENSMUSG00000038668.15;AF:chr4:58504781-58553134:58553357:58504781-58553730:58553898:-	AF	ENSMUST00000055018.11	ENSMUST00000147354.8	ENSMUST00000055018.11	ENSMUST00000147354.8	-	-	58553134-58553357	-	-	Protein not detected
ENSMUSG00000038668.15;AF:chr4:58504781-58553421:58553553:58504781-58553730:58553898:-	AF	ENSMUST00000107575.9	ENSMUST00000147354.8	ENSMUST00000107575.9	ENSMUST00000147354.8	-	-	58553421-58553553	-	-	Protein not detected
ENSMUSG00000038668.15;AF:chr4:58504781-58553480:58553628:58504781-58553730:58553898:-	AF	ENSMUST00000107574.8	ENSMUST00000147354.8	ENSMUST00000107574.8	ENSMUST00000147354.8	-	-	58553480-58553628	-	-	Protein not detected
ENSMUSG00000038668.15;AF:chr4:58504781-58553101:58553184:58504781-58553421:58553553:-	AF	ENSMUST00000145361.2	ENSMUST00000107575.9	ENSMUST00000145361.2	ENSMUST00000107575.9	-	-	58553101-58553184	-	-	Protein not detected
ENSMUSG00000038668.15;AF:chr4:58504781-58553101:58553184:58504781-58553480:58553628:-	AF	ENSMUST00000145361.2	ENSMUST00000107574.8	ENSMUST00000145361.2	ENSMUST00000107574.8	-	-	58553101-58553184	-	-	Protein not detected
ENSMUSG00000038668.15;AF:chr4:58504781-58553101:58553184:58504781-58553730:58553898:-	AF	ENSMUST00000145361.2	ENSMUST00000147354.8	ENSMUST00000145361.2	ENSMUST00000147354.8	-	-	58553101-58553184	-	-	Protein not detected
ENSMUSG00000050812.19;AF:chr4:58905107-58911869:58911930:58905107-58912476:58912704:-	AF	ENSMUST00000149301.8	ENSMUST00000144512.8	ENSMUST00000149301.8	ENSMUST00000144512.8	-	-	58911869-58911930	-	-	Protein not detected
ENSMUSG00000050812.19;AF:chr4:58905107-58911869:58911927:58905107-58912476:58912704:-	AF	ENSMUST00000107557.9	ENSMUST00000144512.8	ENSMUST00000107557.9	ENSMUST00000144512.8	-	-	58911869-58911927	-	-	Protein not detected
ENSMUSG00000050812.19;AF:chr4:58885498-58911869:58911902:58885498-58912476:58912749:-	AF	ENSMUST00000134848.2	ENSMUST00000055822.15,ENSMUST00000102889.10	ENSMUST00000134848.2	ENSMUST00000055822.15	-	-	58911869-58911902	-	-	Protein not detected
ENSMUSG00000028382.16;AF:chr4:59524476-59548543:59548775:59524476-59549148:59549364:-	AF	ENSMUST00000172768.8	ENSMUST00000030076.12	ENSMUST00000172768.8	ENSMUST00000030076.12	-	-	59548543-59548775	-	-	Protein not detected
ENSMUSG00000028382.16;AF:chr4:59524476-59548543:59548775:59524476-59549148:59549243:-	AF	ENSMUST00000172768.8	ENSMUST00000173699.8	ENSMUST00000172768.8	ENSMUST00000173699.8	-	-	59548543-59548775	-	-	Protein not detected
ENSMUSG00000028382.16;AF:chr4:59524476-59548543:59548775:59524476-59549148:59549314:-	AF	ENSMUST00000172768.8	ENSMUST00000148331.9	ENSMUST00000172768.8	ENSMUST00000148331.9	-	-	59548543-59548775	-	-	Protein not detected
ENSMUSG00000028382.16;AF:chr4:59546182-59548531:59548737:59546182-59549148:59549295:-	AF	ENSMUST00000140925.3	ENSMUST00000174586.8	ENSMUST00000140925.3	ENSMUST00000174586.8	-	G3UXA6	59548531-59548737	-	-	Protein from exclusion form of transcripts
ENSMUSG00000028382.16;AF:chr4:59546182-59548531:59548737:59546182-59549148:59549284:-	AF	ENSMUST00000140925.3	ENSMUST00000102883.11	ENSMUST00000140925.3	ENSMUST00000102883.11	-	-	59548531-59548737	-	-	Protein not detected
ENSMUSG00000028382.16;AF:chr4:59546182-59548531:59548737:59546182-59549148:59549265:-	AF	ENSMUST00000140925.3	ENSMUST00000173884.8	ENSMUST00000140925.3	ENSMUST00000173884.8	-	-	59548531-59548737	-	-	Protein not detected
ENSMUSG00000028389.13;AF:chr4:62123345-62126315:62126439:62123345-62126557:62126683:-	AF	ENSMUST00000222748.2	ENSMUST00000068822.4	ENSMUST00000222748.2	ENSMUST00000068822.4	-	-	62126315-62126439	-	-	Protein not detected
ENSMUSG00000028389.13;AF:chr4:62123345-62126315:62126439:62123345-62126566:62126598:-	AF	ENSMUST00000222748.2	ENSMUST00000221329.2	ENSMUST00000222748.2	ENSMUST00000221329.2	-	-	62126315-62126439	-	-	Protein not detected
ENSMUSG00000028389.13;AF:chr4:62123345-62126054:62126126:62123345-62126557:62126683:-	AF	ENSMUST00000220873.2	ENSMUST00000068822.4	ENSMUST00000220873.2	ENSMUST00000068822.4	-	-	62126054-62126126	-	-	Protein not detected
ENSMUSG00000028389.13;AF:chr4:62123345-62126054:62126126:62123345-62126315:62126439:-	AF	ENSMUST00000220873.2	ENSMUST00000222748.2	ENSMUST00000220873.2	ENSMUST00000222748.2	-	-	62126054-62126126	-	-	Protein not detected
ENSMUSG00000028389.13;AF:chr4:62123345-62126054:62126126:62123345-62126566:62126598:-	AF	ENSMUST00000220873.2	ENSMUST00000221329.2	ENSMUST00000220873.2	ENSMUST00000221329.2	-	-	62126054-62126126	-	-	Protein not detected
ENSMUSG00000028399.19;AF:chr4:76243582-76367880:76368217:76243582-76512504:76512536:-	AF	ENSMUST00000107289.9	ENSMUST00000173376.8	ENSMUST00000107289.9	ENSMUST00000173376.8	-	-	76367880-76368217	-	-	Protein not detected
ENSMUSG00000028399.19;AF:chr4:76243582-76262403:76262480:76243582-76367880:76368217:-	AF	ENSMUST00000050757.16	ENSMUST00000107289.9	ENSMUST00000050757.16	ENSMUST00000107289.9	-	-	76262403-76262480	-	-	Protein not detected
ENSMUSG00000028399.19;AF:chr4:76243582-76262403:76262480:76243582-76512504:76512536:-	AF	ENSMUST00000050757.16	ENSMUST00000173376.8	ENSMUST00000050757.16	ENSMUST00000173376.8	-	-	76262403-76262480	-	-	Protein not detected
ENSMUSG00000008575.18;AF:chr4:82417006-82422968:82423545:82417006-82623752:82623987:-	AF	ENSMUST00000050872.15,ENSMUST00000064770.9	ENSMUST00000155821.2	ENSMUST00000050872.15	ENSMUST00000155821.2	-	-	82422968-82423545	-	-	Protein not detected
ENSMUSG00000008575.18;AF:chr4:82417006-82422968:82424007:82417006-82623752:82623987:-	AF	ENSMUST00000107245.9,ENSMUST00000107246.2	ENSMUST00000155821.2	ENSMUST00000107245.9	ENSMUST00000155821.2	-	-	82422968-82424007	-	-	Protein not detected
ENSMUSG00000008575.18;AF:chr4:82417006-82422968:82423944:82417006-82623752:82623987:-	AF	ENSMUST00000107247.8,ENSMUST00000107248.8	ENSMUST00000155821.2	ENSMUST00000107247.8	ENSMUST00000155821.2	-	-	82422968-82423944	-	-	Protein not detected
ENSMUSG00000028403.16;AF:chr4:82772352-82777727:82777910:82772352-82778156:82778195:-	AF	ENSMUST00000030110.15	ENSMUST00000107239.8	ENSMUST00000030110.15	ENSMUST00000107239.8	-	-	82777727-82777910	-	-	Protein not detected
ENSMUSG00000038172.15;AF:chr4:83189455-83197475:83197644:83189455-83203145:83203406:-	AF	ENSMUST00000148811.2	ENSMUST00000150522.8	ENSMUST00000148811.2	ENSMUST00000150522.8	-	-	83197475-83197644	-	-	Protein not detected
ENSMUSG00000028494.13;AF:chr4:86586942-86587683:86587797:86586942-86588182:86588297:-	AF	ENSMUST00000149700.8	ENSMUST00000000466.13	ENSMUST00000149700.8	ENSMUST00000000466.13	-	P43883	86587683-86587797	-	-	Protein from exclusion form of transcripts
ENSMUSG00000028494.13;AF:chr4:86586942-86587683:86587797:86586942-86587938:86588005:-	AF	ENSMUST00000149700.8	ENSMUST00000140382.3	ENSMUST00000149700.8	ENSMUST00000140382.3	-	-	86587683-86587797	-	-	Protein not detected
ENSMUSG00000028494.13;AF:chr4:86586942-86587938:86588005:86586942-86588182:86588297:-	AF	ENSMUST00000140382.3	ENSMUST00000000466.13	ENSMUST00000140382.3	ENSMUST00000000466.13	-	P43883	86587938-86588005	-	-	Protein from exclusion form of transcripts
ENSMUSG00000037996.18;AF:chr4:86994394-87094399:87094522:86994394-87145120:87146110:-	AF	ENSMUST00000146815.2	ENSMUST00000044990.11	ENSMUST00000146815.2	ENSMUST00000044990.11	-	-	87094399-87094522	-	-	Protein not detected
ENSMUSG00000037996.18;AF:chr4:86994394-87094399:87094522:86994394-87145120:87146114:-	AF	ENSMUST00000146815.2	ENSMUST00000107155.8	ENSMUST00000146815.2	ENSMUST00000107155.8	-	-	87094399-87094522	-	-	Protein not detected
ENSMUSG00000044303.7;AF:chr4:89195222-89200223:89200429:89195222-89212571:89212890:-	AF	ENSMUST00000060501.5	ENSMUST00000107131.2	ENSMUST00000060501.5	ENSMUST00000107131.2	-	-	89200223-89200429	-	-	Protein not detected
ENSMUSG00000008489.19;AF:chr4:91197091-91260137:91260271:91197091-91264173:91264733:-	AF	ENSMUST00000107110.8	ENSMUST00000107124.10	ENSMUST00000107110.8	ENSMUST00000107124.10	-	-	91260137-91260271	-	-	Protein not detected
ENSMUSG00000008489.19;AF:chr4:91197091-91260137:91260291:91197091-91264173:91264733:-	AF	ENSMUST00000008633.15	ENSMUST00000107124.10	ENSMUST00000008633.15	ENSMUST00000107124.10	-	-	91260137-91260291	-	-	Protein not detected
ENSMUSG00000008489.19;AF:chr4:91199900-91260137:91260306:91199900-91264173:91264700:-	AF	ENSMUST00000107118.8	ENSMUST00000107120.8	ENSMUST00000107118.8	ENSMUST00000107120.8	-	-	91260137-91260306	-	-	Protein not detected
ENSMUSG00000008489.19;AF:chr4:91199900-91260137:91260306:91199900-91261129:91261267:-	AF	ENSMUST00000107118.8	ENSMUST00000147611.2	ENSMUST00000107118.8	ENSMUST00000147611.2	-	-	91260137-91260306	-	-	Protein not detected
ENSMUSG00000008489.19;AF:chr4:91199900-91201548:91201640:91199900-91260137:91260306:-	AF	ENSMUST00000107116.9	ENSMUST00000107118.8	ENSMUST00000107116.9	ENSMUST00000107118.8	-	-	91201548-91201640	-	-	Protein not detected
ENSMUSG00000008489.19;AF:chr4:91199900-91201548:91201640:91199900-91264173:91264700:-	AF	ENSMUST00000107116.9	ENSMUST00000107120.8	ENSMUST00000107116.9	ENSMUST00000107120.8	-	-	91201548-91201640	-	-	Protein not detected
ENSMUSG00000008489.19;AF:chr4:91199900-91201548:91201640:91199900-91261129:91261267:-	AF	ENSMUST00000107116.9	ENSMUST00000147611.2	ENSMUST00000107116.9	ENSMUST00000147611.2	-	-	91201548-91201640	-	-	Protein not detected
ENSMUSG00000008489.19;AF:chr4:91197091-91244887:91244919:91197091-91260137:91260271:-	AF	ENSMUST00000177109.2	ENSMUST00000107110.8	ENSMUST00000177109.2	ENSMUST00000107110.8	-	-	91244887-91244919	-	-	Protein not detected
ENSMUSG00000008489.19;AF:chr4:91197091-91244887:91244919:91197091-91260137:91260291:-	AF	ENSMUST00000177109.2	ENSMUST00000008633.15	ENSMUST00000177109.2	ENSMUST00000008633.15	-	-	91244887-91244919	-	-	Protein not detected
ENSMUSG00000008489.19;AF:chr4:91197091-91244887:91244919:91197091-91264173:91264733:-	AF	ENSMUST00000177109.2	ENSMUST00000107124.10	ENSMUST00000177109.2	ENSMUST00000107124.10	-	-	91244887-91244919	-	-	Protein not detected
ENSMUSG00000008489.19;AF:chr4:91197091-91244887:91244919:91197091-91259767:91260193:-	AF	ENSMUST00000177109.2	ENSMUST00000176362.2	ENSMUST00000177109.2	ENSMUST00000176362.2	-	-	91244887-91244919	-	-	Protein not detected
ENSMUSG00000008489.19;AF:chr4:91199900-91261129:91261267:91199900-91264173:91264700:-	AF	ENSMUST00000147611.2	ENSMUST00000107120.8	ENSMUST00000147611.2	ENSMUST00000107120.8	-	-	91261129-91261267	-	-	Protein not detected
ENSMUSG00000008489.19;AF:chr4:91197091-91259767:91260193:91197091-91264173:91264733:-	AF	ENSMUST00000176362.2	ENSMUST00000107124.10	ENSMUST00000176362.2	ENSMUST00000107124.10	-	-	91259767-91260193	-	-	Protein not detected
ENSMUSG00000048747.15;AF:chr4:97463158-97472785:97472844:97463158-97578860:97578973:-	AF	ENSMUST00000107067.8	ENSMUST00000186369.2	ENSMUST00000107067.8	ENSMUST00000186369.2	-	-	97472785-97472844	-	-	Protein not detected
ENSMUSG00000048747.15;AF:chr4:97463158-97472785:97472866:97463158-97578860:97578973:-	AF	ENSMUST00000107068.9	ENSMUST00000186369.2	ENSMUST00000107068.9	ENSMUST00000186369.2	-	-	97472785-97472866	-	-	Protein not detected
ENSMUSG00000047502.15;AF:chr4:106579738-106584952:106585127:106579738-106585149:106585173:-	AF	ENSMUST00000106770.8	ENSMUST00000145044.2	ENSMUST00000106770.8	ENSMUST00000145044.2	-	-	106584952-106585127	-	-	Protein not detected
ENSMUSG00000047502.15;AF:chr4:106579738-106584952:106585127:106579738-106588071:106588122:-	AF	ENSMUST00000106770.8	ENSMUST00000148281.2	ENSMUST00000106770.8	ENSMUST00000148281.2	-	-	106584952-106585127	-	-	Protein not detected
ENSMUSG00000047502.15;AF:chr4:106579738-106585149:106585173:106579738-106588071:106588122:-	AF	ENSMUST00000145044.2	ENSMUST00000148281.2	ENSMUST00000145044.2	ENSMUST00000148281.2	-	-	106585149-106585173	-	-	Protein not detected
ENSMUSG00000034853.17;AF:chr4:106628753-106656881:106657043:106628753-106662103:106662195:-	AF	ENSMUST00000102762.10	ENSMUST00000065253.13	ENSMUST00000102762.10	ENSMUST00000065253.13	Q8VHQ9	-	106656881-106657043	-	-	Protein from inclusion form of transcripts
ENSMUSG00000034853.17;AF:chr4:106628753-106656881:106657043:106628753-106657407:106657446:-	AF	ENSMUST00000102762.10	ENSMUST00000148688.2	ENSMUST00000102762.10	ENSMUST00000148688.2	Q8VHQ9	-	106656881-106657043	-	-	Protein from inclusion form of transcripts
ENSMUSG00000034853.17;AF:chr4:106628753-106657407:106657446:106628753-106662103:106662195:-	AF	ENSMUST00000148688.2	ENSMUST00000065253.13	ENSMUST00000148688.2	ENSMUST00000065253.13	-	-	106657407-106657446	-	-	Protein not detected
ENSMUSG00000028619.16;AF:chr4:107034901-107035435:107035744:107034901-107036109:107036300:-	AF	ENSMUST00000057043.10	ENSMUST00000030362.12	ENSMUST00000057043.10	ENSMUST00000030362.12	Q8R2M0	Q8R2M0	107035435-107035744	-	-	Identical proteins
ENSMUSG00000028619.16;AF:chr4:107034901-107035435:107035744:107034901-107036160:107036313:-	AF	ENSMUST00000057043.10	ENSMUST00000141165.2	ENSMUST00000057043.10	ENSMUST00000141165.2	Q8R2M0	-	107035435-107035744	-	-	Protein from inclusion form of transcripts
ENSMUSG00000028617.11;AF:chr4:107104977-107110315:107110357:107104977-107110472:107110729:-	AF	ENSMUST00000156771.2	ENSMUST00000030360.11	ENSMUST00000156771.2	ENSMUST00000030360.11	-	Q8R2U7	107110315-107110357	-	-	Protein from exclusion form of transcripts
ENSMUSG00000028603.16;AF:chr4:107969481-107975576:107975729:107969481-108001978:108002195:-	AF	ENSMUST00000030340.15	ENSMUST00000130776.2	ENSMUST00000030340.15	ENSMUST00000130776.2	P32020	-	107975576-107975729	-	-	Protein from inclusion form of transcripts
ENSMUSG00000028603.16;AF:chr4:107969481-107975576:107975701:107969481-108001978:108002195:-	AF	ENSMUST00000149106.8	ENSMUST00000130776.2	ENSMUST00000149106.8	ENSMUST00000130776.2	-	-	107975576-107975701	-	-	Protein not detected
ENSMUSG00000028568.17;AF:chr4:108687780-108688903:108689128:108687780-108690705:108690811:-	AF	ENSMUST00000102739.2	ENSMUST00000102742.11	ENSMUST00000102739.2	ENSMUST00000102742.11	-	-	108688903-108689128	-	-	Protein not detected
ENSMUSG00000028568.17;AF:chr4:108687780-108688903:108689128:108687780-108690340:108690761:-	AF	ENSMUST00000102739.2	ENSMUST00000102741.8	ENSMUST00000102739.2	ENSMUST00000102741.8	-	-	108688903-108689128	-	-	Protein not detected
ENSMUSG00000060491.15;AF:chr4:109385239-109388293:109388401:109385239-109388409:109388494:-	AF	ENSMUST00000082306.8	ENSMUST00000102725.11	ENSMUST00000082306.8	ENSMUST00000102725.11	-	-	109388293-109388401	-	-	Protein not detected
ENSMUSG00000028546.18;AF:chr4:110108718-110144430:110144724:110108718-110147358:110147469:-	AF	ENSMUST00000106598.8,ENSMUST00000102723.11	ENSMUST00000106600.9	ENSMUST00000106598.8	ENSMUST00000106600.9	-	-	110144430-110144724	-	-	Protein not detected
ENSMUSG00000028546.18;AF:chr4:110108718-110144430:110144724:110108718-110149832:110149919:-	AF	ENSMUST00000106598.8,ENSMUST00000102723.11	ENSMUST00000106601.8	ENSMUST00000106598.8	ENSMUST00000106601.8	-	-	110144430-110144724	-	-	Protein not detected
ENSMUSG00000028546.18;AF:chr4:110108718-110144430:110144724:110108718-110208994:110209106:-	AF	ENSMUST00000106598.8,ENSMUST00000102723.11	ENSMUST00000106603.9	ENSMUST00000106598.8	ENSMUST00000106603.9	-	-	110144430-110144724	-	-	Protein not detected
ENSMUSG00000028546.18;AF:chr4:110108718-110144430:110144724:110108718-110147831:110148090:-	AF	ENSMUST00000106598.8,ENSMUST00000102723.11	ENSMUST00000142722.2	ENSMUST00000106598.8	ENSMUST00000142722.2	-	-	110144430-110144724	-	-	Protein not detected
ENSMUSG00000028546.18;AF:chr4:110108718-110143667:110144086:110108718-110144430:110144724:-	AF	ENSMUST00000102722.9,ENSMUST00000106597.10	ENSMUST00000102723.11,ENSMUST00000106598.8	ENSMUST00000102722.9	ENSMUST00000102723.11	-	-	110143667-110144086	-	-	Protein not detected
ENSMUSG00000028546.18;AF:chr4:110108718-110143667:110144086:110108718-110147358:110147469:-	AF	ENSMUST00000102722.9,ENSMUST00000106597.10	ENSMUST00000106600.9	ENSMUST00000102722.9	ENSMUST00000106600.9	-	-	110143667-110144086	-	-	Protein not detected
ENSMUSG00000028546.18;AF:chr4:110108718-110143667:110144086:110108718-110149832:110149919:-	AF	ENSMUST00000102722.9,ENSMUST00000106597.10	ENSMUST00000106601.8	ENSMUST00000102722.9	ENSMUST00000106601.8	-	-	110143667-110144086	-	-	Protein not detected
ENSMUSG00000028546.18;AF:chr4:110108718-110143667:110144086:110108718-110208994:110209106:-	AF	ENSMUST00000102722.9,ENSMUST00000106597.10	ENSMUST00000106603.9	ENSMUST00000102722.9	ENSMUST00000106603.9	-	-	110143667-110144086	-	-	Protein not detected
ENSMUSG00000028546.18;AF:chr4:110108718-110143667:110144086:110108718-110147831:110148090:-	AF	ENSMUST00000102722.9,ENSMUST00000106597.10	ENSMUST00000142722.2	ENSMUST00000102722.9	ENSMUST00000142722.2	-	-	110143667-110144086	-	-	Protein not detected
ENSMUSG00000028546.18;AF:chr4:110108718-110147358:110147469:110108718-110149832:110149919:-	AF	ENSMUST00000106600.9	ENSMUST00000106601.8	ENSMUST00000106600.9	ENSMUST00000106601.8	-	-	110147358-110147469	-	-	Protein not detected
ENSMUSG00000028546.18;AF:chr4:110108718-110147358:110147469:110108718-110208994:110209106:-	AF	ENSMUST00000106600.9	ENSMUST00000106603.9	ENSMUST00000106600.9	ENSMUST00000106603.9	-	-	110147358-110147469	-	-	Protein not detected
ENSMUSG00000028546.18;AF:chr4:110108718-110147358:110147469:110108718-110147831:110148090:-	AF	ENSMUST00000106600.9	ENSMUST00000142722.2	ENSMUST00000106600.9	ENSMUST00000142722.2	-	-	110147358-110147469	-	-	Protein not detected
ENSMUSG00000028546.18;AF:chr4:110108718-110149832:110149919:110108718-110208994:110209106:-	AF	ENSMUST00000106601.8	ENSMUST00000106603.9	ENSMUST00000106601.8	ENSMUST00000106603.9	-	-	110149832-110149919	-	-	Protein not detected
ENSMUSG00000028546.18;AF:chr4:110112702-110143667:110143813:110112702-110144430:110144724:-	AF	ENSMUST00000138972.8	ENSMUST00000153906.2	ENSMUST00000138972.8	ENSMUST00000153906.2	-	-	110143667-110143813	-	-	Protein not detected
ENSMUSG00000028546.18;AF:chr4:110108718-110147831:110148090:110108718-110149832:110149919:-	AF	ENSMUST00000142722.2	ENSMUST00000106601.8	ENSMUST00000142722.2	ENSMUST00000106601.8	-	-	110147831-110148090	-	-	Protein not detected
ENSMUSG00000028546.18;AF:chr4:110108718-110147831:110148090:110108718-110208994:110209106:-	AF	ENSMUST00000142722.2	ENSMUST00000106603.9	ENSMUST00000142722.2	ENSMUST00000106603.9	-	-	110147831-110148090	-	-	Protein not detected
ENSMUSG00000028706.15;AF:chr4:115905861-115907839:115910577:115905861-115910881:115911073:-	AF	ENSMUST00000165493.8	ENSMUST00000030475.3	ENSMUST00000165493.8	ENSMUST00000030475.3	-	Q9CZ57	115907839-115910577	-	-	Protein from exclusion form of transcripts
ENSMUSG00000028692.15;AF:chr4:116502790-116506561:116506671:116502790-116508536:116508877:-	AF	ENSMUST00000128059.2	ENSMUST00000030455.15	ENSMUST00000128059.2	ENSMUST00000030455.15	-	Q9JII6	116506561-116506671	-	-	Protein from exclusion form of transcripts
ENSMUSG00000028541.15;AF:chr4:117738867-117738973:117739488:117738867-117740299:117740352:-	AF	ENSMUST00000171548.2	ENSMUST00000153358.3	ENSMUST00000171548.2	ENSMUST00000153358.3	-	-	117738973-117739488	-	-	Protein not detected
ENSMUSG00000033326.16;AF:chr4:118034760-118036799:118036851:118034760-118037090:118037175:-	AF	ENSMUST00000097911.9	ENSMUST00000106403.8	ENSMUST00000097911.9	ENSMUST00000106403.8	Q8BW72	-	118036799-118036851	-	-	Protein from inclusion form of transcripts
ENSMUSG00000050854.10;AF:chr4:118400696-118400797:118400925:118400696-118401130:118401241:-	AF	ENSMUST00000060214.10	ENSMUST00000128098.8	ENSMUST00000060214.10	ENSMUST00000128098.8	-	-	118400797-118400925	-	-	Protein not detected
ENSMUSG00000045268.14;AF:chr4:119028239-119030243:119031053:119028239-119031335:119031392:-	AF	ENSMUST00000052715.10	ENSMUST00000106355.5	ENSMUST00000052715.10	ENSMUST00000106355.5	A2A7P4	A2A7P4	119030243-119031053	-	-	Identical proteins
ENSMUSG00000045268.14;AF:chr4:119028239-119030860:119031053:119028239-119031335:119031392:-	AF	ENSMUST00000179290.8,ENSMUST00000154226.2	ENSMUST00000106355.5	ENSMUST00000179290.8	ENSMUST00000106355.5	A2A7P4	A2A7P4	119030860-119031053	-	-	Identical proteins
ENSMUSG00000028637.17;AF:chr4:119236469-119238432:119238495:119236469-119240868:119240977:-	AF	ENSMUST00000238697.2	ENSMUST00000238704.2	ENSMUST00000238697.2	ENSMUST00000238704.2	-	-	119238432-119238495	-	-	Protein not detected
ENSMUSG00000028637.17;AF:chr4:119236469-119238432:119238495:119236469-119240868:119241031:-	AF	ENSMUST00000238697.2	ENSMUST00000127149.8	ENSMUST00000238697.2	ENSMUST00000127149.8	-	-	119238432-119238495	-	-	Protein not detected
ENSMUSG00000028637.17;AF:chr4:119216934-119217045:119217089:119216934-119240868:119240957:-	AF	ENSMUST00000143494.3	ENSMUST00000238723.2	ENSMUST00000143494.3	ENSMUST00000238723.2	-	-	119217045-119217089	-	-	Protein not detected
ENSMUSG00000032897.18;AF:chr4:120647686-120672659:120672909:120647686-120682727:120682903:-	AF	ENSMUST00000120779.8	ENSMUST00000043429.12	ENSMUST00000120779.8	ENSMUST00000043429.12	P70353	P70353	120672659-120672909	-	-	Identical proteins
ENSMUSG00000032897.18;AF:chr4:120647686-120672659:120672909:120647686-120688638:120688769:-	AF	ENSMUST00000120779.8	ENSMUST00000118902.8	ENSMUST00000120779.8	ENSMUST00000118902.8	P70353	-	120672659-120672909	-	-	Protein from inclusion form of transcripts
ENSMUSG00000032897.18;AF:chr4:120647686-120672659:120672909:120647686-120682727:120682881:-	AF	ENSMUST00000120779.8	ENSMUST00000134979.8	ENSMUST00000120779.8	ENSMUST00000134979.8	P70353	-	120672659-120672909	-	-	Protein from inclusion form of transcripts
ENSMUSG00000032897.18;AF:chr4:120647686-120672659:120672909:120647686-120682727:120682893:-	AF	ENSMUST00000120779.8	ENSMUST00000136236.8	ENSMUST00000120779.8	ENSMUST00000136236.8	P70353	-	120672659-120672909	-	-	Protein from inclusion form of transcripts
ENSMUSG00000032897.18;AF:chr4:120647686-120672659:120672909:120647686-120682727:120682904:-	AF	ENSMUST00000120779.8	ENSMUST00000145658.2	ENSMUST00000120779.8	ENSMUST00000145658.2	P70353	-	120672659-120672909	-	-	Protein from inclusion form of transcripts
ENSMUSG00000032897.18;AF:chr4:120647686-120682727:120682903:120647686-120688638:120688769:-	AF	ENSMUST00000043429.12	ENSMUST00000118902.8	ENSMUST00000043429.12	ENSMUST00000118902.8	P70353	-	120682727-120682903	-	-	Protein from inclusion form of transcripts
ENSMUSG00000032897.18;AF:chr4:120647686-120682727:120682881:120647686-120688638:120688769:-	AF	ENSMUST00000134979.8	ENSMUST00000118902.8	ENSMUST00000134979.8	ENSMUST00000118902.8	-	-	120682727-120682881	-	-	Protein not detected
ENSMUSG00000032897.18;AF:chr4:120647686-120682727:120682893:120647686-120688638:120688769:-	AF	ENSMUST00000136236.8	ENSMUST00000118902.8	ENSMUST00000136236.8	ENSMUST00000118902.8	-	-	120682727-120682893	-	-	Protein not detected
ENSMUSG00000032897.18;AF:chr4:120647686-120682727:120682904:120647686-120688638:120688769:-	AF	ENSMUST00000145658.2	ENSMUST00000118902.8	ENSMUST00000145658.2	ENSMUST00000118902.8	-	-	120682727-120682904	-	-	Protein not detected
ENSMUSG00000064141.15;AF:chr4:120804766-120804849:120805013:120804766-120806529:120806631:-	AF	ENSMUST00000130702.2	ENSMUST00000106281.3	ENSMUST00000130702.2	ENSMUST00000106281.3	-	-	120804849-120805013	-	-	Protein not detected
ENSMUSG00000028649.23;AF:chr4:123448158-123458256:123458487:123448158-123466410:123466853:-	AF	ENSMUST00000238731.2	ENSMUST00000238555.2	ENSMUST00000238731.2	ENSMUST00000238555.2	-	-	123458256-123458487	-	-	Protein not detected
ENSMUSG00000028649.23;AF:chr4:123448158-123458256:123458487:123448158-123577763:123578153:-	AF	ENSMUST00000238731.2	ENSMUST00000082108.12,ENSMUST00000106224.9	ENSMUST00000238731.2	ENSMUST00000082108.12	-	B1ARU4	123458256-123458487	-	-	Protein from exclusion form of transcripts
ENSMUSG00000028649.23;AF:chr4:123448158-123458256:123458487:123448158-123558259:123558545:-	AF	ENSMUST00000238731.2	ENSMUST00000147030.2	ENSMUST00000238731.2	ENSMUST00000147030.2	-	-	123458256-123458487	-	-	Protein not detected
ENSMUSG00000028649.23;AF:chr4:123448158-123458256:123458487:123448158-123507380:123507536:-	AF	ENSMUST00000238731.2	ENSMUST00000238866.2	ENSMUST00000238731.2	ENSMUST00000238866.2	-	-	123458256-123458487	-	-	Protein not detected
ENSMUSG00000028649.23;AF:chr4:123448158-123466410:123466853:123448158-123577763:123578153:-	AF	ENSMUST00000238555.2	ENSMUST00000082108.12,ENSMUST00000106224.9	ENSMUST00000238555.2	ENSMUST00000082108.12	-	B1ARU4	123466410-123466853	-	-	Protein from exclusion form of transcripts
ENSMUSG00000028649.23;AF:chr4:123448158-123466410:123466853:123448158-123558259:123558545:-	AF	ENSMUST00000238555.2	ENSMUST00000147030.2	ENSMUST00000238555.2	ENSMUST00000147030.2	-	-	123466410-123466853	-	-	Protein not detected
ENSMUSG00000028649.23;AF:chr4:123448158-123466410:123466853:123448158-123507380:123507536:-	AF	ENSMUST00000238555.2	ENSMUST00000238866.2	ENSMUST00000238555.2	ENSMUST00000238866.2	-	-	123466410-123466853	-	-	Protein not detected
ENSMUSG00000028649.23;AF:chr4:123448158-123558259:123558545:123448158-123577763:123578153:-	AF	ENSMUST00000147030.2	ENSMUST00000082108.12,ENSMUST00000106224.9	ENSMUST00000147030.2	ENSMUST00000082108.12	-	B1ARU4	123558259-123558545	-	-	Protein from exclusion form of transcripts
ENSMUSG00000028649.23;AF:chr4:123448158-123507380:123507536:123448158-123577763:123578153:-	AF	ENSMUST00000238866.2	ENSMUST00000082108.12,ENSMUST00000106224.9	ENSMUST00000238866.2	ENSMUST00000082108.12	-	B1ARU4	123507380-123507536	-	-	Protein from exclusion form of transcripts
ENSMUSG00000028649.23;AF:chr4:123448158-123507380:123507536:123448158-123558259:123558545:-	AF	ENSMUST00000238866.2	ENSMUST00000147030.2	ENSMUST00000238866.2	ENSMUST00000147030.2	-	-	123507380-123507536	-	-	Protein not detected
ENSMUSG00000043962.17;AF:chr4:126080381-126094739:126094910:126080381-126096363:126096553:-	AF	ENSMUST00000136157.8	ENSMUST00000080919.12	ENSMUST00000136157.8	ENSMUST00000080919.12	-	-	126094739-126094910	-	-	Protein not detected
ENSMUSG00000043962.17;AF:chr4:126080381-126094739:126094910:126080381-126096363:126096382:-	AF	ENSMUST00000136157.8	ENSMUST00000106142.8	ENSMUST00000136157.8	ENSMUST00000106142.8	-	-	126094739-126094910	-	-	Protein not detected
ENSMUSG00000043962.17;AF:chr4:126080381-126094739:126094910:126080381-126095596:126096169:-	AF	ENSMUST00000136157.8	ENSMUST00000142125.2	ENSMUST00000136157.8	ENSMUST00000142125.2	-	-	126094739-126094910	-	-	Protein not detected
ENSMUSG00000043962.17;AF:chr4:126080381-126094739:126094910:126080381-126095916:126096183:-	AF	ENSMUST00000136157.8	ENSMUST00000106141.3	ENSMUST00000136157.8	ENSMUST00000106141.3	-	-	126094739-126094910	-	-	Protein not detected
ENSMUSG00000043962.17;AF:chr4:126080381-126095596:126096169:126080381-126096363:126096553:-	AF	ENSMUST00000142125.2	ENSMUST00000080919.12	ENSMUST00000142125.2	ENSMUST00000080919.12	-	-	126095596-126096169	-	-	Protein not detected
ENSMUSG00000043962.17;AF:chr4:126080381-126095596:126096169:126080381-126096363:126096382:-	AF	ENSMUST00000142125.2	ENSMUST00000106142.8	ENSMUST00000142125.2	ENSMUST00000106142.8	-	-	126095596-126096169	-	-	Protein not detected
ENSMUSG00000043962.17;AF:chr4:126080381-126095916:126096183:126080381-126096363:126096553:-	AF	ENSMUST00000106141.3	ENSMUST00000080919.12	ENSMUST00000106141.3	ENSMUST00000080919.12	-	-	126095916-126096183	-	-	Protein not detected
ENSMUSG00000043962.17;AF:chr4:126080381-126095916:126096183:126080381-126096363:126096382:-	AF	ENSMUST00000106141.3	ENSMUST00000106142.8	ENSMUST00000106141.3	ENSMUST00000106142.8	-	-	126095916-126096183	-	-	Protein not detected
ENSMUSG00000028845.16;AF:chr4:126218996-126219376:126219436:126218996-126219438:126219481:-	AF	ENSMUST00000131113.8	ENSMUST00000102616.8	ENSMUST00000131113.8	ENSMUST00000102616.8	-	-	126219376-126219436	-	-	Protein not detected
ENSMUSG00000028845.16;AF:chr4:126218996-126219090:126219228:126218996-126219438:126219481:-	AF	ENSMUST00000141990.2	ENSMUST00000102616.8	ENSMUST00000141990.2	ENSMUST00000102616.8	-	-	126219090-126219228	-	-	Protein not detected
ENSMUSG00000028845.16;AF:chr4:126218996-126219090:126219228:126218996-126219376:126219436:-	AF	ENSMUST00000141990.2	ENSMUST00000131113.8	ENSMUST00000141990.2	ENSMUST00000131113.8	-	-	126219090-126219228	-	-	Protein not detected
ENSMUSG00000042367.13;AF:chr4:127220564-127222869:127222954:127220564-127224295:127224637:-	AF	ENSMUST00000106091.9	ENSMUST00000046532.4	ENSMUST00000106091.9	ENSMUST00000046532.4	-	-	127222869-127222954	-	-	Protein not detected
ENSMUSG00000028799.16;AF:chr4:128684106-128688644:128688681:128684106-128699805:128699838:-	AF	ENSMUST00000071108.14	ENSMUST00000170934.3	ENSMUST00000071108.14	ENSMUST00000170934.3	-	-	128688644-128688681	-	-	Protein not detected
ENSMUSG00000028785.14;AF:chr4:129012555-129015015:129015084:129012555-129015363:129015533:-	AF	ENSMUST00000030572.10	ENSMUST00000164649.8	ENSMUST00000030572.10	ENSMUST00000164649.8	-	-	129015015-129015084	-	-	Protein not detected
ENSMUSG00000028785.14;AF:chr4:129012555-129015015:129015084:129012555-129015628:129015682:-	AF	ENSMUST00000030572.10	ENSMUST00000139450.8	ENSMUST00000030572.10	ENSMUST00000139450.8	-	-	129015015-129015084	-	-	Protein not detected
ENSMUSG00000028785.14;AF:chr4:129012555-129015015:129015084:129012555-129015363:129015532:-	AF	ENSMUST00000030572.10	ENSMUST00000149763.3	ENSMUST00000030572.10	ENSMUST00000149763.3	-	-	129015015-129015084	-	-	Protein not detected
ENSMUSG00000028785.14;AF:chr4:129012555-129015363:129015533:129012555-129015628:129015682:-	AF	ENSMUST00000164649.8	ENSMUST00000139450.8	ENSMUST00000164649.8	ENSMUST00000139450.8	-	-	129015363-129015533	-	-	Protein not detected
ENSMUSG00000028785.14;AF:chr4:129012555-129013943:129014739:129012555-129015015:129015084:-	AF	ENSMUST00000116442.9	ENSMUST00000030572.10	ENSMUST00000116442.9	ENSMUST00000030572.10	-	-	129013943-129014739	-	-	Protein not detected
ENSMUSG00000028785.14;AF:chr4:129012555-129013943:129014739:129012555-129015363:129015533:-	AF	ENSMUST00000116442.9	ENSMUST00000164649.8	ENSMUST00000116442.9	ENSMUST00000164649.8	-	-	129013943-129014739	-	-	Protein not detected
ENSMUSG00000028785.14;AF:chr4:129012555-129013943:129014739:129012555-129015628:129015682:-	AF	ENSMUST00000116442.9	ENSMUST00000139450.8	ENSMUST00000116442.9	ENSMUST00000139450.8	-	-	129013943-129014739	-	-	Protein not detected
ENSMUSG00000028785.14;AF:chr4:129012555-129013943:129014739:129012555-129015363:129015532:-	AF	ENSMUST00000116442.9	ENSMUST00000149763.3	ENSMUST00000116442.9	ENSMUST00000149763.3	-	-	129013943-129014739	-	-	Protein not detected
