## Supplementary Tables for "GenomeProt: User friendly proteogenomics for canonical and non-canonical proteoform characterisation": Table_S3.xlsx (part 5 of 11)

### Sheet: Table_S3 (continued)
event_id	event_type	inclusion_transcripts	exclusion_transcripts	representative_inclusion_transcript	representative_exclusion_transcript	inclusion_protein	exclusion_protein	affected_region_coordinates	inclusion_transcript_mx_exon_coordinates	exclusion_transcript_mx_exon_coordinates	protein_level_splicing_consequence
ENSMUSG00000028785.14;AF:chr4:129012555-129015363:129015532:129012555-129015628:129015682:-	AF	ENSMUST00000149763.3	ENSMUST00000139450.8	ENSMUST00000149763.3	ENSMUST00000139450.8	-	-	129015363-129015532	-	-	Protein not detected
ENSMUSG00000040928.16;AF:chr4:129076325-129083165:129083305:129076325-129083335:129083402:-	AF	ENSMUST00000117965.8	ENSMUST00000117497.8	ENSMUST00000117965.8	ENSMUST00000117497.8	-	-	129083165-129083305	-	-	Protein not detected
ENSMUSG00000050390.13;AF:chr4:129119806-129121520:129121704:129119806-129132799:129132967:-	AF	ENSMUST00000106051.8	ENSMUST00000097873.10	ENSMUST00000106051.8	ENSMUST00000097873.10	-	-	129121520-129121704	-	-	Protein not detected
ENSMUSG00000050390.13;AF:chr4:129119806-129121520:129121704:129119806-129141914:129142236:-	AF	ENSMUST00000106051.8	ENSMUST00000052602.6	ENSMUST00000106051.8	ENSMUST00000052602.6	-	A2A7S8-2	129121520-129121704	-	-	Protein from exclusion form of transcripts
ENSMUSG00000050390.13;AF:chr4:129119806-129121520:129121704:129119806-129155124:129155197:-	AF	ENSMUST00000106051.8	ENSMUST00000145261.8	ENSMUST00000106051.8	ENSMUST00000145261.8	-	-	129121520-129121704	-	-	Protein not detected
ENSMUSG00000050390.13;AF:chr4:129119806-129132799:129132967:129119806-129141914:129142236:-	AF	ENSMUST00000097873.10	ENSMUST00000052602.6	ENSMUST00000097873.10	ENSMUST00000052602.6	-	A2A7S8-2	129132799-129132967	-	-	Protein from exclusion form of transcripts
ENSMUSG00000050390.13;AF:chr4:129119806-129132799:129132967:129119806-129155124:129155197:-	AF	ENSMUST00000097873.10	ENSMUST00000145261.8	ENSMUST00000097873.10	ENSMUST00000145261.8	-	-	129132799-129132967	-	-	Protein not detected
ENSMUSG00000050390.13;AF:chr4:129119806-129141914:129142236:129119806-129155124:129155197:-	AF	ENSMUST00000052602.6	ENSMUST00000145261.8	ENSMUST00000052602.6	ENSMUST00000145261.8	A2A7S8-2	-	129141914-129142236	-	-	Protein from inclusion form of transcripts
ENSMUSG00000050390.13;AF:chr4:129119806-129121119:129121273:129119806-129121520:129121704:-	AF	ENSMUST00000146376.2	ENSMUST00000106051.8	ENSMUST00000146376.2	ENSMUST00000106051.8	-	-	129121119-129121273	-	-	Protein not detected
ENSMUSG00000050390.13;AF:chr4:129119806-129121119:129121273:129119806-129132799:129132967:-	AF	ENSMUST00000146376.2	ENSMUST00000097873.10	ENSMUST00000146376.2	ENSMUST00000097873.10	-	-	129121119-129121273	-	-	Protein not detected
ENSMUSG00000050390.13;AF:chr4:129119806-129121119:129121273:129119806-129141914:129142236:-	AF	ENSMUST00000146376.2	ENSMUST00000052602.6	ENSMUST00000146376.2	ENSMUST00000052602.6	-	A2A7S8-2	129121119-129121273	-	-	Protein from exclusion form of transcripts
ENSMUSG00000050390.13;AF:chr4:129119806-129121119:129121273:129119806-129155124:129155197:-	AF	ENSMUST00000146376.2	ENSMUST00000145261.8	ENSMUST00000146376.2	ENSMUST00000145261.8	-	-	129121119-129121273	-	-	Protein not detected
ENSMUSG00000057236.11;AF:chr4:129228437-129228718:129228876:129228437-129229011:129229163:-	AF	ENSMUST00000135585.2	ENSMUST00000102598.4	ENSMUST00000135585.2	ENSMUST00000102598.4	-	Q60972	129228718-129228876	-	-	Protein from exclusion form of transcripts
ENSMUSG00000057236.11;AF:chr4:129228437-129228718:129228876:129228437-129229011:129229142:-	AF	ENSMUST00000135585.2	BambuTx179	ENSMUST00000135585.2	BambuTx179	-	-	129228718-129228876	-	-	Protein not detected
ENSMUSG00000000409.15;AF:chr4:129451983-129452081:129452165:129451983-129467308:129467434:-	AF	ENSMUST00000167288.8,ENSMUST00000134336.3	ENSMUST00000102596.8	ENSMUST00000167288.8	ENSMUST00000102596.8	-	-	129452081-129452165	-	-	Protein not detected
ENSMUSG00000053841.16;AF:chr4:129534220-129534724:129534752:129534220-129534764:129534858:-	AF	ENSMUST00000132217.8	ENSMUST00000046425.16,ENSMUST00000133803.8	ENSMUST00000132217.8	ENSMUST00000046425.16	-	Q6PAM1	129534724-129534752	-	-	Protein from exclusion form of transcripts
ENSMUSG00000053841.16;AF:chr4:129534220-129534347:129534753:129534220-129534764:129534858:-	AF	ENSMUST00000130017.2	ENSMUST00000046425.16,ENSMUST00000133803.8	ENSMUST00000130017.2	ENSMUST00000046425.16	-	Q6PAM1	129534347-129534753	-	-	Protein from exclusion form of transcripts
ENSMUSG00000003731.14;AF:chr4:129555232-129556193:129556272:129555232-129566470:129566560:-	AF	ENSMUST00000003828.11	ENSMUST00000102590.11	ENSMUST00000003828.11	ENSMUST00000102590.11	-	-	129556193-129556272	-	-	Protein not detected
ENSMUSG00000003731.14;AF:chr4:129555232-129556193:129556272:129555232-129566202:129566321:-	AF	ENSMUST00000003828.11	ENSMUST00000126010.2	ENSMUST00000003828.11	ENSMUST00000126010.2	-	-	129556193-129556272	-	-	Protein not detected
ENSMUSG00000003731.14;AF:chr4:129555232-129566202:129566321:129555232-129566470:129566560:-	AF	ENSMUST00000126010.2	ENSMUST00000102590.11	ENSMUST00000126010.2	ENSMUST00000102590.11	-	-	129566202-129566321	-	-	Protein not detected
ENSMUSG00000053730.16;AF:chr4:129587805-129590338:129590413:129587805-129590508:129590631:-	AF	ENSMUST00000137640.3	ENSMUST00000102588.10	ENSMUST00000137640.3	ENSMUST00000102588.10	-	-	129590338-129590413	-	-	Protein not detected
ENSMUSG00000028778.16;AF:chr4:130031989-130032216:130032344:130031989-130032801:130032955:-	AF	ENSMUST00000120154.9	ENSMUST00000030562.13	ENSMUST00000120154.9	ENSMUST00000030562.13	-	-	130032216-130032344	-	-	Protein not detected
ENSMUSG00000028778.16;AF:chr4:130031989-130032216:130032344:130031989-130032841:130033152:-	AF	ENSMUST00000120154.9	ENSMUST00000119423.8	ENSMUST00000120154.9	ENSMUST00000119423.8	-	-	130032216-130032344	-	-	Protein not detected
ENSMUSG00000028776.15;AF:chr4:130068000-130068516:130068595:130068000-130068695:130068915:-	AF	ENSMUST00000105999.9	ENSMUST00000105998.8	ENSMUST00000105999.9	ENSMUST00000105998.8	Q99JR5	-	130068516-130068595	-	-	Protein from inclusion form of transcripts
ENSMUSG00000028776.15;AF:chr4:130068000-130068516:130068585:130068000-130068695:130068915:-	AF	ENSMUST00000175992.8	ENSMUST00000105998.8	ENSMUST00000175992.8	ENSMUST00000105998.8	-	-	130068516-130068585	-	-	Protein not detected
ENSMUSG00000023232.18;AF:chr4:130159023-130168880:130169011:130159023-130169251:130169379:-	AF	ENSMUST00000122374.8	ENSMUST00000105996.8	ENSMUST00000122374.8	ENSMUST00000105996.8	-	-	130168880-130169011	-	-	Protein not detected
ENSMUSG00000028906.18;AF:chr4:131734749-131776182:131776389:131734749-131802513:131802603:-	AF	ENSMUST00000084253.10,ENSMUST00000105981.9	ENSMUST00000105975.8	ENSMUST00000084253.10	ENSMUST00000105975.8	-	-	131776182-131776389	-	-	Protein not detected
ENSMUSG00000028906.18;AF:chr4:131734749-131776182:131776389:131734749-131797939:131799408:-	AF	ENSMUST00000084253.10,ENSMUST00000105981.9	ENSMUST00000030739.11	ENSMUST00000084253.10	ENSMUST00000030739.11	-	-	131776182-131776389	-	-	Protein not detected
ENSMUSG00000028906.18;AF:chr4:131734749-131797939:131799408:131734749-131802513:131802603:-	AF	ENSMUST00000030739.11	ENSMUST00000105975.8	ENSMUST00000030739.11	ENSMUST00000105975.8	-	-	131797939-131799408	-	-	Protein not detected
ENSMUSG00000028906.18;AF:chr4:131734749-131776182:131776402:131734749-131802513:131802603:-	AF	ENSMUST00000141291.3	ENSMUST00000105975.8	ENSMUST00000141291.3	ENSMUST00000105975.8	-	-	131776182-131776402	-	-	Protein not detected
ENSMUSG00000028906.18;AF:chr4:131734749-131776182:131776402:131734749-131797939:131799408:-	AF	ENSMUST00000141291.3	ENSMUST00000030739.11	ENSMUST00000141291.3	ENSMUST00000030739.11	-	-	131776182-131776402	-	-	Protein not detected
ENSMUSG00000028901.14;AF:chr4:131979143-131979742:131979805:131979143-131988802:131988913:-	AF	ENSMUST00000168553.8	ENSMUST00000105964.2	ENSMUST00000168553.8	ENSMUST00000105964.2	Q9JL60	Q9JL60	131979742-131979805	-	-	Identical proteins
ENSMUSG00000028878.12;AF:chr4:132648102-132648186:132648220:132648102-132649669:132649869:-	AF	ENSMUST00000148667.2	ENSMUST00000030696.11	ENSMUST00000148667.2	ENSMUST00000030696.11	-	-	132648186-132648220	-	-	Protein not detected
ENSMUSG00000028878.12;AF:chr4:132648102-132648186:132648220:132648102-132649669:132649804:-	AF	ENSMUST00000148667.2	ENSMUST00000097856.10	ENSMUST00000148667.2	ENSMUST00000097856.10	-	-	132648186-132648220	-	-	Protein not detected
ENSMUSG00000049649.9;AF:chr4:132938675-132939527:132939624:132938675-132939730:132939847:-	AF	ENSMUST00000151025.2	ENSMUST00000052090.9	ENSMUST00000151025.2	ENSMUST00000052090.9	-	-	132939527-132939624	-	-	Protein not detected
ENSMUSG00000007880.17;AF:chr4:133450362-133479780:133480922:133450362-133483706:133484080:-	AF	ENSMUST00000105897.10,ENSMUST00000145664.9	ENSMUST00000008024.7	ENSMUST00000105897.10	ENSMUST00000008024.7	E9QAQ7	-	133479780-133480922	-	-	Protein from inclusion form of transcripts
ENSMUSG00000003644.18;AF:chr4:133608272-133613484:133613594:133608272-133614881:133615108:-	AF	ENSMUST00000174481.8	ENSMUST00000105894.11	ENSMUST00000174481.8	ENSMUST00000105894.11	-	Q505N6	133613484-133613594	-	-	Protein from exclusion form of transcripts
ENSMUSG00000003644.18;AF:chr4:133608272-133613484:133613594:133608272-133614881:133615095:-	AF	ENSMUST00000174481.8	ENSMUST00000003741.16	ENSMUST00000174481.8	ENSMUST00000003741.16	-	-	133613484-133613594	-	-	Protein not detected
ENSMUSG00000003644.18;AF:chr4:133599314-133600155:133600350:133599314-133601919:133602042:-	AF	ENSMUST00000137486.3	ENSMUST00000168974.9	ENSMUST00000137486.3	ENSMUST00000168974.9	-	-	133600155-133600350	-	-	Protein not detected
ENSMUSG00000003038.16;AF:chr4:133694312-133694586:133694752:133694312-133695106:133695312:-	AF	ENSMUST00000105893.8	ENSMUST00000102553.11	ENSMUST00000105893.8	ENSMUST00000102553.11	-	-	133694586-133694752	-	-	Protein not detected
ENSMUSG00000003038.16;AF:chr4:133694312-133694586:133694752:133694312-133695106:133695204:-	AF	ENSMUST00000105893.8	ENSMUST00000100472.10	ENSMUST00000105893.8	ENSMUST00000100472.10	-	-	133694586-133694752	-	-	Protein not detected
ENSMUSG00000003038.16;AF:chr4:133694312-133694586:133694752:133694312-133695106:133695205:-	AF	ENSMUST00000105893.8	ENSMUST00000136327.2	ENSMUST00000105893.8	ENSMUST00000136327.2	-	-	133694586-133694752	-	-	Protein not detected
ENSMUSG00000003038.16;AF:chr4:133694312-133694475:133694554:133694312-133695106:133695312:-	AF	ENSMUST00000123234.8	ENSMUST00000102553.11	ENSMUST00000123234.8	ENSMUST00000102553.11	-	-	133694475-133694554	-	-	Protein not detected
ENSMUSG00000003038.16;AF:chr4:133694312-133694475:133694554:133694312-133694586:133694752:-	AF	ENSMUST00000123234.8	ENSMUST00000105893.8	ENSMUST00000123234.8	ENSMUST00000105893.8	-	-	133694475-133694554	-	-	Protein not detected
ENSMUSG00000003038.16;AF:chr4:133694312-133694475:133694554:133694312-133695106:133695204:-	AF	ENSMUST00000123234.8	ENSMUST00000100472.10	ENSMUST00000123234.8	ENSMUST00000100472.10	-	-	133694475-133694554	-	-	Protein not detected
ENSMUSG00000003038.16;AF:chr4:133694312-133694475:133694554:133694312-133695106:133695205:-	AF	ENSMUST00000123234.8	ENSMUST00000136327.2	ENSMUST00000123234.8	ENSMUST00000136327.2	-	-	133694475-133694554	-	-	Protein not detected
ENSMUSG00000050966.10;AF:chr4:133735406-133739567:133739697:133735406-133745364:133745693:-	AF	ENSMUST00000176113.8	ENSMUST00000176897.2	ENSMUST00000176113.8	ENSMUST00000176897.2	-	-	133739567-133739697	-	-	Protein not detected
ENSMUSG00000050890.16;AF:chr4:134011858-134014472:134014564:134011858-134014938:134015206:-	AF	ENSMUST00000105876.9	ENSMUST00000061234.14	ENSMUST00000105876.9	ENSMUST00000061234.14	Q8QZR7	-	134014472-134014564	-	-	Protein from inclusion form of transcripts
ENSMUSG00000050890.16;AF:chr4:134011858-134014472:134014536:134011858-134014938:134015206:-	AF	ENSMUST00000145006.8	ENSMUST00000061234.14	ENSMUST00000145006.8	ENSMUST00000061234.14	-	-	134014472-134014536	-	-	Protein not detected
ENSMUSG00000050890.16;AF:chr4:134011858-134014472:134014561:134011858-134014938:134015206:-	AF	ENSMUST00000127857.2	ENSMUST00000061234.14	ENSMUST00000127857.2	ENSMUST00000061234.14	-	-	134014472-134014561	-	-	Protein not detected
ENSMUSG00000046671.19;AF:chr4:134260063-134262216:134262407:134260063-134262561:134262698:-	AF	ENSMUST00000154769.8	ENSMUST00000146808.2,ENSMUST00000116279.10	ENSMUST00000154769.8	ENSMUST00000146808.2	-	Q9CWE0	134262216-134262407	-	-	Protein from exclusion form of transcripts
ENSMUSG00000043924.17;AF:chr4:135108149-135112841:135112966:135108149-135125194:135125501:-	AF	ENSMUST00000105858.8	ENSMUST00000105859.8	ENSMUST00000105858.8	ENSMUST00000105859.8	-	-	135112841-135112966	-	-	Protein not detected
ENSMUSG00000043924.17;AF:chr4:135108149-135112841:135112966:135108149-135125194:135125532:-	AF	ENSMUST00000105858.8	ENSMUST00000105860.9	ENSMUST00000105858.8	ENSMUST00000105860.9	-	-	135112841-135112966	-	-	Protein not detected
ENSMUSG00000043924.17;AF:chr4:135108149-135112841:135112966:135108149-135125194:135125538:-	AF	ENSMUST00000105858.8	ENSMUST00000154518.2	ENSMUST00000105858.8	ENSMUST00000154518.2	-	-	135112841-135112966	-	-	Protein not detected
ENSMUSG00000043924.17;AF:chr4:135108149-135112841:135112956:135108149-135125194:135125501:-	AF	ENSMUST00000105857.8	ENSMUST00000105859.8	ENSMUST00000105857.8	ENSMUST00000105859.8	-	-	135112841-135112956	-	-	Protein not detected
ENSMUSG00000043924.17;AF:chr4:135108149-135112841:135112956:135108149-135125194:135125532:-	AF	ENSMUST00000105857.8	ENSMUST00000105860.9	ENSMUST00000105857.8	ENSMUST00000105860.9	-	-	135112841-135112956	-	-	Protein not detected
ENSMUSG00000043924.17;AF:chr4:135108149-135112841:135112956:135108149-135125194:135125538:-	AF	ENSMUST00000105857.8	ENSMUST00000154518.2	ENSMUST00000105857.8	ENSMUST00000154518.2	-	-	135112841-135112956	-	-	Protein not detected
ENSMUSG00000028803.19;AF:chr4:135218593-135221741:135221817:135218593-135222034:135222280:-	AF	ENSMUST00000105856.9	ENSMUST00000145020.8	ENSMUST00000105856.9	ENSMUST00000145020.8	-	-	135221741-135221817	-	-	Protein not detected
ENSMUSG00000028803.19;AF:chr4:135218593-135221741:135221817:135218593-135222302:135222349:-	AF	ENSMUST00000105856.9	ENSMUST00000146617.2	ENSMUST00000105856.9	ENSMUST00000146617.2	-	-	135221741-135221817	-	-	Protein not detected
ENSMUSG00000028803.19;AF:chr4:135218593-135221741:135221934:135218593-135222034:135222280:-	AF	ENSMUST00000102549.10	ENSMUST00000145020.8	ENSMUST00000102549.10	ENSMUST00000145020.8	-	-	135221741-135221934	-	-	Protein not detected
ENSMUSG00000028803.19;AF:chr4:135218593-135221741:135221934:135218593-135222302:135222349:-	AF	ENSMUST00000102549.10	ENSMUST00000146617.2	ENSMUST00000102549.10	ENSMUST00000146617.2	-	-	135221741-135221934	-	-	Protein not detected
ENSMUSG00000028803.19;AF:chr4:135218593-135222034:135222280:135218593-135222302:135222349:-	AF	ENSMUST00000145020.8	ENSMUST00000146617.2	ENSMUST00000145020.8	ENSMUST00000146617.2	-	-	135222034-135222280	-	-	Protein not detected
ENSMUSG00000028675.13;AF:chr4:135600410-135600588:135600881:135600410-135600985:135601161:-	AF	ENSMUST00000142585.2	ENSMUST00000030436.12	ENSMUST00000142585.2	ENSMUST00000030436.12	-	-	135600588-135600881	-	-	Protein not detected
ENSMUSG00000028670.15;AF:chr4:135698276-135699170:135699240:135698276-135699829:135699937:-	AF	ENSMUST00000105852.8	ENSMUST00000067567.5	ENSMUST00000105852.8	ENSMUST00000067567.5	-	Q9WTL7	135699170-135699240	-	-	Protein from exclusion form of transcripts
ENSMUSG00000059291.16;AF:chr4:135780028-135780281:135780401:135780028-135780659:135780704:-	AF	ENSMUST00000155873.3	ENSMUST00000102536.11	ENSMUST00000155873.3	ENSMUST00000102536.11	-	-	135780281-135780401	-	-	Protein not detected
ENSMUSG00000041193.16;AF:chr4:138533545-138539398:138539476:138533545-138546311:138546566:-	AF	ENSMUST00000102511.2	ENSMUST00000102512.11	ENSMUST00000102511.2	ENSMUST00000102512.11	-	-	138539398-138539476	-	-	Protein not detected
ENSMUSG00000040964.17;AF:chr4:140344303-140375945:140376061:140344303-140393067:140393323:-	AF	ENSMUST00000039204.10,ENSMUST00000105799.8	ENSMUST00000069623.12	ENSMUST00000039204.10	ENSMUST00000069623.12	-	-	140375945-140376061	-	-	Protein not detected
ENSMUSG00000040964.17;AF:chr4:140344303-140375945:140376067:140344303-140393067:140393323:-	AF	ENSMUST00000097820.9	ENSMUST00000069623.12	ENSMUST00000097820.9	ENSMUST00000069623.12	-	-	140375945-140376067	-	-	Protein not detected
ENSMUSG00000040860.17;AF:chr4:140780402-140780831:140781033:140780402-140785373:140785510:-	AF	ENSMUST00000102491.10	ENSMUST00000168157.8	ENSMUST00000102491.10	ENSMUST00000168157.8	-	Q8CJ40-2	140780831-140781033	-	-	Protein from exclusion form of transcripts
ENSMUSG00000040860.17;AF:chr4:140780402-140780831:140780972:140780402-140785373:140785510:-	AF	ENSMUST00000040222.14	ENSMUST00000168157.8	ENSMUST00000040222.14	ENSMUST00000168157.8	-	Q8CJ40-2	140780831-140780972	-	-	Protein from exclusion form of transcripts
ENSMUSG00000033770.14;AF:chr4:141125364-141125812:141125885:141125364-141125968:141126035:-	AF	ENSMUST00000133676.3	ENSMUST00000042617.14	ENSMUST00000133676.3	ENSMUST00000042617.14	-	-	141125812-141125885	-	-	Protein not detected
ENSMUSG00000006219.13;AF:chr4:141323259-141325394:141325535:141323259-141327159:141327235:-	AF	ENSMUST00000006381.11	ENSMUST00000105784.8	ENSMUST00000006381.11	ENSMUST00000105784.8	-	Q71FD7	141325394-141325535	-	-	Protein from exclusion form of transcripts
ENSMUSG00000006219.13;AF:chr4:141323259-141325394:141325535:141323259-141333232:141333363:-	AF	ENSMUST00000006381.11	ENSMUST00000105785.9	ENSMUST00000006381.11	ENSMUST00000105785.9	-	-	141325394-141325535	-	-	Protein not detected
ENSMUSG00000006219.13;AF:chr4:141323259-141325394:141325535:141323259-141333232:141333407:-	AF	ENSMUST00000006381.11	ENSMUST00000153189.8	ENSMUST00000006381.11	ENSMUST00000153189.8	-	-	141325394-141325535	-	-	Protein not detected
ENSMUSG00000006219.13;AF:chr4:141323259-141325394:141325535:141323259-141325801:141325828:-	AF	ENSMUST00000006381.11	ENSMUST00000147764.8	ENSMUST00000006381.11	ENSMUST00000147764.8	-	-	141325394-141325535	-	-	Protein not detected
ENSMUSG00000006219.13;AF:chr4:141323259-141325394:141325535:141323259-141327257:141327343:-	AF	ENSMUST00000006381.11	ENSMUST00000147785.8	ENSMUST00000006381.11	ENSMUST00000147785.8	-	-	141325394-141325535	-	-	Protein not detected
ENSMUSG00000006219.13;AF:chr4:141323259-141327159:141327235:141323259-141333232:141333363:-	AF	ENSMUST00000105784.8	ENSMUST00000105785.9	ENSMUST00000105784.8	ENSMUST00000105785.9	Q71FD7	-	141327159-141327235	-	-	Protein from inclusion form of transcripts
ENSMUSG00000006219.13;AF:chr4:141323259-141327159:141327235:141323259-141333232:141333407:-	AF	ENSMUST00000105784.8	ENSMUST00000153189.8	ENSMUST00000105784.8	ENSMUST00000153189.8	Q71FD7	-	141327159-141327235	-	-	Protein from inclusion form of transcripts
ENSMUSG00000006219.13;AF:chr4:141323259-141327159:141327235:141323259-141327257:141327343:-	AF	ENSMUST00000105784.8	ENSMUST00000147785.8	ENSMUST00000105784.8	ENSMUST00000147785.8	Q71FD7	-	141327159-141327235	-	-	Protein from inclusion form of transcripts
ENSMUSG00000006219.13;AF:chr4:141323224-141327033:141327146:141323224-141333232:141333336:-	AF	ENSMUST00000141518.8	ENSMUST00000123150.2	ENSMUST00000141518.8	ENSMUST00000123150.2	-	-	141327033-141327146	-	-	Protein not detected
ENSMUSG00000006219.13;AF:chr4:141323259-141325801:141325828:141323259-141327159:141327235:-	AF	ENSMUST00000147764.8	ENSMUST00000105784.8	ENSMUST00000147764.8	ENSMUST00000105784.8	-	Q71FD7	141325801-141325828	-	-	Protein from exclusion form of transcripts
ENSMUSG00000006219.13;AF:chr4:141323259-141325801:141325828:141323259-141333232:141333363:-	AF	ENSMUST00000147764.8	ENSMUST00000105785.9	ENSMUST00000147764.8	ENSMUST00000105785.9	-	-	141325801-141325828	-	-	Protein not detected
ENSMUSG00000006219.13;AF:chr4:141323259-141325801:141325828:141323259-141333232:141333407:-	AF	ENSMUST00000147764.8	ENSMUST00000153189.8	ENSMUST00000147764.8	ENSMUST00000153189.8	-	-	141325801-141325828	-	-	Protein not detected
ENSMUSG00000006219.13;AF:chr4:141323259-141325801:141325828:141323259-141327257:141327343:-	AF	ENSMUST00000147764.8	ENSMUST00000147785.8	ENSMUST00000147764.8	ENSMUST00000147785.8	-	-	141325801-141325828	-	-	Protein not detected
ENSMUSG00000006219.13;AF:chr4:141323259-141327257:141327343:141323259-141333232:141333363:-	AF	ENSMUST00000147785.8	ENSMUST00000105785.9	ENSMUST00000147785.8	ENSMUST00000105785.9	-	-	141327257-141327343	-	-	Protein not detected
ENSMUSG00000006219.13;AF:chr4:141323259-141327257:141327343:141323259-141333232:141333407:-	AF	ENSMUST00000147785.8	ENSMUST00000153189.8	ENSMUST00000147785.8	ENSMUST00000153189.8	-	-	141327257-141327343	-	-	Protein not detected
ENSMUSG00000006219.13;AF:chr4:141323259-141325425:141325535:141323259-141327159:141327235:-	AF	ENSMUST00000129602.8	ENSMUST00000105784.8	ENSMUST00000129602.8	ENSMUST00000105784.8	-	Q71FD7	141325425-141325535	-	-	Protein from exclusion form of transcripts
ENSMUSG00000006219.13;AF:chr4:141323259-141325425:141325535:141323259-141333232:141333363:-	AF	ENSMUST00000129602.8	ENSMUST00000105785.9	ENSMUST00000129602.8	ENSMUST00000105785.9	-	-	141325425-141325535	-	-	Protein not detected
ENSMUSG00000006219.13;AF:chr4:141323259-141325425:141325535:141323259-141333232:141333407:-	AF	ENSMUST00000129602.8	ENSMUST00000153189.8	ENSMUST00000129602.8	ENSMUST00000153189.8	-	-	141325425-141325535	-	-	Protein not detected
ENSMUSG00000006219.13;AF:chr4:141323259-141325425:141325535:141323259-141325801:141325828:-	AF	ENSMUST00000129602.8	ENSMUST00000147764.8	ENSMUST00000129602.8	ENSMUST00000147764.8	-	-	141325425-141325535	-	-	Protein not detected
ENSMUSG00000006219.13;AF:chr4:141323259-141325425:141325535:141323259-141327257:141327343:-	AF	ENSMUST00000129602.8	ENSMUST00000147785.8	ENSMUST00000129602.8	ENSMUST00000147785.8	-	-	141325425-141325535	-	-	Protein not detected
ENSMUSG00000006219.13;AF:chr4:141323224-141325292:141325517:141323224-141327033:141327146:-	AF	ENSMUST00000131317.8	ENSMUST00000141518.8	ENSMUST00000131317.8	ENSMUST00000141518.8	-	-	141325292-141325517	-	-	Protein not detected
ENSMUSG00000006219.13;AF:chr4:141323224-141325292:141325517:141323224-141333232:141333336:-	AF	ENSMUST00000131317.8	ENSMUST00000123150.2	ENSMUST00000131317.8	ENSMUST00000123150.2	-	-	141325292-141325517	-	-	Protein not detected
ENSMUSG00000040606.15;AF:chr4:141937517-141966296:141966712:141937517-142204645:142205043:-	AF	ENSMUST00000036476.10	ENSMUST00000155023.9	ENSMUST00000036476.10	ENSMUST00000155023.9	-	-	141966296-141966712	-	-	Protein not detected
ENSMUSG00000040606.15;AF:chr4:141937517-141966296:141966712:141937517-142204645:142205047:-	AF	ENSMUST00000036476.10	ENSMUST00000172864.9	ENSMUST00000036476.10	ENSMUST00000172864.9	-	-	141966296-141966712	-	-	Protein not detected
ENSMUSG00000040606.15;AF:chr4:141937517-141966296:141966712:141937517-142204645:142205056:-	AF	ENSMUST00000036476.10	ENSMUST00000174432.3	ENSMUST00000036476.10	ENSMUST00000174432.3	-	-	141966296-141966712	-	-	Protein not detected
ENSMUSG00000055401.15;AF:chr4:148234123-148235545:148236365:148234123-148236470:148236592:-	AF	ENSMUST00000105706.8	ENSMUST00000168503.8	ENSMUST00000105706.8	ENSMUST00000168503.8	Q9QZN4	Q9QZN4	148235545-148236365	-	-	Identical proteins
ENSMUSG00000055401.15;AF:chr4:148234123-148235545:148236365:148234123-148236399:148236516:-	AF	ENSMUST00000105706.8	ENSMUST00000056965.12	ENSMUST00000105706.8	ENSMUST00000056965.12	Q9QZN4	Q9QZN4	148235545-148236365	-	-	Identical proteins
ENSMUSG00000055401.15;AF:chr4:148234123-148235545:148236365:148234123-148236470:148236597:-	AF	ENSMUST00000105706.8	ENSMUST00000152098.8	ENSMUST00000105706.8	ENSMUST00000152098.8	Q9QZN4	-	148235545-148236365	-	-	Protein from inclusion form of transcripts
ENSMUSG00000055401.15;AF:chr4:148234123-148236071:148236370:148234123-148236470:148236592:-	AF	ENSMUST00000030858.14	ENSMUST00000168503.8	ENSMUST00000030858.14	ENSMUST00000168503.8	Q9QZN4	Q9QZN4	148236071-148236370	-	-	Identical proteins
ENSMUSG00000055401.15;AF:chr4:148234123-148236071:148236370:148234123-148236399:148236516:-	AF	ENSMUST00000030858.14	ENSMUST00000056965.12	ENSMUST00000030858.14	ENSMUST00000056965.12	Q9QZN4	Q9QZN4	148236071-148236370	-	-	Identical proteins
ENSMUSG00000055401.15;AF:chr4:148234123-148236071:148236370:148234123-148236470:148236597:-	AF	ENSMUST00000030858.14	ENSMUST00000152098.8	ENSMUST00000030858.14	ENSMUST00000152098.8	Q9QZN4	-	148236071-148236370	-	-	Protein from inclusion form of transcripts
ENSMUSG00000055401.15;AF:chr4:148234123-148236287:148236382:148234123-148236470:148236592:-	AF	ENSMUST00000134261.2	ENSMUST00000168503.8	ENSMUST00000134261.2	ENSMUST00000168503.8	-	Q9QZN4	148236287-148236382	-	-	Protein from exclusion form of transcripts
ENSMUSG00000055401.15;AF:chr4:148234123-148236287:148236382:148234123-148236399:148236516:-	AF	ENSMUST00000134261.2	ENSMUST00000056965.12	ENSMUST00000134261.2	ENSMUST00000056965.12	-	Q9QZN4	148236287-148236382	-	-	Protein from exclusion form of transcripts
ENSMUSG00000055401.15;AF:chr4:148234123-148236287:148236382:148234123-148236470:148236597:-	AF	ENSMUST00000134261.2	ENSMUST00000152098.8	ENSMUST00000134261.2	ENSMUST00000152098.8	-	-	148236287-148236382	-	-	Protein not detected
ENSMUSG00000029001.16;AF:chr4:148243280-148243972:148244052:148243280-148244200:148244540:-	AF	ENSMUST00000167160.8	ENSMUST00000057907.10	ENSMUST00000167160.8	ENSMUST00000057907.10	-	-	148243972-148244052	-	-	Protein not detected
ENSMUSG00000029001.16;AF:chr4:148243280-148243972:148244052:148243280-148244200:148244334:-	AF	ENSMUST00000167160.8	ENSMUST00000105705.9	ENSMUST00000167160.8	ENSMUST00000105705.9	-	-	148243972-148244052	-	-	Protein not detected
ENSMUSG00000029001.16;AF:chr4:148243280-148243972:148244052:148243280-148244200:148244308:-	AF	ENSMUST00000167160.8	ENSMUST00000151127.8	ENSMUST00000167160.8	ENSMUST00000151127.8	-	-	148243972-148244052	-	-	Protein not detected
ENSMUSG00000029001.16;AF:chr4:148243280-148243972:148244052:148243280-148244773:148244939:-	AF	ENSMUST00000167160.8	ENSMUST00000173352.2	ENSMUST00000167160.8	ENSMUST00000173352.2	-	-	148243972-148244052	-	-	Protein not detected
ENSMUSG00000029001.16;AF:chr4:148243280-148244200:148244540:148243280-148244773:148244939:-	AF	ENSMUST00000057907.10	ENSMUST00000173352.2	ENSMUST00000057907.10	ENSMUST00000173352.2	-	-	148244200-148244540	-	-	Protein not detected
ENSMUSG00000029001.16;AF:chr4:148243280-148244200:148244334:148243280-148244773:148244939:-	AF	ENSMUST00000105705.9	ENSMUST00000173352.2	ENSMUST00000105705.9	ENSMUST00000173352.2	-	-	148244200-148244334	-	-	Protein not detected
ENSMUSG00000029001.16;AF:chr4:148243280-148243972:148244106:148243280-148244200:148244540:-	AF	ENSMUST00000151246.8	ENSMUST00000057907.10	ENSMUST00000151246.8	ENSMUST00000057907.10	-	-	148243972-148244106	-	-	Protein not detected
ENSMUSG00000029001.16;AF:chr4:148243280-148243972:148244106:148243280-148244200:148244334:-	AF	ENSMUST00000151246.8	ENSMUST00000105705.9	ENSMUST00000151246.8	ENSMUST00000105705.9	-	-	148243972-148244106	-	-	Protein not detected
ENSMUSG00000029001.16;AF:chr4:148243280-148243972:148244106:148243280-148244200:148244308:-	AF	ENSMUST00000151246.8	ENSMUST00000151127.8	ENSMUST00000151246.8	ENSMUST00000151127.8	-	-	148243972-148244106	-	-	Protein not detected
ENSMUSG00000029001.16;AF:chr4:148243280-148243972:148244106:148243280-148244773:148244939:-	AF	ENSMUST00000151246.8	ENSMUST00000173352.2	ENSMUST00000151246.8	ENSMUST00000173352.2	-	-	148243972-148244106	-	-	Protein not detected
ENSMUSG00000029001.16;AF:chr4:148243280-148244200:148244308:148243280-148244773:148244939:-	AF	ENSMUST00000151127.8	ENSMUST00000173352.2	ENSMUST00000151127.8	ENSMUST00000173352.2	-	-	148244200-148244308	-	-	Protein not detected
ENSMUSG00000041459.16;AF:chr4:148709833-148710502:148710780:148709833-148711138:148711453:-	AF	ENSMUST00000185673.2	ENSMUST00000105702.9,ENSMUST00000165113.8,ENSMUST00000172073.8	ENSMUST00000185673.2	ENSMUST00000105702.9	-	-	148710502-148710780	-	-	Protein not detected
ENSMUSG00000041459.16;AF:chr4:148709833-148710502:148710780:148709833-148711138:148711476:-	AF	ENSMUST00000185673.2	ENSMUST00000084125.10	ENSMUST00000185673.2	ENSMUST00000084125.10	-	-	148710502-148710780	-	-	Protein not detected
ENSMUSG00000041459.16;AF:chr4:148709833-148710502:148710780:148709833-148711138:148711215:-	AF	ENSMUST00000185673.2	ENSMUST00000105699.8	ENSMUST00000185673.2	ENSMUST00000105699.8	-	-	148710502-148710780	-	-	Protein not detected
ENSMUSG00000041459.16;AF:chr4:148709833-148710502:148710780:148709833-148711138:148711211:-	AF	ENSMUST00000185673.2	ENSMUST00000186947.7	ENSMUST00000185673.2	ENSMUST00000186947.7	-	-	148710502-148710780	-	-	Protein not detected
ENSMUSG00000073705.11;AF:chr4:149216839-149217046:149217092:149216839-149221933:149222086:-	AF	ENSMUST00000150150.3	ENSMUST00000030813.10	ENSMUST00000150150.3	ENSMUST00000030813.10	-	-	149217046-149217092	-	-	Protein not detected
ENSMUSG00000073705.11;AF:chr4:149216839-149217046:149217092:149216839-149221933:149222026:-	AF	ENSMUST00000150150.3	ENSMUST00000177408.2	ENSMUST00000150150.3	ENSMUST00000177408.2	-	-	149217046-149217092	-	-	Protein not detected
ENSMUSG00000073705.11;AF:chr4:149216839-149217046:149217092:149216839-149221933:149222034:-	AF	ENSMUST00000150150.3	ENSMUST00000105695.2	ENSMUST00000150150.3	ENSMUST00000105695.2	-	-	149217046-149217092	-	-	Protein not detected
ENSMUSG00000039936.19;AF:chr4:149758651-149783012:149783155:149758651-149785960:149786047:-	AF	ENSMUST00000038859.14	ENSMUST00000122059.8	ENSMUST00000038859.14	ENSMUST00000122059.8	-	-	149783012-149783155	-	-	Protein not detected
ENSMUSG00000039936.19;AF:chr4:149758651-149783012:149783155:149758651-149786921:149787028:-	AF	ENSMUST00000038859.14	ENSMUST00000156309.2	ENSMUST00000038859.14	ENSMUST00000156309.2	-	-	149783012-149783155	-	-	Protein not detected
ENSMUSG00000039936.19;AF:chr4:149758651-149783012:149783165:149758651-149785960:149786047:-	AF	ENSMUST00000105690.9	ENSMUST00000122059.8	ENSMUST00000105690.9	ENSMUST00000122059.8	-	-	149783012-149783165	-	-	Protein not detected
ENSMUSG00000039936.19;AF:chr4:149758651-149783012:149783165:149758651-149786921:149787028:-	AF	ENSMUST00000105690.9	ENSMUST00000156309.2	ENSMUST00000105690.9	ENSMUST00000156309.2	-	-	149783012-149783165	-	-	Protein not detected
ENSMUSG00000039936.19;AF:chr4:149758651-149785960:149786047:149758651-149786921:149787028:-	AF	ENSMUST00000122059.8	ENSMUST00000156309.2	ENSMUST00000122059.8	ENSMUST00000156309.2	-	-	149785960-149786047	-	-	Protein not detected
ENSMUSG00000039936.19;AF:chr4:149758651-149760369:149760501:149758651-149783012:149783155:-	AF	ENSMUST00000118704.8	ENSMUST00000038859.14	ENSMUST00000118704.8	ENSMUST00000038859.14	-	-	149760369-149760501	-	-	Protein not detected
ENSMUSG00000039936.19;AF:chr4:149758651-149760369:149760501:149758651-149783012:149783165:-	AF	ENSMUST00000118704.8	ENSMUST00000105690.9	ENSMUST00000118704.8	ENSMUST00000105690.9	-	-	149760369-149760501	-	-	Protein not detected
ENSMUSG00000039936.19;AF:chr4:149758651-149760369:149760501:149758651-149785960:149786047:-	AF	ENSMUST00000118704.8	ENSMUST00000122059.8	ENSMUST00000118704.8	ENSMUST00000122059.8	-	-	149760369-149760501	-	-	Protein not detected
ENSMUSG00000039936.19;AF:chr4:149758651-149760369:149760501:149758651-149782913:149783009:-	AF	ENSMUST00000118704.8	ENSMUST00000134534.8	ENSMUST00000118704.8	ENSMUST00000134534.8	-	-	149760369-149760501	-	-	Protein not detected
ENSMUSG00000039936.19;AF:chr4:149758651-149760369:149760501:149758651-149786921:149787028:-	AF	ENSMUST00000118704.8	ENSMUST00000156309.2	ENSMUST00000118704.8	ENSMUST00000156309.2	-	-	149760369-149760501	-	-	Protein not detected
ENSMUSG00000039936.19;AF:chr4:149758651-149759594:149759643:149758651-149783012:149783155:-	AF	ENSMUST00000127273.8	ENSMUST00000038859.14	ENSMUST00000127273.8	ENSMUST00000038859.14	-	-	149759594-149759643	-	-	Protein not detected
ENSMUSG00000039936.19;AF:chr4:149758651-149759594:149759643:149758651-149783012:149783165:-	AF	ENSMUST00000127273.8	ENSMUST00000105690.9	ENSMUST00000127273.8	ENSMUST00000105690.9	-	-	149759594-149759643	-	-	Protein not detected
ENSMUSG00000039936.19;AF:chr4:149758651-149759594:149759643:149758651-149785960:149786047:-	AF	ENSMUST00000127273.8	ENSMUST00000122059.8	ENSMUST00000127273.8	ENSMUST00000122059.8	-	-	149759594-149759643	-	-	Protein not detected
ENSMUSG00000039936.19;AF:chr4:149758651-149759594:149759643:149758651-149760369:149760501:-	AF	ENSMUST00000127273.8	ENSMUST00000118704.8	ENSMUST00000127273.8	ENSMUST00000118704.8	-	-	149759594-149759643	-	-	Protein not detected
ENSMUSG00000039936.19;AF:chr4:149758651-149759594:149759643:149758651-149759971:149760082:-	AF	ENSMUST00000127273.8	ENSMUST00000131224.8	ENSMUST00000127273.8	ENSMUST00000131224.8	-	-	149759594-149759643	-	-	Protein not detected
ENSMUSG00000039936.19;AF:chr4:149758651-149759594:149759643:149758651-149782913:149783009:-	AF	ENSMUST00000127273.8	ENSMUST00000134534.8	ENSMUST00000127273.8	ENSMUST00000134534.8	-	-	149759594-149759643	-	-	Protein not detected
ENSMUSG00000039936.19;AF:chr4:149758651-149759594:149759643:149758651-149786921:149787028:-	AF	ENSMUST00000127273.8	ENSMUST00000156309.2	ENSMUST00000127273.8	ENSMUST00000156309.2	-	-	149759594-149759643	-	-	Protein not detected
ENSMUSG00000039936.19;AF:chr4:149758651-149759971:149760082:149758651-149783012:149783155:-	AF	ENSMUST00000131224.8	ENSMUST00000038859.14	ENSMUST00000131224.8	ENSMUST00000038859.14	-	-	149759971-149760082	-	-	Protein not detected
ENSMUSG00000039936.19;AF:chr4:149758651-149759971:149760082:149758651-149783012:149783165:-	AF	ENSMUST00000131224.8	ENSMUST00000105690.9	ENSMUST00000131224.8	ENSMUST00000105690.9	-	-	149759971-149760082	-	-	Protein not detected
ENSMUSG00000039936.19;AF:chr4:149758651-149759971:149760082:149758651-149785960:149786047:-	AF	ENSMUST00000131224.8	ENSMUST00000122059.8	ENSMUST00000131224.8	ENSMUST00000122059.8	-	-	149759971-149760082	-	-	Protein not detected
ENSMUSG00000039936.19;AF:chr4:149758651-149759971:149760082:149758651-149760369:149760501:-	AF	ENSMUST00000131224.8	ENSMUST00000118704.8	ENSMUST00000131224.8	ENSMUST00000118704.8	-	-	149759971-149760082	-	-	Protein not detected
ENSMUSG00000039936.19;AF:chr4:149758651-149759971:149760082:149758651-149782913:149783009:-	AF	ENSMUST00000131224.8	ENSMUST00000134534.8	ENSMUST00000131224.8	ENSMUST00000134534.8	-	-	149759971-149760082	-	-	Protein not detected
ENSMUSG00000039936.19;AF:chr4:149758651-149759971:149760082:149758651-149786921:149787028:-	AF	ENSMUST00000131224.8	ENSMUST00000156309.2	ENSMUST00000131224.8	ENSMUST00000156309.2	-	-	149759971-149760082	-	-	Protein not detected
ENSMUSG00000039936.19;AF:chr4:149758651-149782913:149783009:149758651-149783012:149783155:-	AF	ENSMUST00000134534.8	ENSMUST00000038859.14	ENSMUST00000134534.8	ENSMUST00000038859.14	-	-	149782913-149783009	-	-	Protein not detected
ENSMUSG00000039936.19;AF:chr4:149758651-149782913:149783009:149758651-149783012:149783165:-	AF	ENSMUST00000134534.8	ENSMUST00000105690.9	ENSMUST00000134534.8	ENSMUST00000105690.9	-	-	149782913-149783009	-	-	Protein not detected
ENSMUSG00000039936.19;AF:chr4:149758651-149782913:149783009:149758651-149785960:149786047:-	AF	ENSMUST00000134534.8	ENSMUST00000122059.8	ENSMUST00000134534.8	ENSMUST00000122059.8	-	-	149782913-149783009	-	-	Protein not detected
ENSMUSG00000039936.19;AF:chr4:149758651-149782913:149783009:149758651-149786921:149787028:-	AF	ENSMUST00000134534.8	ENSMUST00000156309.2	ENSMUST00000134534.8	ENSMUST00000156309.2	-	-	149782913-149783009	-	-	Protein not detected
ENSMUSG00000039911.14;AF:chr4:149991714-149993954:149994273:149991714-150039310:150039500:-	AF	ENSMUST00000105685.2	ENSMUST00000038562.9	ENSMUST00000105685.2	ENSMUST00000038562.9	-	Q9D5L7	149993954-149994273	-	-	Protein from exclusion form of transcripts
ENSMUSG00000039911.14;AF:chr4:149991714-149993954:149994273:149991714-150038195:150038261:-	AF	ENSMUST00000105685.2	ENSMUST00000156897.2	ENSMUST00000105685.2	ENSMUST00000156897.2	-	-	149993954-149994273	-	-	Protein not detected
ENSMUSG00000039911.14;AF:chr4:149991714-149993954:149994273:149991714-150006739:150006928:-	AF	ENSMUST00000105685.2	ENSMUST00000167342.2	ENSMUST00000105685.2	ENSMUST00000167342.2	-	-	149993954-149994273	-	-	Protein not detected
ENSMUSG00000039911.14;AF:chr4:149991714-149993954:149994273:149991714-150015922:150016013:-	AF	ENSMUST00000105685.2	ENSMUST00000149360.2	ENSMUST00000105685.2	ENSMUST00000149360.2	-	-	149993954-149994273	-	-	Protein not detected
ENSMUSG00000039911.14;AF:chr4:149991714-149993954:149994273:149991714-150026737:150027075:-	AF	ENSMUST00000105685.2	ENSMUST00000125135.2	ENSMUST00000105685.2	ENSMUST00000125135.2	-	-	149993954-149994273	-	-	Protein not detected
ENSMUSG00000039911.14;AF:chr4:149991714-149993954:149994273:149991714-150030324:150030555:-	AF	ENSMUST00000105685.2	ENSMUST00000149743.2	ENSMUST00000105685.2	ENSMUST00000149743.2	-	-	149993954-149994273	-	-	Protein not detected
ENSMUSG00000039911.14;AF:chr4:149991714-150038195:150038261:149991714-150039310:150039500:-	AF	ENSMUST00000156897.2	ENSMUST00000038562.9	ENSMUST00000156897.2	ENSMUST00000038562.9	-	Q9D5L7	150038195-150038261	-	-	Protein from exclusion form of transcripts
ENSMUSG00000039911.14;AF:chr4:149991714-150006739:150006928:149991714-150039310:150039500:-	AF	ENSMUST00000167342.2	ENSMUST00000038562.9	ENSMUST00000167342.2	ENSMUST00000038562.9	-	Q9D5L7	150006739-150006928	-	-	Protein from exclusion form of transcripts
ENSMUSG00000039911.14;AF:chr4:149991714-150006739:150006928:149991714-150038195:150038261:-	AF	ENSMUST00000167342.2	ENSMUST00000156897.2	ENSMUST00000167342.2	ENSMUST00000156897.2	-	-	150006739-150006928	-	-	Protein not detected
ENSMUSG00000039911.14;AF:chr4:149991714-150006739:150006928:149991714-150015922:150016013:-	AF	ENSMUST00000167342.2	ENSMUST00000149360.2	ENSMUST00000167342.2	ENSMUST00000149360.2	-	-	150006739-150006928	-	-	Protein not detected
ENSMUSG00000039911.14;AF:chr4:149991714-150006739:150006928:149991714-150026737:150027075:-	AF	ENSMUST00000167342.2	ENSMUST00000125135.2	ENSMUST00000167342.2	ENSMUST00000125135.2	-	-	150006739-150006928	-	-	Protein not detected
ENSMUSG00000039911.14;AF:chr4:149991714-150006739:150006928:149991714-150030324:150030555:-	AF	ENSMUST00000167342.2	ENSMUST00000149743.2	ENSMUST00000167342.2	ENSMUST00000149743.2	-	-	150006739-150006928	-	-	Protein not detected
ENSMUSG00000039911.14;AF:chr4:149991714-150015922:150016013:149991714-150039310:150039500:-	AF	ENSMUST00000149360.2	ENSMUST00000038562.9	ENSMUST00000149360.2	ENSMUST00000038562.9	-	Q9D5L7	150015922-150016013	-	-	Protein from exclusion form of transcripts
ENSMUSG00000039911.14;AF:chr4:149991714-150015922:150016013:149991714-150038195:150038261:-	AF	ENSMUST00000149360.2	ENSMUST00000156897.2	ENSMUST00000149360.2	ENSMUST00000156897.2	-	-	150015922-150016013	-	-	Protein not detected
ENSMUSG00000039911.14;AF:chr4:149991714-150015922:150016013:149991714-150026737:150027075:-	AF	ENSMUST00000149360.2	ENSMUST00000125135.2	ENSMUST00000149360.2	ENSMUST00000125135.2	-	-	150015922-150016013	-	-	Protein not detected
ENSMUSG00000039911.14;AF:chr4:149991714-150015922:150016013:149991714-150030324:150030555:-	AF	ENSMUST00000149360.2	ENSMUST00000149743.2	ENSMUST00000149360.2	ENSMUST00000149743.2	-	-	150015922-150016013	-	-	Protein not detected
ENSMUSG00000039911.14;AF:chr4:149991714-150026737:150027075:149991714-150039310:150039500:-	AF	ENSMUST00000125135.2	ENSMUST00000038562.9	ENSMUST00000125135.2	ENSMUST00000038562.9	-	Q9D5L7	150026737-150027075	-	-	Protein from exclusion form of transcripts
ENSMUSG00000039911.14;AF:chr4:149991714-150026737:150027075:149991714-150038195:150038261:-	AF	ENSMUST00000125135.2	ENSMUST00000156897.2	ENSMUST00000125135.2	ENSMUST00000156897.2	-	-	150026737-150027075	-	-	Protein not detected
ENSMUSG00000039911.14;AF:chr4:149991714-150026737:150027075:149991714-150030324:150030555:-	AF	ENSMUST00000125135.2	ENSMUST00000149743.2	ENSMUST00000125135.2	ENSMUST00000149743.2	-	-	150026737-150027075	-	-	Protein not detected
ENSMUSG00000039911.14;AF:chr4:149991714-150030324:150030555:149991714-150039310:150039500:-	AF	ENSMUST00000149743.2	ENSMUST00000038562.9	ENSMUST00000149743.2	ENSMUST00000038562.9	-	Q9D5L7	150030324-150030555	-	-	Protein from exclusion form of transcripts
ENSMUSG00000039911.14;AF:chr4:149991714-150030324:150030555:149991714-150038195:150038261:-	AF	ENSMUST00000149743.2	ENSMUST00000156897.2	ENSMUST00000149743.2	ENSMUST00000156897.2	-	-	150030324-150030555	-	-	Protein not detected
ENSMUSG00000028980.15;AF:chr4:150080838-150087489:150087587:150080838-150093208:150093480:-	AF	ENSMUST00000084117.13	ENSMUST00000030830.4	ENSMUST00000084117.13	ENSMUST00000030830.4	-	-	150087489-150087587	-	-	Protein not detected
ENSMUSG00000028980.15;AF:chr4:150080838-150085607:150085722:150080838-150087489:150087587:-	AF	ENSMUST00000153394.2	ENSMUST00000084117.13	ENSMUST00000153394.2	ENSMUST00000084117.13	-	-	150085607-150085722	-	-	Protein not detected
ENSMUSG00000028980.15;AF:chr4:150080838-150085607:150085722:150080838-150093208:150093480:-	AF	ENSMUST00000153394.2	ENSMUST00000030830.4	ENSMUST00000153394.2	ENSMUST00000030830.4	-	-	150085607-150085722	-	-	Protein not detected
ENSMUSG00000028964.15;AF:chr4:150992880-150994240:150994383:150992880-150998777:150998894:-	AF	ENSMUST00000030805.14	ENSMUST00000105675.8	ENSMUST00000030805.14	ENSMUST00000105675.8	Q99LX0	Q99LX0	150994240-150994383	-	-	Identical proteins
ENSMUSG00000028964.15;AF:chr4:150992880-150994240:150994383:150992880-150998348:150998663:-	AF	ENSMUST00000030805.14	ENSMUST00000146184.3	ENSMUST00000030805.14	ENSMUST00000146184.3	Q99LX0	-	150994240-150994383	-	-	Protein from inclusion form of transcripts
ENSMUSG00000028964.15;AF:chr4:150992880-150993848:150994108:150992880-150994240:150994383:-	AF	ENSMUST00000105673.8	ENSMUST00000030805.14	ENSMUST00000105673.8	ENSMUST00000030805.14	Q99LX0	Q99LX0	150993848-150994108	-	-	Identical proteins
ENSMUSG00000028964.15;AF:chr4:150992880-150993848:150994108:150992880-150998777:150998894:-	AF	ENSMUST00000105673.8	ENSMUST00000105675.8	ENSMUST00000105673.8	ENSMUST00000105675.8	Q99LX0	Q99LX0	150993848-150994108	-	-	Identical proteins
ENSMUSG00000028964.15;AF:chr4:150992880-150993848:150994108:150992880-150994240:150994325:-	AF	ENSMUST00000105673.8	ENSMUST00000134751.8	ENSMUST00000105673.8	ENSMUST00000134751.8	Q99LX0	-	150993848-150994108	-	-	Protein from inclusion form of transcripts
ENSMUSG00000028964.15;AF:chr4:150992880-150993848:150994108:150992880-150998348:150998663:-	AF	ENSMUST00000105673.8	ENSMUST00000146184.3	ENSMUST00000105673.8	ENSMUST00000146184.3	Q99LX0	-	150993848-150994108	-	-	Protein from inclusion form of transcripts
ENSMUSG00000028964.15;AF:chr4:150992880-150993649:150993940:150992880-150994240:150994383:-	AF	ENSMUST00000128075.8	ENSMUST00000030805.14	ENSMUST00000128075.8	ENSMUST00000030805.14	-	Q99LX0	150993649-150993940	-	-	Protein from exclusion form of transcripts
ENSMUSG00000028964.15;AF:chr4:150992880-150993649:150993940:150992880-150998777:150998894:-	AF	ENSMUST00000128075.8	ENSMUST00000105675.8	ENSMUST00000128075.8	ENSMUST00000105675.8	-	Q99LX0	150993649-150993940	-	-	Protein from exclusion form of transcripts
ENSMUSG00000028964.15;AF:chr4:150992880-150993649:150993940:150992880-150994240:150994325:-	AF	ENSMUST00000128075.8	ENSMUST00000134751.8	ENSMUST00000128075.8	ENSMUST00000134751.8	-	-	150993649-150993940	-	-	Protein not detected
ENSMUSG00000028964.15;AF:chr4:150992880-150993649:150993940:150992880-150998348:150998663:-	AF	ENSMUST00000128075.8	ENSMUST00000146184.3	ENSMUST00000128075.8	ENSMUST00000146184.3	-	-	150993649-150993940	-	-	Protein not detected
ENSMUSG00000028964.15;AF:chr4:150992880-150994240:150994325:150992880-150998777:150998894:-	AF	ENSMUST00000134751.8	ENSMUST00000105675.8	ENSMUST00000134751.8	ENSMUST00000105675.8	-	Q99LX0	150994240-150994325	-	-	Protein from exclusion form of transcripts
ENSMUSG00000028964.15;AF:chr4:150992880-150994240:150994325:150992880-150998348:150998663:-	AF	ENSMUST00000134751.8	ENSMUST00000146184.3	ENSMUST00000134751.8	ENSMUST00000146184.3	-	-	150994240-150994325	-	-	Protein not detected
ENSMUSG00000028964.15;AF:chr4:150992880-150998348:150998663:150992880-150998777:150998894:-	AF	ENSMUST00000146184.3	ENSMUST00000105675.8	ENSMUST00000146184.3	ENSMUST00000105675.8	-	Q99LX0	150998348-150998663	-	-	Protein from exclusion form of transcripts
ENSMUSG00000014592.23;AF:chr4:151173438-151192820:151193033:151173438-151213790:151213952:-	AF	ENSMUST00000105670.8	ENSMUST00000105668.8	ENSMUST00000105670.8	ENSMUST00000105668.8	-	-	151192820-151193033	-	-	Protein not detected
ENSMUSG00000014592.23;AF:chr4:151173438-151192628:151192760:151173438-151192820:151193033:-	AF	ENSMUST00000131948.2	ENSMUST00000105670.8	ENSMUST00000131948.2	ENSMUST00000105670.8	-	-	151192628-151192760	-	-	Protein not detected
ENSMUSG00000014592.23;AF:chr4:151173438-151192628:151192760:151173438-151213790:151213952:-	AF	ENSMUST00000131948.2	ENSMUST00000105668.8	ENSMUST00000131948.2	ENSMUST00000105668.8	-	-	151192628-151192760	-	-	Protein not detected
ENSMUSG00000028931.13;AF:chr4:152520394-152533135:152533297:152520394-152561858:152562367:-	AF	ENSMUST00000159840.8	ENSMUST00000160884.9	ENSMUST00000159840.8	ENSMUST00000160884.9	-	-	152533135-152533297	-	-	Protein not detected
ENSMUSG00000028931.13;AF:chr4:152520394-152533135:152533297:152520394-152561858:152562046:-	AF	ENSMUST00000159840.8	ENSMUST00000030768.10	ENSMUST00000159840.8	ENSMUST00000030768.10	-	-	152533135-152533297	-	-	Protein not detected
ENSMUSG00000028931.13;AF:chr4:152520394-152533135:152533297:152520394-152561858:152561896:-	AF	ENSMUST00000159840.8	ENSMUST00000238738.2	ENSMUST00000159840.8	ENSMUST00000238738.2	-	-	152533135-152533297	-	-	Protein not detected
ENSMUSG00000028931.13;AF:chr4:152520394-152533135:152533297:152520394-152539291:152539500:-	AF	ENSMUST00000159840.8	ENSMUST00000161236.8	ENSMUST00000159840.8	ENSMUST00000161236.8	-	-	152533135-152533297	-	-	Protein not detected
ENSMUSG00000028931.13;AF:chr4:152497317-152502472:152502864:152497317-152515072:152515123:-	AF	ENSMUST00000238252.2	ENSMUST00000159186.9	ENSMUST00000238252.2	ENSMUST00000159186.9	-	-	152502472-152502864	-	-	Protein not detected
ENSMUSG00000028931.13;AF:chr4:152497317-152502472:152502864:152497317-152514885:152515116:-	AF	ENSMUST00000238252.2	ENSMUST00000161496.9	ENSMUST00000238252.2	ENSMUST00000161496.9	-	-	152502472-152502864	-	-	Protein not detected
ENSMUSG00000028931.13;AF:chr4:152520394-152533135:152533313:152520394-152561858:152562367:-	AF	ENSMUST00000105648.10	ENSMUST00000160884.9	ENSMUST00000105648.10	ENSMUST00000160884.9	-	-	152533135-152533313	-	-	Protein not detected
ENSMUSG00000028931.13;AF:chr4:152520394-152533135:152533313:152520394-152561858:152562046:-	AF	ENSMUST00000105648.10	ENSMUST00000030768.10	ENSMUST00000105648.10	ENSMUST00000030768.10	-	-	152533135-152533313	-	-	Protein not detected
ENSMUSG00000028931.13;AF:chr4:152520394-152533135:152533313:152520394-152561858:152561896:-	AF	ENSMUST00000105648.10	ENSMUST00000238738.2	ENSMUST00000105648.10	ENSMUST00000238738.2	-	-	152533135-152533313	-	-	Protein not detected
ENSMUSG00000028931.13;AF:chr4:152520394-152533135:152533313:152520394-152539291:152539500:-	AF	ENSMUST00000105648.10	ENSMUST00000161236.8	ENSMUST00000105648.10	ENSMUST00000161236.8	-	-	152533135-152533313	-	-	Protein not detected
ENSMUSG00000028931.13;AF:chr4:152520394-152539291:152539500:152520394-152561858:152562367:-	AF	ENSMUST00000161236.8	ENSMUST00000160884.9	ENSMUST00000161236.8	ENSMUST00000160884.9	-	-	152539291-152539500	-	-	Protein not detected
ENSMUSG00000028931.13;AF:chr4:152520394-152539291:152539500:152520394-152561858:152562046:-	AF	ENSMUST00000161236.8	ENSMUST00000030768.10	ENSMUST00000161236.8	ENSMUST00000030768.10	-	-	152539291-152539500	-	-	Protein not detected
ENSMUSG00000028931.13;AF:chr4:152520394-152539291:152539500:152520394-152561858:152561896:-	AF	ENSMUST00000161236.8	ENSMUST00000238738.2	ENSMUST00000161236.8	ENSMUST00000238738.2	-	-	152539291-152539500	-	-	Protein not detected
ENSMUSG00000028931.13;AF:chr4:152520394-152533135:152533198:152520394-152561858:152562367:-	AF	ENSMUST00000159435.8	ENSMUST00000160884.9	ENSMUST00000159435.8	ENSMUST00000160884.9	-	-	152533135-152533198	-	-	Protein not detected
ENSMUSG00000028931.13;AF:chr4:152520394-152533135:152533198:152520394-152561858:152562046:-	AF	ENSMUST00000159435.8	ENSMUST00000030768.10	ENSMUST00000159435.8	ENSMUST00000030768.10	-	-	152533135-152533198	-	-	Protein not detected
ENSMUSG00000028931.13;AF:chr4:152520394-152533135:152533198:152520394-152561858:152561896:-	AF	ENSMUST00000159435.8	ENSMUST00000238738.2	ENSMUST00000159435.8	ENSMUST00000238738.2	-	-	152533135-152533198	-	-	Protein not detected
ENSMUSG00000028931.13;AF:chr4:152520394-152533135:152533198:152520394-152539291:152539500:-	AF	ENSMUST00000159435.8	ENSMUST00000161236.8	ENSMUST00000159435.8	ENSMUST00000161236.8	-	-	152533135-152533198	-	-	Protein not detected
ENSMUSG00000078350.12;AF:chr4:154110078-154110314:154110324:154110078-154110366:154110423:-	AF	ENSMUST00000130175.8	ENSMUST00000143047.8	ENSMUST00000130175.8	ENSMUST00000143047.8	-	-	154110314-154110324	-	-	Protein not detected
ENSMUSG00000078350.12;AF:chr4:154110078-154110314:154110324:154110078-154110366:154110687:-	AF	ENSMUST00000130175.8	ENSMUST00000125533.9	ENSMUST00000130175.8	ENSMUST00000125533.9	-	-	154110314-154110324	-	-	Protein not detected
ENSMUSG00000078350.12;AF:chr4:154110078-154110314:154110324:154110078-154110366:154110609:-	AF	ENSMUST00000130175.8	ENSMUST00000126119.8	ENSMUST00000130175.8	ENSMUST00000126119.8	-	-	154110314-154110324	-	-	Protein not detected
ENSMUSG00000078350.12;AF:chr4:154110078-154110314:154110324:154110078-154110366:154110393:-	AF	ENSMUST00000130175.8	ENSMUST00000132541.8	ENSMUST00000130175.8	ENSMUST00000132541.8	-	-	154110314-154110324	-	-	Protein not detected
ENSMUSG00000078350.12;AF:chr4:154110078-154110314:154110324:154110078-154110366:154110607:-	AF	ENSMUST00000130175.8	ENSMUST00000146054.8	ENSMUST00000130175.8	ENSMUST00000146054.8	-	-	154110314-154110324	-	-	Protein not detected
ENSMUSG00000078350.12;AF:chr4:154110078-154110314:154110324:154110078-154110366:154110494:-	AF	ENSMUST00000130175.8	ENSMUST00000131325.3	ENSMUST00000130175.8	ENSMUST00000131325.3	-	-	154110314-154110324	-	-	Protein not detected
ENSMUSG00000029026.18;AF:chr4:154166028-154169688:154169779:154166028-154181351:154181630:-	AF	ENSMUST00000155642.2	ENSMUST00000133533.8,ENSMUST00000097762.11	ENSMUST00000155642.2	ENSMUST00000133533.8	-	-	154169688-154169779	-	-	Protein not detected
ENSMUSG00000029026.18;AF:chr4:154166028-154169688:154169779:154166028-154181351:154181624:-	AF	ENSMUST00000155642.2	ENSMUST00000105643.8	ENSMUST00000155642.2	ENSMUST00000105643.8	-	-	154169688-154169779	-	-	Protein not detected
ENSMUSG00000029026.18;AF:chr4:154189353-154200943:154201062:154189353-154224280:154224665:-	AF	ENSMUST00000139634.2	ENSMUST00000239448.2,ENSMUST00000105644.10	ENSMUST00000139634.2	ENSMUST00000239448.2	-	-	154200943-154201062	-	-	Protein not detected
ENSMUSG00000029032.13;AF:chr4:154376010-154384282:154384511:154376010-154386009:154386120:-	AF	ENSMUST00000030898.12	ENSMUST00000169623.8	ENSMUST00000030898.12	ENSMUST00000169623.8	-	-	154384282-154384511	-	-	Protein not detected
ENSMUSG00000029032.13;AF:chr4:154376010-154384282:154384511:154376010-154386009:154386133:-	AF	ENSMUST00000030898.12	ENSMUST00000152947.2	ENSMUST00000030898.12	ENSMUST00000152947.2	-	-	154384282-154384511	-	-	Protein not detected
ENSMUSG00000029055.18;AF:chr4:155093594-155095096:155095441:155093594-155103657:155103889:-	AF	ENSMUST00000105631.9,ENSMUST00000139976.9	ENSMUST00000176194.8	ENSMUST00000105631.9	ENSMUST00000176194.8	-	-	155095096-155095441	-	-	Protein not detected
ENSMUSG00000029055.18;AF:chr4:155093594-155095096:155095441:155093594-155127423:155127611:-	AF	ENSMUST00000105631.9,ENSMUST00000139976.9	ENSMUST00000135665.9	ENSMUST00000105631.9	ENSMUST00000135665.9	-	-	155095096-155095441	-	-	Protein not detected
ENSMUSG00000029055.18;AF:chr4:155093594-155095096:155095441:155093594-155138939:155139209:-	AF	ENSMUST00000105631.9,ENSMUST00000139976.9	ENSMUST00000186598.7	ENSMUST00000105631.9	ENSMUST00000186598.7	-	-	155095096-155095441	-	-	Protein not detected
ENSMUSG00000029055.18;AF:chr4:155093594-155103657:155103889:155093594-155127423:155127611:-	AF	ENSMUST00000176194.8	ENSMUST00000135665.9	ENSMUST00000176194.8	ENSMUST00000135665.9	-	-	155103657-155103889	-	-	Protein not detected
ENSMUSG00000029055.18;AF:chr4:155093594-155103657:155103889:155093594-155138939:155139209:-	AF	ENSMUST00000176194.8	ENSMUST00000186598.7	ENSMUST00000176194.8	ENSMUST00000186598.7	-	-	155103657-155103889	-	-	Protein not detected
ENSMUSG00000029055.18;AF:chr4:155093594-155127423:155127611:155093594-155138939:155139209:-	AF	ENSMUST00000135665.9	ENSMUST00000186598.7	ENSMUST00000135665.9	ENSMUST00000186598.7	-	-	155127423-155127611	-	-	Protein not detected
ENSMUSG00000029055.18;AF:chr4:155093594-155095324:155095441:155093594-155103657:155103889:-	AF	ENSMUST00000145662.9	ENSMUST00000176194.8	ENSMUST00000145662.9	ENSMUST00000176194.8	-	-	155095324-155095441	-	-	Protein not detected
ENSMUSG00000029055.18;AF:chr4:155093594-155095324:155095441:155093594-155127423:155127611:-	AF	ENSMUST00000145662.9	ENSMUST00000135665.9	ENSMUST00000145662.9	ENSMUST00000135665.9	-	-	155095324-155095441	-	-	Protein not detected
ENSMUSG00000029055.18;AF:chr4:155093594-155095324:155095441:155093594-155138939:155139209:-	AF	ENSMUST00000145662.9	ENSMUST00000186598.7	ENSMUST00000145662.9	ENSMUST00000186598.7	-	-	155095324-155095441	-	-	Protein not detected
ENSMUSG00000029053.17;AF:chr4:155385472-155429140:155429622:155385472-155429907:155430229:-	AF	ENSMUST00000131975.8	ENSMUST00000103178.11	ENSMUST00000131975.8	ENSMUST00000103178.11	-	-	155429140-155429622	-	-	Protein not detected
ENSMUSG00000029053.17;AF:chr4:155385472-155429608:155429839:155385472-155429907:155430229:-	AF	ENSMUST00000123652.8	ENSMUST00000103178.11	ENSMUST00000123652.8	ENSMUST00000103178.11	-	-	155429608-155429839	-	-	Protein not detected
ENSMUSG00000029073.10;AF:chr4:155951794-155953229:155953275:155951794-155953624:155953897:-	AF	ENSMUST00000151961.2	ENSMUST00000030950.8	ENSMUST00000151961.2	ENSMUST00000030950.8	-	Q8BS40	155953229-155953275	-	-	Protein from exclusion form of transcripts
ENSMUSG00000029074.15;AF:chr4:156134723-156135217:156135274:156134723-156143576:156143871:-	AF	ENSMUST00000051509.15	ENSMUST00000184348.8	ENSMUST00000051509.15	ENSMUST00000184348.8	-	-	156135217-156135274	-	-	Protein not detected
ENSMUSG00000029074.15;AF:chr4:156134723-156134825:156134922:156134723-156135217:156135274:-	AF	ENSMUST00000184684.8	ENSMUST00000051509.15	ENSMUST00000184684.8	ENSMUST00000051509.15	-	-	156134825-156134922	-	-	Protein not detected
ENSMUSG00000029074.15;AF:chr4:156134723-156134825:156134922:156134723-156143576:156143871:-	AF	ENSMUST00000184684.8	ENSMUST00000184348.8	ENSMUST00000184684.8	ENSMUST00000184348.8	-	-	156134825-156134922	-	-	Protein not detected
ENSMUSG00000096351.3;AF:chr4:156339607-156340231:156340398:156339607-156340628:156340717:-	AF	ENSMUST00000179919.3	ENSMUST00000219393.2	ENSMUST00000179919.3	ENSMUST00000219393.2	-	-	156340231-156340398	-	-	Protein not detected
ENSMUSG00000096351.3;AF:chr4:156339607-156340353:156340367:156339607-156340628:156340717:-	AF	ENSMUST00000218788.2	ENSMUST00000219393.2	ENSMUST00000218788.2	ENSMUST00000219393.2	-	-	156340353-156340367	-	-	Protein not detected
ENSMUSG00000096351.3;AF:chr4:156339607-156340231:156340276:156339607-156340353:156340367:-	AF	ENSMUST00000220228.2	ENSMUST00000218788.2	ENSMUST00000220228.2	ENSMUST00000218788.2	-	-	156340231-156340276	-	-	Protein not detected
ENSMUSG00000096351.3;AF:chr4:156339607-156340231:156340276:156339607-156340628:156340717:-	AF	ENSMUST00000220228.2	ENSMUST00000219393.2	ENSMUST00000220228.2	ENSMUST00000219393.2	-	-	156340231-156340276	-	-	Protein not detected
ENSMUSG00000028766.11_and_ENSMUSG00000121582.1;AF:chr4:137486043-137493619:137493786:137486043-137523553:137523695:-	AF	ENSMUST00000139951.8	ENSMUST00000030551.11	ENSMUST00000139951.8	ENSMUST00000030551.11	-	P09242	137493619-137493786	-	-	Protein from exclusion form of transcripts
ENSMUSG00000028766.11_and_ENSMUSG00000121582.1;AF:chr4:137486043-137493619:137493786:137486043-137509472:137509502:-	AF	ENSMUST00000139951.8	ENSMUST00000153588.8	ENSMUST00000139951.8	ENSMUST00000153588.8	-	-	137493619-137493786	-	-	Protein not detected
ENSMUSG00000028766.11_and_ENSMUSG00000121582.1;AF:chr4:137486043-137493619:137493786:137486043-137512607:137512682:-	AF	ENSMUST00000139951.8	ENSMUST00000133473.2	ENSMUST00000139951.8	ENSMUST00000133473.2	-	-	137493619-137493786	-	-	Protein not detected
ENSMUSG00000028766.11_and_ENSMUSG00000121582.1;AF:chr4:137486043-137509472:137509502:137486043-137523553:137523695:-	AF	ENSMUST00000153588.8	ENSMUST00000030551.11	ENSMUST00000153588.8	ENSMUST00000030551.11	-	P09242	137509472-137509502	-	-	Protein from exclusion form of transcripts
ENSMUSG00000028766.11_and_ENSMUSG00000121582.1;AF:chr4:137486043-137509472:137509502:137486043-137512607:137512682:-	AF	ENSMUST00000153588.8	ENSMUST00000133473.2	ENSMUST00000153588.8	ENSMUST00000133473.2	-	-	137509472-137509502	-	-	Protein not detected
ENSMUSG00000028766.11_and_ENSMUSG00000121582.1;AF:chr4:137486043-137512607:137512682:137486043-137523553:137523695:-	AF	ENSMUST00000133473.2	ENSMUST00000030551.11	ENSMUST00000133473.2	ENSMUST00000030551.11	-	P09242	137512607-137512682	-	-	Protein from exclusion form of transcripts
ENSMUSG00000028766.11_and_ENSMUSG00000121582.1;AF:chr4:137486043-137493619:137493737:137486043-137523553:137523695:-	AF	ENSMUST00000249255.1	ENSMUST00000030551.11	ENSMUST00000249255.1	ENSMUST00000030551.11	-	P09242	137493619-137493737	-	-	Protein from exclusion form of transcripts
ENSMUSG00000028766.11_and_ENSMUSG00000121582.1;AF:chr4:137486043-137493619:137493737:137486043-137509472:137509502:-	AF	ENSMUST00000249255.1	ENSMUST00000153588.8	ENSMUST00000249255.1	ENSMUST00000153588.8	-	-	137493619-137493737	-	-	Protein not detected
ENSMUSG00000028766.11_and_ENSMUSG00000121582.1;AF:chr4:137486043-137493619:137493737:137486043-137512607:137512682:-	AF	ENSMUST00000249255.1	ENSMUST00000133473.2	ENSMUST00000249255.1	ENSMUST00000133473.2	-	-	137493619-137493737	-	-	Protein not detected
ENSMUSG00000007415.16;AF:chr5:3696909-3697380:3697934:3696909-3707143:3707185:-	AF	ENSMUST00000007559.15	ENSMUST00000196304.2	ENSMUST00000007559.15	ENSMUST00000196304.2	-	-	3697380-3697934	-	-	Protein not detected
ENSMUSG00000007415.16;AF:chr5:3696909-3697380:3697806:3696909-3707143:3707185:-	AF	ENSMUST00000119783.2	ENSMUST00000196304.2	ENSMUST00000119783.2	ENSMUST00000196304.2	-	-	3697380-3697806	-	-	Protein not detected
ENSMUSG00000040351.12;AF:chr5:3822787-3845429:3845490:3822787-3852597:3852925:-	AF	ENSMUST00000200335.2	ENSMUST00000043551.11	ENSMUST00000200335.2	ENSMUST00000043551.11	-	Q6ZPS6	3845429-3845490	-	-	Protein from exclusion form of transcripts
ENSMUSG00000028926.16;AF:chr5:5299228-5315580:5316068:5299228-5470069:5470312:-	AF	ENSMUST00000115451.8	ENSMUST00000167567.2	ENSMUST00000115451.8	ENSMUST00000167567.2	-	-	5315580-5316068	-	-	Protein not detected
ENSMUSG00000028926.16;AF:chr5:5299228-5315133:5315309:5299228-5315580:5316068:-	AF	ENSMUST00000115450.8	ENSMUST00000115451.8	ENSMUST00000115450.8	ENSMUST00000115451.8	-	-	5315133-5315309	-	-	Protein not detected
ENSMUSG00000028926.16;AF:chr5:5299228-5315133:5315309:5299228-5315953:5316165:-	AF	ENSMUST00000115450.8	ENSMUST00000115452.8	ENSMUST00000115450.8	ENSMUST00000115452.8	-	-	5315133-5315309	-	-	Protein not detected
ENSMUSG00000028926.16;AF:chr5:5299228-5315133:5315309:5299228-5470069:5470312:-	AF	ENSMUST00000115450.8	ENSMUST00000167567.2	ENSMUST00000115450.8	ENSMUST00000167567.2	-	-	5315133-5315309	-	-	Protein not detected
ENSMUSG00000028926.16;AF:chr5:5299228-5315953:5316165:5299228-5470069:5470312:-	AF	ENSMUST00000115452.8	ENSMUST00000167567.2	ENSMUST00000115452.8	ENSMUST00000167567.2	-	-	5315953-5316165	-	-	Protein not detected
ENSMUSG00000046798.15;AF:chr5:5563251-5564628:5564730:5563251-5564765:5564873:-	AF	ENSMUST00000115445.8	ENSMUST00000060947.14	ENSMUST00000115445.8	ENSMUST00000060947.14	-	-	5564628-5564730	-	-	Protein not detected
ENSMUSG00000040473.16;AF:chr5:5707847-5713044:5713292:5707847-5713908:5714239:-	AF	ENSMUST00000148193.2	ENSMUST00000054865.13	ENSMUST00000148193.2	ENSMUST00000054865.13	-	-	5713044-5713292	-	-	Protein not detected
ENSMUSG00000040473.16;AF:chr5:5707847-5713044:5713292:5707847-5713908:5714208:-	AF	ENSMUST00000148193.2	ENSMUST00000196165.5,ENSMUST00000061008.10	ENSMUST00000148193.2	ENSMUST00000196165.5	-	-	5713044-5713292	-	-	Protein not detected
ENSMUSG00000040473.16;AF:chr5:5707847-5713044:5713292:5707847-5713908:5714232:-	AF	ENSMUST00000148193.2	ENSMUST00000135252.3	ENSMUST00000148193.2	ENSMUST00000135252.3	-	-	5713044-5713292	-	-	Protein not detected
ENSMUSG00000015653.14;AF:chr5:5733417-5743603:5744052:5733417-5744380:5744578:-	AF	ENSMUST00000115425.9	ENSMUST00000115426.9	ENSMUST00000115425.9	ENSMUST00000115426.9	Q8BWB6	Q8BWB6	5743603-5744052	-	-	Identical proteins
ENSMUSG00000015653.14;AF:chr5:5733417-5743603:5744052:5733417-5744286:5744326:-	AF	ENSMUST00000115425.9	ENSMUST00000148333.8	ENSMUST00000115425.9	ENSMUST00000148333.8	Q8BWB6	-	5743603-5744052	-	-	Protein from inclusion form of transcripts
ENSMUSG00000015653.14;AF:chr5:5733417-5743958:5744067:5733417-5744380:5744578:-	AF	ENSMUST00000015797.11	ENSMUST00000115426.9	ENSMUST00000015797.11	ENSMUST00000115426.9	Q8BWB6	Q8BWB6	5743958-5744067	-	-	Identical proteins
ENSMUSG00000015653.14;AF:chr5:5733417-5743958:5744067:5733417-5744286:5744326:-	AF	ENSMUST00000015797.11	ENSMUST00000148333.8	ENSMUST00000015797.11	ENSMUST00000148333.8	Q8BWB6	-	5743958-5744067	-	-	Protein from inclusion form of transcripts
ENSMUSG00000015653.14;AF:chr5:5733417-5744286:5744326:5733417-5744380:5744578:-	AF	ENSMUST00000148333.8	ENSMUST00000115426.9	ENSMUST00000148333.8	ENSMUST00000115426.9	-	Q8BWB6	5744286-5744326	-	-	Protein from exclusion form of transcripts
ENSMUSG00000042508.17;AF:chr5:9200492-9201798:9202045:9200492-9211614:9211716:-	AF	ENSMUST00000183525.2	ENSMUST00000184372.8	ENSMUST00000183525.2	ENSMUST00000184372.8	-	-	9201798-9202045	-	-	Protein not detected
ENSMUSG00000042508.17;AF:chr5:9201918-9202877:9202938:9201918-9211614:9211776:-	AF	ENSMUST00000185100.2	ENSMUST00000071921.13	ENSMUST00000185100.2	ENSMUST00000071921.13	-	-	9202877-9202938	-	-	Protein not detected
ENSMUSG00000042508.17;AF:chr5:9201918-9202877:9202938:9201918-9211614:9211749:-	AF	ENSMUST00000185100.2	ENSMUST00000095017.11	ENSMUST00000185100.2	ENSMUST00000095017.11	-	-	9202877-9202938	-	-	Protein not detected
ENSMUSG00000042508.17;AF:chr5:9201918-9202877:9202938:9201918-9211614:9211701:-	AF	ENSMUST00000185100.2	ENSMUST00000183973.8	ENSMUST00000185100.2	ENSMUST00000183973.8	-	-	9202877-9202938	-	-	Protein not detected
ENSMUSG00000069355.14;AF:chr5:10295299-10297167:10297248:10295299-10298791:10298895:-	AF	ENSMUST00000249475.1	ENSMUST00000249476.1	ENSMUST00000249475.1	ENSMUST00000249476.1	-	-	10297167-10297248	-	-	Protein not detected
ENSMUSG00000069355.14;AF:chr5:10295299-10296355:10296526:10295299-10297167:10297248:-	AF	ENSMUST00000081735.14	ENSMUST00000249475.1	ENSMUST00000081735.14	ENSMUST00000249475.1	-	-	10296355-10296526	-	-	Protein not detected
ENSMUSG00000069355.14;AF:chr5:10295299-10296355:10296526:10295299-10298791:10298895:-	AF	ENSMUST00000081735.14	ENSMUST00000249476.1	ENSMUST00000081735.14	ENSMUST00000249476.1	-	-	10296355-10296526	-	-	Protein not detected
ENSMUSG00000002944.16;AF:chr5:18034547-18054655:18054790:18034547-18093709:18093799:-	AF	ENSMUST00000170051.8	ENSMUST00000197574.2	ENSMUST00000170051.8	ENSMUST00000197574.2	Q08857	-	18054655-18054790	-	-	Protein from inclusion form of transcripts
ENSMUSG00000002944.16;AF:chr5:18034547-18040616:18040694:18034547-18054655:18054790:-	AF	ENSMUST00000082367.13	ENSMUST00000170051.8	ENSMUST00000082367.13	ENSMUST00000170051.8	Q08857	Q08857	18040616-18040694	-	-	Identical proteins
ENSMUSG00000002944.16;AF:chr5:18034547-18040616:18040694:18034547-18093709:18093799:-	AF	ENSMUST00000082367.13	ENSMUST00000197574.2	ENSMUST00000082367.13	ENSMUST00000197574.2	Q08857	-	18040616-18040694	-	-	Protein from inclusion form of transcripts
ENSMUSG00000002944.16;AF:chr5:18040669-18054655:18054727:18040669-18093709:18093745:-	AF	ENSMUST00000165232.8	ENSMUST00000169095.6	ENSMUST00000165232.8	ENSMUST00000169095.6	Q08857	-	18054655-18054727	-	-	Protein from inclusion form of transcripts
ENSMUSG00000002944.16;AF:chr5:18034547-18040616:18040715:18034547-18054655:18054790:-	AF	ENSMUST00000197890.5	ENSMUST00000170051.8	ENSMUST00000197890.5	ENSMUST00000170051.8	-	Q08857	18040616-18040715	-	-	Protein from exclusion form of transcripts
ENSMUSG00000002944.16;AF:chr5:18034547-18040616:18040715:18034547-18093709:18093799:-	AF	ENSMUST00000197890.5	ENSMUST00000197574.2	ENSMUST00000197890.5	ENSMUST00000197574.2	-	-	18040616-18040715	-	-	Protein not detected
ENSMUSG00000039968.10;AF:chr5:21132728-21150278:21150502:21132728-21156255:21156820:-	AF	ENSMUST00000197089.2	ENSMUST00000036489.10	ENSMUST00000197089.2	ENSMUST00000036489.10	-	D3Z0K6	21150278-21150502	-	-	Protein from exclusion form of transcripts
ENSMUSG00000039968.10;AF:chr5:21132728-21150278:21150502:21132728-21156255:21161396:-	AF	ENSMUST00000197089.2	ENSMUST00000196780.5	ENSMUST00000197089.2	ENSMUST00000196780.5	-	-	21150278-21150502	-	-	Protein not detected
ENSMUSG00000029012.12;AF:chr5:22753014-22754400:22754516:22753014-22755190:22755373:-	AF	ENSMUST00000141263.3	ENSMUST00000030872.12	ENSMUST00000141263.3	ENSMUST00000030872.12	-	-	22754400-22754516	-	-	Protein not detected
ENSMUSG00000062604.12;AF:chr5:23880772-23880856:23881012:23880772-23881312:23881353:-	AF	ENSMUST00000196388.5	ENSMUST00000198661.5	ENSMUST00000196388.5	ENSMUST00000198661.5	-	-	23880856-23881012	-	-	Protein not detected
ENSMUSG00000057541.15;AF:chr5:23983497-23984111:23984556:23983497-23988510:23988709:-	AF	ENSMUST00000131992.8	ENSMUST00000119946.8	ENSMUST00000131992.8	ENSMUST00000119946.8	-	Q91VU7	23984111-23984556	-	-	Protein from exclusion form of transcripts
ENSMUSG00000057541.15;AF:chr5:23983497-23984111:23984556:23983497-23988510:23988551:-	AF	ENSMUST00000131992.8	ENSMUST00000148618.8	ENSMUST00000131992.8	ENSMUST00000148618.8	-	-	23984111-23984556	-	-	Protein not detected
ENSMUSG00000028995.15;AF:chr5:24205017-24234912:24235310:24205017-24235477:24235688:-	AF	ENSMUST00000101513.9	ENSMUST00000030849.13	ENSMUST00000101513.9	ENSMUST00000030849.13	-	Q6P9N1	24234912-24235310	-	-	Protein from exclusion form of transcripts
ENSMUSG00000028995.15;AF:chr5:24196835-24204939:24205017:24196835-24235477:24235646:-	AF	ENSMUST00000115109.2	ENSMUST00000197617.5	ENSMUST00000115109.2	ENSMUST00000197617.5	-	-	24204939-24205017	-	-	Protein not detected
ENSMUSG00000028958.16;AF:chr5:24651950-24652088:24652315:24651950-24652755:24652852:-	AF	ENSMUST00000115036.8	ENSMUST00000030799.15	ENSMUST00000115036.8	ENSMUST00000030799.15	-	Q9JMG3	24652088-24652315	-	-	Protein from exclusion form of transcripts
ENSMUSG00000028958.16;AF:chr5:24651950-24652088:24652315:24651950-24652455:24652585:-	AF	ENSMUST00000115036.8	ENSMUST00000127194.2	ENSMUST00000115036.8	ENSMUST00000127194.2	-	-	24652088-24652315	-	-	Protein not detected
ENSMUSG00000028958.16;AF:chr5:24651950-24652088:24652315:24651950-24652745:24652789:-	AF	ENSMUST00000115036.8	ENSMUST00000123167.2	ENSMUST00000115036.8	ENSMUST00000123167.2	-	-	24652088-24652315	-	-	Protein not detected
ENSMUSG00000028958.16;AF:chr5:24651950-24652253:24652623:24651950-24652755:24652852:-	AF	ENSMUST00000115033.8	ENSMUST00000030799.15	ENSMUST00000115033.8	ENSMUST00000030799.15	Q9JMG3	Q9JMG3	24652253-24652623	-	-	Identical proteins
ENSMUSG00000028958.16;AF:chr5:24651950-24652253:24652623:24651950-24652745:24652789:-	AF	ENSMUST00000115033.8	ENSMUST00000123167.2	ENSMUST00000115033.8	ENSMUST00000123167.2	Q9JMG3	-	24652253-24652623	-	-	Protein from inclusion form of transcripts
ENSMUSG00000028958.16;AF:chr5:24651950-24652455:24652585:24651950-24652755:24652852:-	AF	ENSMUST00000127194.2	ENSMUST00000030799.15	ENSMUST00000127194.2	ENSMUST00000030799.15	-	Q9JMG3	24652455-24652585	-	-	Protein from exclusion form of transcripts
ENSMUSG00000028958.16;AF:chr5:24651950-24652455:24652585:24651950-24652745:24652789:-	AF	ENSMUST00000127194.2	ENSMUST00000123167.2	ENSMUST00000127194.2	ENSMUST00000123167.2	-	-	24652455-24652585	-	-	Protein not detected
ENSMUSG00000038204.14;AF:chr5:24744876-24745032:24745455:24744876-24745654:24745976:-	AF	ENSMUST00000048302.13	ENSMUST00000117900.8	ENSMUST00000048302.13	ENSMUST00000117900.8	-	-	24745032-24745455	-	-	Protein not detected
ENSMUSG00000038204.14;AF:chr5:24744876-24745032:24745590:24744876-24745654:24745976:-	AF	ENSMUST00000119657.2	ENSMUST00000117900.8	ENSMUST00000119657.2	ENSMUST00000117900.8	-	-	24745032-24745590	-	-	Protein not detected
ENSMUSG00000044681.20;AF:chr5:28414325-28442716:28442871:28414325-28450706:28450804:-	AF	ENSMUST00000120068.2	ENSMUST00000141601.9	ENSMUST00000120068.2	ENSMUST00000141601.9	-	-	28442716-28442871	-	-	Protein not detected
ENSMUSG00000006641.13;AF:chr5:31205143-31205516:31205906:31205143-31206096:31206268:-	AF	ENSMUST00000114668.7	ENSMUST00000080431.8	ENSMUST00000114668.7	ENSMUST00000080431.8	Q5U4D8	-	31205516-31205906	-	-	Protein from inclusion form of transcripts
ENSMUSG00000006641.13;AF:chr5:31205143-31205310:31205353:31205143-31205516:31205906:-	AF	ENSMUST00000202556.4	ENSMUST00000114668.7	ENSMUST00000202556.4	ENSMUST00000114668.7	Q5U4D8	Q5U4D8	31205310-31205353	-	-	Identical proteins
ENSMUSG00000006641.13;AF:chr5:31205143-31205310:31205353:31205143-31206096:31206268:-	AF	ENSMUST00000202556.4	ENSMUST00000080431.8	ENSMUST00000202556.4	ENSMUST00000080431.8	Q5U4D8	-	31205310-31205353	-	-	Protein from inclusion form of transcripts
ENSMUSG00000006641.13;AF:chr5:31205143-31205310:31205423:31205143-31205516:31205906:-	AF	ENSMUST00000200816.2	ENSMUST00000114668.7	ENSMUST00000200816.2	ENSMUST00000114668.7	-	Q5U4D8	31205310-31205423	-	-	Protein from exclusion form of transcripts
ENSMUSG00000006641.13;AF:chr5:31205143-31205310:31205423:31205143-31206096:31206268:-	AF	ENSMUST00000200816.2	ENSMUST00000080431.8	ENSMUST00000200816.2	ENSMUST00000080431.8	-	-	31205310-31205423	-	-	Protein not detected
ENSMUSG00000029151.15;AF:chr5:31247581-31250607:31250959:31247581-31265402:31265562:-	AF	ENSMUST00000031037.14	ENSMUST00000201396.2	ENSMUST00000031037.14	ENSMUST00000201396.2	-	-	31250607-31250959	-	-	Protein not detected
ENSMUSG00000029151.15;AF:chr5:31251900-31252108:31252145:31251900-31265402:31265581:-	AF	ENSMUST00000200906.4	ENSMUST00000202740.4	ENSMUST00000200906.4	ENSMUST00000202740.4	-	-	31252108-31252145	-	-	Protein not detected
ENSMUSG00000037373.13;AF:chr5:33424381-33426786:33426980:33424381-33432123:33432338:-	AF	ENSMUST00000202820.4	ENSMUST00000079746.10	ENSMUST00000202820.4	ENSMUST00000079746.10	-	-	33426786-33426980	-	-	Protein not detected
ENSMUSG00000037373.13;AF:chr5:33426978-33431892:33431923:33426978-33432123:33432336:-	AF	ENSMUST00000200899.4	ENSMUST00000202868.4	ENSMUST00000200899.4	ENSMUST00000202868.4	-	-	33431892-33431923	-	-	Protein not detected
ENSMUSG00000037373.13;AF:chr5:33426978-33431892:33431923:33426978-33432123:33432325:-	AF	ENSMUST00000200899.4	ENSMUST00000202962.4	ENSMUST00000200899.4	ENSMUST00000202962.4	-	-	33431892-33431923	-	-	Protein not detected
ENSMUSG00000037373.13;AF:chr5:33426978-33431737:33431934:33426978-33432123:33432336:-	AF	ENSMUST00000202190.2	ENSMUST00000202868.4	ENSMUST00000202190.2	ENSMUST00000202868.4	-	-	33431737-33431934	-	-	Protein not detected
ENSMUSG00000037373.13;AF:chr5:33426978-33431737:33431934:33426978-33432123:33432325:-	AF	ENSMUST00000202190.2	ENSMUST00000202962.4	ENSMUST00000202190.2	ENSMUST00000202962.4	-	-	33431737-33431934	-	-	Protein not detected
ENSMUSG00000029096.16;AF:chr5:35828475-35828569:35828896:35828475-35836288:35837126:-	AF	ENSMUST00000129459.2	ENSMUST00000087629.10	ENSMUST00000129459.2	ENSMUST00000087629.10	-	-	35828569-35828896	-	-	Protein not detected
ENSMUSG00000029096.16;AF:chr5:35828475-35828569:35828896:35828475-35836288:35836816:-	AF	ENSMUST00000129459.2	ENSMUST00000114233.3	ENSMUST00000129459.2	ENSMUST00000114233.3	-	-	35828569-35828896	-	-	Protein not detected
ENSMUSG00000036553.17;AF:chr5:35881488-35886291:35886620:35881488-35897302:35897331:-	AF	ENSMUST00000070203.14	ENSMUST00000201511.2	ENSMUST00000070203.14	ENSMUST00000201511.2	-	-	35886291-35886620	-	-	Protein not detected
ENSMUSG00000029093.15;AF:chr5:36386556-36425713:36425823:36386556-36554910:36555468:-	AF	ENSMUST00000135324.8	ENSMUST00000037370.14	ENSMUST00000135324.8	ENSMUST00000037370.14	-	Q9EPR5	36425713-36425823	-	-	Protein from exclusion form of transcripts
ENSMUSG00000029093.15;AF:chr5:36386556-36425713:36425823:36386556-36554910:36555483:-	AF	ENSMUST00000135324.8	ENSMUST00000070720.8	ENSMUST00000135324.8	ENSMUST00000070720.8	-	-	36425713-36425823	-	-	Protein not detected
ENSMUSG00000029192.18;AF:chr5:36729381-36731635:36731669:36729381-36739031:36739147:-	AF	ENSMUST00000146430.8	ENSMUST00000136189.8	ENSMUST00000146430.8	ENSMUST00000136189.8	-	-	36731635-36731669	-	-	Protein not detected
ENSMUSG00000029192.18;AF:chr5:36729381-36731635:36731669:36729381-36739699:36739741:-	AF	ENSMUST00000146430.8	ENSMUST00000031094.15	ENSMUST00000146430.8	ENSMUST00000031094.15	-	E9Q8K4	36731635-36731669	-	-	Protein from exclusion form of transcripts
ENSMUSG00000029192.18;AF:chr5:36729381-36731635:36731669:36729381-36739031:36739136:-	AF	ENSMUST00000146430.8	ENSMUST00000140607.8	ENSMUST00000146430.8	ENSMUST00000140607.8	-	-	36731635-36731669	-	-	Protein not detected
ENSMUSG00000029192.18;AF:chr5:36729381-36739031:36739147:36729381-36739699:36739741:-	AF	ENSMUST00000136189.8	ENSMUST00000031094.15	ENSMUST00000136189.8	ENSMUST00000031094.15	-	E9Q8K4	36739031-36739147	-	-	Protein from exclusion form of transcripts
ENSMUSG00000029192.18;AF:chr5:36729381-36739031:36739136:36729381-36739699:36739741:-	AF	ENSMUST00000140607.8	ENSMUST00000031094.15	ENSMUST00000140607.8	ENSMUST00000031094.15	-	E9Q8K4	36739031-36739136	-	-	Protein from exclusion form of transcripts
ENSMUSG00000029192.18;AF:chr5:36729381-36730724:36730839:36729381-36731635:36731669:-	AF	ENSMUST00000140179.3	ENSMUST00000146430.8	ENSMUST00000140179.3	ENSMUST00000146430.8	-	-	36730724-36730839	-	-	Protein not detected
ENSMUSG00000029192.18;AF:chr5:36729381-36730724:36730839:36729381-36739031:36739147:-	AF	ENSMUST00000140179.3	ENSMUST00000136189.8	ENSMUST00000140179.3	ENSMUST00000136189.8	-	-	36730724-36730839	-	-	Protein not detected
ENSMUSG00000029192.18;AF:chr5:36729381-36730724:36730839:36729381-36739699:36739741:-	AF	ENSMUST00000140179.3	ENSMUST00000031094.15	ENSMUST00000140179.3	ENSMUST00000031094.15	-	E9Q8K4	36730724-36730839	-	-	Protein from exclusion form of transcripts
ENSMUSG00000029192.18;AF:chr5:36729381-36730724:36730839:36729381-36739031:36739136:-	AF	ENSMUST00000140179.3	ENSMUST00000140607.8	ENSMUST00000140179.3	ENSMUST00000140607.8	-	-	36730724-36730839	-	-	Protein not detected
ENSMUSG00000029192.18;AF:chr5:36729381-36730343:36730610:36729381-36731635:36731669:-	AF	ENSMUST00000144997.2	ENSMUST00000146430.8	ENSMUST00000144997.2	ENSMUST00000146430.8	-	-	36730343-36730610	-	-	Protein not detected
ENSMUSG00000029192.18;AF:chr5:36729381-36730343:36730610:36729381-36739031:36739147:-	AF	ENSMUST00000144997.2	ENSMUST00000136189.8	ENSMUST00000144997.2	ENSMUST00000136189.8	-	-	36730343-36730610	-	-	Protein not detected
ENSMUSG00000029192.18;AF:chr5:36729381-36730343:36730610:36729381-36739699:36739741:-	AF	ENSMUST00000144997.2	ENSMUST00000031094.15	ENSMUST00000144997.2	ENSMUST00000031094.15	-	E9Q8K4	36730343-36730610	-	-	Protein from exclusion form of transcripts
ENSMUSG00000029192.18;AF:chr5:36729381-36730343:36730610:36729381-36739031:36739136:-	AF	ENSMUST00000144997.2	ENSMUST00000140607.8	ENSMUST00000144997.2	ENSMUST00000140607.8	-	-	36730343-36730610	-	-	Protein not detected
ENSMUSG00000029192.18;AF:chr5:36729381-36730343:36730610:36729381-36730724:36730839:-	AF	ENSMUST00000144997.2	ENSMUST00000140179.3	ENSMUST00000144997.2	ENSMUST00000140179.3	-	-	36730343-36730610	-	-	Protein not detected
ENSMUSG00000029122.12;AF:chr5:37490361-37490695:37490910:37490361-37493979:37494238:-	AF	ENSMUST00000114154.8	ENSMUST00000031005.11	ENSMUST00000114154.8	ENSMUST00000031005.11	-	P57680	37490695-37490910	-	-	Protein from exclusion form of transcripts
ENSMUSG00000029122.12;AF:chr5:37490361-37490695:37490910:37490361-37493979:37494210:-	AF	ENSMUST00000114154.8	ENSMUST00000114148.2	ENSMUST00000114154.8	ENSMUST00000114148.2	-	-	37490695-37490910	-	-	Protein not detected
ENSMUSG00000005107.14;AF:chr5:38634836-38637382:38637649:38634836-38640660:38640728:-	AF	ENSMUST00000067886.12	ENSMUST00000067872.12	ENSMUST00000067886.12	ENSMUST00000067872.12	-	-	38637382-38637649	-	-	Protein not detected
ENSMUSG00000005107.14;AF:chr5:38640728-38649241:38649300:38640728-38659302:38659495:-	AF	ENSMUST00000129099.8	ENSMUST00000005238.13	ENSMUST00000129099.8	ENSMUST00000005238.13	-	-	38649241-38649300	-	-	Protein not detected
ENSMUSG00000005107.14;AF:chr5:38634836-38637382:38637474:38634836-38640660:38640728:-	AF	ENSMUST00000143758.8	ENSMUST00000067872.12	ENSMUST00000143758.8	ENSMUST00000067872.12	-	-	38637382-38637474	-	-	Protein not detected
ENSMUSG00000005107.14;AF:chr5:38634836-38637382:38637525:38634836-38640660:38640728:-	AF	ENSMUST00000156272.8	ENSMUST00000067872.12	ENSMUST00000156272.8	ENSMUST00000067872.12	-	-	38637382-38637525	-	-	Protein not detected
ENSMUSG00000051022.8;AF:chr5:39772747-39801760:39801977:39772747-39802463:39802589:-	AF	ENSMUST00000053116.7	ENSMUST00000137142.2	ENSMUST00000053116.7	ENSMUST00000137142.2	-	-	39801760-39801977	-	-	Protein not detected
ENSMUSG00000051022.8;AF:chr5:39772747-39801561:39801940:39772747-39802463:39802589:-	AF	ENSMUST00000152057.2	ENSMUST00000137142.2	ENSMUST00000152057.2	ENSMUST00000137142.2	-	-	39801561-39801940	-	-	Protein not detected
ENSMUSG00000039753.17;AF:chr5:43931001-43939307:43939451:43931001-43978883:43978980:-	AF	ENSMUST00000196483.5	ENSMUST00000114047.10	ENSMUST00000196483.5	ENSMUST00000114047.10	-	-	43939307-43939451	-	-	Protein not detected
ENSMUSG00000039753.17;AF:chr5:43931001-43939307:43939492:43931001-43978883:43978980:-	AF	ENSMUST00000047857.16	ENSMUST00000114047.10	ENSMUST00000047857.16	ENSMUST00000114047.10	-	-	43939307-43939492	-	-	Protein not detected
ENSMUSG00000039753.17;AF:chr5:43931001-43939307:43939444:43931001-43978883:43978980:-	AF	ENSMUST00000124610.6	ENSMUST00000114047.10	ENSMUST00000124610.6	ENSMUST00000114047.10	-	-	43939307-43939444	-	-	Protein not detected
ENSMUSG00000039753.17;AF:chr5:43931001-43939307:43939463:43931001-43978883:43978980:-	AF	ENSMUST00000087465.11	ENSMUST00000114047.10	ENSMUST00000087465.11	ENSMUST00000114047.10	-	-	43939307-43939463	-	-	Protein not detected
ENSMUSG00000029086.16;AF:chr5:44252110-44256016:44256567:44252110-44258990:44259296:-	AF	ENSMUST00000165909.8	ENSMUST00000074113.13	ENSMUST00000165909.8	ENSMUST00000074113.13	-	-	44256016-44256567	-	-	Protein not detected
ENSMUSG00000029086.16;AF:chr5:44252110-44256016:44256567:44252110-44258990:44259023:-	AF	ENSMUST00000165909.8	ENSMUST00000087441.11	ENSMUST00000165909.8	ENSMUST00000087441.11	-	-	44256016-44256567	-	-	Protein not detected
ENSMUSG00000029086.16;AF:chr5:44252110-44256016:44256567:44252110-44259276:44259374:-	AF	ENSMUST00000165909.8	ENSMUST00000171543.8	ENSMUST00000165909.8	ENSMUST00000171543.8	-	-	44256016-44256567	-	-	Protein not detected
ENSMUSG00000029086.16;AF:chr5:44252110-44258990:44259023:44252110-44259276:44259374:-	AF	ENSMUST00000087441.11	ENSMUST00000171543.8	ENSMUST00000087441.11	ENSMUST00000171543.8	-	-	44258990-44259023	-	-	Protein not detected
ENSMUSG00000029086.16;AF:chr5:44252110-44256016:44256534:44252110-44258990:44259296:-	AF	ENSMUST00000197750.5	ENSMUST00000074113.13	ENSMUST00000197750.5	ENSMUST00000074113.13	-	-	44256016-44256534	-	-	Protein not detected
ENSMUSG00000029086.16;AF:chr5:44252110-44256016:44256534:44252110-44258990:44259023:-	AF	ENSMUST00000197750.5	ENSMUST00000087441.11	ENSMUST00000197750.5	ENSMUST00000087441.11	-	-	44256016-44256534	-	-	Protein not detected
ENSMUSG00000029086.16;AF:chr5:44252110-44256016:44256534:44252110-44259276:44259374:-	AF	ENSMUST00000197750.5	ENSMUST00000171543.8	ENSMUST00000197750.5	ENSMUST00000171543.8	-	-	44256016-44256534	-	-	Protein not detected
ENSMUSG00000029086.16;AF:chr5:44252110-44256382:44256528:44252110-44258990:44259296:-	AF	ENSMUST00000196178.2	ENSMUST00000074113.13	ENSMUST00000196178.2	ENSMUST00000074113.13	-	-	44256382-44256528	-	-	Protein not detected
ENSMUSG00000029086.16;AF:chr5:44252110-44256382:44256528:44252110-44258990:44259023:-	AF	ENSMUST00000196178.2	ENSMUST00000087441.11	ENSMUST00000196178.2	ENSMUST00000087441.11	-	-	44256382-44256528	-	-	Protein not detected
ENSMUSG00000029086.16;AF:chr5:44252110-44256382:44256528:44252110-44259276:44259374:-	AF	ENSMUST00000196178.2	ENSMUST00000171543.8	ENSMUST00000196178.2	ENSMUST00000171543.8	-	-	44256382-44256528	-	-	Protein not detected
ENSMUSG00000015806.13;AF:chr5:45605010-45605435:45605515:45605010-45607432:45607518:-	AF	ENSMUST00000117425.8	ENSMUST00000198258.5	ENSMUST00000117425.8	ENSMUST00000198258.5	-	-	45605435-45605515	-	-	Protein not detected
ENSMUSG00000015806.13;AF:chr5:45605010-45605435:45605515:45605010-45607349:45607463:-	AF	ENSMUST00000117425.8	ENSMUST00000197946.5	ENSMUST00000117425.8	ENSMUST00000197946.5	-	-	45605435-45605515	-	-	Protein not detected
ENSMUSG00000015806.13;AF:chr5:45605010-45605435:45605515:45605010-45607224:45607307:-	AF	ENSMUST00000117425.8	ENSMUST00000120867.8	ENSMUST00000117425.8	ENSMUST00000120867.8	-	-	45605435-45605515	-	-	Protein not detected
ENSMUSG00000015806.13;AF:chr5:45605010-45605435:45605515:45605010-45607432:45607513:-	AF	ENSMUST00000117425.8	ENSMUST00000118097.8	ENSMUST00000117425.8	ENSMUST00000118097.8	-	-	45605435-45605515	-	-	Protein not detected
ENSMUSG00000015806.13;AF:chr5:45605010-45605435:45605515:45605010-45607349:45607578:-	AF	ENSMUST00000117425.8	ENSMUST00000015950.12	ENSMUST00000117425.8	ENSMUST00000015950.12	-	-	45605435-45605515	-	-	Protein not detected
ENSMUSG00000015806.13;AF:chr5:45605010-45607224:45607307:45605010-45607432:45607518:-	AF	ENSMUST00000120867.8	ENSMUST00000198258.5	ENSMUST00000120867.8	ENSMUST00000198258.5	-	-	45607224-45607307	-	-	Protein not detected
ENSMUSG00000015806.13;AF:chr5:45605010-45607224:45607307:45605010-45607349:45607463:-	AF	ENSMUST00000120867.8	ENSMUST00000197946.5	ENSMUST00000120867.8	ENSMUST00000197946.5	-	-	45607224-45607307	-	-	Protein not detected
ENSMUSG00000015806.13;AF:chr5:45605010-45607224:45607307:45605010-45607432:45607513:-	AF	ENSMUST00000120867.8	ENSMUST00000118097.8	ENSMUST00000120867.8	ENSMUST00000118097.8	-	-	45607224-45607307	-	-	Protein not detected
ENSMUSG00000015806.13;AF:chr5:45605010-45607224:45607307:45605010-45607349:45607578:-	AF	ENSMUST00000120867.8	ENSMUST00000015950.12	ENSMUST00000120867.8	ENSMUST00000015950.12	-	-	45607224-45607307	-	-	Protein not detected
ENSMUSG00000015882.19;AF:chr5:45952700-46013688:46013895:45952700-46014689:46014957:-	AF	ENSMUST00000121573.8	ENSMUST00000045586.13,ENSMUST00000238522.2	ENSMUST00000121573.8	ENSMUST00000045586.13	-	-	46013688-46013895	-	-	Protein not detected
ENSMUSG00000015882.19;AF:chr5:45952700-46013688:46013895:45952700-46014689:46014809:-	AF	ENSMUST00000121573.8	ENSMUST00000190036.7	ENSMUST00000121573.8	ENSMUST00000190036.7	-	-	46013688-46013895	-	-	Protein not detected
ENSMUSG00000015882.19;AF:chr5:45952700-46013688:46013895:45952700-46014689:46014855:-	AF	ENSMUST00000121573.8	ENSMUST00000016026.14	ENSMUST00000121573.8	ENSMUST00000016026.14	-	-	46013688-46013895	-	-	Protein not detected
ENSMUSG00000015882.19;AF:chr5:45952700-46013688:46013895:45952700-46014689:46014830:-	AF	ENSMUST00000121573.8	ENSMUST00000186633.3	ENSMUST00000121573.8	ENSMUST00000186633.3	-	-	46013688-46013895	-	-	Protein not detected
ENSMUSG00000015882.19;AF:chr5:45952700-46013688:46013893:45952700-46014689:46014957:-	AF	ENSMUST00000087164.10	ENSMUST00000045586.13,ENSMUST00000238522.2	ENSMUST00000087164.10	ENSMUST00000045586.13	-	-	46013688-46013893	-	-	Protein not detected
ENSMUSG00000015882.19;AF:chr5:45952700-46013688:46013893:45952700-46014689:46014809:-	AF	ENSMUST00000087164.10	ENSMUST00000190036.7	ENSMUST00000087164.10	ENSMUST00000190036.7	-	-	46013688-46013893	-	-	Protein not detected
ENSMUSG00000015882.19;AF:chr5:45952700-46013688:46013893:45952700-46014689:46014855:-	AF	ENSMUST00000087164.10	ENSMUST00000016026.14	ENSMUST00000087164.10	ENSMUST00000016026.14	-	-	46013688-46013893	-	-	Protein not detected
ENSMUSG00000015882.19;AF:chr5:45952700-46013688:46013893:45952700-46014689:46014830:-	AF	ENSMUST00000087164.10	ENSMUST00000186633.3	ENSMUST00000087164.10	ENSMUST00000186633.3	-	-	46013688-46013893	-	-	Protein not detected
ENSMUSG00000029088.17;AF:chr5:48639997-48756765:48757024:48639997-49046708:49046899:-	AF	ENSMUST00000166924.8	ENSMUST00000176978.8	ENSMUST00000166924.8	ENSMUST00000176978.8	-	-	48756765-48757024	-	-	Protein not detected
ENSMUSG00000029088.17;AF:chr5:48639997-48756765:48757024:48639997-49681983:49682106:-	AF	ENSMUST00000166924.8	ENSMUST00000176191.8	ENSMUST00000166924.8	ENSMUST00000176191.8	-	-	48756765-48757024	-	-	Protein not detected
ENSMUSG00000029088.17;AF:chr5:48639997-48756765:48757024:48639997-49442595:49443001:-	AF	ENSMUST00000166924.8	ENSMUST00000175660.5	ENSMUST00000166924.8	ENSMUST00000175660.5	-	-	48756765-48757024	-	-	Protein not detected
ENSMUSG00000029088.17;AF:chr5:48639997-49046708:49046899:48639997-49681983:49682106:-	AF	ENSMUST00000176978.8	ENSMUST00000176191.8	ENSMUST00000176978.8	ENSMUST00000176191.8	-	-	49046708-49046899	-	-	Protein not detected
ENSMUSG00000029088.17;AF:chr5:48639997-49046708:49046899:48639997-49442595:49443001:-	AF	ENSMUST00000176978.8	ENSMUST00000175660.5	ENSMUST00000176978.8	ENSMUST00000175660.5	-	-	49046708-49046899	-	-	Protein not detected
ENSMUSG00000029088.17;AF:chr5:48639997-49442595:49443001:48639997-49681983:49682106:-	AF	ENSMUST00000175660.5	ENSMUST00000176191.8	ENSMUST00000175660.5	ENSMUST00000176191.8	-	-	49442595-49443001	-	-	Protein not detected
ENSMUSG00000029167.14;AF:chr5:51706033-51711077:51711264:51706033-51724972:51725068:-	AF	ENSMUST00000132734.8	ENSMUST00000127135.3	ENSMUST00000132734.8	ENSMUST00000127135.3	-	-	51711077-51711264	-	-	Protein not detected
ENSMUSG00000029167.14;AF:chr5:51706033-51711077:51711233:51706033-51724972:51725068:-	AF	ENSMUST00000196968.5	ENSMUST00000127135.3	ENSMUST00000196968.5	ENSMUST00000127135.3	-	-	51711077-51711233	-	-	Protein not detected
ENSMUSG00000070780.12;AF:chr5:66255131-66255502:66255534:66255131-66307859:66308421:-	AF	ENSMUST00000113726.8	ENSMUST00000094756.11,ENSMUST00000200775.4	ENSMUST00000113726.8	ENSMUST00000094756.11	-	-	66255502-66255534	-	-	Protein not detected
ENSMUSG00000070780.12;AF:chr5:66255131-66255502:66255534:66255131-66308396:66308666:-	AF	ENSMUST00000113726.8	ENSMUST00000201561.4	ENSMUST00000113726.8	ENSMUST00000201561.4	-	-	66255502-66255534	-	-	Protein not detected
ENSMUSG00000070780.12;AF:chr5:66203556-66211825:66211895:66203556-66238282:66238343:-	AF	ENSMUST00000200852.4	ENSMUST00000094757.9	ENSMUST00000200852.4	ENSMUST00000094757.9	-	-	66211825-66211895	-	-	Protein not detected
ENSMUSG00000037685.16;AF:chr5:67972066-67973059:67973196:67972066-68004505:68004713:-	AF	ENSMUST00000141443.2	ENSMUST00000135930.8	ENSMUST00000141443.2	ENSMUST00000135930.8	-	-	67973059-67973196	-	-	Protein not detected
ENSMUSG00000037685.16;AF:chr5:67972066-67973059:67973196:67972066-68004505:68004777:-	AF	ENSMUST00000141443.2	ENSMUST00000037380.15	ENSMUST00000141443.2	ENSMUST00000037380.15	-	-	67973059-67973196	-	-	Protein not detected
ENSMUSG00000037685.16;AF:chr5:67972066-67973059:67973196:67972066-68004505:68004774:-	AF	ENSMUST00000141443.2	ENSMUST00000072971.13,ENSMUST00000113652.8,ENSMUST00000113651.8	ENSMUST00000141443.2	ENSMUST00000072971.13	-	-	67973059-67973196	-	-	Protein not detected
ENSMUSG00000029209.16;AF:chr5:69747166-69748003:69748171:69747166-69749551:69749683:-	AF	ENSMUST00000166298.8	ENSMUST00000031117.13	ENSMUST00000166298.8	ENSMUST00000031117.13	-	-	69748003-69748171	-	-	Protein not detected
ENSMUSG00000029209.16;AF:chr5:69747166-69748003:69748171:69747166-69749551:69749617:-	AF	ENSMUST00000166298.8	ENSMUST00000173927.8	ENSMUST00000166298.8	ENSMUST00000173927.8	-	Q9CRC9-2	69748003-69748171	-	-	Protein from exclusion form of transcripts
ENSMUSG00000029209.16;AF:chr5:69747166-69748003:69748171:69747166-69749551:69749636:-	AF	ENSMUST00000166298.8	ENSMUST00000120789.8	ENSMUST00000166298.8	ENSMUST00000120789.8	-	-	69748003-69748171	-	-	Protein not detected
ENSMUSG00000005220.11;AF:chr5:72629333-72661225:72661551:72629333-72661714:72661816:-	AF	ENSMUST00000005352.10	ENSMUST00000167460.9	ENSMUST00000005352.10	ENSMUST00000167460.9	-	-	72661225-72661551	-	-	Protein not detected
ENSMUSG00000005220.11;AF:chr5:72629333-72661225:72661551:72629333-72661714:72661776:-	AF	ENSMUST00000005352.10	ENSMUST00000175766.8	ENSMUST00000005352.10	ENSMUST00000175766.8	-	-	72661225-72661551	-	-	Protein not detected
ENSMUSG00000005220.11;AF:chr5:72629333-72661225:72661551:72629333-72661714:72661782:-	AF	ENSMUST00000005352.10	ENSMUST00000176974.2,ENSMUST00000177290.8	ENSMUST00000005352.10	ENSMUST00000176974.2	-	-	72661225-72661551	-	-	Protein not detected
ENSMUSG00000067220.13;AF:chr5:72776475-72795008:72795189:72776475-72799845:72800095:-	AF	ENSMUST00000169997.6	ENSMUST00000087213.12	ENSMUST00000169997.6	ENSMUST00000087213.12	-	-	72795008-72795189	-	-	Protein not detected
ENSMUSG00000067220.13;AF:chr5:72776475-72795008:72795194:72776475-72799845:72800095:-	AF	ENSMUST00000126799.4	ENSMUST00000087213.12	ENSMUST00000126799.4	ENSMUST00000087213.12	-	-	72795008-72795194	-	-	Protein not detected
ENSMUSG00000067220.13;AF:chr5:72776475-72788228:72788280:72776475-72799845:72800095:-	AF	ENSMUST00000135701.2	ENSMUST00000087213.12	ENSMUST00000135701.2	ENSMUST00000087213.12	-	-	72788228-72788280	-	-	Protein not detected
ENSMUSG00000067220.13;AF:chr5:72776475-72788228:72788280:72776475-72795008:72795189:-	AF	ENSMUST00000135701.2	ENSMUST00000169997.6	ENSMUST00000135701.2	ENSMUST00000169997.6	-	-	72788228-72788280	-	-	Protein not detected
ENSMUSG00000067220.13;AF:chr5:72776475-72788228:72788280:72776475-72795008:72795194:-	AF	ENSMUST00000135701.2	ENSMUST00000126799.4	ENSMUST00000135701.2	ENSMUST00000126799.4	-	-	72788228-72788280	-	-	Protein not detected
ENSMUSG00000029217.17;AF:chr5:72982473-73001690:73001792:72982473-73025737:73025787:-	AF	ENSMUST00000202547.2	ENSMUST00000071944.13	ENSMUST00000202547.2	ENSMUST00000071944.13	-	Q3U436	73001690-73001792	-	-	Protein from exclusion form of transcripts
ENSMUSG00000029217.17;AF:chr5:72982473-73001690:73001792:72982473-73025737:73025789:-	AF	ENSMUST00000202547.2	ENSMUST00000073843.13	ENSMUST00000202547.2	ENSMUST00000073843.13	-	-	73001690-73001792	-	-	Protein not detected
ENSMUSG00000029153.12;AF:chr5:73493288-73495874:73496335:73493288-73498204:73498371:-	AF	ENSMUST00000087195.9	ENSMUST00000200821.2	ENSMUST00000087195.9	ENSMUST00000200821.2	-	-	73495874-73496335	-	-	Protein not detected
ENSMUSG00000029153.12;AF:chr5:73493288-73495874:73496291:73493288-73498204:73498371:-	AF	ENSMUST00000201908.4	ENSMUST00000200821.2	ENSMUST00000201908.4	ENSMUST00000200821.2	-	-	73495874-73496291	-	-	Protein not detected
ENSMUSG00000029153.12;AF:chr5:73493288-73495874:73496294:73493288-73498204:73498371:-	AF	ENSMUST00000200776.4	ENSMUST00000200821.2	ENSMUST00000200776.4	ENSMUST00000200821.2	-	-	73495874-73496294	-	-	Protein not detected
ENSMUSG00000029153.12;AF:chr5:73493288-73495874:73495901:73493288-73498204:73498371:-	AF	ENSMUST00000202012.2	ENSMUST00000200821.2	ENSMUST00000202012.2	ENSMUST00000200821.2	-	-	73495874-73495901	-	-	Protein not detected
ENSMUSG00000067206.4;AF:chr5:73787353-73787616:73787655:73787353-73789734:73789869:-	AF	ENSMUST00000152215.3	ENSMUST00000087177.4	ENSMUST00000152215.3	ENSMUST00000087177.4	-	-	73787616-73787655	-	-	Protein not detected
ENSMUSG00000054814.15;AF:chr5:74197774-74226308:74226409:74197774-74228911:74229092:-	AF	ENSMUST00000145016.3	ENSMUST00000068058.14	ENSMUST00000145016.3	ENSMUST00000068058.14	-	P62069	74226308-74226409	-	-	Protein from exclusion form of transcripts
ENSMUSG00000029228.16;AF:chr5:74789022-74838169:74838534:74789022-74846057:74846448:-	AF	ENSMUST00000039744.13,ENSMUST00000121690.8	ENSMUST00000087161.10	ENSMUST00000039744.13	ENSMUST00000087161.10	-	-	74838169-74838534	-	-	Protein not detected
ENSMUSG00000029228.16;AF:chr5:74789022-74838169:74838461:74789022-74846057:74846448:-	AF	ENSMUST00000117525.8	ENSMUST00000087161.10	ENSMUST00000117525.8	ENSMUST00000087161.10	-	-	74838169-74838461	-	-	Protein not detected
ENSMUSG00000029238.12;AF:chr5:76451349-76452215:76452395:76451349-76452502:76452639:-	AF	ENSMUST00000075159.5	ENSMUST00000202651.4	ENSMUST00000075159.5	ENSMUST00000202651.4	ORF_60600	ORF_60600	76452215-76452395	-	-	Identical proteins
ENSMUSG00000055923.17;AF:chr5:77052227-77053118:77053237:77052227-77053270:77053361:-	AF	ENSMUST00000135954.2	ENSMUST00000120963.8	ENSMUST00000135954.2	ENSMUST00000120963.8	-	-	77053118-77053237	-	-	Protein not detected
ENSMUSG00000059325.15;AF:chr5:77242869-77242998:77243124:77242869-77262694:77262968:-	AF	ENSMUST00000113453.9	ENSMUST00000081964.7	ENSMUST00000113453.9	ENSMUST00000081964.7	Q8R1H0	-	77242998-77243124	-	-	Protein from inclusion form of transcripts
ENSMUSG00000053030.12;AF:chr5:77357641-77358896:77359052:77357641-77359179:77359285:-	AF	ENSMUST00000121825.2	ENSMUST00000120429.8	ENSMUST00000121825.2	ENSMUST00000120429.8	-	-	77358896-77359052	-	-	Protein not detected
ENSMUSG00000053030.12;AF:chr5:77357641-77358896:77359052:77357641-77359179:77359318:-	AF	ENSMUST00000121825.2	ENSMUST00000065216.11	ENSMUST00000121825.2	ENSMUST00000065216.11	-	-	77358896-77359052	-	-	Protein not detected
ENSMUSG00000099863.2;AF:chr5:82270961-82271139:82271192:82270961-82272453:82272557:-	AF	ENSMUST00000185607.2	ENSMUST00000188072.2	ENSMUST00000185607.2	ENSMUST00000188072.2	-	-	82271139-82271192	-	-	Protein not detected
ENSMUSG00000099863.2;AF:chr5:82270961-82271139:82271192:82270961-82272443:82272560:-	AF	ENSMUST00000185607.2	ENSMUST00000185410.2	ENSMUST00000185607.2	ENSMUST00000185410.2	-	-	82271139-82271192	-	-	Protein not detected
ENSMUSG00000099863.2;AF:chr5:82270961-82271058:82271184:82270961-82272453:82272557:-	AF	ENSMUST00000186079.2	ENSMUST00000188072.2	ENSMUST00000186079.2	ENSMUST00000188072.2	-	-	82271058-82271184	-	-	Protein not detected
ENSMUSG00000099863.2;AF:chr5:82270961-82271058:82271184:82270961-82272443:82272560:-	AF	ENSMUST00000186079.2	ENSMUST00000185410.2	ENSMUST00000186079.2	ENSMUST00000185410.2	-	-	82271058-82271184	-	-	Protein not detected
ENSMUSG00000035898.14;AF:chr5:86318476-86320266:86320370:86318476-86320527:86320662:-	AF	ENSMUST00000113373.2	ENSMUST00000039373.14	ENSMUST00000113373.2	ENSMUST00000039373.14	-	Q8C7R4	86320266-86320370	-	-	Protein from exclusion form of transcripts
ENSMUSG00000029269.12;AF:chr5:87682955-87683956:87684081:87682955-87685964:87686054:-	AF	ENSMUST00000117455.8	ENSMUST00000031199.11	ENSMUST00000117455.8	ENSMUST00000031199.11	-	-	87683956-87684081	-	-	Protein not detected
ENSMUSG00000044221.15;AF:chr5:88821708-88823354:88823525:88821708-88823617:88824030:-	AF	ENSMUST00000113234.8	ENSMUST00000078945.12	ENSMUST00000113234.8	ENSMUST00000078945.12	-	Q8C5Q4	88823354-88823525	-	-	Protein from exclusion form of transcripts
ENSMUSG00000044221.15;AF:chr5:88821708-88823405:88823529:88821708-88823617:88824030:-	AF	ENSMUST00000153565.8	ENSMUST00000078945.12	ENSMUST00000153565.8	ENSMUST00000078945.12	-	Q8C5Q4	88823405-88823529	-	-	Protein from exclusion form of transcripts
ENSMUSG00000044221.15;AF:chr5:88821708-88822979:88823051:88821708-88823617:88824030:-	AF	ENSMUST00000133532.8	ENSMUST00000078945.12	ENSMUST00000133532.8	ENSMUST00000078945.12	-	Q8C5Q4	88822979-88823051	-	-	Protein from exclusion form of transcripts
ENSMUSG00000044221.15;AF:chr5:88821708-88822979:88823051:88821708-88823354:88823525:-	AF	ENSMUST00000133532.8	ENSMUST00000113234.8	ENSMUST00000133532.8	ENSMUST00000113234.8	-	-	88822979-88823051	-	-	Protein not detected
ENSMUSG00000044221.15;AF:chr5:88821708-88822979:88823051:88821708-88823405:88823529:-	AF	ENSMUST00000133532.8	ENSMUST00000153565.8	ENSMUST00000133532.8	ENSMUST00000153565.8	-	-	88822979-88823051	-	-	Protein not detected
ENSMUSG00000044221.15;AF:chr5:88821708-88822952:88823101:88821708-88823617:88824030:-	AF	ENSMUST00000150438.2	ENSMUST00000078945.12	ENSMUST00000150438.2	ENSMUST00000078945.12	-	Q8C5Q4	88822952-88823101	-	-	Protein from exclusion form of transcripts
ENSMUSG00000044221.15;AF:chr5:88821708-88822952:88823101:88821708-88823354:88823525:-	AF	ENSMUST00000150438.2	ENSMUST00000113234.8	ENSMUST00000150438.2	ENSMUST00000113234.8	-	-	88822952-88823101	-	-	Protein not detected
ENSMUSG00000044221.15;AF:chr5:88821708-88822952:88823101:88821708-88823405:88823529:-	AF	ENSMUST00000150438.2	ENSMUST00000153565.8	ENSMUST00000150438.2	ENSMUST00000153565.8	-	-	88822952-88823101	-	-	Protein not detected
ENSMUSG00000055204.17;AF:chr5:90451924-90487508:90487602:90451924-90513526:90514436:-	AF	ENSMUST00000197021.2	ENSMUST00000014421.15	ENSMUST00000197021.2	ENSMUST00000014421.15	-	Q99NH0	90487508-90487602	-	-	Protein from exclusion form of transcripts
ENSMUSG00000055204.17;AF:chr5:90451924-90487508:90487602:90451924-90513526:90514423:-	AF	ENSMUST00000197021.2	ENSMUST00000168058.7	ENSMUST00000197021.2	ENSMUST00000168058.7	-	-	90487508-90487602	-	-	Protein not detected
ENSMUSG00000055204.17;AF:chr5:90451924-90487508:90487602:90451924-90513526:90514087:-	AF	ENSMUST00000197021.2	ENSMUST00000081914.13	ENSMUST00000197021.2	ENSMUST00000081914.13	-	-	90487508-90487602	-	-	Protein not detected
ENSMUSG00000029370.11;AF:chr5:90779465-90788246:90788346:90779465-90788441:90788516:-	AF	ENSMUST00000031317.10,ENSMUST00000202784.4	ENSMUST00000202704.4	ENSMUST00000031317.10	ENSMUST00000202704.4	-	-	90788246-90788346	-	-	Protein not detected
ENSMUSG00000029370.11;AF:chr5:90779465-90788246:90788386:90779465-90788441:90788516:-	AF	ENSMUST00000201370.2	ENSMUST00000202704.4	ENSMUST00000201370.2	ENSMUST00000202704.4	-	-	90788246-90788386	-	-	Protein not detected
ENSMUSG00000029403.15;AF:chr5:92187295-92190046:92190555:92187295-92190658:92190900:-	AF	ENSMUST00000113143.8	ENSMUST00000069937.11	ENSMUST00000113143.8	ENSMUST00000069937.11	-	-	92190046-92190555	-	-	Protein not detected
ENSMUSG00000029403.15;AF:chr5:92187295-92190046:92190555:92187295-92190658:92190901:-	AF	ENSMUST00000113143.8	ENSMUST00000086978.12	ENSMUST00000113143.8	ENSMUST00000086978.12	-	-	92190046-92190555	-	-	Protein not detected
ENSMUSG00000029403.15;AF:chr5:92187295-92190046:92190531:92187295-92190658:92190900:-	AF	ENSMUST00000113140.5	ENSMUST00000069937.11	ENSMUST00000113140.5	ENSMUST00000069937.11	-	-	92190046-92190531	-	-	Protein not detected
ENSMUSG00000029403.15;AF:chr5:92187295-92190046:92190531:92187295-92190658:92190901:-	AF	ENSMUST00000113140.5	ENSMUST00000086978.12	ENSMUST00000113140.5	ENSMUST00000086978.12	-	-	92190046-92190531	-	-	Protein not detected
ENSMUSG00000029405.17;AF:chr5:92221137-92230609:92231097:92221137-92231194:92231416:-	AF	ENSMUST00000164378.8	ENSMUST00000167918.8	ENSMUST00000164378.8	ENSMUST00000167918.8	-	P97379-2	92230609-92231097	-	-	Protein from exclusion form of transcripts
ENSMUSG00000029405.17;AF:chr5:92221137-92230609:92231097:92221137-92231388:92231578:-	AF	ENSMUST00000164378.8	ENSMUST00000113127.7	ENSMUST00000164378.8	ENSMUST00000113127.7	-	P97379-2	92230609-92231097	-	-	Protein from exclusion form of transcripts
ENSMUSG00000029405.17;AF:chr5:92221137-92230609:92231097:92221137-92231194:92231372:-	AF	ENSMUST00000164378.8	ENSMUST00000169094.8	ENSMUST00000164378.8	ENSMUST00000169094.8	-	P97379	92230609-92231097	-	-	Protein from exclusion form of transcripts
ENSMUSG00000029405.17;AF:chr5:92221137-92230609:92231097:92221137-92231388:92231517:-	AF	ENSMUST00000164378.8	ENSMUST00000202258.4	ENSMUST00000164378.8	ENSMUST00000202258.4	-	P97379	92230609-92231097	-	-	Protein from exclusion form of transcripts
ENSMUSG00000029405.17;AF:chr5:92221137-92231194:92231372:92221137-92231388:92231578:-	AF	ENSMUST00000169094.8	ENSMUST00000113127.7	ENSMUST00000169094.8	ENSMUST00000113127.7	P97379	P97379-2	92231194-92231372	-	-	Different proteins
ENSMUSG00000029405.17;AF:chr5:92221137-92231194:92231372:92221137-92231388:92231517:-	AF	ENSMUST00000169094.8	ENSMUST00000202258.4	ENSMUST00000169094.8	ENSMUST00000202258.4	P97379	P97379	92231194-92231372	-	-	Identical proteins
ENSMUSG00000034826.15;AF:chr5:92582242-92582512:92582616:92582242-92582863:92582982:-	AF	ENSMUST00000130156.2	ENSMUST00000135112.8	ENSMUST00000130156.2	ENSMUST00000135112.8	-	-	92582512-92582616	-	-	Protein not detected
ENSMUSG00000050050.18;AF:chr5:92820575-92822917:92822984:92820575-92823032:92823124:-	AF	ENSMUST00000060930.10	ENSMUST00000151180.8	ENSMUST00000060930.10	ENSMUST00000151180.8	-	-	92822917-92822984	-	-	Protein not detected
ENSMUSG00000050050.18;AF:chr5:92820575-92822917:92822984:92820575-92823037:92823130:-	AF	ENSMUST00000060930.10	ENSMUST00000150359.2	ENSMUST00000060930.10	ENSMUST00000150359.2	-	-	92822917-92822984	-	-	Protein not detected
ENSMUSG00000063015.13;AF:chr5:93350321-93351126:93351223:93350321-93353773:93354354:-	AF	ENSMUST00000151568.8	ENSMUST00000058550.15	ENSMUST00000151568.8	ENSMUST00000058550.15	-	Q9Z2V9	93351126-93351223	-	-	Protein from exclusion form of transcripts
ENSMUSG00000034724.19;AF:chr5:96281991-96309796:96309849:96281991-96311881:96312030:-	AF	ENSMUST00000155901.8	ENSMUST00000137207.2	ENSMUST00000155901.8	ENSMUST00000137207.2	-	-	96309796-96309849	-	-	Protein not detected
ENSMUSG00000034724.19;AF:chr5:96281991-96309551:96309614:96281991-96309796:96309849:-	AF	ENSMUST00000113005.9	ENSMUST00000155901.8	ENSMUST00000113005.9	ENSMUST00000155901.8	-	-	96309551-96309614	-	-	Protein not detected
ENSMUSG00000034724.19;AF:chr5:96281991-96309551:96309614:96281991-96309709:96309730:-	AF	ENSMUST00000113005.9	ENSMUST00000141383.8	ENSMUST00000113005.9	ENSMUST00000141383.8	-	-	96309551-96309614	-	-	Protein not detected
ENSMUSG00000034724.19;AF:chr5:96281991-96309551:96309614:96281991-96311881:96312030:-	AF	ENSMUST00000113005.9	ENSMUST00000137207.2	ENSMUST00000113005.9	ENSMUST00000137207.2	-	-	96309551-96309614	-	-	Protein not detected
ENSMUSG00000034724.19;AF:chr5:96281991-96309221:96309406:96281991-96309796:96309849:-	AF	ENSMUST00000122003.8	ENSMUST00000155901.8	ENSMUST00000122003.8	ENSMUST00000155901.8	-	-	96309221-96309406	-	-	Protein not detected
ENSMUSG00000034724.19;AF:chr5:96281991-96309221:96309406:96281991-96309551:96309614:-	AF	ENSMUST00000122003.8	ENSMUST00000113005.9	ENSMUST00000122003.8	ENSMUST00000113005.9	-	-	96309221-96309406	-	-	Protein not detected
ENSMUSG00000034724.19;AF:chr5:96281991-96309221:96309406:96281991-96309478:96309601:-	AF	ENSMUST00000122003.8	ENSMUST00000129646.8	ENSMUST00000122003.8	ENSMUST00000129646.8	-	-	96309221-96309406	-	-	Protein not detected
ENSMUSG00000034724.19;AF:chr5:96281991-96309221:96309406:96281991-96309709:96309730:-	AF	ENSMUST00000122003.8	ENSMUST00000141383.8	ENSMUST00000122003.8	ENSMUST00000141383.8	-	-	96309221-96309406	-	-	Protein not detected
ENSMUSG00000034724.19;AF:chr5:96281991-96309221:96309406:96281991-96311881:96312030:-	AF	ENSMUST00000122003.8	ENSMUST00000137207.2	ENSMUST00000122003.8	ENSMUST00000137207.2	-	-	96309221-96309406	-	-	Protein not detected
ENSMUSG00000034724.19;AF:chr5:96281991-96309221:96309406:96281991-96309551:96309622:-	AF	ENSMUST00000122003.8	ENSMUST00000154500.2	ENSMUST00000122003.8	ENSMUST00000154500.2	-	-	96309221-96309406	-	-	Protein not detected
ENSMUSG00000034724.19;AF:chr5:96281991-96309478:96309601:96281991-96309796:96309849:-	AF	ENSMUST00000129646.8	ENSMUST00000155901.8	ENSMUST00000129646.8	ENSMUST00000155901.8	-	-	96309478-96309601	-	-	Protein not detected
ENSMUSG00000034724.19;AF:chr5:96281991-96309478:96309601:96281991-96309709:96309730:-	AF	ENSMUST00000129646.8	ENSMUST00000141383.8	ENSMUST00000129646.8	ENSMUST00000141383.8	-	-	96309478-96309601	-	-	Protein not detected
ENSMUSG00000034724.19;AF:chr5:96281991-96309478:96309601:96281991-96311881:96312030:-	AF	ENSMUST00000129646.8	ENSMUST00000137207.2	ENSMUST00000129646.8	ENSMUST00000137207.2	-	-	96309478-96309601	-	-	Protein not detected
ENSMUSG00000034724.19;AF:chr5:96281991-96309709:96309730:96281991-96309796:96309849:-	AF	ENSMUST00000141383.8	ENSMUST00000155901.8	ENSMUST00000141383.8	ENSMUST00000155901.8	-	-	96309709-96309730	-	-	Protein not detected
ENSMUSG00000034724.19;AF:chr5:96281991-96309709:96309730:96281991-96311881:96312030:-	AF	ENSMUST00000141383.8	ENSMUST00000137207.2	ENSMUST00000141383.8	ENSMUST00000137207.2	-	-	96309709-96309730	-	-	Protein not detected
ENSMUSG00000034724.19;AF:chr5:96281991-96309551:96309622:96281991-96309796:96309849:-	AF	ENSMUST00000154500.2	ENSMUST00000155901.8	ENSMUST00000154500.2	ENSMUST00000155901.8	-	-	96309551-96309622	-	-	Protein not detected
ENSMUSG00000034724.19;AF:chr5:96281991-96309551:96309622:96281991-96309709:96309730:-	AF	ENSMUST00000154500.2	ENSMUST00000141383.8	ENSMUST00000154500.2	ENSMUST00000141383.8	-	-	96309551-96309622	-	-	Protein not detected
ENSMUSG00000034724.19;AF:chr5:96281991-96309551:96309622:96281991-96311881:96312030:-	AF	ENSMUST00000154500.2	ENSMUST00000137207.2	ENSMUST00000154500.2	ENSMUST00000137207.2	-	-	96309551-96309622	-	-	Protein not detected
ENSMUSG00000050640.17;AF:chr5:100243555-100307078:100307140:100243555-100307325:100307667:-	AF	ENSMUST00000139520.3	ENSMUST00000063192.15	ENSMUST00000139520.3	ENSMUST00000063192.15	-	-	100307078-100307140	-	-	Protein not detected
ENSMUSG00000118665.1;AF:chr5:100633714-100646162:100646432:100633714-100648360:100648493:-	AF	ENSMUST00000239513.1	ENSMUST00000239512.1	ENSMUST00000239513.1	ENSMUST00000239512.1	Q571G4	Q571G4	100646162-100646432	-	-	Identical proteins
ENSMUSG00000029322.13;AF:chr5:100710628-100710707:100711289:100710628-100720011:100720111:-	AF	ENSMUST00000112910.2	ENSMUST00000031264.12	ENSMUST00000112910.2	ENSMUST00000031264.12	-	-	100710707-100711289	-	-	Protein not detected
ENSMUSG00000029319.9;AF:chr5:100811567-100821855:100822125:100811567-100822844:100823006:-	AF	BambuTx208	ENSMUST00000127811.2	BambuTx208	ENSMUST00000127811.2	-	-	100821855-100822125	-	-	Protein not detected
ENSMUSG00000029320.12;AF:chr5:103802922-103803311:103803598:103802922-103803636:103803876:-	AF	ENSMUST00000134926.8	ENSMUST00000119824.8	ENSMUST00000134926.8	ENSMUST00000119824.8	-	-	103803311-103803598	-	-	Protein not detected
ENSMUSG00000029320.12;AF:chr5:103802922-103803470:103803614:103802922-103803636:103803876:-	AF	ENSMUST00000120108.8	ENSMUST00000119824.8	ENSMUST00000120108.8	ENSMUST00000119824.8	-	-	103803470-103803614	-	-	Protein not detected
ENSMUSG00000029320.12;AF:chr5:103802922-103803452:103803589:103802922-103803636:103803876:-	AF	ENSMUST00000120688.6	ENSMUST00000119824.8	ENSMUST00000120688.6	ENSMUST00000119824.8	-	-	103803452-103803589	-	-	Protein not detected
ENSMUSG00000072774.11;AF:chr5:104965218-104976794:104976823:104965218-105007533:105007936:-	AF	ENSMUST00000089906.7	ENSMUST00000186219.7	ENSMUST00000089906.7	ENSMUST00000186219.7	-	-	104976794-104976823	-	-	Protein not detected
ENSMUSG00000049606.17;AF:chr5:106814711-106843664:106843841:106814711-106844398:106844696:-	AF	ENSMUST00000045466.14	ENSMUST00000112698.8,ENSMUST00000112696.8	ENSMUST00000045466.14	ENSMUST00000112698.8	-	-	106843664-106843841	-	-	Protein not detected
ENSMUSG00000049606.17;AF:chr5:106814711-106843664:106843841:106814711-106844398:106844463:-	AF	ENSMUST00000045466.14	ENSMUST00000112695.4	ENSMUST00000045466.14	ENSMUST00000112695.4	-	-	106843664-106843841	-	-	Protein not detected
ENSMUSG00000049606.17;AF:chr5:106814711-106843664:106843841:106814711-106844100:106844430:-	AF	ENSMUST00000045466.14	ENSMUST00000137285.8	ENSMUST00000045466.14	ENSMUST00000137285.8	-	-	106843664-106843841	-	-	Protein not detected
ENSMUSG00000049606.17;AF:chr5:106814711-106815382:106815483:106814711-106844398:106844696:-	AF	ENSMUST00000122980.8	ENSMUST00000112698.8,ENSMUST00000112696.8	ENSMUST00000122980.8	ENSMUST00000112698.8	-	-	106815382-106815483	-	-	Protein not detected
ENSMUSG00000049606.17;AF:chr5:106814711-106815382:106815483:106814711-106843664:106843841:-	AF	ENSMUST00000122980.8	ENSMUST00000045466.14	ENSMUST00000122980.8	ENSMUST00000045466.14	-	-	106815382-106815483	-	-	Protein not detected
ENSMUSG00000049606.17;AF:chr5:106814711-106815382:106815483:106814711-106844398:106844463:-	AF	ENSMUST00000122980.8	ENSMUST00000112695.4	ENSMUST00000122980.8	ENSMUST00000112695.4	-	-	106815382-106815483	-	-	Protein not detected
ENSMUSG00000049606.17;AF:chr5:106814711-106815382:106815483:106814711-106844100:106844430:-	AF	ENSMUST00000122980.8	ENSMUST00000137285.8	ENSMUST00000122980.8	ENSMUST00000137285.8	-	-	106815382-106815483	-	-	Protein not detected
ENSMUSG00000043410.17;AF:chr5:107070776-107073596:107073718:107070776-107074115:107074187:-	AF	ENSMUST00000200249.2	ENSMUST00000117588.8	ENSMUST00000200249.2	ENSMUST00000117588.8	-	-	107073596-107073718	-	-	Protein not detected
ENSMUSG00000029276.14;AF:chr5:107744728-107745410:107745505:107744728-107745673:107745754:-	AF	ENSMUST00000078021.13	ENSMUST00000082121.9	ENSMUST00000078021.13	ENSMUST00000082121.9	Q8BZM1	-	107745410-107745505	-	-	Protein from inclusion form of transcripts
ENSMUSG00000029276.14;AF:chr5:107744728-107745410:107745443:107744728-107745673:107745754:-	AF	ENSMUST00000100949.10	ENSMUST00000082121.9	ENSMUST00000100949.10	ENSMUST00000082121.9	-	-	107745410-107745443	-	-	Protein not detected
ENSMUSG00000029276.14;AF:chr5:107744728-107745158:107745412:107744728-107745673:107745754:-	AF	ENSMUST00000124140.2	ENSMUST00000082121.9	ENSMUST00000124140.2	ENSMUST00000082121.9	-	-	107745158-107745412	-	-	Protein not detected
ENSMUSG00000029275.19;AF:chr5:107871752-107873427:107873671:107871752-107873821:107873902:-	AF	ENSMUST00000159164.9,ENSMUST00000065478.12	ENSMUST00000159263.3	ENSMUST00000159164.9	ENSMUST00000159263.3	-	-	107873427-107873671	-	-	Protein not detected
ENSMUSG00000011831.17;AF:chr5:107990166-108016657:108016916:107990166-108022855:108022973:-	AF	BambuTx211	ENSMUST00000112642.8	BambuTx211	ENSMUST00000112642.8	NP_001365753.1	-	108016657-108016916	-	-	Protein from inclusion form of transcripts
ENSMUSG00000011831.17;AF:chr5:107990166-108016657:108017034:107990166-108022855:108022973:-	AF	ENSMUST00000128723.8,ENSMUST00000124034.8	ENSMUST00000112642.8	ENSMUST00000128723.8	ENSMUST00000112642.8	-	-	108016657-108017034	-	-	Protein not detected
ENSMUSG00000011831.17;AF:chr5:107990166-108016104:108016254:107990166-108016657:108016916:-	AF	ENSMUST00000155955.2	BambuTx211	ENSMUST00000155955.2	BambuTx211	-	NP_001365753.1	108016104-108016254	-	-	Protein from exclusion form of transcripts
ENSMUSG00000011831.17;AF:chr5:107990166-108016104:108016254:107990166-108022855:108022973:-	AF	ENSMUST00000155955.2	ENSMUST00000112642.8	ENSMUST00000155955.2	ENSMUST00000112642.8	-	-	108016104-108016254	-	-	Protein not detected
ENSMUSG00000011831.17;AF:chr5:107990166-108016104:108016254:107990166-108016657:108017034:-	AF	ENSMUST00000155955.2	ENSMUST00000128723.8,ENSMUST00000124034.8	ENSMUST00000155955.2	ENSMUST00000128723.8	-	-	108016104-108016254	-	-	Protein not detected
ENSMUSG00000029270.11;AF:chr5:108072585-108120694:108120864:108072585-108134815:108134951:-	AF	ENSMUST00000153172.2	ENSMUST00000031198.11	ENSMUST00000153172.2	ENSMUST00000031198.11	-	Q9D6I7	108120694-108120864	-	-	Protein from exclusion form of transcripts
ENSMUSG00000046959.17;AF:chr5:108821914-108822414:108822619:108821914-108823105:108823435:-	AF	ENSMUST00000119270.2,ENSMUST00000163328.8	ENSMUST00000051757.14	ENSMUST00000119270.2	ENSMUST00000051757.14	-	-	108822414-108822619	-	-	Protein not detected
ENSMUSG00000046959.17;AF:chr5:108821914-108822528:108822651:108821914-108823105:108823435:-	AF	ENSMUST00000136227.2	ENSMUST00000051757.14	ENSMUST00000136227.2	ENSMUST00000051757.14	-	-	108822528-108822651	-	-	Protein not detected
ENSMUSG00000090963.3;AF:chr5:110197258-110205795:110205914:110197258-110220338:110220379:-	AF	BambuTx824	ENSMUST00000210275.2	BambuTx824	ENSMUST00000210275.2	-	-	110205795-110205914	-	-	Protein not detected
ENSMUSG00000109771.3;AF:chr5:110228730-110234038:110234211:110228730-110242197:110242328:-	AF	ENSMUST00000249316.1	ENSMUST00000210052.3	ENSMUST00000249316.1	ENSMUST00000210052.3	-	-	110234038-110234211	-	-	Protein not detected
ENSMUSG00000033434.16;AF:chr5:110255063-110255378:110255577:110255063-110255722:110256063:-	AF	ENSMUST00000140538.8	ENSMUST00000077220.14	ENSMUST00000140538.8	ENSMUST00000077220.14	-	A0A0R4J0Z0	110255378-110255577	-	-	Protein from exclusion form of transcripts
ENSMUSG00000029503.17;AF:chr5:110490501-110490646:110490821:110490501-110490953:110491015:-	AF	ENSMUST00000112478.8,ENSMUST00000200037.5	ENSMUST00000200214.2	ENSMUST00000112478.8	ENSMUST00000200214.2	-	-	110490646-110490821	-	-	Protein not detected
ENSMUSG00000029505.19;AF:chr5:110904632-110917915:110918021:110904632-110918358:110918393:-	AF	ENSMUST00000112433.2	ENSMUST00000041558.15	ENSMUST00000112433.2	ENSMUST00000041558.15	D3Z6R8	-	110917915-110918021	-	-	Protein from inclusion form of transcripts
ENSMUSG00000029505.19;AF:chr5:110904632-110917915:110918021:110904632-110918358:110918583:-	AF	ENSMUST00000112433.2	ENSMUST00000112436.9	ENSMUST00000112433.2	ENSMUST00000112436.9	D3Z6R8	-	110917915-110918021	-	-	Protein from inclusion form of transcripts
ENSMUSG00000029505.19;AF:chr5:110904632-110917915:110918021:110904632-110918358:110918451:-	AF	ENSMUST00000112433.2	ENSMUST00000146458.9	ENSMUST00000112433.2	ENSMUST00000146458.9	D3Z6R8	-	110917915-110918021	-	-	Protein from inclusion form of transcripts
ENSMUSG00000029348.12;AF:chr5:112540121-112541326:112541890:112540121-112542584:112542732:-	AF	ENSMUST00000200227.2	ENSMUST00000196256.2	ENSMUST00000200227.2	ENSMUST00000196256.2	-	-	112541326-112541890	-	-	Protein not detected
ENSMUSG00000029348.12;AF:chr5:112540121-112541651:112541824:112540121-112542584:112542732:-	AF	ENSMUST00000199906.2	ENSMUST00000196256.2	ENSMUST00000199906.2	ENSMUST00000196256.2	-	-	112541651-112541824	-	-	Protein not detected
ENSMUSG00000042249.12;AF:chr5:113133707-113163233:113163380:113133707-113163589:113163657:-	AF	ENSMUST00000065167.9	ENSMUST00000197888.5	ENSMUST00000065167.9	ENSMUST00000197888.5	-	-	113163233-113163380	-	-	Protein not detected
ENSMUSG00000042249.12;AF:chr5:113133707-113163233:113163369:113133707-113163589:113163657:-	AF	ENSMUST00000197776.2	ENSMUST00000197888.5	ENSMUST00000197776.2	ENSMUST00000197888.5	-	-	113163233-113163369	-	-	Protein not detected
ENSMUSG00000029352.15;AF:chr5:113228530-113228898:113228976:113228530-113229422:113229445:-	AF	ENSMUST00000118226.8	ENSMUST00000131708.2	ENSMUST00000118226.8	ENSMUST00000131708.2	-	-	113228898-113228976	-	-	Protein not detected
ENSMUSG00000029352.15;AF:chr5:113228446-113228898:113228976:113228446-113229422:113229449:-	AF	ENSMUST00000120506.8	ENSMUST00000117143.8	ENSMUST00000120506.8	ENSMUST00000117143.8	-	-	113228898-113228976	-	-	Protein not detected
ENSMUSG00000029352.15;AF:chr5:113228516-113228898:113228925:113228516-113229422:113229450:-	AF	ENSMUST00000136352.2	ENSMUST00000119627.8	ENSMUST00000136352.2	ENSMUST00000119627.8	-	-	113228898-113228925	-	-	Protein not detected
ENSMUSG00000051339.11;AF:chr5:113249443-113285571:113285852:113249443-113310924:113311217:-	AF	ENSMUST00000212276.2	ENSMUST00000050125.9	ENSMUST00000212276.2	ENSMUST00000050125.9	-	-	113285571-113285852	-	-	Protein not detected
ENSMUSG00000042190.13;AF:chr5:113754677-113765590:113765676:113754677-113788282:113788487:-	AF	ENSMUST00000132065.8	ENSMUST00000047936.13	ENSMUST00000132065.8	ENSMUST00000047936.13	-	P97468	113765590-113765676	-	-	Protein from exclusion form of transcripts
ENSMUSG00000048163.14;AF:chr5:113958309-113968410:113968562:113958309-113970490:113970705:-	AF	ENSMUST00000100874.6	ENSMUST00000199109.2	ENSMUST00000100874.6	ENSMUST00000199109.2	-	-	113968410-113968562	-	-	Protein not detected
ENSMUSG00000004530.13;AF:chr5:114020218-114020812:114021006:114020218-114046672:114046819:-	AF	ENSMUST00000163264.8	ENSMUST00000004646.13	ENSMUST00000163264.8	ENSMUST00000004646.13	-	Q9WUM4	114020812-114021006	-	-	Protein from exclusion form of transcripts
ENSMUSG00000004530.13;AF:chr5:114020218-114020303:114020492:114020218-114046672:114046819:-	AF	ENSMUST00000168399.2	ENSMUST00000004646.13	ENSMUST00000168399.2	ENSMUST00000004646.13	-	Q9WUM4	114020303-114020492	-	-	Protein from exclusion form of transcripts
ENSMUSG00000004530.13;AF:chr5:114020218-114020303:114020492:114020218-114020812:114021006:-	AF	ENSMUST00000168399.2	ENSMUST00000163264.8	ENSMUST00000168399.2	ENSMUST00000163264.8	-	-	114020303-114020492	-	-	Protein not detected
ENSMUSG00000041890.18;AF:chr5:114907811-114911375:114911556:114907811-114913453:114913578:-	AF	ENSMUST00000112185.9,ENSMUST00000155908.8	ENSMUST00000131016.2	ENSMUST00000112185.9	ENSMUST00000131016.2	-	-	114911375-114911556	-	-	Protein not detected
ENSMUSG00000041890.18;AF:chr5:114907811-114911375:114911553:114907811-114913453:114913578:-	AF	ENSMUST00000178440.8,ENSMUST00000043283.14	ENSMUST00000131016.2	ENSMUST00000178440.8	ENSMUST00000131016.2	-	-	114911375-114911553	-	-	Protein not detected
ENSMUSG00000041890.18;AF:chr5:114907811-114911375:114911495:114907811-114913453:114913578:-	AF	ENSMUST00000112183.8	ENSMUST00000131016.2	ENSMUST00000112183.8	ENSMUST00000131016.2	-	-	114911375-114911495	-	-	Protein not detected
ENSMUSG00000041890.18;AF:chr5:114907811-114911375:114911523:114907811-114913453:114913578:-	AF	ENSMUST00000086564.11	ENSMUST00000131016.2	ENSMUST00000086564.11	ENSMUST00000131016.2	-	-	114911375-114911523	-	-	Protein not detected
ENSMUSG00000072694.9;AF:chr5:114947392-114951841:114952037:114947392-114961374:114961521:-	AF	ENSMUST00000112160.4	ENSMUST00000140374.2	ENSMUST00000112160.4	ENSMUST00000140374.2	-	-	114951841-114952037	-	-	Protein not detected
ENSMUSG00000029544.17;AF:chr5:115314329-115324071:115324180:115314329-115331713:115332440:-	AF	ENSMUST00000112112.2	ENSMUST00000112113.8	ENSMUST00000112112.2	ENSMUST00000112113.8	-	-	115324071-115324180	-	-	Protein not detected
ENSMUSG00000029524.17;AF:chr5:115621177-115622112:115622356:115621177-115622391:115622784:-	AF	ENSMUST00000112067.8	ENSMUST00000112066.2	ENSMUST00000112067.8	ENSMUST00000112066.2	-	-	115622112-115622356	-	-	Protein not detected
ENSMUSG00000032850.17;AF:chr5:118382045-118382895:118382926:118382045-118383037:118383057:-	AF	ENSMUST00000117177.8	ENSMUST00000133372.2	ENSMUST00000117177.8	ENSMUST00000133372.2	-	-	118382895-118382926	-	-	Protein not detected
ENSMUSG00000029596.14;AF:chr5:120601290-120605370:120605425:120601290-120610786:120610828:-	AF	ENSMUST00000132916.2	ENSMUST00000052258.14	ENSMUST00000132916.2	ENSMUST00000052258.14	-	Q8R238	120605370-120605425	-	-	Protein from exclusion form of transcripts
ENSMUSG00000029608.11;AF:chr5:121147162-121147301:121147601:121147162-121147897:121148143:-	AF	ENSMUST00000079204.9	ENSMUST00000202406.4	ENSMUST00000079204.9	ENSMUST00000202406.4	-	-	121147301-121147601	-	-	Protein not detected
ENSMUSG00000042726.15;AF:chr5:121522167-121523372:121523472:121522167-121523588:121523695:-	AF	ENSMUST00000152265.8	ENSMUST00000042312.14	ENSMUST00000152265.8	ENSMUST00000042312.14	-	-	121523372-121523472	-	-	Protein not detected
ENSMUSG00000042726.15;AF:chr5:121522167-121523372:121523472:121522167-121523588:121523634:-	AF	ENSMUST00000152265.8	ENSMUST00000120784.8	ENSMUST00000152265.8	ENSMUST00000120784.8	-	Q3UDK1-2	121523372-121523472	-	-	Protein from exclusion form of transcripts
ENSMUSG00000042594.17;AF:chr5:121970653-121973914:121974167:121970653-121974613:121974922:-	AF	ENSMUST00000122426.8	ENSMUST00000086310.8	ENSMUST00000122426.8	ENSMUST00000086310.8	-	O09039	121973914-121974167	-	-	Protein from exclusion form of transcripts
ENSMUSG00000042594.17;AF:chr5:121970653-121973914:121974167:121970653-121974283:121974327:-	AF	ENSMUST00000122426.8	ENSMUST00000137682.2	ENSMUST00000122426.8	ENSMUST00000137682.2	-	-	121973914-121974167	-	-	Protein not detected
ENSMUSG00000042594.17;AF:chr5:121967139-121974613:121974913:121967139-121975637:121975709:-	AF	ENSMUST00000040308.14	ENSMUST00000197892.3	ENSMUST00000040308.14	ENSMUST00000197892.3	O09039	-	121974613-121974913	-	-	Protein from inclusion form of transcripts
ENSMUSG00000042594.17;AF:chr5:121967139-121974613:121974880:121967139-121975637:121975709:-	AF	ENSMUST00000118580.6	ENSMUST00000197892.3	ENSMUST00000118580.6	ENSMUST00000197892.3	-	-	121974613-121974880	-	-	Protein not detected
ENSMUSG00000042594.17;AF:chr5:121970653-121974283:121974327:121970653-121974613:121974922:-	AF	ENSMUST00000137682.2	ENSMUST00000086310.8	ENSMUST00000137682.2	ENSMUST00000086310.8	-	O09039	121974283-121974327	-	-	Protein from exclusion form of transcripts
ENSMUSG00000042589.19;AF:chr5:122181907-122185634:122185888:122181907-122187839:122187914:-	AF	ENSMUST00000086317.12	ENSMUST00000111752.10	ENSMUST00000086317.12	ENSMUST00000111752.10	-	-	122185634-122185888	-	-	Protein not detected
ENSMUSG00000042589.19;AF:chr5:122062978-122140294:122140407:122062978-122188079:122188165:-	AF	ENSMUST00000134326.2	ENSMUST00000154139.8	ENSMUST00000134326.2	ENSMUST00000154139.8	-	-	122140294-122140407	-	-	Protein not detected
ENSMUSG00000029475.18;AF:chr5:123125869-123126931:123127162:123125869-123127688:123127886:-	AF	ENSMUST00000046073.16	ENSMUST00000121739.8	ENSMUST00000046073.16	ENSMUST00000121739.8	-	-	123126931-123127162	-	-	Protein not detected
ENSMUSG00000029475.18;AF:chr5:123125869-123126931:123127369:123125869-123127688:123127886:-	AF	ENSMUST00000118027.8	ENSMUST00000121739.8	ENSMUST00000118027.8	ENSMUST00000121739.8	-	-	123126931-123127369	-	-	Protein not detected
ENSMUSG00000029475.18;AF:chr5:123125869-123126530:123126596:123125869-123126931:123127162:-	AF	ENSMUST00000086200.11	ENSMUST00000046073.16	ENSMUST00000086200.11	ENSMUST00000046073.16	-	-	123126530-123126596	-	-	Protein not detected
ENSMUSG00000029475.18;AF:chr5:123125869-123126530:123126596:123125869-123126931:123127369:-	AF	ENSMUST00000086200.11	ENSMUST00000118027.8	ENSMUST00000086200.11	ENSMUST00000118027.8	-	-	123126530-123126596	-	-	Protein not detected
ENSMUSG00000029475.18;AF:chr5:123125869-123126530:123126596:123125869-123127688:123127886:-	AF	ENSMUST00000086200.11	ENSMUST00000121739.8	ENSMUST00000086200.11	ENSMUST00000121739.8	-	-	123126530-123126596	-	-	Protein not detected
ENSMUSG00000029475.18;AF:chr5:123125869-123126530:123126599:123125869-123126931:123127162:-	AF	ENSMUST00000156474.8	ENSMUST00000046073.16	ENSMUST00000156474.8	ENSMUST00000046073.16	-	-	123126530-123126599	-	-	Protein not detected
ENSMUSG00000029475.18;AF:chr5:123125869-123126530:123126599:123125869-123126931:123127369:-	AF	ENSMUST00000156474.8	ENSMUST00000118027.8	ENSMUST00000156474.8	ENSMUST00000118027.8	-	-	123126530-123126599	-	-	Protein not detected
ENSMUSG00000029475.18;AF:chr5:123125869-123126530:123126599:123125869-123127688:123127886:-	AF	ENSMUST00000156474.8	ENSMUST00000121739.8	ENSMUST00000156474.8	ENSMUST00000121739.8	-	-	123126530-123126599	-	-	Protein not detected
ENSMUSG00000029437.13;AF:chr5:123619916-123620097:123620164:123619916-123620412:123620658:-	AF	ENSMUST00000031389.12	ENSMUST00000198901.2	ENSMUST00000031389.12	ENSMUST00000198901.2	-	-	123620097-123620164	-	-	Protein not detected
ENSMUSG00000029437.13;AF:chr5:123619916-123620097:123620164:123619916-123627489:123627552:-	AF	ENSMUST00000031389.12	ENSMUST00000198463.2	ENSMUST00000031389.12	ENSMUST00000198463.2	-	-	123620097-123620164	-	-	Protein not detected
ENSMUSG00000029437.13;AF:chr5:123619916-123620412:123620658:123619916-123627489:123627552:-	AF	ENSMUST00000198901.2	ENSMUST00000198463.2	ENSMUST00000198901.2	ENSMUST00000198463.2	-	-	123620412-123620658	-	-	Protein not detected
ENSMUSG00000049550.18;AF:chr5:123794149-123804715:123804753:123794149-123822315:123822385:-	AF	ENSMUST00000149410.2	ENSMUST00000111564.8	ENSMUST00000149410.2	ENSMUST00000111564.8	-	Q922J3-2	123804715-123804753	-	-	Protein from exclusion form of transcripts
ENSMUSG00000049550.18;AF:chr5:123794149-123804715:123804753:123794149-123822315:123822681:-	AF	ENSMUST00000149410.2	ENSMUST00000111566.9	ENSMUST00000149410.2	ENSMUST00000111566.9	-	Q922J3	123804715-123804753	-	-	Protein from exclusion form of transcripts
ENSMUSG00000049550.18;AF:chr5:123794149-123804715:123804753:123794149-123822315:123822338:-	AF	ENSMUST00000149410.2	ENSMUST00000111561.8	ENSMUST00000149410.2	ENSMUST00000111561.8	-	-	123804715-123804753	-	-	Protein not detected
ENSMUSG00000049550.18;AF:chr5:123794149-123804715:123804753:123794149-123822315:123822388:-	AF	ENSMUST00000149410.2	ENSMUST00000063905.12	ENSMUST00000149410.2	ENSMUST00000063905.12	-	-	123804715-123804753	-	-	Protein not detected
ENSMUSG00000029406.16;AF:chr5:124290782-124325002:124325245:124290782-124354379:124354481:-	AF	ENSMUST00000161938.8	ENSMUST00000086123.11	ENSMUST00000161938.8	ENSMUST00000086123.11	-	Q6ZPQ6-2	124325002-124325245	-	-	Protein from exclusion form of transcripts
ENSMUSG00000029406.16;AF:chr5:124290782-124325002:124325245:124290782-124327605:124327810:-	AF	ENSMUST00000161938.8	ENSMUST00000159677.8	ENSMUST00000161938.8	ENSMUST00000159677.8	-	-	124325002-124325245	-	-	Protein not detected
ENSMUSG00000029406.16;AF:chr5:124290782-124327605:124327810:124290782-124354379:124354481:-	AF	ENSMUST00000159677.8	ENSMUST00000086123.11	ENSMUST00000159677.8	ENSMUST00000086123.11	-	Q6ZPQ6-2	124327605-124327810	-	-	Protein from exclusion form of transcripts
ENSMUSG00000029406.16;AF:chr5:124290782-124322996:124323181:124290782-124354379:124354481:-	AF	ENSMUST00000161644.3	ENSMUST00000086123.11	ENSMUST00000161644.3	ENSMUST00000086123.11	-	Q6ZPQ6-2	124322996-124323181	-	-	Protein from exclusion form of transcripts
ENSMUSG00000029406.16;AF:chr5:124290782-124322996:124323181:124290782-124325002:124325245:-	AF	ENSMUST00000161644.3	ENSMUST00000161938.8	ENSMUST00000161644.3	ENSMUST00000161938.8	-	-	124322996-124323181	-	-	Protein not detected
ENSMUSG00000029406.16;AF:chr5:124290782-124322996:124323181:124290782-124327605:124327810:-	AF	ENSMUST00000161644.3	ENSMUST00000159677.8	ENSMUST00000161644.3	ENSMUST00000159677.8	-	-	124322996-124323181	-	-	Protein not detected
ENSMUSG00000029394.12;AF:chr5:124488235-124492380:124492734:124488235-124501013:124501145:-	AF	ENSMUST00000031341.11	ENSMUST00000196910.2	ENSMUST00000031341.11	ENSMUST00000196910.2	-	-	124492380-124492734	-	-	Protein not detected
ENSMUSG00000029394.12;AF:chr5:124488235-124489204:124489717:124488235-124492380:124492734:-	AF	ENSMUST00000111474.8	ENSMUST00000031341.11	ENSMUST00000111474.8	ENSMUST00000031341.11	-	-	124489204-124489717	-	-	Protein not detected
ENSMUSG00000029394.12;AF:chr5:124488235-124489204:124489717:124488235-124490263:124490296:-	AF	ENSMUST00000111474.8	ENSMUST00000111472.6	ENSMUST00000111474.8	ENSMUST00000111472.6	-	-	124489204-124489717	-	-	Protein not detected
ENSMUSG00000029394.12;AF:chr5:124488235-124489204:124489717:124488235-124501013:124501145:-	AF	ENSMUST00000111474.8	ENSMUST00000196910.2	ENSMUST00000111474.8	ENSMUST00000196910.2	-	-	124489204-124489717	-	-	Protein not detected
ENSMUSG00000029394.12;AF:chr5:124488235-124490263:124490296:124488235-124492380:124492734:-	AF	ENSMUST00000111472.6	ENSMUST00000031341.11	ENSMUST00000111472.6	ENSMUST00000031341.11	-	-	124490263-124490296	-	-	Protein not detected
ENSMUSG00000029394.12;AF:chr5:124488235-124490263:124490296:124488235-124501013:124501145:-	AF	ENSMUST00000111472.6	ENSMUST00000196910.2	ENSMUST00000111472.6	ENSMUST00000196910.2	-	-	124490263-124490296	-	-	Protein not detected
ENSMUSG00000038095.16;AF:chr5:124552590-124563510:124563673:124552590-124563910:124563977:-	AF	ENSMUST00000199808.5	ENSMUST00000065263.12	ENSMUST00000199808.5	ENSMUST00000065263.12	B2RRI2	B2RRI2	124563510-124563673	-	-	Identical proteins
ENSMUSG00000038095.16;AF:chr5:124552590-124563510:124563673:124552590-124563910:124564064:-	AF	ENSMUST00000199808.5	ENSMUST00000196644.5	ENSMUST00000199808.5	ENSMUST00000196644.5	B2RRI2	-	124563510-124563673	-	-	Protein from inclusion form of transcripts
ENSMUSG00000038095.16;AF:chr5:124552590-124563510:124563673:124552590-124563910:124564020:-	AF	ENSMUST00000199808.5	ENSMUST00000196329.5	ENSMUST00000199808.5	ENSMUST00000196329.5	B2RRI2	-	124563510-124563673	-	-	Protein from inclusion form of transcripts
ENSMUSG00000038095.16;AF:chr5:124552590-124563510:124563656:124552590-124563910:124563977:-	AF	ENSMUST00000200474.5	ENSMUST00000065263.12	ENSMUST00000200474.5	ENSMUST00000065263.12	-	B2RRI2	124563510-124563656	-	-	Protein from exclusion form of transcripts
ENSMUSG00000038095.16;AF:chr5:124552590-124563510:124563656:124552590-124563910:124564064:-	AF	ENSMUST00000200474.5	ENSMUST00000196644.5	ENSMUST00000200474.5	ENSMUST00000196644.5	-	-	124563510-124563656	-	-	Protein not detected
ENSMUSG00000038095.16;AF:chr5:124552590-124563510:124563656:124552590-124563910:124564020:-	AF	ENSMUST00000200474.5	ENSMUST00000196329.5	ENSMUST00000200474.5	ENSMUST00000196329.5	-	-	124563510-124563656	-	-	Protein not detected
ENSMUSG00000038095.16;AF:chr5:124552590-124563510:124563647:124552590-124563910:124563977:-	AF	ENSMUST00000196711.5	ENSMUST00000065263.12	ENSMUST00000196711.5	ENSMUST00000065263.12	-	B2RRI2	124563510-124563647	-	-	Protein from exclusion form of transcripts
ENSMUSG00000038095.16;AF:chr5:124552590-124563510:124563647:124552590-124563910:124564064:-	AF	ENSMUST00000196711.5	ENSMUST00000196644.5	ENSMUST00000196711.5	ENSMUST00000196644.5	-	-	124563510-124563647	-	-	Protein not detected
ENSMUSG00000038095.16;AF:chr5:124552590-124563510:124563647:124552590-124563910:124564020:-	AF	ENSMUST00000196711.5	ENSMUST00000196329.5	ENSMUST00000196711.5	ENSMUST00000196329.5	-	-	124563510-124563647	-	-	Protein not detected
ENSMUSG00000038095.16;AF:chr5:124552590-124557874:124557950:124552590-124563910:124563977:-	AF	ENSMUST00000197777.2	ENSMUST00000065263.12	ENSMUST00000197777.2	ENSMUST00000065263.12	-	B2RRI2	124557874-124557950	-	-	Protein from exclusion form of transcripts
ENSMUSG00000038095.16;AF:chr5:124552590-124557874:124557950:124552590-124563510:124563673:-	AF	ENSMUST00000197777.2	ENSMUST00000199808.5	ENSMUST00000197777.2	ENSMUST00000199808.5	-	B2RRI2	124557874-124557950	-	-	Protein from exclusion form of transcripts
ENSMUSG00000038095.16;AF:chr5:124552590-124557874:124557950:124552590-124563510:124563656:-	AF	ENSMUST00000197777.2	ENSMUST00000200474.5	ENSMUST00000197777.2	ENSMUST00000200474.5	-	-	124557874-124557950	-	-	Protein not detected
ENSMUSG00000038095.16;AF:chr5:124552590-124557874:124557950:124552590-124563910:124564064:-	AF	ENSMUST00000197777.2	ENSMUST00000196644.5	ENSMUST00000197777.2	ENSMUST00000196644.5	-	-	124557874-124557950	-	-	Protein not detected
ENSMUSG00000038095.16;AF:chr5:124552590-124557874:124557950:124552590-124563910:124564020:-	AF	ENSMUST00000197777.2	ENSMUST00000196329.5	ENSMUST00000197777.2	ENSMUST00000196329.5	-	-	124557874-124557950	-	-	Protein not detected
ENSMUSG00000038095.16;AF:chr5:124552590-124557874:124557950:124552590-124563510:124563647:-	AF	ENSMUST00000197777.2	ENSMUST00000196711.5	ENSMUST00000197777.2	ENSMUST00000196711.5	-	-	124557874-124557950	-	-	Protein not detected
ENSMUSG00000029388.15;AF:chr5:124716601-124716775:124717055:124716601-124717064:124717194:-	AF	ENSMUST00000128920.2	ENSMUST00000031334.15	ENSMUST00000128920.2	ENSMUST00000031334.15	-	Q99LC8	124716775-124717055	-	-	Protein from exclusion form of transcripts
ENSMUSG00000029388.15;AF:chr5:124716601-124716775:124717055:124716601-124717064:124717138:-	AF	ENSMUST00000128920.2	ENSMUST00000135361.8	ENSMUST00000128920.2	ENSMUST00000135361.8	-	-	124716775-124717055	-	-	Protein not detected
ENSMUSG00000037979.14;AF:chr5:124916871-124928614:124928647:124916871-124939079:124939488:-	AF	ENSMUST00000143268.2	ENSMUST00000036206.14	ENSMUST00000143268.2	ENSMUST00000036206.14	-	Q8VDN4	124928614-124928647	-	-	Protein from exclusion form of transcripts
ENSMUSG00000037936.16;AF:chr5:125381416-125416908:125417072:125381416-125417821:125418158:-	AF	ENSMUST00000137783.3	ENSMUST00000086075.13	ENSMUST00000137783.3	ENSMUST00000086075.13	-	Q61009	125416908-125417072	-	-	Protein from exclusion form of transcripts
ENSMUSG00000037936.16;AF:chr5:125381416-125416908:125417072:125381416-125417821:125418135:-	AF	ENSMUST00000137783.3	ENSMUST00000111390.8	ENSMUST00000137783.3	ENSMUST00000111390.8	-	-	125416908-125417072	-	-	Protein not detected
ENSMUSG00000008348.10;AF:chr5:125465328-125466164:125466250:125465328-125466761:125467078:-	AF	ENSMUST00000108707.3	ENSMUST00000136312.2	ENSMUST00000108707.3	ENSMUST00000136312.2	-	-	125466164-125466250	-	-	Protein not detected
ENSMUSG00000008348.10;AF:chr5:125465328-125466164:125466250:125465328-125466974:125467266:-	AF	ENSMUST00000108707.3	ENSMUST00000156249.2	ENSMUST00000108707.3	ENSMUST00000156249.2	-	-	125466164-125466250	-	-	Protein not detected
ENSMUSG00000029416.18;AF:chr5:127686125-127693879:127694480:127686125-127709898:127709961:-	AF	ENSMUST00000031367.15	ENSMUST00000155321.2	ENSMUST00000031367.15	ENSMUST00000155321.2	Q91W98	-	127693879-127694480	-	-	Protein from inclusion form of transcripts
ENSMUSG00000029416.18;AF:chr5:127686125-127686271:127686415:127686125-127693879:127694480:-	AF	ENSMUST00000152727.2	ENSMUST00000031367.15	ENSMUST00000152727.2	ENSMUST00000031367.15	-	Q91W98	127686271-127686415	-	-	Protein from exclusion form of transcripts
ENSMUSG00000029416.18;AF:chr5:127686125-127686271:127686415:127686125-127709898:127709961:-	AF	ENSMUST00000152727.2	ENSMUST00000155321.2	ENSMUST00000152727.2	ENSMUST00000155321.2	-	-	127686271-127686415	-	-	Protein not detected
ENSMUSG00000029420.15;AF:chr5:128922735-128954018:128954130:128922735-129030031:129030119:-	AF	ENSMUST00000199737.5	ENSMUST00000196085.5	ENSMUST00000199737.5	ENSMUST00000196085.5	-	-	128954018-128954130	-	-	Protein not detected
ENSMUSG00000029420.15;AF:chr5:128922735-128954018:128954130:128922735-129030031:129030426:-	AF	ENSMUST00000199737.5	ENSMUST00000111346.6	ENSMUST00000199737.5	ENSMUST00000111346.6	-	-	128954018-128954130	-	-	Protein not detected
ENSMUSG00000029420.15;AF:chr5:128922735-128954018:128954130:128922735-129030031:129030550:-	AF	ENSMUST00000199737.5	ENSMUST00000200470.5	ENSMUST00000199737.5	ENSMUST00000200470.5	-	-	128954018-128954130	-	-	Protein not detected
ENSMUSG00000029673.20;AF:chr5:131562711-131566499:131567526:131562711-131644796:131645444:-	AF	ENSMUST00000161374.8	ENSMUST00000161804.9	ENSMUST00000161374.8	ENSMUST00000161804.9	-	-	131566499-131567526	-	-	Protein not detected
ENSMUSG00000029673.20;AF:chr5:132287975-132477958:132478199:132287975-132570354:132572183:-	AF	ENSMUST00000160135.4	ENSMUST00000161226.11	ENSMUST00000160135.4	ENSMUST00000161226.11	-	-	132477958-132478199	-	-	Protein not detected
ENSMUSG00000029673.20;AF:chr5:132287975-132477958:132478199:132287975-132570354:132571496:-	AF	ENSMUST00000160135.4	ENSMUST00000182575.9	ENSMUST00000160135.4	ENSMUST00000182575.9	-	-	132477958-132478199	-	-	Protein not detected
ENSMUSG00000029673.20;AF:chr5:132287975-132477958:132478199:132287975-132570354:132570710:-	AF	ENSMUST00000160135.4	ENSMUST00000182974.9	ENSMUST00000160135.4	ENSMUST00000182974.9	-	-	132477958-132478199	-	-	Protein not detected
ENSMUSG00000060261.17;AF:chr5:134324467-134343042:134343232:134324467-134343237:134343614:-	AF	ENSMUST00000174867.8	ENSMUST00000059042.15	ENSMUST00000174867.8	ENSMUST00000059042.15	-	-	134343042-134343232	-	-	Protein not detected
ENSMUSG00000060261.17;AF:chr5:134324467-134343042:134343232:134324467-134343237:134343600:-	AF	ENSMUST00000174867.8	ENSMUST00000111261.12,ENSMUST00000082057.10	ENSMUST00000174867.8	ENSMUST00000111261.12	-	-	134343042-134343232	-	-	Protein not detected
ENSMUSG00000060261.17;AF:chr5:134324467-134343042:134343232:134324467-134343237:134343574:-	AF	ENSMUST00000174867.8	ENSMUST00000173341.9	ENSMUST00000174867.8	ENSMUST00000173341.9	-	Q3UHU8	134343042-134343232	-	-	Protein from exclusion form of transcripts
ENSMUSG00000060261.17;AF:chr5:134324467-134343042:134343232:134324467-134343237:134343536:-	AF	ENSMUST00000174867.8	ENSMUST00000172715.8	ENSMUST00000174867.8	ENSMUST00000172715.8	-	-	134343042-134343232	-	-	Protein not detected
ENSMUSG00000060261.17;AF:chr5:134324467-134343042:134343232:134324467-134343475:134343547:-	AF	ENSMUST00000174867.8	ENSMUST00000174772.8,ENSMUST00000174354.8,ENSMUST00000174155.8,ENSMUST00000174513.8	ENSMUST00000174867.8	ENSMUST00000174772.8	-	-	134343042-134343232	-	-	Protein not detected
ENSMUSG00000023079.15;AF:chr5:134446035-134484966:134485110:134446035-134485363:134485570:-	AF	ENSMUST00000111244.5	ENSMUST00000167084.9,ENSMUST00000171794.9	ENSMUST00000111244.5	ENSMUST00000167084.9	-	-	134484966-134485110	-	-	Protein not detected
ENSMUSG00000023079.15;AF:chr5:134446035-134484966:134485110:134446035-134485363:134485542:-	AF	ENSMUST00000111244.5	ENSMUST00000073161.12	ENSMUST00000111244.5	ENSMUST00000073161.12	-	-	134484966-134485110	-	-	Protein not detected
ENSMUSG00000023079.15;AF:chr5:134446035-134484966:134485110:134446035-134485363:134485430:-	AF	ENSMUST00000111244.5	ENSMUST00000200944.4,ENSMUST00000202280.4,ENSMUST00000074114.12	ENSMUST00000111244.5	ENSMUST00000200944.4	-	-	134484966-134485110	-	-	Protein not detected
ENSMUSG00000023079.15;AF:chr5:134446035-134484966:134485110:134446035-134485363:134485438:-	AF	ENSMUST00000111244.5	ENSMUST00000100654.10	ENSMUST00000111244.5	ENSMUST00000100654.10	-	-	134484966-134485110	-	-	Protein not detected
ENSMUSG00000023079.15;AF:chr5:134446035-134484966:134485110:134446035-134485363:134485443:-	AF	ENSMUST00000111244.5	ENSMUST00000202554.4,ENSMUST00000111245.9	ENSMUST00000111244.5	ENSMUST00000202554.4	-	-	134484966-134485110	-	-	Protein not detected
ENSMUSG00000023079.15;AF:chr5:134446035-134484966:134485110:134446035-134485363:134485546:-	AF	ENSMUST00000111244.5	ENSMUST00000100652.10	ENSMUST00000111244.5	ENSMUST00000100652.10	-	-	134484966-134485110	-	-	Protein not detected
ENSMUSG00000023079.15;AF:chr5:134446035-134484966:134485110:134446035-134485363:134485440:-	AF	ENSMUST00000111244.5	ENSMUST00000100650.10	ENSMUST00000111244.5	ENSMUST00000100650.10	-	-	134484966-134485110	-	-	Protein not detected
ENSMUSG00000023079.15;AF:chr5:134446035-134484749:134484805:134446035-134484966:134485110:-	AF	ENSMUST00000201647.2	ENSMUST00000111244.5	ENSMUST00000201647.2	ENSMUST00000111244.5	-	-	134484749-134484805	-	-	Protein not detected
ENSMUSG00000023079.15;AF:chr5:134446035-134484749:134484805:134446035-134485363:134485570:-	AF	ENSMUST00000201647.2	ENSMUST00000167084.9,ENSMUST00000171794.9	ENSMUST00000201647.2	ENSMUST00000167084.9	-	-	134484749-134484805	-	-	Protein not detected
ENSMUSG00000023079.15;AF:chr5:134446035-134484749:134484805:134446035-134485363:134485542:-	AF	ENSMUST00000201647.2	ENSMUST00000073161.12	ENSMUST00000201647.2	ENSMUST00000073161.12	-	-	134484749-134484805	-	-	Protein not detected
ENSMUSG00000023079.15;AF:chr5:134446035-134484749:134484805:134446035-134485363:134485430:-	AF	ENSMUST00000201647.2	ENSMUST00000200944.4,ENSMUST00000202280.4,ENSMUST00000074114.12	ENSMUST00000201647.2	ENSMUST00000200944.4	-	-	134484749-134484805	-	-	Protein not detected
ENSMUSG00000023079.15;AF:chr5:134446035-134484749:134484805:134446035-134485363:134485438:-	AF	ENSMUST00000201647.2	ENSMUST00000100654.10	ENSMUST00000201647.2	ENSMUST00000100654.10	-	-	134484749-134484805	-	-	Protein not detected
ENSMUSG00000023079.15;AF:chr5:134446035-134484749:134484805:134446035-134485363:134485443:-	AF	ENSMUST00000201647.2	ENSMUST00000202554.4,ENSMUST00000111245.9	ENSMUST00000201647.2	ENSMUST00000202554.4	-	-	134484749-134484805	-	-	Protein not detected
ENSMUSG00000023079.15;AF:chr5:134446035-134484749:134484805:134446035-134485363:134485546:-	AF	ENSMUST00000201647.2	ENSMUST00000100652.10	ENSMUST00000201647.2	ENSMUST00000100652.10	-	-	134484749-134484805	-	-	Protein not detected
ENSMUSG00000023079.15;AF:chr5:134446035-134484749:134484805:134446035-134485363:134485440:-	AF	ENSMUST00000201647.2	ENSMUST00000100650.10	ENSMUST00000201647.2	ENSMUST00000100650.10	-	-	134484749-134484805	-	-	Protein not detected
ENSMUSG00000005378.18;AF:chr5:135090198-135092514:135092618:135090198-135093378:135093813:-	AF	ENSMUST00000148549.2	ENSMUST00000071677.10	ENSMUST00000148549.2	ENSMUST00000071677.10	-	-	135092514-135092618	-	-	Protein not detected
ENSMUSG00000040013.12;AF:chr5:135378589-135378673:135378729:135378589-135378789:135378868:-	AF	ENSMUST00000201784.4	ENSMUST00000201791.4	ENSMUST00000201784.4	ENSMUST00000201791.4	-	-	135378673-135378729	-	-	Protein not detected
ENSMUSG00000040013.12;AF:chr5:135378589-135378673:135378729:135378589-135378789:135378898:-	AF	ENSMUST00000201784.4	ENSMUST00000044972.11	ENSMUST00000201784.4	ENSMUST00000044972.11	-	-	135378673-135378729	-	-	Protein not detected
ENSMUSG00000040013.12;AF:chr5:135378589-135378673:135378729:135378589-135378789:135378897:-	AF	ENSMUST00000201784.4	ENSMUST00000201534.2	ENSMUST00000201784.4	ENSMUST00000201534.2	-	-	135378673-135378729	-	-	Protein not detected
ENSMUSG00000039959.14;AF:chr5:135489324-135517935:135518112:135489324-135573791:135573969:-	AF	ENSMUST00000201998.2	ENSMUST00000060311.12	ENSMUST00000201998.2	ENSMUST00000060311.12	-	Q8VD75	135517935-135518112	-	-	Protein from exclusion form of transcripts
ENSMUSG00000019178.18;AF:chr5:135799216-135807028:135807092:135799216-135807105:135807239:-	AF	ENSMUST00000053906.11	ENSMUST00000111164.9,ENSMUST00000178515.8	ENSMUST00000053906.11	ENSMUST00000111164.9	-	-	135807028-135807092	-	-	Protein not detected
ENSMUSG00000019178.18;AF:chr5:135799216-135807028:135807092:135799216-135807105:135807145:-	AF	ENSMUST00000053906.11	ENSMUST00000111161.9	ENSMUST00000053906.11	ENSMUST00000111161.9	-	-	135807028-135807092	-	-	Protein not detected
ENSMUSG00000019178.18;AF:chr5:135799213-135807082:135807104:135799213-135807105:135807145:-	AF	ENSMUST00000177559.8	ENSMUST00000111162.8	ENSMUST00000177559.8	ENSMUST00000111162.8	-	-	135807082-135807104	-	-	Protein not detected
ENSMUSG00000005057.14;AF:chr5:136261240-136273487:136273708:136261240-136275328:136275410:-	AF	ENSMUST00000196397.5	ENSMUST00000196245.2	ENSMUST00000196397.5	ENSMUST00000196245.2	Q9JID9	-	136273487-136273708	-	-	Protein from inclusion form of transcripts
ENSMUSG00000005057.14;AF:chr5:136261240-136273483:136273757:136261240-136275328:136275410:-	AF	ENSMUST00000005188.14	ENSMUST00000196245.2	ENSMUST00000005188.14	ENSMUST00000196245.2	Q9JID9	-	136273483-136273757	-	-	Protein from inclusion form of transcripts
ENSMUSG00000005057.14;AF:chr5:136261240-136273483:136273691:136261240-136275328:136275410:-	AF	ENSMUST00000196447.2	ENSMUST00000196245.2	ENSMUST00000196447.2	ENSMUST00000196245.2	-	-	136273483-136273691	-	-	Protein not detected
ENSMUSG00000029705.18;AF:chr5:136514705-136594234:136595205:136514705-136596032:136596102:-	AF	ENSMUST00000176778.8	ENSMUST00000176216.9	ENSMUST00000176778.8	ENSMUST00000176216.9	-	-	136594234-136595205	-	-	Protein not detected
ENSMUSG00000029705.18;AF:chr5:136514705-136594234:136595205:136514705-136596032:136596118:-	AF	ENSMUST00000176778.8	ENSMUST00000176745.8	ENSMUST00000176778.8	ENSMUST00000176745.8	-	-	136594234-136595205	-	-	Protein not detected
ENSMUSG00000029705.18;AF:chr5:136514705-136594234:136595205:136514705-136596032:136596299:-	AF	ENSMUST00000176778.8	ENSMUST00000004097.16	ENSMUST00000176778.8	ENSMUST00000004097.16	-	-	136594234-136595205	-	-	Protein not detected
ENSMUSG00000029705.18;AF:chr5:136514705-136594234:136595205:136514705-136596032:136596100:-	AF	ENSMUST00000176778.8	ENSMUST00000175975.9	ENSMUST00000176778.8	ENSMUST00000175975.9	-	-	136594234-136595205	-	-	Protein not detected
ENSMUSG00000029705.18;AF:chr5:136514705-136594234:136594286:136514705-136596032:136596102:-	AF	ENSMUST00000176172.8	ENSMUST00000176216.9	ENSMUST00000176172.8	ENSMUST00000176216.9	-	-	136594234-136594286	-	-	Protein not detected
ENSMUSG00000029705.18;AF:chr5:136514705-136594234:136594286:136514705-136596032:136596118:-	AF	ENSMUST00000176172.8	ENSMUST00000176745.8	ENSMUST00000176172.8	ENSMUST00000176745.8	-	-	136594234-136594286	-	-	Protein not detected
ENSMUSG00000029705.18;AF:chr5:136514705-136594234:136594286:136514705-136596032:136596299:-	AF	ENSMUST00000176172.8	ENSMUST00000004097.16	ENSMUST00000176172.8	ENSMUST00000004097.16	-	-	136594234-136594286	-	-	Protein not detected
ENSMUSG00000029705.18;AF:chr5:136514705-136594234:136594286:136514705-136596032:136596100:-	AF	ENSMUST00000176172.8	ENSMUST00000175975.9	ENSMUST00000176172.8	ENSMUST00000175975.9	-	-	136594234-136594286	-	-	Protein not detected
ENSMUSG00000059518.15;AF:chr5:137013903-137015665:137015755:137013903-137016343:137016875:-	AF	ENSMUST00000085941.12	ENSMUST00000156963.8	ENSMUST00000085941.12	ENSMUST00000156963.8	-	-	137015665-137015755	-	-	Protein not detected
ENSMUSG00000059518.15;AF:chr5:137013903-137015665:137015755:137013903-137016343:137016397:-	AF	ENSMUST00000085941.12	ENSMUST00000111090.9	ENSMUST00000085941.12	ENSMUST00000111090.9	-	-	137015665-137015755	-	-	Protein not detected
ENSMUSG00000059518.15;AF:chr5:137013903-137015665:137015683:137013903-137016343:137016875:-	AF	ENSMUST00000034953.14	ENSMUST00000156963.8	ENSMUST00000034953.14	ENSMUST00000156963.8	-	-	137015665-137015683	-	-	Protein not detected
ENSMUSG00000059518.15;AF:chr5:137013903-137015665:137015683:137013903-137016343:137016397:-	AF	ENSMUST00000034953.14	ENSMUST00000111090.9	ENSMUST00000034953.14	ENSMUST00000111090.9	-	-	137015665-137015683	-	-	Protein not detected
ENSMUSG00000059518.15;AF:chr5:137015109-137015665:137016086:137015109-137016343:137016362:-	AF	ENSMUST00000111091.8	ENSMUST00000137272.2	ENSMUST00000111091.8	ENSMUST00000137272.2	-	-	137015665-137016086	-	-	Protein not detected
ENSMUSG00000004849.15;AF:chr5:137072096-137074367:137074649:137072096-137074862:137074989:-	AF	ENSMUST00000150603.8	ENSMUST00000111080.8	ENSMUST00000150603.8	ENSMUST00000111080.8	-	P61967	137074367-137074649	-	-	Protein from exclusion form of transcripts
ENSMUSG00000004849.15;AF:chr5:137072096-137074367:137074649:137072096-137074862:137074896:-	AF	ENSMUST00000150603.8	ENSMUST00000144303.2	ENSMUST00000150603.8	ENSMUST00000144303.2	-	-	137074367-137074649	-	-	Protein not detected
ENSMUSG00000004849.15;AF:chr5:137072096-137073834:137074261:137072096-137074862:137074989:-	AF	ENSMUST00000129356.2	ENSMUST00000111080.8	ENSMUST00000129356.2	ENSMUST00000111080.8	-	P61967	137073834-137074261	-	-	Protein from exclusion form of transcripts
ENSMUSG00000004849.15;AF:chr5:137072096-137073834:137074261:137072096-137074367:137074649:-	AF	ENSMUST00000129356.2	ENSMUST00000150603.8	ENSMUST00000129356.2	ENSMUST00000150603.8	-	-	137073834-137074261	-	-	Protein not detected
ENSMUSG00000004849.15;AF:chr5:137072096-137073834:137074261:137072096-137074862:137074896:-	AF	ENSMUST00000129356.2	ENSMUST00000144303.2	ENSMUST00000129356.2	ENSMUST00000144303.2	-	-	137073834-137074261	-	-	Protein not detected
ENSMUSG00000037344.15;AF:chr5:137330940-137331131:137331272:137330940-137331710:137331859:-	AF	ENSMUST00000156646.3	ENSMUST00000039991.14	ENSMUST00000156646.3	ENSMUST00000039991.14	-	Q99MR3	137331131-137331272	-	-	Protein from exclusion form of transcripts
ENSMUSG00000037221.14;AF:chr5:137598805-137598930:137598986:137598805-137599004:137599306:-	AF	ENSMUST00000133705.2	ENSMUST00000037620.14	ENSMUST00000133705.2	ENSMUST00000037620.14	-	Q8BGG6	137598930-137598986	-	-	Protein from exclusion form of transcripts
ENSMUSG00000037221.14;AF:chr5:137598805-137598930:137598986:137598805-137599253:137599320:-	AF	ENSMUST00000133705.2	ENSMUST00000154708.8	ENSMUST00000133705.2	ENSMUST00000154708.8	-	-	137598930-137598986	-	-	Protein not detected
ENSMUSG00000029726.17;AF:chr5:137781610-137782723:137784925:137781610-137785657:137785917:-	AF	ENSMUST00000031740.16	ENSMUST00000196022.2	ENSMUST00000031740.16	ENSMUST00000196022.2	Q8K3A9	-	137782723-137784925	-	-	Protein from inclusion form of transcripts
ENSMUSG00000029726.17;AF:chr5:137781610-137784856:137784977:137781610-137785657:137785917:-	AF	ENSMUST00000132726.2	ENSMUST00000196022.2	ENSMUST00000132726.2	ENSMUST00000196022.2	-	-	137784856-137784977	-	-	Protein not detected
ENSMUSG00000029730.17;AF:chr5:138168658-138169450:138169528:138168658-138169988:138170684:-	AF	ENSMUST00000153867.8	ENSMUST00000000505.16	ENSMUST00000153867.8	ENSMUST00000000505.16	-	Q61881	138169450-138169528	-	-	Protein from exclusion form of transcripts
ENSMUSG00000029730.17;AF:chr5:138168658-138169450:138169528:138168658-138169988:138170080:-	AF	ENSMUST00000153867.8	ENSMUST00000148879.8	ENSMUST00000153867.8	ENSMUST00000148879.8	-	-	138169450-138169528	-	-	Protein not detected
ENSMUSG00000029730.17;AF:chr5:138168658-138169072:138169279:138168658-138169988:138170684:-	AF	ENSMUST00000139983.8	ENSMUST00000000505.16	ENSMUST00000139983.8	ENSMUST00000000505.16	-	Q61881	138169072-138169279	-	-	Protein from exclusion form of transcripts
ENSMUSG00000029730.17;AF:chr5:138168658-138169072:138169279:138168658-138169988:138170080:-	AF	ENSMUST00000139983.8	ENSMUST00000148879.8	ENSMUST00000139983.8	ENSMUST00000148879.8	-	-	138169072-138169279	-	-	Protein not detected
ENSMUSG00000029730.17;AF:chr5:138168658-138169072:138169279:138168658-138169450:138169528:-	AF	ENSMUST00000139983.8	ENSMUST00000153867.8	ENSMUST00000139983.8	ENSMUST00000153867.8	-	-	138169072-138169279	-	-	Protein not detected
ENSMUSG00000029730.17;AF:chr5:138167986-138168579:138168923:138167986-138169072:138169503:-	AF	ENSMUST00000148094.8	ENSMUST00000147920.2	ENSMUST00000148094.8	ENSMUST00000147920.2	-	-	138168579-138168923	-	-	Protein not detected
ENSMUSG00000036980.14;AF:chr5:138182809-138185432:138185488:138182809-138185653:138185713:-	AF	ENSMUST00000048698.14	ENSMUST00000110936.8	ENSMUST00000048698.14	ENSMUST00000110936.8	-	-	138185432-138185488	-	-	Protein not detected
ENSMUSG00000036980.14;AF:chr5:138182809-138185432:138185467:138182809-138185653:138185713:-	AF	ENSMUST00000110937.8	ENSMUST00000110936.8	ENSMUST00000110937.8	ENSMUST00000110936.8	-	-	138185432-138185467	-	-	Protein not detected
ENSMUSG00000036980.14;AF:chr5:138182809-138185224:138185488:138182809-138185653:138185713:-	AF	ENSMUST00000123415.8	ENSMUST00000110936.8	ENSMUST00000123415.8	ENSMUST00000110936.8	-	-	138185224-138185488	-	-	Protein not detected
ENSMUSG00000036980.14;AF:chr5:138182809-138185346:138185477:138182809-138185653:138185713:-	AF	ENSMUST00000139276.2	ENSMUST00000110936.8	ENSMUST00000139276.2	ENSMUST00000110936.8	-	-	138185346-138185477	-	-	Protein not detected
ENSMUSG00000025855.14;AF:chr5:139113540-139115399:139115514:139113540-139116035:139116141:-	AF	ENSMUST00000026973.14	ENSMUST00000110890.8	ENSMUST00000026973.14	ENSMUST00000110890.8	P12849	-	139115399-139115514	-	-	Protein from inclusion form of transcripts
ENSMUSG00000025855.14;AF:chr5:139113540-139115399:139115514:139113540-139115723:139115914:-	AF	ENSMUST00000026973.14	ENSMUST00000129851.8	ENSMUST00000026973.14	ENSMUST00000129851.8	P12849	-	139115399-139115514	-	-	Protein from inclusion form of transcripts
ENSMUSG00000025855.14;AF:chr5:139113540-139115399:139115514:139113540-139116262:139116331:-	AF	ENSMUST00000026973.14	ENSMUST00000147505.8	ENSMUST00000026973.14	ENSMUST00000147505.8	P12849	-	139115399-139115514	-	-	Protein from inclusion form of transcripts
ENSMUSG00000025855.14;AF:chr5:139113540-139115399:139115514:139113540-139135674:139135756:-	AF	ENSMUST00000026973.14	ENSMUST00000155833.8	ENSMUST00000026973.14	ENSMUST00000155833.8	P12849	-	139115399-139115514	-	-	Protein from inclusion form of transcripts
ENSMUSG00000025855.14;AF:chr5:139113540-139115399:139115514:139113540-139116049:139116138:-	AF	ENSMUST00000026973.14	ENSMUST00000134762.2	ENSMUST00000026973.14	ENSMUST00000134762.2	P12849	-	139115399-139115514	-	-	Protein from inclusion form of transcripts
ENSMUSG00000025855.14;AF:chr5:139113540-139116035:139116141:139113540-139116262:139116331:-	AF	ENSMUST00000110890.8	ENSMUST00000147505.8	ENSMUST00000110890.8	ENSMUST00000147505.8	-	-	139116035-139116141	-	-	Protein not detected
ENSMUSG00000025855.14;AF:chr5:139113540-139116035:139116141:139113540-139135674:139135756:-	AF	ENSMUST00000110890.8	ENSMUST00000155833.8	ENSMUST00000110890.8	ENSMUST00000155833.8	-	-	139116035-139116141	-	-	Protein not detected
ENSMUSG00000025855.14;AF:chr5:139094409-139099664:139099809:139094409-139113342:139113560:-	AF	ENSMUST00000110889.8	ENSMUST00000148002.8	ENSMUST00000110889.8	ENSMUST00000148002.8	-	-	139099664-139099809	-	-	Protein not detected
ENSMUSG00000025855.14;AF:chr5:139113540-139115723:139115914:139113540-139116035:139116141:-	AF	ENSMUST00000129851.8	ENSMUST00000110890.8	ENSMUST00000129851.8	ENSMUST00000110890.8	-	-	139115723-139115914	-	-	Protein not detected
ENSMUSG00000025855.14;AF:chr5:139113540-139115723:139115914:139113540-139116262:139116331:-	AF	ENSMUST00000129851.8	ENSMUST00000147505.8	ENSMUST00000129851.8	ENSMUST00000147505.8	-	-	139115723-139115914	-	-	Protein not detected
ENSMUSG00000025855.14;AF:chr5:139113540-139115723:139115914:139113540-139135674:139135756:-	AF	ENSMUST00000129851.8	ENSMUST00000155833.8	ENSMUST00000129851.8	ENSMUST00000155833.8	-	-	139115723-139115914	-	-	Protein not detected
ENSMUSG00000025855.14;AF:chr5:139113540-139115723:139115914:139113540-139116049:139116138:-	AF	ENSMUST00000129851.8	ENSMUST00000134762.2	ENSMUST00000129851.8	ENSMUST00000134762.2	-	-	139115723-139115914	-	-	Protein not detected
ENSMUSG00000025855.14;AF:chr5:139094409-139098328:139098399:139094409-139099664:139099809:-	AF	ENSMUST00000141985.2	ENSMUST00000110889.8	ENSMUST00000141985.2	ENSMUST00000110889.8	-	-	139098328-139098399	-	-	Protein not detected
ENSMUSG00000025855.14;AF:chr5:139094409-139098328:139098399:139094409-139113342:139113560:-	AF	ENSMUST00000141985.2	ENSMUST00000148002.8	ENSMUST00000141985.2	ENSMUST00000148002.8	-	-	139098328-139098399	-	-	Protein not detected
ENSMUSG00000025855.14;AF:chr5:139113540-139116262:139116331:139113540-139135674:139135756:-	AF	ENSMUST00000147505.8	ENSMUST00000155833.8	ENSMUST00000147505.8	ENSMUST00000155833.8	-	-	139116262-139116331	-	-	Protein not detected
ENSMUSG00000025855.14;AF:chr5:139113540-139116049:139116138:139113540-139116262:139116331:-	AF	ENSMUST00000134762.2	ENSMUST00000147505.8	ENSMUST00000134762.2	ENSMUST00000147505.8	-	-	139116049-139116138	-	-	Protein not detected
ENSMUSG00000025855.14;AF:chr5:139113540-139116049:139116138:139113540-139135674:139135756:-	AF	ENSMUST00000134762.2	ENSMUST00000155833.8	ENSMUST00000134762.2	ENSMUST00000155833.8	-	-	139116049-139116138	-	-	Protein not detected
ENSMUSG00000045438.13;AF:chr5:139328429-139330827:139330988:139328429-139336966:139337173:-	AF	ENSMUST00000049630.13	ENSMUST00000198966.5	ENSMUST00000049630.13	ENSMUST00000198966.5	Q8K0C8	-	139330827-139330988	-	-	Protein from inclusion form of transcripts
ENSMUSG00000036718.18;AF:chr5:139707751-139718460:139718589:139707751-139721773:139722091:-	AF	ENSMUST00000170773.6	ENSMUST00000044642.14	ENSMUST00000170773.6	ENSMUST00000044642.14	-	Q3TN34	139718460-139718589	-	-	Protein from exclusion form of transcripts
ENSMUSG00000029560.13;AF:chr5:140346137-140368444:140368488:140346137-140374903:140375017:-	AF	ENSMUST00000196566.5	ENSMUST00000031539.12	ENSMUST00000196566.5	ENSMUST00000031539.12	-	Q8CFD4	140368444-140368488	-	-	Protein from exclusion form of transcripts
ENSMUSG00000029560.13;AF:chr5:140346137-140352692:140352865:140346137-140374903:140375017:-	AF	ENSMUST00000198945.5	ENSMUST00000031539.12	ENSMUST00000198945.5	ENSMUST00000031539.12	-	Q8CFD4	140352692-140352865	-	-	Protein from exclusion form of transcripts
ENSMUSG00000029560.13;AF:chr5:140346137-140352692:140352865:140346137-140368444:140368488:-	AF	ENSMUST00000198945.5	ENSMUST00000196566.5	ENSMUST00000198945.5	ENSMUST00000196566.5	-	-	140352692-140352865	-	-	Protein not detected
ENSMUSG00000029580.15;AF:chr5:142891447-142891604:142891692:142891447-142892407:142892509:-	AF	ENSMUST00000106216.3	ENSMUST00000100497.11	ENSMUST00000106216.3	ENSMUST00000100497.11	-	-	142891604-142891692	-	-	Protein not detected
ENSMUSG00000029580.15;AF:chr5:142891447-142891604:142891692:142891447-142892407:142892457:-	AF	ENSMUST00000106216.3	ENSMUST00000167721.8	ENSMUST00000106216.3	ENSMUST00000167721.8	-	-	142891604-142891692	-	-	Protein not detected
ENSMUSG00000029580.15;AF:chr5:142891447-142891604:142891692:142891447-142892407:142892477:-	AF	ENSMUST00000106216.3	ENSMUST00000163829.2	ENSMUST00000106216.3	ENSMUST00000163829.2	-	-	142891604-142891692	-	-	Protein not detected
ENSMUSG00000039296.16;AF:chr5:143210854-143211349:143211637:143210854-143212380:143212619:-	AF	ENSMUST00000085733.9	ENSMUST00000195900.5	ENSMUST00000085733.9	ENSMUST00000195900.5	-	-	143211349-143211637	-	-	Protein not detected
ENSMUSG00000039296.16;AF:chr5:143210854-143211349:143211637:143210854-143212380:143212645:-	AF	ENSMUST00000085733.9	ENSMUST00000160502.2	ENSMUST00000085733.9	ENSMUST00000160502.2	-	-	143211349-143211637	-	-	Protein not detected
ENSMUSG00000029634.16;AF:chr5:146157294-146157548:146157711:146157294-146158030:146158365:-	AF	ENSMUST00000169407.9	ENSMUST00000161859.8	ENSMUST00000169407.9	ENSMUST00000161859.8	Q9DBU5	Q9DBU5	146157548-146157711	-	-	Identical proteins
ENSMUSG00000029634.16;AF:chr5:146157294-146157548:146157711:146157294-146157750:146157786:-	AF	ENSMUST00000169407.9	ENSMUST00000067837.10	ENSMUST00000169407.9	ENSMUST00000067837.10	Q9DBU5	Q9DBU5	146157548-146157711	-	-	Identical proteins
ENSMUSG00000029634.16;AF:chr5:146157294-146157548:146157711:146157294-146158030:146158228:-	AF	ENSMUST00000169407.9	ENSMUST00000161574.8	ENSMUST00000169407.9	ENSMUST00000161574.8	Q9DBU5	-	146157548-146157711	-	-	Protein from inclusion form of transcripts
ENSMUSG00000029634.16;AF:chr5:146157294-146157548:146157711:146157294-146157750:146157758:-	AF	ENSMUST00000169407.9	ENSMUST00000159074.3	ENSMUST00000169407.9	ENSMUST00000159074.3	Q9DBU5	-	146157548-146157711	-	-	Protein from inclusion form of transcripts
ENSMUSG00000029634.16;AF:chr5:146157294-146157750:146157786:146157294-146158030:146158365:-	AF	ENSMUST00000067837.10	ENSMUST00000161859.8	ENSMUST00000067837.10	ENSMUST00000161859.8	Q9DBU5	Q9DBU5	146157750-146157786	-	-	Identical proteins
ENSMUSG00000029634.16;AF:chr5:146157294-146157750:146157786:146157294-146158030:146158228:-	AF	ENSMUST00000067837.10	ENSMUST00000161574.8	ENSMUST00000067837.10	ENSMUST00000161574.8	Q9DBU5	-	146157750-146157786	-	-	Protein from inclusion form of transcripts
ENSMUSG00000029634.16;AF:chr5:146157294-146157548:146157745:146157294-146158030:146158365:-	AF	ENSMUST00000161331.8	ENSMUST00000161859.8	ENSMUST00000161331.8	ENSMUST00000161859.8	-	Q9DBU5	146157548-146157745	-	-	Protein from exclusion form of transcripts
ENSMUSG00000029634.16;AF:chr5:146157294-146157548:146157745:146157294-146157750:146157786:-	AF	ENSMUST00000161331.8	ENSMUST00000067837.10	ENSMUST00000161331.8	ENSMUST00000067837.10	-	Q9DBU5	146157548-146157745	-	-	Protein from exclusion form of transcripts
ENSMUSG00000029634.16;AF:chr5:146157294-146157548:146157745:146157294-146158030:146158228:-	AF	ENSMUST00000161331.8	ENSMUST00000161574.8	ENSMUST00000161331.8	ENSMUST00000161574.8	-	-	146157548-146157745	-	-	Protein not detected
ENSMUSG00000029634.16;AF:chr5:146157294-146157548:146157745:146157294-146157750:146157758:-	AF	ENSMUST00000161331.8	ENSMUST00000159074.3	ENSMUST00000161331.8	ENSMUST00000159074.3	-	-	146157548-146157745	-	-	Protein not detected
ENSMUSG00000029634.16;AF:chr5:146157294-146157750:146157758:146157294-146158030:146158365:-	AF	ENSMUST00000159074.3	ENSMUST00000161859.8	ENSMUST00000159074.3	ENSMUST00000161859.8	-	Q9DBU5	146157750-146157758	-	-	Protein from exclusion form of transcripts
ENSMUSG00000029634.16;AF:chr5:146157294-146157750:146157758:146157294-146158030:146158228:-	AF	ENSMUST00000159074.3	ENSMUST00000161574.8	ENSMUST00000159074.3	ENSMUST00000161574.8	-	-	146157750-146157758	-	-	Protein not detected
ENSMUSG00000016510.12;AF:chr5:146896086-146900497:146900553:146896086-146900576:146900610:-	AF	ENSMUST00000125217.2	ENSMUST00000140526.2	ENSMUST00000125217.2	ENSMUST00000140526.2	-	-	146900497-146900553	-	-	Protein not detected
ENSMUSG00000041313.15;AF:chr5:148302061-148329566:148329625:148302061-148336539:148336714:-	AF	ENSMUST00000138257.8	ENSMUST00000048116.15	ENSMUST00000138257.8	ENSMUST00000048116.15	-	Q09143	148329566-148329625	-	-	Protein from exclusion form of transcripts
ENSMUSG00000041313.15;AF:chr5:148302061-148329566:148329625:148302061-148336539:148336601:-	AF	ENSMUST00000138257.8	ENSMUST00000202457.4	ENSMUST00000138257.8	ENSMUST00000202457.4	-	-	148329566-148329625	-	-	Protein not detected
ENSMUSG00000041313.15;AF:chr5:148302061-148308069:148308356:148302061-148336539:148336714:-	AF	ENSMUST00000138596.2	ENSMUST00000048116.15	ENSMUST00000138596.2	ENSMUST00000048116.15	-	Q09143	148308069-148308356	-	-	Protein from exclusion form of transcripts
ENSMUSG00000041313.15;AF:chr5:148302061-148308069:148308356:148302061-148329566:148329625:-	AF	ENSMUST00000138596.2	ENSMUST00000138257.8	ENSMUST00000138596.2	ENSMUST00000138257.8	-	-	148308069-148308356	-	-	Protein not detected
ENSMUSG00000041313.15;AF:chr5:148302061-148308069:148308356:148302061-148336539:148336601:-	AF	ENSMUST00000138596.2	ENSMUST00000202457.4	ENSMUST00000138596.2	ENSMUST00000202457.4	-	-	148308069-148308356	-	-	Protein not detected
ENSMUSG00000041298.17;AF:chr5:148858222-148865336:148865457:148858222-148865698:148865824:-	AF	ENSMUST00000047257.15	BambuTx230	ENSMUST00000047257.15	BambuTx230	Q8K0T4	Q8K0T4	148865336-148865457	-	-	Identical proteins
ENSMUSG00000041298.17;AF:chr5:148858222-148865336:148865457:148858222-148865698:148866130:-	AF	ENSMUST00000047257.15	ENSMUST00000110509.9	ENSMUST00000047257.15	ENSMUST00000110509.9	Q8K0T4	-	148865336-148865457	-	-	Protein from inclusion form of transcripts
ENSMUSG00000041298.17;AF:chr5:148858222-148865146:148865438:148858222-148865698:148865824:-	AF	ENSMUST00000149169.3	BambuTx230	ENSMUST00000149169.3	BambuTx230	-	Q8K0T4	148865146-148865438	-	-	Protein from exclusion form of transcripts
ENSMUSG00000041298.17;AF:chr5:148858222-148865146:148865438:148858222-148865698:148866130:-	AF	ENSMUST00000149169.3	ENSMUST00000110509.9	ENSMUST00000149169.3	ENSMUST00000110509.9	-	-	148865146-148865438	-	-	Protein not detected
ENSMUSG00000066551.13;AF:chr5:148987561-148988089:148988426:148987561-148989710:148989850:-	AF	ENSMUST00000093196.11	ENSMUST00000085546.13	ENSMUST00000093196.11	ENSMUST00000085546.13	-	-	148988089-148988426	-	-	Protein not detected
ENSMUSG00000066551.13;AF:chr5:148987561-148988089:148988426:148987561-148989710:148989821:-	AF	ENSMUST00000093196.11	ENSMUST00000139443.8	ENSMUST00000093196.11	ENSMUST00000139443.8	-	-	148988089-148988426	-	-	Protein not detected
ENSMUSG00000066551.13;AF:chr5:148987561-148988089:148988426:148987561-148989148:148989187:-	AF	ENSMUST00000093196.11	ENSMUST00000138553.8	ENSMUST00000093196.11	ENSMUST00000138553.8	-	-	148988089-148988426	-	-	Protein not detected
ENSMUSG00000066551.13;AF:chr5:148987561-148989148:148989187:148987561-148989710:148989850:-	AF	ENSMUST00000138553.8	ENSMUST00000085546.13	ENSMUST00000138553.8	ENSMUST00000085546.13	-	-	148989148-148989187	-	-	Protein not detected
ENSMUSG00000066551.13;AF:chr5:148987561-148989148:148989187:148987561-148989710:148989821:-	AF	ENSMUST00000138553.8	ENSMUST00000139443.8	ENSMUST00000138553.8	ENSMUST00000139443.8	-	-	148989148-148989187	-	-	Protein not detected
ENSMUSG00000029657.16;AF:chr5:149557352-149559435:149559636:149557352-149559785:149559841:-	AF	ENSMUST00000201452.4	ENSMUST00000201559.4	ENSMUST00000201452.4	ENSMUST00000201559.4	-	-	149559435-149559636	-	-	Protein not detected
ENSMUSG00000029657.16;AF:chr5:149557352-149559435:149559674:149557352-149559785:149559841:-	AF	ENSMUST00000074846.14	ENSMUST00000201559.4	ENSMUST00000074846.14	ENSMUST00000201559.4	-	-	149559435-149559674	-	-	Protein not detected
ENSMUSG00000029657.16;AF:chr5:149557352-149559624:149559755:149557352-149559785:149559841:-	AF	ENSMUST00000200805.4	ENSMUST00000201559.4	ENSMUST00000200805.4	ENSMUST00000201559.4	-	-	149559624-149559755	-	-	Protein not detected
ENSMUSG00000041132.12;AF:chr5:150500232-150517729:150517990:150500232-150520539:150520653:-	AF	ENSMUST00000016279.11	ENSMUST00000202291.3	ENSMUST00000016279.11	ENSMUST00000202291.3	-	-	150517729-150517990	-	-	Protein not detected
ENSMUSG00000029655.18;AF:chr5:150585978-150588616:150588811:150585978-150588966:150589077:-	AF	ENSMUST00000141857.2	ENSMUST00000118316.8	ENSMUST00000141857.2	ENSMUST00000118316.8	-	Q8JZS6	150588616-150588811	-	-	Protein from exclusion form of transcripts
ENSMUSG00000107283.4_and_ENSMUSG00000101678.4_and_ENSMUSG00000106864.4;AF:chr5:31311086-31311452:31311496:31311086-31311535:31311595:-	AF	ENSMUST00000201353.4	ENSMUST00000154241.8	ENSMUST00000201353.4	ENSMUST00000154241.8	-	-	31311452-31311496	-	-	Protein not detected
ENSMUSG00000107283.4_and_ENSMUSG00000101678.4_and_ENSMUSG00000106864.4;AF:chr5:31311086-31311452:31311496:31311086-31311535:31311566:-	AF	ENSMUST00000201353.4	ENSMUST00000200744.4	ENSMUST00000201353.4	ENSMUST00000200744.4	-	-	31311452-31311496	-	-	Protein not detected
ENSMUSG00000107283.4_and_ENSMUSG00000101678.4_and_ENSMUSG00000106864.4;AF:chr5:31311086-31311452:31311496:31311086-31311535:31311537:-	AF	ENSMUST00000201353.4	ENSMUST00000200833.4	ENSMUST00000201353.4	ENSMUST00000200833.4	-	-	31311452-31311496	-	-	Protein not detected
ENSMUSG00000107283.4_and_ENSMUSG00000101678.4_and_ENSMUSG00000106864.4;AF:chr5:31311086-31311452:31311496:31311086-31311535:31311572:-	AF	ENSMUST00000201353.4	ENSMUST00000202241.4	ENSMUST00000201353.4	ENSMUST00000202241.4	-	-	31311452-31311496	-	-	Protein not detected
ENSMUSG00000107283.4_and_ENSMUSG00000101678.4_and_ENSMUSG00000106864.4;AF:chr5:31311086-31311452:31311496:31311086-31311535:31311565:-	AF	ENSMUST00000201353.4	ENSMUST00000201491.2	ENSMUST00000201353.4	ENSMUST00000201491.2	-	-	31311452-31311496	-	-	Protein not detected
ENSMUSG00000107283.4_and_ENSMUSG00000101678.4_and_ENSMUSG00000106864.4;AF:chr5:31331839-31336989:31337193:31331839-31337228:31337255:-	AF	ENSMUST00000201428.2	ENSMUST00000101411.6,ENSMUST00000201468.4	ENSMUST00000201428.2	ENSMUST00000101411.6	-	-	31336989-31337193	-	-	Protein not detected
ENSMUSG00000107283.4_and_ENSMUSG00000101678.4_and_ENSMUSG00000106864.4;AF:chr5:31331839-31336989:31337193:31331839-31337228:31337488:-	AF	ENSMUST00000201428.2	ENSMUST00000088010.12	ENSMUST00000201428.2	ENSMUST00000088010.12	-	-	31336989-31337193	-	-	Protein not detected
ENSMUSG00000029201.15_and_ENSMUSG00000105835.2_and_ENSMUSG00000037822.13;AF:chr5:65584927-65585657:65585730:65584927-65592967:65593292:-	AF	ENSMUST00000131263.3	ENSMUST00000031103.14	ENSMUST00000131263.3	ENSMUST00000031103.14	-	O70475	65585657-65585730	-	-	Protein from exclusion form of transcripts
ENSMUSG00000029201.15_and_ENSMUSG00000105835.2_and_ENSMUSG00000037822.13;AF:chr5:65625844-65650079:65650176:65625844-65650284:65650403:-	AF	ENSMUST00000196121.2	ENSMUST00000121661.8	ENSMUST00000196121.2	ENSMUST00000121661.8	-	Q91VT8	65650079-65650176	-	-	Protein from exclusion form of transcripts
ENSMUSG00000029201.15_and_ENSMUSG00000105835.2_and_ENSMUSG00000037822.13;AF:chr5:65625844-65650079:65650176:65625844-65694132:65694527:-	AF	ENSMUST00000196121.2	ENSMUST00000149167.2	ENSMUST00000196121.2	ENSMUST00000149167.2	-	-	65650079-65650176	-	-	Protein not detected
ENSMUSG00000029201.15_and_ENSMUSG00000105835.2_and_ENSMUSG00000037822.13;AF:chr5:65625844-65650079:65650743:65625844-65694132:65694527:-	AF	ENSMUST00000139122.8	ENSMUST00000149167.2	ENSMUST00000139122.8	ENSMUST00000149167.2	Q91VT8	-	65650079-65650743	-	-	Protein from inclusion form of transcripts
ENSMUSG00000029201.15_and_ENSMUSG00000105835.2_and_ENSMUSG00000037822.13;AF:chr5:65625844-65650284:65650403:65625844-65694132:65694527:-	AF	ENSMUST00000121661.8	ENSMUST00000149167.2	ENSMUST00000121661.8	ENSMUST00000149167.2	Q91VT8	-	65650284-65650403	-	-	Protein from inclusion form of transcripts
ENSMUSG00000029207.18_and_ENSMUSG00000121580.1;AF:chr5:66649515-66672134:66672180:66649515-66775911:66776014:-	AF	ENSMUST00000159357.8	ENSMUST00000160103.8	ENSMUST00000159357.8	ENSMUST00000160103.8	-	-	66672134-66672180	-	-	Protein not detected
ENSMUSG00000029207.18_and_ENSMUSG00000121580.1;AF:chr5:66649515-66672134:66672180:66649515-66775911:66776117:-	AF	ENSMUST00000159357.8	ENSMUST00000162994.8	ENSMUST00000159357.8	ENSMUST00000162994.8	-	-	66672134-66672180	-	-	Protein not detected
ENSMUSG00000029207.18_and_ENSMUSG00000121580.1;AF:chr5:66700960-66704006:66704300:66700960-66775911:66776101:-	AF	ENSMUST00000161716.8	ENSMUST00000162366.8	ENSMUST00000161716.8	ENSMUST00000162366.8	-	Q3TDW6	66704006-66704300	-	-	Protein from exclusion form of transcripts
ENSMUSG00000029207.18_and_ENSMUSG00000121580.1;AF:chr5:66700960-66704006:66704300:66700960-66775911:66776024:-	AF	ENSMUST00000161716.8	ENSMUST00000160870.8	ENSMUST00000161716.8	ENSMUST00000160870.8	-	Q3TIZ5	66704006-66704300	-	-	Protein from exclusion form of transcripts
ENSMUSG00000029207.18_and_ENSMUSG00000121580.1;AF:chr5:66700960-66704006:66704300:66700960-66775911:66776127:-	AF	ENSMUST00000161716.8	ENSMUST00000159512.8	ENSMUST00000161716.8	ENSMUST00000159512.8	-	-	66704006-66704300	-	-	Protein not detected
ENSMUSG00000029207.18_and_ENSMUSG00000121580.1;AF:chr5:66700960-66704006:66704300:66700960-66775911:66776006:-	AF	ENSMUST00000161716.8	ENSMUST00000159786.8	ENSMUST00000161716.8	ENSMUST00000159786.8	-	-	66704006-66704300	-	-	Protein not detected
ENSMUSG00000029207.18_and_ENSMUSG00000121580.1;AF:chr5:66700960-66704006:66704300:66700960-66775911:66776014:-	AF	ENSMUST00000161716.8	ENSMUST00000162349.8	ENSMUST00000161716.8	ENSMUST00000162349.8	-	-	66704006-66704300	-	-	Protein not detected
ENSMUSG00000029207.18_and_ENSMUSG00000121580.1;AF:chr5:66700960-66704006:66704300:66700960-66775911:66775983:-	AF	ENSMUST00000161716.8	ENSMUST00000162382.8	ENSMUST00000161716.8	ENSMUST00000162382.8	-	-	66704006-66704300	-	-	Protein not detected
ENSMUSG00000034438.17_and_ENSMUSG00000029298.16_and_ENSMUSG00000079363.8;AF:chr5:105198937-105201367:105201439:105198937-105287346:105287406:-	AF	BambuTx209	ENSMUST00000031235.13	BambuTx209	ENSMUST00000031235.13	-	-	105201367-105201439	-	-	Protein not detected
ENSMUSG00000034438.17_and_ENSMUSG00000029298.16_and_ENSMUSG00000079363.8;AF:chr5:105253737-105258071:105258142:105253737-105287346:105287405:-	AF	ENSMUST00000031238.13	ENSMUST00000100961.5	ENSMUST00000031238.13	ENSMUST00000100961.5	-	-	105258071-105258142	-	-	Protein not detected
ENSMUSG00000029711.14_and_ENSMUSG00000029715.6_and_ENSMUSG00000029713.16;AF:chr5:137529102-137529869:137530020:137529102-137531401:137531772:-	AF	ENSMUST00000111027.8	ENSMUST00000031726.15	ENSMUST00000111027.8	ENSMUST00000031726.15	-	-	137529869-137530020	-	-	Protein not detected
ENSMUSG00000029711.14_and_ENSMUSG00000029715.6_and_ENSMUSG00000029713.16;AF:chr5:137528698-137528957:137529559:137528698-137531401:137531559:-	AF	ENSMUST00000150063.9	ENSMUST00000111020.8	ENSMUST00000150063.9	ENSMUST00000111020.8	-	-	137528957-137529559	-	-	Protein not detected
ENSMUSG00000029711.14_and_ENSMUSG00000029715.6_and_ENSMUSG00000029713.16;AF:chr5:137529102-137529237:137529300:137529102-137531401:137531772:-	AF	ENSMUST00000132525.8	ENSMUST00000031726.15	ENSMUST00000132525.8	ENSMUST00000031726.15	-	-	137529237-137529300	-	-	Protein not detected
ENSMUSG00000029711.14_and_ENSMUSG00000029715.6_and_ENSMUSG00000029713.16;AF:chr5:137529102-137529237:137529300:137529102-137529869:137530020:-	AF	ENSMUST00000132525.8	ENSMUST00000111027.8	ENSMUST00000132525.8	ENSMUST00000111027.8	-	-	137529237-137529300	-	-	Protein not detected
ENSMUSG00000029711.14_and_ENSMUSG00000029715.6_and_ENSMUSG00000029713.16;AF:chr5:137529102-137529237:137529300:137529102-137529792:137530214:-	AF	ENSMUST00000132525.8	ENSMUST00000140139.2	ENSMUST00000132525.8	ENSMUST00000140139.2	-	-	137529237-137529300	-	-	Protein not detected
ENSMUSG00000029711.14_and_ENSMUSG00000029715.6_and_ENSMUSG00000029713.16;AF:chr5:137529102-137529792:137530214:137529102-137531401:137531772:-	AF	ENSMUST00000140139.2	ENSMUST00000031726.15	ENSMUST00000140139.2	ENSMUST00000031726.15	-	-	137529792-137530214	-	-	Protein not detected
ENSMUSG00000029718.15_and_ENSMUSG00000089984.8;AF:chr5:137608767-137609499:137609749:137608767-137611935:137612046:-	AF	ENSMUST00000031731.14	ENSMUST00000124693.8	ENSMUST00000031731.14	ENSMUST00000124693.8	-	-	137609499-137609749	-	-	Protein not detected
ENSMUSG00000029718.15_and_ENSMUSG00000089984.8;AF:chr5:137607411-137608659:137608736:137607411-137611935:137612024:-	AF	ENSMUST00000197912.5	ENSMUST00000155251.8	ENSMUST00000197912.5	ENSMUST00000155251.8	-	-	137608659-137608736	-	-	Protein not detected
ENSMUSG00000029718.15_and_ENSMUSG00000089984.8;AF:chr5:137608767-137609499:137609638:137608767-137611935:137612046:-	AF	ENSMUST00000054564.13	ENSMUST00000124693.8	ENSMUST00000054564.13	ENSMUST00000124693.8	D3YUE2	-	137609499-137609638	-	-	Protein from inclusion form of transcripts
ENSMUSG00000029718.15_and_ENSMUSG00000089984.8;AF:chr5:137607411-137608659:137608964:137607411-137611935:137612024:-	AF	ENSMUST00000142675.8	ENSMUST00000155251.8	ENSMUST00000142675.8	ENSMUST00000155251.8	-	-	137608659-137608964	-	-	Protein not detected
ENSMUSG00000029718.15_and_ENSMUSG00000089984.8;AF:chr5:137622850-137623201:137623340:137622850-137626914:137627264:-	AF	ENSMUST00000031732.14	ENSMUST00000111002.8	ENSMUST00000031732.14	ENSMUST00000111002.8	-	-	137623201-137623340	-	-	Protein not detected
ENSMUSG00000036687.14_and_ENSMUSG00000098140.2_and_ENSMUSG00000029551.14;AF:chr5:139798947-139799808:139800038:139798947-139811883:139812162:-	AF	ENSMUST00000044002.10	ENSMUST00000182839.2	ENSMUST00000044002.10	ENSMUST00000182839.2	-	-	139799808-139800038	-	-	Protein not detected
ENSMUSG00000036687.14_and_ENSMUSG00000098140.2_and_ENSMUSG00000029551.14;AF:chr5:139798947-139799808:139800038:139798947-139805503:139805672:-	AF	ENSMUST00000044002.10	ENSMUST00000147328.2	ENSMUST00000044002.10	ENSMUST00000147328.2	-	-	139799808-139800038	-	-	Protein not detected
ENSMUSG00000036687.14_and_ENSMUSG00000098140.2_and_ENSMUSG00000029551.14;AF:chr5:139798947-139799683:139799797:139798947-139799808:139800038:-	AF	ENSMUST00000146780.3	ENSMUST00000044002.10	ENSMUST00000146780.3	ENSMUST00000044002.10	-	-	139799683-139799797	-	-	Protein not detected
ENSMUSG00000036687.14_and_ENSMUSG00000098140.2_and_ENSMUSG00000029551.14;AF:chr5:139798947-139799683:139799797:139798947-139811883:139812162:-	AF	ENSMUST00000146780.3	ENSMUST00000182839.2	ENSMUST00000146780.3	ENSMUST00000182839.2	-	-	139799683-139799797	-	-	Protein not detected
ENSMUSG00000036687.14_and_ENSMUSG00000098140.2_and_ENSMUSG00000029551.14;AF:chr5:139798947-139799683:139799797:139798947-139805503:139805672:-	AF	ENSMUST00000146780.3	ENSMUST00000147328.2	ENSMUST00000146780.3	ENSMUST00000147328.2	-	-	139799683-139799797	-	-	Protein not detected
ENSMUSG00000036687.14_and_ENSMUSG00000098140.2_and_ENSMUSG00000029551.14;AF:chr5:139798947-139805503:139805672:139798947-139811883:139812162:-	AF	ENSMUST00000147328.2	ENSMUST00000182839.2	ENSMUST00000147328.2	ENSMUST00000182839.2	-	-	139805503-139805672	-	-	Protein not detected
ENSMUSG00000029576.18_and_ENSMUSG00000074817.3;AF:chr5:142529758-142530648:142530783:142529758-142536735:142536853:-	AF	ENSMUST00000085758.10	ENSMUST00000063635.15	ENSMUST00000085758.10	ENSMUST00000063635.15	-	-	142530648-142530783	-	-	Protein not detected
ENSMUSG00000029576.18_and_ENSMUSG00000074817.3;AF:chr5:142529758-142530648:142530783:142529758-142536735:142536832:-	AF	ENSMUST00000085758.10	ENSMUST00000110785.2	ENSMUST00000085758.10	ENSMUST00000110785.2	-	-	142530648-142530783	-	-	Protein not detected
ENSMUSG00000029576.18_and_ENSMUSG00000074817.3;AF:chr5:142529758-142530648:142530783:142529758-142536681:142536720:-	AF	ENSMUST00000085758.10	ENSMUST00000129212.2	ENSMUST00000085758.10	ENSMUST00000129212.2	-	-	142530648-142530783	-	-	Protein not detected
ENSMUSG00000029576.18_and_ENSMUSG00000074817.3;AF:chr5:142494072-142495118:142495249:142494072-142495263:142495414:-	AF	ENSMUST00000139278.2	ENSMUST00000110784.8	ENSMUST00000139278.2	ENSMUST00000110784.8	-	-	142495118-142495249	-	-	Protein not detected
ENSMUSG00000029576.18_and_ENSMUSG00000074817.3;AF:chr5:142529758-142536681:142536720:142529758-142536735:142536853:-	AF	ENSMUST00000129212.2	ENSMUST00000063635.15	ENSMUST00000129212.2	ENSMUST00000063635.15	-	-	142536681-142536720	-	-	Protein not detected
ENSMUSG00000029576.18_and_ENSMUSG00000074817.3;AF:chr5:142529758-142536681:142536720:142529758-142536735:142536832:-	AF	ENSMUST00000129212.2	ENSMUST00000110785.2	ENSMUST00000129212.2	ENSMUST00000110785.2	-	-	142536681-142536720	-	-	Protein not detected
ENSMUSG00000038770.18_and_ENSMUSG00000061707.6;AF:chr5:144946208-144946322:144946443:144946208-144947412:144947453:-	AF	ENSMUST00000110672.8	ENSMUST00000110673.8	ENSMUST00000110672.8	ENSMUST00000110673.8	-	-	144946322-144946443	-	-	Protein not detected
ENSMUSG00000016128.15_and_ENSMUSG00000107011.2;AF:chr5:151018957-151113391:151113734:151018957-151157056:151157239:-	AF	ENSMUST00000110483.9	ENSMUST00000129088.8	ENSMUST00000110483.9	ENSMUST00000129088.8	-	-	151113391-151113734	-	-	Protein not detected
ENSMUSG00000016128.15_and_ENSMUSG00000107011.2;AF:chr5:151018957-151113391:151113734:151018957-151157056:151157301:-	AF	ENSMUST00000110483.9	ENSMUST00000126770.2	ENSMUST00000110483.9	ENSMUST00000126770.2	-	-	151113391-151113734	-	-	Protein not detected
ENSMUSG00000016128.15_and_ENSMUSG00000107011.2;AF:chr5:151018957-151113391:151113659:151018957-151157056:151157239:-	AF	ENSMUST00000062015.15	ENSMUST00000129088.8	ENSMUST00000062015.15	ENSMUST00000129088.8	-	-	151113391-151113659	-	-	Protein not detected
ENSMUSG00000016128.15_and_ENSMUSG00000107011.2;AF:chr5:151018957-151113391:151113659:151018957-151157056:151157301:-	AF	ENSMUST00000062015.15	ENSMUST00000126770.2	ENSMUST00000062015.15	ENSMUST00000126770.2	-	-	151113391-151113659	-	-	Protein not detected
ENSMUSG00000016128.15_and_ENSMUSG00000107011.2;AF:chr5:151018957-151050821:151051008:151018957-151113391:151113734:-	AF	ENSMUST00000202111.4	ENSMUST00000110483.9	ENSMUST00000202111.4	ENSMUST00000110483.9	-	-	151050821-151051008	-	-	Protein not detected
ENSMUSG00000016128.15_and_ENSMUSG00000107011.2;AF:chr5:151018957-151050821:151051008:151018957-151113391:151113659:-	AF	ENSMUST00000202111.4	ENSMUST00000062015.15	ENSMUST00000202111.4	ENSMUST00000062015.15	-	-	151050821-151051008	-	-	Protein not detected
ENSMUSG00000016128.15_and_ENSMUSG00000107011.2;AF:chr5:151018957-151050821:151051008:151018957-151157056:151157239:-	AF	ENSMUST00000202111.4	ENSMUST00000129088.8	ENSMUST00000202111.4	ENSMUST00000129088.8	-	-	151050821-151051008	-	-	Protein not detected
ENSMUSG00000016128.15_and_ENSMUSG00000107011.2;AF:chr5:151018957-151050821:151051008:151018957-151157056:151157301:-	AF	ENSMUST00000202111.4	ENSMUST00000126770.2	ENSMUST00000202111.4	ENSMUST00000126770.2	-	-	151050821-151051008	-	-	Protein not detected
ENSMUSG00000047735.15;AF:chr6:3377281-3384910:3385006:3377281-3399268:3399572:-	AF	ENSMUST00000201638.2	ENSMUST00000120087.6	ENSMUST00000201638.2	ENSMUST00000120087.6	-	E9PX59	3384910-3385006	-	-	Protein from exclusion form of transcripts
ENSMUSG00000044156.15;AF:chr6:3487276-3494400:3494597:3487276-3498218:3498298:-	AF	ENSMUST00000049985.15	ENSMUST00000200854.2	ENSMUST00000049985.15	ENSMUST00000200854.2	-	-	3494400-3494597	-	-	Protein not detected
ENSMUSG00000044156.15;AF:chr6:3487276-3487403:3487429:3487276-3494400:3494597:-	AF	ENSMUST00000201607.4	ENSMUST00000049985.15	ENSMUST00000201607.4	ENSMUST00000049985.15	-	-	3487403-3487429	-	-	Protein not detected
ENSMUSG00000044156.15;AF:chr6:3487276-3487403:3487429:3487276-3498218:3498298:-	AF	ENSMUST00000201607.4	ENSMUST00000200854.2	ENSMUST00000201607.4	ENSMUST00000200854.2	-	-	3487403-3487429	-	-	Protein not detected
ENSMUSG00000023964.16;AF:chr6:3763408-3763591:3763630:3763408-3764432:3764714:-	AF	ENSMUST00000171613.8	ENSMUST00000115622.8	ENSMUST00000171613.8	ENSMUST00000115622.8	-	-	3763591-3763630	-	-	Protein not detected
ENSMUSG00000023964.16;AF:chr6:3763408-3763591:3763630:3763408-3764432:3764658:-	AF	ENSMUST00000171613.8	ENSMUST00000075644.13	ENSMUST00000171613.8	ENSMUST00000075644.13	-	-	3763591-3763630	-	-	Protein not detected
ENSMUSG00000029664.11;AF:chr6:3968050-3968237:3968376:3968050-3988823:3988858:-	AF	ENSMUST00000031674.11	ENSMUST00000203257.2	ENSMUST00000031674.11	ENSMUST00000203257.2	-	-	3968237-3968376	-	-	Protein not detected
ENSMUSG00000029752.13;AF:chr6:7689523-7692711:7692871:7689523-7693109:7693254:-	AF	ENSMUST00000115542.8	ENSMUST00000031766.12	ENSMUST00000115542.8	ENSMUST00000031766.12	-	Q61024	7692711-7692871	-	-	Protein from exclusion form of transcripts
ENSMUSG00000029752.13;AF:chr6:7689523-7692711:7692871:7689523-7692897:7693110:-	AF	ENSMUST00000115542.8	ENSMUST00000126303.8	ENSMUST00000115542.8	ENSMUST00000126303.8	-	-	7692711-7692871	-	-	Protein not detected
ENSMUSG00000029752.13;AF:chr6:7689523-7692152:7692222:7689523-7692711:7692871:-	AF	ENSMUST00000139596.8	ENSMUST00000115542.8	ENSMUST00000139596.8	ENSMUST00000115542.8	-	-	7692152-7692222	-	-	Protein not detected
ENSMUSG00000029752.13;AF:chr6:7689523-7692152:7692222:7689523-7693109:7693254:-	AF	ENSMUST00000139596.8	ENSMUST00000031766.12	ENSMUST00000139596.8	ENSMUST00000031766.12	-	Q61024	7692152-7692222	-	-	Protein from exclusion form of transcripts
ENSMUSG00000029752.13;AF:chr6:7689523-7692152:7692222:7689523-7692897:7693110:-	AF	ENSMUST00000139596.8	ENSMUST00000126303.8	ENSMUST00000139596.8	ENSMUST00000126303.8	-	-	7692152-7692222	-	-	Protein not detected
ENSMUSG00000029752.13;AF:chr6:7689523-7692152:7692222:7689523-7692847:7692872:-	AF	ENSMUST00000139596.8	ENSMUST00000148349.2	ENSMUST00000139596.8	ENSMUST00000148349.2	-	-	7692152-7692222	-	-	Protein not detected
ENSMUSG00000029752.13;AF:chr6:7689523-7692847:7692872:7689523-7693109:7693254:-	AF	ENSMUST00000148349.2	ENSMUST00000031766.12	ENSMUST00000148349.2	ENSMUST00000031766.12	-	Q61024	7692847-7692872	-	-	Protein from exclusion form of transcripts
ENSMUSG00000029752.13;AF:chr6:7689523-7692847:7692872:7689523-7692897:7693110:-	AF	ENSMUST00000148349.2	ENSMUST00000126303.8	ENSMUST00000148349.2	ENSMUST00000126303.8	-	-	7692847-7692872	-	-	Protein not detected
ENSMUSG00000068794.8;AF:chr6:8176392-8180165:8180174:8176392-8192525:8192617:-	AF	ENSMUST00000213284.2	ENSMUST00000115537.2	ENSMUST00000213284.2	ENSMUST00000115537.2	-	-	8180165-8180174	-	-	Protein not detected
ENSMUSG00000062995.13;AF:chr6:8758458-8778072:8778154:8758458-8778373:8778487:-	AF	ENSMUST00000115519.8	ENSMUST00000115518.8	ENSMUST00000115519.8	ENSMUST00000115518.8	-	-	8778072-8778154	-	-	Protein not detected
ENSMUSG00000062995.13;AF:chr6:8775930-8778072:8778154:8775930-8778373:8778439:-	AF	ENSMUST00000153390.8	ENSMUST00000115520.8	ENSMUST00000153390.8	ENSMUST00000115520.8	-	-	8778072-8778154	-	-	Protein not detected
ENSMUSG00000062995.13;AF:chr6:8758458-8770432:8770540:8758458-8778072:8778154:-	AF	ENSMUST00000126039.8	ENSMUST00000115519.8	ENSMUST00000126039.8	ENSMUST00000115519.8	-	-	8770432-8770540	-	-	Protein not detected
ENSMUSG00000062995.13;AF:chr6:8758458-8770432:8770540:8758458-8778072:8778484:-	AF	ENSMUST00000126039.8	ENSMUST00000038403.12	ENSMUST00000126039.8	ENSMUST00000038403.12	-	P97411	8770432-8770540	-	-	Protein from exclusion form of transcripts
ENSMUSG00000062995.13;AF:chr6:8758458-8770432:8770540:8758458-8778373:8778487:-	AF	ENSMUST00000126039.8	ENSMUST00000115518.8	ENSMUST00000126039.8	ENSMUST00000115518.8	-	-	8770432-8770540	-	-	Protein not detected
ENSMUSG00000000416.17;AF:chr6:18502055-18513042:18513090:18502055-18514654:18514820:-	AF	ENSMUST00000129669.8	ENSMUST00000090601.12	ENSMUST00000129669.8	ENSMUST00000090601.12	-	-	18513042-18513090	-	-	Protein not detected
ENSMUSG00000029669.15;AF:chr6:21851144-21851936:21851980:21851144-21852011:21852087:-	AF	ENSMUST00000123116.8	ENSMUST00000120965.8	ENSMUST00000123116.8	ENSMUST00000120965.8	-	-	21851936-21851980	-	-	Protein not detected
ENSMUSG00000029669.15;AF:chr6:21851144-21851936:21851980:21851144-21852011:21852168:-	AF	ENSMUST00000123116.8	ENSMUST00000143531.2	ENSMUST00000123116.8	ENSMUST00000143531.2	-	-	21851936-21851980	-	-	Protein not detected
ENSMUSG00000029669.15;AF:chr6:21851144-21851825:21851913:21851144-21852011:21852087:-	AF	ENSMUST00000134635.2	ENSMUST00000120965.8	ENSMUST00000134635.2	ENSMUST00000120965.8	-	-	21851825-21851913	-	-	Protein not detected
ENSMUSG00000029669.15;AF:chr6:21851144-21851825:21851913:21851144-21851936:21851980:-	AF	ENSMUST00000134635.2	ENSMUST00000123116.8	ENSMUST00000134635.2	ENSMUST00000123116.8	-	-	21851825-21851913	-	-	Protein not detected
ENSMUSG00000029669.15;AF:chr6:21851144-21851825:21851913:21851144-21852011:21852168:-	AF	ENSMUST00000134635.2	ENSMUST00000143531.2	ENSMUST00000134635.2	ENSMUST00000143531.2	-	-	21851825-21851913	-	-	Protein not detected
ENSMUSG00000029672.17;AF:chr6:22343318-22343665:22343912:22343318-22355994:22356165:-	AF	ENSMUST00000168965.3	ENSMUST00000165576.8	ENSMUST00000168965.3	ENSMUST00000165576.8	-	-	22343665-22343912	-	-	Protein not detected
ENSMUSG00000024211.16;AF:chr6:28126425-28133269:28133324:28126425-28134298:28134544:-	AF	ENSMUST00000131897.2	ENSMUST00000115323.8	ENSMUST00000131897.2	ENSMUST00000115323.8	-	-	28133269-28133324	-	-	Protein not detected
ENSMUSG00000024211.16;AF:chr6:28126425-28132960:28133128:28126425-28134298:28134544:-	AF	ENSMUST00000132755.2	ENSMUST00000115323.8	ENSMUST00000132755.2	ENSMUST00000115323.8	-	-	28132960-28133128	-	-	Protein not detected
ENSMUSG00000024211.16;AF:chr6:28126425-28132960:28133128:28126425-28133269:28133324:-	AF	ENSMUST00000132755.2	ENSMUST00000131897.2	ENSMUST00000132755.2	ENSMUST00000131897.2	-	-	28132960-28133128	-	-	Protein not detected
ENSMUSG00000029708.10;AF:chr6:28421381-28423840:28424152:28421381-28428101:28428389:-	AF	ENSMUST00000170767.2	ENSMUST00000064377.7	ENSMUST00000170767.2	ENSMUST00000064377.7	-	-	28423840-28424152	-	-	Protein not detected
ENSMUSG00000003500.14;AF:chr6:29209267-29212068:29212248:29209267-29216071:29216330:-	AF	ENSMUST00000160878.8	ENSMUST00000162739.8	ENSMUST00000160878.8	ENSMUST00000162739.8	-	-	29212068-29212248	-	-	Protein not detected
ENSMUSG00000003500.14;AF:chr6:29209267-29212068:29212296:29209267-29216071:29216330:-	AF	ENSMUST00000078155.12	ENSMUST00000162739.8	ENSMUST00000078155.12	ENSMUST00000162739.8	-	-	29212068-29212296	-	-	Protein not detected
ENSMUSG00000003500.14;AF:chr6:29212169-29215830:29215928:29212169-29216071:29216341:-	AF	ENSMUST00000160749.2	ENSMUST00000162099.8	ENSMUST00000160749.2	ENSMUST00000162099.8	-	-	29215830-29215928	-	-	Protein not detected
ENSMUSG00000058831.14;AF:chr6:29379886-29380069:29380512:29379886-29388345:29388467:-	AF	ENSMUST00000080428.13	ENSMUST00000173653.2	ENSMUST00000080428.13	ENSMUST00000173653.2	-	-	29380069-29380512	-	-	Protein not detected
ENSMUSG00000058831.14;AF:chr6:29379886-29380069:29380430:29379886-29388345:29388467:-	AF	ENSMUST00000147483.3	ENSMUST00000173653.2	ENSMUST00000147483.3	ENSMUST00000173653.2	-	-	29380069-29380430	-	-	Protein not detected
ENSMUSG00000029790.17;AF:chr6:30680193-30692952:30693087:30680193-30693636:30693748:-	AF	ENSMUST00000140252.4	ENSMUST00000031810.15	ENSMUST00000140252.4	ENSMUST00000031810.15	-	Q99NF3	30692952-30693087	-	-	Protein from exclusion form of transcripts
ENSMUSG00000029790.17;AF:chr6:30680193-30692952:30693087:30680193-30693636:30693694:-	AF	ENSMUST00000140252.4	ENSMUST00000115131.8	ENSMUST00000140252.4	ENSMUST00000115131.8	-	-	30692952-30693087	-	-	Protein not detected
ENSMUSG00000029790.17;AF:chr6:30680193-30692952:30693087:30680193-30693636:30693675:-	AF	ENSMUST00000140252.4	ENSMUST00000169422.8	ENSMUST00000140252.4	ENSMUST00000169422.8	-	-	30692952-30693087	-	-	Protein not detected
ENSMUSG00000029790.17;AF:chr6:30680193-30692952:30693087:30680193-30693636:30693699:-	AF	ENSMUST00000140252.4	ENSMUST00000115130.3	ENSMUST00000140252.4	ENSMUST00000115130.3	-	-	30692952-30693087	-	-	Protein not detected
ENSMUSG00000029790.17;AF:chr6:30680193-30680344:30680532:30680193-30693636:30693748:-	AF	ENSMUST00000133373.8	ENSMUST00000031810.15	ENSMUST00000133373.8	ENSMUST00000031810.15	-	Q99NF3	30680344-30680532	-	-	Protein from exclusion form of transcripts
ENSMUSG00000029790.17;AF:chr6:30680193-30680344:30680532:30680193-30693636:30693694:-	AF	ENSMUST00000133373.8	ENSMUST00000115131.8	ENSMUST00000133373.8	ENSMUST00000115131.8	-	-	30680344-30680532	-	-	Protein not detected
ENSMUSG00000029790.17;AF:chr6:30680193-30680344:30680532:30680193-30692952:30693087:-	AF	ENSMUST00000133373.8	ENSMUST00000140252.4	ENSMUST00000133373.8	ENSMUST00000140252.4	-	-	30680344-30680532	-	-	Protein not detected
ENSMUSG00000029790.17;AF:chr6:30680193-30680344:30680532:30680193-30693636:30693675:-	AF	ENSMUST00000133373.8	ENSMUST00000169422.8	ENSMUST00000133373.8	ENSMUST00000169422.8	-	-	30680344-30680532	-	-	Protein not detected
ENSMUSG00000029790.17;AF:chr6:30680193-30680344:30680532:30680193-30693636:30693699:-	AF	ENSMUST00000133373.8	ENSMUST00000115130.3	ENSMUST00000133373.8	ENSMUST00000115130.3	-	-	30680344-30680532	-	-	Protein not detected
ENSMUSG00000058486.12;AF:chr6:34886475-34887441:34887530:34886475-34887632:34887811:-	AF	ENSMUST00000149448.8	ENSMUST00000081214.12	ENSMUST00000149448.8	ENSMUST00000081214.12	-	Q7TMQ7	34887441-34887530	-	-	Protein from exclusion form of transcripts
ENSMUSG00000058486.12;AF:chr6:34886475-34887445:34887597:34886475-34887632:34887811:-	AF	ENSMUST00000133336.8	ENSMUST00000081214.12	ENSMUST00000133336.8	ENSMUST00000081214.12	-	Q7TMQ7	34887445-34887597	-	-	Protein from exclusion form of transcripts
ENSMUSG00000029847.14;AF:chr6:34954118-34954741:34954934:34954118-34955844:34955989:-	AF	ENSMUST00000044387.14	ENSMUST00000144079.2	ENSMUST00000044387.14	ENSMUST00000144079.2	-	-	34954741-34954934	-	-	Protein not detected
ENSMUSG00000061436.16;AF:chr6:38796248-38813931:38814159:38796248-38852733:38853099:-	AF	ENSMUST00000160962.8	ENSMUST00000161779.8	ENSMUST00000160962.8	ENSMUST00000161779.8	-	-	38813931-38814159	-	-	Protein not detected
ENSMUSG00000061436.16;AF:chr6:38796248-38813931:38814159:38796248-38852733:38852857:-	AF	ENSMUST00000160962.8	ENSMUST00000162359.8	ENSMUST00000160962.8	ENSMUST00000162359.8	-	-	38813931-38814159	-	-	Protein not detected
ENSMUSG00000061436.16;AF:chr6:38796248-38813931:38814159:38796248-38852733:38852905:-	AF	ENSMUST00000160962.8	ENSMUST00000160360.2	ENSMUST00000160962.8	ENSMUST00000160360.2	-	-	38813931-38814159	-	-	Protein not detected
ENSMUSG00000029922.16;AF:chr6:39387150-39396401:39396710:39387150-39397033:39397396:-	AF	ENSMUST00000114823.8	ENSMUST00000031985.13	ENSMUST00000114823.8	ENSMUST00000031985.13	-	-	39396401-39396710	-	-	Protein not detected
ENSMUSG00000029922.16;AF:chr6:39387150-39396401:39396710:39387150-39396774:39397001:-	AF	ENSMUST00000114823.8	ENSMUST00000122996.8	ENSMUST00000114823.8	ENSMUST00000122996.8	-	-	39396401-39396710	-	-	Protein not detected
ENSMUSG00000029922.16;AF:chr6:39387150-39396401:39396710:39387150-39397033:39397292:-	AF	ENSMUST00000114823.8	ENSMUST00000051671.11	ENSMUST00000114823.8	ENSMUST00000051671.11	-	-	39396401-39396710	-	-	Protein not detected
ENSMUSG00000029922.16;AF:chr6:39387150-39396401:39396710:39387150-39397033:39397232:-	AF	ENSMUST00000114823.8	ENSMUST00000114822.2	ENSMUST00000114823.8	ENSMUST00000114822.2	-	-	39396401-39396710	-	-	Protein not detected
ENSMUSG00000029922.16;AF:chr6:39387150-39396774:39397001:39387150-39397033:39397396:-	AF	ENSMUST00000122996.8	ENSMUST00000031985.13	ENSMUST00000122996.8	ENSMUST00000031985.13	-	-	39396774-39397001	-	-	Protein not detected
ENSMUSG00000029922.16;AF:chr6:39387150-39396774:39397001:39387150-39397033:39397292:-	AF	ENSMUST00000122996.8	ENSMUST00000051671.11	ENSMUST00000122996.8	ENSMUST00000051671.11	-	-	39396774-39397001	-	-	Protein not detected
ENSMUSG00000029922.16;AF:chr6:39387150-39396774:39397001:39387150-39397033:39397232:-	AF	ENSMUST00000122996.8	ENSMUST00000114822.2	ENSMUST00000122996.8	ENSMUST00000114822.2	-	-	39396774-39397001	-	-	Protein not detected
ENSMUSG00000029922.16;AF:chr6:39387150-39396573:39396691:39387150-39397033:39397396:-	AF	ENSMUST00000146785.8	ENSMUST00000031985.13	ENSMUST00000146785.8	ENSMUST00000031985.13	-	-	39396573-39396691	-	-	Protein not detected
ENSMUSG00000029922.16;AF:chr6:39387150-39396573:39396691:39387150-39396774:39397001:-	AF	ENSMUST00000146785.8	ENSMUST00000122996.8	ENSMUST00000146785.8	ENSMUST00000122996.8	-	-	39396573-39396691	-	-	Protein not detected
ENSMUSG00000029922.16;AF:chr6:39387150-39396573:39396691:39387150-39397033:39397292:-	AF	ENSMUST00000146785.8	ENSMUST00000051671.11	ENSMUST00000146785.8	ENSMUST00000051671.11	-	-	39396573-39396691	-	-	Protein not detected
ENSMUSG00000029922.16;AF:chr6:39387150-39396573:39396691:39387150-39397033:39397232:-	AF	ENSMUST00000146785.8	ENSMUST00000114822.2	ENSMUST00000146785.8	ENSMUST00000114822.2	-	-	39396573-39396691	-	-	Protein not detected
ENSMUSG00000037172.15;AF:chr6:40400757-40408291:40408342:40400757-40412792:40413069:-	AF	ENSMUST00000201712.2	ENSMUST00000101492.10	ENSMUST00000201712.2	ENSMUST00000101492.10	-	Q3UHG7	40408291-40408342	-	-	Protein from exclusion form of transcripts
ENSMUSG00000037172.15;AF:chr6:40400757-40408291:40408342:40400757-40412792:40413067:-	AF	ENSMUST00000201712.2	ENSMUST00000039008.10	ENSMUST00000201712.2	ENSMUST00000039008.10	-	-	40408291-40408342	-	-	Protein not detected
ENSMUSG00000045479.8;AF:chr6:41749318-41751549:41751648:41749318-41751957:41752111:-	AF	ENSMUST00000214752.2	ENSMUST00000214976.3	ENSMUST00000214752.2	ENSMUST00000214976.3	-	-	41751549-41751648	-	-	Protein not detected
ENSMUSG00000036667.15;AF:chr6:42663892-42669867:42670021:42663892-42686893:42687022:-	AF	ENSMUST00000121083.8	ENSMUST00000045054.11	ENSMUST00000121083.8	ENSMUST00000045054.11	Q8BNE1-2	Q8BNE1-2	42669867-42670021	-	-	Identical proteins
ENSMUSG00000036667.15;AF:chr6:42663892-42669867:42669993:42663892-42686893:42687022:-	AF	ENSMUST00000045140.5	ENSMUST00000045054.11	ENSMUST00000045140.5	ENSMUST00000045054.11	Q8BNE1-2	Q8BNE1-2	42669867-42669993	-	-	Identical proteins
ENSMUSG00000029687.17;AF:chr6:47554601-47571828:47571964:47554601-47572118:47572275:-	AF	ENSMUST00000081721.13,ENSMUST00000114616.8,ENSMUST00000114618.8	ENSMUST00000133043.3	ENSMUST00000081721.13	ENSMUST00000133043.3	-	-	47571828-47571964	-	-	Protein not detected
ENSMUSG00000071477.11;AF:chr6:48021635-48024920:48025048:48021635-48025627:48025845:-	AF	ENSMUST00000114583.8,ENSMUST00000147281.2	ENSMUST00000095944.10	ENSMUST00000114583.8	ENSMUST00000095944.10	-	-	48024920-48025048	-	-	Protein not detected
ENSMUSG00000071477.11;AF:chr6:48021635-48024566:48024728:48021635-48024920:48025048:-	AF	ENSMUST00000125385.2	ENSMUST00000114583.8,ENSMUST00000147281.2	ENSMUST00000125385.2	ENSMUST00000114583.8	-	-	48024566-48024728	-	-	Protein not detected
ENSMUSG00000071477.11;AF:chr6:48021635-48024566:48024728:48021635-48025627:48025845:-	AF	ENSMUST00000125385.2	ENSMUST00000095944.10	ENSMUST00000125385.2	ENSMUST00000095944.10	-	-	48024566-48024728	-	-	Protein not detected
ENSMUSG00000068551.13;AF:chr6:48420421-48420915:48420970:48420421-48422287:48422398:-	AF	ENSMUST00000114566.8	ENSMUST00000101443.10	ENSMUST00000114566.8	ENSMUST00000101443.10	-	-	48420915-48420970	-	-	Protein not detected
ENSMUSG00000068551.13;AF:chr6:48420421-48420915:48420970:48420421-48422287:48422307:-	AF	ENSMUST00000114566.8	ENSMUST00000114563.8	ENSMUST00000114566.8	ENSMUST00000114563.8	-	-	48420915-48420970	-	-	Protein not detected
ENSMUSG00000068551.13;AF:chr6:48420421-48420915:48420970:48420421-48421905:48422018:-	AF	ENSMUST00000114566.8	ENSMUST00000114559.8	ENSMUST00000114566.8	ENSMUST00000114559.8	-	-	48420915-48420970	-	-	Protein not detected
ENSMUSG00000068551.13;AF:chr6:48420421-48420915:48420970:48420421-48421905:48422024:-	AF	ENSMUST00000114566.8	ENSMUST00000114560.8	ENSMUST00000114566.8	ENSMUST00000114560.8	-	-	48420915-48420970	-	-	Protein not detected
ENSMUSG00000068551.13;AF:chr6:48420421-48420915:48420970:48420421-48422287:48422759:-	AF	ENSMUST00000114566.8	ENSMUST00000114561.9	ENSMUST00000114566.8	ENSMUST00000114561.9	-	-	48420915-48420970	-	-	Protein not detected
ENSMUSG00000068551.13;AF:chr6:48420421-48420915:48420970:48420421-48422287:48422376:-	AF	ENSMUST00000114566.8	ENSMUST00000114558.8	ENSMUST00000114566.8	ENSMUST00000114558.8	-	-	48420915-48420970	-	-	Protein not detected
ENSMUSG00000068551.13;AF:chr6:48420421-48421905:48422018:48420421-48422287:48422398:-	AF	ENSMUST00000114559.8	ENSMUST00000101443.10	ENSMUST00000114559.8	ENSMUST00000101443.10	-	-	48421905-48422018	-	-	Protein not detected
ENSMUSG00000068551.13;AF:chr6:48420421-48421905:48422018:48420421-48422287:48422307:-	AF	ENSMUST00000114559.8	ENSMUST00000114563.8	ENSMUST00000114559.8	ENSMUST00000114563.8	-	-	48421905-48422018	-	-	Protein not detected
ENSMUSG00000068551.13;AF:chr6:48420421-48421905:48422018:48420421-48422287:48422759:-	AF	ENSMUST00000114559.8	ENSMUST00000114561.9	ENSMUST00000114559.8	ENSMUST00000114561.9	-	-	48421905-48422018	-	-	Protein not detected
ENSMUSG00000068551.13;AF:chr6:48420421-48421905:48422018:48420421-48422287:48422376:-	AF	ENSMUST00000114559.8	ENSMUST00000114558.8	ENSMUST00000114559.8	ENSMUST00000114558.8	-	-	48421905-48422018	-	-	Protein not detected
ENSMUSG00000068551.13;AF:chr6:48420421-48421905:48422024:48420421-48422287:48422398:-	AF	ENSMUST00000114560.8	ENSMUST00000101443.10	ENSMUST00000114560.8	ENSMUST00000101443.10	-	-	48421905-48422024	-	-	Protein not detected
ENSMUSG00000068551.13;AF:chr6:48420421-48421905:48422024:48420421-48422287:48422307:-	AF	ENSMUST00000114560.8	ENSMUST00000114563.8	ENSMUST00000114560.8	ENSMUST00000114563.8	-	-	48421905-48422024	-	-	Protein not detected
ENSMUSG00000068551.13;AF:chr6:48420421-48421905:48422024:48420421-48422287:48422759:-	AF	ENSMUST00000114560.8	ENSMUST00000114561.9	ENSMUST00000114560.8	ENSMUST00000114561.9	-	-	48421905-48422024	-	-	Protein not detected
ENSMUSG00000068551.13;AF:chr6:48420421-48421905:48422024:48420421-48422287:48422376:-	AF	ENSMUST00000114560.8	ENSMUST00000114558.8	ENSMUST00000114560.8	ENSMUST00000114558.8	-	-	48421905-48422024	-	-	Protein not detected
ENSMUSG00000009281.7;AF:chr6:48549224-48549528:48549622:48549224-48549674:48549721:-	AF	ENSMUST00000009425.7	ENSMUST00000204930.3	ENSMUST00000009425.7	ENSMUST00000204930.3	-	-	48549528-48549622	-	-	Protein not detected
ENSMUSG00000009281.7;AF:chr6:48549224-48549528:48549622:48549224-48549674:48549723:-	AF	ENSMUST00000009425.7	ENSMUST00000204182.2	ENSMUST00000009425.7	ENSMUST00000204182.2	-	-	48549528-48549622	-	-	Protein not detected
ENSMUSG00000029810.16;AF:chr6:48815299-48817295:48817914:48815299-48817930:48818308:-	AF	ENSMUST00000164733.4	ENSMUST00000166247.8	ENSMUST00000164733.4	ENSMUST00000166247.8	Q9R1Q6	Q9R1Q6	48817295-48817914	-	-	Identical proteins
ENSMUSG00000029810.16;AF:chr6:48815299-48817295:48817914:48815299-48818282:48818430:-	AF	ENSMUST00000164733.4	ENSMUST00000205147.3	ENSMUST00000164733.4	ENSMUST00000205147.3	Q9R1Q6	-	48817295-48817914	-	-	Protein from inclusion form of transcripts
ENSMUSG00000029810.16;AF:chr6:48817387-48817930:48818051:48817387-48818282:48818304:-	AF	ENSMUST00000101429.11	ENSMUST00000203355.3	ENSMUST00000101429.11	ENSMUST00000203355.3	Q9R1Q6	-	48817930-48818051	-	-	Protein from inclusion form of transcripts
ENSMUSG00000029810.16;AF:chr6:48815296-48817634:48817695:48815296-48817930:48818071:-	AF	ENSMUST00000205159.3	ENSMUST00000204073.3	ENSMUST00000205159.3	ENSMUST00000204073.3	-	Q9R1Q6	48817634-48817695	-	-	Protein from exclusion form of transcripts
ENSMUSG00000029810.16;AF:chr6:48817387-48817930:48818012:48817387-48818282:48818304:-	AF	ENSMUST00000203229.3	ENSMUST00000203355.3	ENSMUST00000203229.3	ENSMUST00000203355.3	-	-	48817930-48818012	-	-	Protein not detected
ENSMUSG00000029810.16;AF:chr6:48817387-48817634:48817682:48817387-48817930:48818051:-	AF	ENSMUST00000203265.3	ENSMUST00000101429.11	ENSMUST00000203265.3	ENSMUST00000101429.11	-	Q9R1Q6	48817634-48817682	-	-	Protein from exclusion form of transcripts
ENSMUSG00000029810.16;AF:chr6:48817387-48817634:48817682:48817387-48818282:48818304:-	AF	ENSMUST00000203265.3	ENSMUST00000203355.3	ENSMUST00000203265.3	ENSMUST00000203355.3	-	-	48817634-48817682	-	-	Protein not detected
ENSMUSG00000029810.16;AF:chr6:48817387-48817634:48817682:48817387-48817930:48818012:-	AF	ENSMUST00000203265.3	ENSMUST00000203229.3	ENSMUST00000203265.3	ENSMUST00000203229.3	-	-	48817634-48817682	-	-	Protein not detected
ENSMUSG00000029822.16;AF:chr6:50347338-50359770:50359817:50347338-50432805:50433141:-	AF	ENSMUST00000114468.9	ENSMUST00000146341.4	ENSMUST00000114468.9	ENSMUST00000146341.4	-	-	50359770-50359817	-	-	Protein not detected
ENSMUSG00000029822.16;AF:chr6:50347338-50359770:50359817:50347338-50373836:50374130:-	AF	ENSMUST00000114468.9	ENSMUST00000136926.3	ENSMUST00000114468.9	ENSMUST00000136926.3	-	-	50359770-50359817	-	-	Protein not detected
ENSMUSG00000029822.16;AF:chr6:50347338-50373836:50374130:50347338-50432805:50433141:-	AF	ENSMUST00000136926.3	ENSMUST00000146341.4	ENSMUST00000136926.3	ENSMUST00000146341.4	-	-	50373836-50374130	-	-	Protein not detected
ENSMUSG00000000938.12;AF:chr6:52209760-52210939:52211919:52209760-52217258:52217834:-	AF	ENSMUST00000125581.2	ENSMUST00000121043.2	ENSMUST00000125581.2	ENSMUST00000121043.2	P31310	-	52210939-52211919	-	-	Protein from inclusion form of transcripts
ENSMUSG00000019124.11;AF:chr6:54525368-54531104:54531440:54525368-54543225:54543474:-	AF	ENSMUST00000129744.2	ENSMUST00000019268.11	ENSMUST00000129744.2	ENSMUST00000019268.11	-	Q9CZC8	54531104-54531440	-	-	Protein from exclusion form of transcripts
ENSMUSG00000038058.15;AF:chr6:54926738-54948554:54948646:54926738-54949254:54949597:-	AF	ENSMUST00000168172.4	ENSMUST00000060655.15	ENSMUST00000168172.4	ENSMUST00000060655.15	-	Q8BHB0	54948554-54948646	-	-	Protein from exclusion form of transcripts
ENSMUSG00000038058.15;AF:chr6:54926738-54941378:54941673:54926738-54948554:54948646:-	AF	ENSMUST00000203837.2	ENSMUST00000168172.4	ENSMUST00000203837.2	ENSMUST00000168172.4	-	-	54941378-54941673	-	-	Protein not detected
ENSMUSG00000038058.15;AF:chr6:54926738-54941378:54941673:54926738-54949254:54949597:-	AF	ENSMUST00000203837.2	ENSMUST00000060655.15	ENSMUST00000203837.2	ENSMUST00000060655.15	-	Q8BHB0	54941378-54941673	-	-	Protein from exclusion form of transcripts
ENSMUSG00000004347.18;AF:chr6:56322137-56338730:56339377:56322137-56346526:56346616:-	AF	ENSMUST00000044505.14	ENSMUST00000166890.8	ENSMUST00000044505.14	ENSMUST00000166890.8	-	-	56338730-56339377	-	-	Protein not detected
ENSMUSG00000004347.18;AF:chr6:56339178-56339329:56339504:56339178-56339723:56339795:-	AF	ENSMUST00000114327.9	ENSMUST00000164752.8	ENSMUST00000114327.9	ENSMUST00000164752.8	-	-	56339329-56339504	-	-	Protein not detected
ENSMUSG00000004347.18;AF:chr6:56322137-56338730:56339296:56322137-56346526:56346616:-	AF	ENSMUST00000166102.8	ENSMUST00000166890.8	ENSMUST00000166102.8	ENSMUST00000166890.8	-	-	56338730-56339296	-	-	Protein not detected
ENSMUSG00000004347.18;AF:chr6:56158782-56338730:56339351:56158782-56346526:56346568:-	AF	ENSMUST00000164037.3	ENSMUST00000170774.8	ENSMUST00000164037.3	ENSMUST00000170774.8	-	-	56338730-56339351	-	-	Protein not detected
ENSMUSG00000059486.12;AF:chr6:56766685-56774148:56774264:56766685-56774444:56774721:-	AF	ENSMUST00000151308.2	ENSMUST00000114323.8	ENSMUST00000151308.2	ENSMUST00000114323.8	-	G3X9X1	56774148-56774264	-	-	Protein from exclusion form of transcripts
ENSMUSG00000059486.12;AF:chr6:56766685-56774148:56774264:56766685-56774468:56774798:-	AF	ENSMUST00000151308.2	ENSMUST00000114321.2	ENSMUST00000151308.2	ENSMUST00000114321.2	-	G3X9X1	56774148-56774264	-	-	Protein from exclusion form of transcripts
ENSMUSG00000048697.5;AF:chr6:57989020-57991163:57991216:57989020-57992136:57992144:-	AF	ENSMUST00000228951.2	ENSMUST00000228040.2,ENSMUST00000228070.2	ENSMUST00000228951.2	ENSMUST00000228040.2	-	-	57991163-57991216	-	-	Protein not detected
ENSMUSG00000095670.3;AF:chr6:58412882-58418245:58418303:58412882-58420334:58420370:-	AF	ENSMUST00000227466.2	ENSMUST00000228635.2	ENSMUST00000227466.2	ENSMUST00000228635.2	-	-	58418245-58418303	-	-	Protein not detected
ENSMUSG00000095670.3;AF:chr6:58417001-58418245:58418303:58417001-58420334:58420370:-	AF	ENSMUST00000228577.2	ENSMUST00000226334.2	ENSMUST00000228577.2	ENSMUST00000226334.2	-	-	58418245-58418303	-	-	Protein not detected
ENSMUSG00000025889.14;AF:chr6:60804611-60805708:60805988:60804611-60806655:60806839:-	AF	ENSMUST00000114268.5	ENSMUST00000163779.8	ENSMUST00000114268.5	ENSMUST00000163779.8	-	-	60805708-60805988	-	-	Protein not detected
ENSMUSG00000091012.3;AF:chr6:66618770-66619311:66619383:66618770-66620741:66620810:-	AF	ENSMUST00000226910.2,ENSMUST00000228498.2	ENSMUST00000227332.2,ENSMUST00000228647.2	ENSMUST00000226910.2	ENSMUST00000227332.2	-	-	66619311-66619383	-	-	Protein not detected
ENSMUSG00000091012.3;AF:chr6:66618770-66619311:66619383:66618770-66620821:66620863:-	AF	ENSMUST00000226910.2,ENSMUST00000228498.2	ENSMUST00000226999.2,ENSMUST00000226262.2	ENSMUST00000226910.2	ENSMUST00000226999.2	-	-	66619311-66619383	-	-	Protein not detected
ENSMUSG00000091012.3;AF:chr6:66618770-66620741:66620810:66618770-66620821:66620863:-	AF	ENSMUST00000227332.2,ENSMUST00000228647.2	ENSMUST00000226999.2,ENSMUST00000226262.2	ENSMUST00000227332.2	ENSMUST00000226999.2	-	-	66620741-66620810	-	-	Protein not detected
ENSMUSG00000115170.2;AF:chr6:66757381-66757581:66757618:66757381-66759598:66759611:-	AF	ENSMUST00000227493.2	ENSMUST00000226457.2	ENSMUST00000227493.2	ENSMUST00000226457.2	-	-	66757581-66757618	-	-	Protein not detected
ENSMUSG00000093755.3;AF:chr6:66785561-66785902:66785955:66785561-66787501:66787593:-	AF	ENSMUST00000226217.2,ENSMUST00000228919.2	ENSMUST00000228651.2,ENSMUST00000227555.2	ENSMUST00000226217.2	ENSMUST00000228651.2	-	-	66785902-66785955	-	-	Protein not detected
ENSMUSG00000055027.18;AF:chr6:71216710-71239052:71239265:71216710-71298899:71299217:-	AF	ENSMUST00000074301.10	ENSMUST00000114188.3	ENSMUST00000074301.10	ENSMUST00000114188.3	-	-	71239052-71239265	-	-	Protein not detected
ENSMUSG00000055027.18;AF:chr6:71216710-71239052:71239237:71216710-71298899:71299217:-	AF	ENSMUST00000114186.9	ENSMUST00000114188.3	ENSMUST00000114186.9	ENSMUST00000114188.3	-	-	71239052-71239237	-	-	Protein not detected
ENSMUSG00000053470.14;AF:chr6:71609255-71609481:71609670:71609255-71609822:71609974:-	AF	ENSMUST00000167220.4,ENSMUST00000205289.2	ENSMUST00000207023.2	ENSMUST00000167220.4	ENSMUST00000207023.2	Q6PCM1	Q6PCM1	71609481-71609670	-	-	Identical proteins
ENSMUSG00000055850.13;AF:chr6:72338209-72338295:72338379:72338209-72339300:72339376:-	AF	ENSMUST00000130064.8	ENSMUST00000069595.13	ENSMUST00000130064.8	ENSMUST00000069595.13	-	-	72338295-72338379	-	-	Protein not detected
ENSMUSG00000052631.17;AF:chr6:72496865-72496943:72497019:72496865-72497438:72497610:-	AF	ENSMUST00000160123.9,ENSMUST00000234038.2	ENSMUST00000162561.9	ENSMUST00000160123.9	ENSMUST00000162561.9	-	-	72496943-72497019	-	-	Protein not detected
ENSMUSG00000052631.17;AF:chr6:72496865-72496943:72497019:72496865-72497507:72497600:-	AF	ENSMUST00000160123.9,ENSMUST00000234038.2	ENSMUST00000234220.2	ENSMUST00000160123.9	ENSMUST00000234220.2	-	-	72496943-72497019	-	-	Protein not detected
ENSMUSG00000052631.17;AF:chr6:72496865-72496943:72497019:72496865-72497502:72497633:-	AF	ENSMUST00000160123.9,ENSMUST00000234038.2	ENSMUST00000159877.3	ENSMUST00000160123.9	ENSMUST00000159877.3	-	-	72496943-72497019	-	-	Protein not detected
ENSMUSG00000055239.11;AF:chr6:72838908-72875963:72876275:72838908-72876597:72876962:-	AF	ENSMUST00000204598.3	ENSMUST00000068697.11	ENSMUST00000204598.3	ENSMUST00000068697.11	-	Q80UY2	72875963-72876275	-	-	Protein from exclusion form of transcripts
ENSMUSG00000055239.11;AF:chr6:72838908-72875963:72876275:72838908-72876597:72876686:-	AF	ENSMUST00000204598.3	ENSMUST00000206378.2	ENSMUST00000204598.3	ENSMUST00000206378.2	-	-	72875963-72876275	-	-	Protein not detected
ENSMUSG00000055239.11;AF:chr6:72838908-72875963:72876066:72838908-72876597:72876962:-	AF	ENSMUST00000204708.2	ENSMUST00000068697.11	ENSMUST00000204708.2	ENSMUST00000068697.11	-	Q80UY2	72875963-72876066	-	-	Protein from exclusion form of transcripts
ENSMUSG00000055239.11;AF:chr6:72838908-72875963:72876066:72838908-72876597:72876686:-	AF	ENSMUST00000204708.2	ENSMUST00000206378.2	ENSMUST00000204708.2	ENSMUST00000206378.2	-	-	72875963-72876066	-	-	Protein not detected
ENSMUSG00000000628.11;AF:chr6:82737247-82750244:82750344:82737247-82750899:82751435:-	AF	ENSMUST00000170833.2	ENSMUST00000000642.11	ENSMUST00000170833.2	ENSMUST00000000642.11	-	O08528	82750244-82750344	-	-	Protein from exclusion form of transcripts
ENSMUSG00000000628.11;AF:chr6:82737247-82749615:82749969:82737247-82750899:82751435:-	AF	ENSMUST00000169270.2	ENSMUST00000000642.11	ENSMUST00000169270.2	ENSMUST00000000642.11	-	O08528	82749615-82749969	-	-	Protein from exclusion form of transcripts
ENSMUSG00000000628.11;AF:chr6:82737247-82749615:82749969:82737247-82750244:82750344:-	AF	ENSMUST00000169270.2	ENSMUST00000170833.2	ENSMUST00000169270.2	ENSMUST00000170833.2	-	-	82749615-82749969	-	-	Protein not detected
ENSMUSG00000005667.9;AF:chr6:83290528-83294411:83294588:83290528-83302697:83302890:-	AF	ENSMUST00000005810.9	ENSMUST00000204472.2	ENSMUST00000005810.9	ENSMUST00000204472.2	P18155	-	83294411-83294588	-	-	Protein from inclusion form of transcripts
ENSMUSG00000034832.16;AF:chr6:83418255-83418532:83418657:83418255-83435989:83436066:-	AF	ENSMUST00000089622.11	ENSMUST00000190295.2	ENSMUST00000089622.11	ENSMUST00000190295.2	-	-	83418532-83418657	-	-	Protein not detected
ENSMUSG00000059430.15;AF:chr6:83504459-83504940:83504972:83504459-83513162:83513247:-	AF	ENSMUST00000121731.8	ENSMUST00000075161.12	ENSMUST00000121731.8	ENSMUST00000075161.12	-	P63268	83504940-83504972	-	-	Protein from exclusion form of transcripts
ENSMUSG00000059430.15;AF:chr6:83504459-83504940:83504972:83504459-83513162:83513205:-	AF	ENSMUST00000121731.8	ENSMUST00000205926.2	ENSMUST00000121731.8	ENSMUST00000205926.2	-	-	83504940-83504972	-	-	Protein not detected
ENSMUSG00000059430.15;AF:chr6:83504459-83504643:83504792:83504459-83513162:83513247:-	AF	ENSMUST00000152029.2	ENSMUST00000075161.12	ENSMUST00000152029.2	ENSMUST00000075161.12	-	P63268	83504643-83504792	-	-	Protein from exclusion form of transcripts
ENSMUSG00000059430.15;AF:chr6:83504459-83504643:83504792:83504459-83504940:83504972:-	AF	ENSMUST00000152029.2	ENSMUST00000121731.8	ENSMUST00000152029.2	ENSMUST00000121731.8	-	-	83504643-83504792	-	-	Protein not detected
ENSMUSG00000059430.15;AF:chr6:83504459-83504643:83504792:83504459-83513162:83513205:-	AF	ENSMUST00000152029.2	ENSMUST00000205926.2	ENSMUST00000152029.2	ENSMUST00000205926.2	-	-	83504643-83504792	-	-	Protein not detected
ENSMUSG00000063415.13;AF:chr6:84561456-84564563:84564662:84561456-84564784:84565620:-	AF	ENSMUST00000205228.3	ENSMUST00000204146.3	ENSMUST00000205228.3	ENSMUST00000204146.3	-	Q811W2	84564563-84564662	-	-	Protein from exclusion form of transcripts
ENSMUSG00000063415.13;AF:chr6:84565175-84570622:84570728:84565175-84570771:84570890:-	AF	ENSMUST00000077705.6	ENSMUST00000168003.9	ENSMUST00000077705.6	ENSMUST00000168003.9	-	-	84570622-84570728	-	-	Protein not detected
ENSMUSG00000033720.13;AF:chr6:85296572-85309262:85309732:85296572-85310290:85310404:-	AF	ENSMUST00000113787.2	ENSMUST00000113788.2,ENSMUST00000045846.12	ENSMUST00000113787.2	ENSMUST00000113788.2	-	Q925N0	85309262-85309732	-	-	Protein from exclusion form of transcripts
ENSMUSG00000033720.13;AF:chr6:85296572-85309262:85309732:85296572-85310290:85310401:-	AF	ENSMUST00000113787.2	ENSMUST00000059034.13	ENSMUST00000113787.2	ENSMUST00000059034.13	-	-	85309262-85309732	-	-	Protein not detected
ENSMUSG00000030008.10;AF:chr6:85425573-85428095:85428265:85425573-85428739:85428952:-	AF	ENSMUST00000032080.9	ENSMUST00000126805.8	ENSMUST00000032080.9	ENSMUST00000126805.8	-	-	85428095-85428265	-	-	Protein not detected
ENSMUSG00000030008.10;AF:chr6:85425573-85428095:85428230:85425573-85428739:85428952:-	AF	ENSMUST00000113770.2	ENSMUST00000126805.8	ENSMUST00000113770.2	ENSMUST00000126805.8	-	-	85428095-85428230	-	-	Protein not detected
ENSMUSG00000030004.7;AF:chr6:85808202-85808775:85809064:85808202-85813539:85813964:-	AF	ENSMUST00000032073.7	BambuTx250	ENSMUST00000032073.7	BambuTx250	-	Q9JIY7	85808775-85809064	-	-	Protein from exclusion form of transcripts
ENSMUSG00000030047.15;AF:chr6:87473094-87473205:87473296:87473094-87509808:87510217:-	AF	ENSMUST00000101197.9	ENSMUST00000113637.9	ENSMUST00000101197.9	ENSMUST00000113637.9	-	-	87473205-87473296	-	-	Protein not detected
ENSMUSG00000079477.10;AF:chr6:87990680-88021919:88021999:87990680-88022055:88022252:-	AF	ENSMUST00000113598.8	ENSMUST00000113600.10	ENSMUST00000113598.8	ENSMUST00000113600.10	-	P51150	88021919-88021999	-	-	Protein from exclusion form of transcripts
ENSMUSG00000079477.10;AF:chr6:87990680-88021919:88021999:87990680-88022055:88022180:-	AF	ENSMUST00000113598.8	ENSMUST00000203674.3	ENSMUST00000113598.8	ENSMUST00000203674.3	-	-	88021919-88021999	-	-	Protein not detected
ENSMUSG00000079477.10;AF:chr6:87992700-87996618:87996765:87992700-88022055:88022227:-	AF	ENSMUST00000113597.8	ENSMUST00000113596.8	ENSMUST00000113597.8	ENSMUST00000113596.8	-	-	87996618-87996765	-	-	Protein not detected
ENSMUSG00000079477.10;AF:chr6:87992700-87996618:87996765:87992700-88022055:88022213:-	AF	ENSMUST00000113597.8	ENSMUST00000204126.2	ENSMUST00000113597.8	ENSMUST00000204126.2	-	-	87996618-87996765	-	-	Protein not detected
ENSMUSG00000079477.10;AF:chr6:87990680-87996618:87996765:87990680-88022055:88022252:-	AF	ENSMUST00000095048.6	ENSMUST00000113600.10	ENSMUST00000095048.6	ENSMUST00000113600.10	-	P51150	87996618-87996765	-	-	Protein from exclusion form of transcripts
ENSMUSG00000079477.10;AF:chr6:87990680-87996618:87996765:87990680-88021919:88021999:-	AF	ENSMUST00000095048.6	ENSMUST00000113598.8	ENSMUST00000095048.6	ENSMUST00000113598.8	-	-	87996618-87996765	-	-	Protein not detected
ENSMUSG00000079477.10;AF:chr6:87990680-87996618:87996765:87990680-88022055:88022180:-	AF	ENSMUST00000095048.6	ENSMUST00000203674.3	ENSMUST00000095048.6	ENSMUST00000203674.3	-	-	87996618-87996765	-	-	Protein not detected
ENSMUSG00000033216.10;AF:chr6:88353393-88416776:88416817:88353393-88423188:88423521:-	AF	ENSMUST00000203886.2	ENSMUST00000165242.4	ENSMUST00000203886.2	ENSMUST00000165242.4	-	Q9JHW4	88416776-88416817	-	-	Protein from exclusion form of transcripts
ENSMUSG00000033216.10;AF:chr6:88353393-88416776:88416817:88353393-88423188:88423509:-	AF	ENSMUST00000203886.2	ENSMUST00000205179.3	ENSMUST00000203886.2	ENSMUST00000205179.3	-	-	88416776-88416817	-	-	Protein not detected
ENSMUSG00000033216.10;AF:chr6:88353393-88416776:88416817:88353393-88423447:88423496:-	AF	ENSMUST00000203886.2	ENSMUST00000203213.3	ENSMUST00000203886.2	ENSMUST00000203213.3	-	-	88416776-88416817	-	-	Protein not detected
ENSMUSG00000033216.10;AF:chr6:88353393-88416776:88416817:88353393-88423188:88423484:-	AF	ENSMUST00000203886.2	ENSMUST00000204459.3	ENSMUST00000203886.2	ENSMUST00000204459.3	-	-	88416776-88416817	-	-	Protein not detected
ENSMUSG00000033182.13;AF:chr6:88595940-88604379:88604424:88595940-88614628:88614932:-	AF	ENSMUST00000120933.5	ENSMUST00000184664.2	ENSMUST00000120933.5	ENSMUST00000184664.2	-	-	88604379-88604424	-	-	Protein not detected
ENSMUSG00000033152.14;AF:chr6:88842271-88850987:88851027:88842271-88851338:88851579:-	AF	ENSMUST00000038409.12	ENSMUST00000061262.11	ENSMUST00000038409.12	ENSMUST00000061262.11	-	-	88850987-88851027	-	-	Protein not detected
ENSMUSG00000033152.14;AF:chr6:88842271-88850987:88851027:88842271-88851901:88852026:-	AF	ENSMUST00000038409.12	ENSMUST00000145944.3	ENSMUST00000038409.12	ENSMUST00000145944.3	-	-	88850987-88851027	-	-	Protein not detected
ENSMUSG00000033152.14;AF:chr6:88842271-88850987:88851027:88842271-88851516:88851720:-	AF	ENSMUST00000038409.12	ENSMUST00000140455.8	ENSMUST00000038409.12	ENSMUST00000140455.8	-	-	88850987-88851027	-	-	Protein not detected
ENSMUSG00000033152.14;AF:chr6:88842271-88850987:88851027:88842271-88851638:88851778:-	AF	ENSMUST00000038409.12	ENSMUST00000145780.2	ENSMUST00000038409.12	ENSMUST00000145780.2	-	-	88850987-88851027	-	-	Protein not detected
ENSMUSG00000033152.14;AF:chr6:88842271-88851338:88851579:88842271-88851901:88852026:-	AF	ENSMUST00000061262.11	ENSMUST00000145944.3	ENSMUST00000061262.11	ENSMUST00000145944.3	-	-	88851338-88851579	-	-	Protein not detected
ENSMUSG00000033152.14;AF:chr6:88842271-88851338:88851579:88842271-88851638:88851778:-	AF	ENSMUST00000061262.11	ENSMUST00000145780.2	ENSMUST00000061262.11	ENSMUST00000145780.2	-	-	88851338-88851579	-	-	Protein not detected
ENSMUSG00000033152.14;AF:chr6:88842271-88851516:88851720:88842271-88851901:88852026:-	AF	ENSMUST00000140455.8	ENSMUST00000145944.3	ENSMUST00000140455.8	ENSMUST00000145944.3	-	-	88851516-88851720	-	-	Protein not detected
ENSMUSG00000033152.14;AF:chr6:88842271-88851638:88851778:88842271-88851901:88852026:-	AF	ENSMUST00000145780.2	ENSMUST00000145944.3	ENSMUST00000145780.2	ENSMUST00000145944.3	-	-	88851638-88851778	-	-	Protein not detected
ENSMUSG00000034312.16;AF:chr6:90671832-90693190:90693511:90671832-90786750:90787105:-	AF	ENSMUST00000101153.10	ENSMUST00000101151.10	ENSMUST00000101153.10	ENSMUST00000101151.10	-	-	90693190-90693511	-	-	Protein not detected
ENSMUSG00000034312.16;AF:chr6:90671832-90693190:90693511:90671832-90758803:90758954:-	AF	ENSMUST00000101153.10	ENSMUST00000238821.2	ENSMUST00000101153.10	ENSMUST00000238821.2	-	-	90693190-90693511	-	-	Protein not detected
ENSMUSG00000034312.16;AF:chr6:90671832-90693190:90693511:90671832-90740737:90741123:-	AF	ENSMUST00000101153.10	ENSMUST00000156834.2	ENSMUST00000101153.10	ENSMUST00000156834.2	-	-	90693190-90693511	-	-	Protein not detected
ENSMUSG00000034312.16;AF:chr6:90671832-90758803:90758954:90671832-90786750:90787105:-	AF	ENSMUST00000238821.2	ENSMUST00000101151.10	ENSMUST00000238821.2	ENSMUST00000101151.10	-	-	90758803-90758954	-	-	Protein not detected
ENSMUSG00000034312.16;AF:chr6:90671832-90740737:90741123:90671832-90786750:90787105:-	AF	ENSMUST00000156834.2	ENSMUST00000101151.10	ENSMUST00000156834.2	ENSMUST00000101151.10	-	-	90740737-90741123	-	-	Protein not detected
ENSMUSG00000034312.16;AF:chr6:90671832-90740737:90741123:90671832-90758803:90758954:-	AF	ENSMUST00000156834.2	ENSMUST00000238821.2	ENSMUST00000156834.2	ENSMUST00000238821.2	-	-	90740737-90741123	-	-	Protein not detected
ENSMUSG00000014550.15;AF:chr6:92188882-92191218:92191550:92188882-92191692:92191906:-	AF	ENSMUST00000138041.2	ENSMUST00000014694.11	ENSMUST00000138041.2	ENSMUST00000014694.11	-	Q80Y56	92191218-92191550	-	-	Protein from exclusion form of transcripts
ENSMUSG00000014550.15;AF:chr6:92188882-92191218:92191550:92188882-92191692:92191830:-	AF	ENSMUST00000138041.2	ENSMUST00000203516.2	ENSMUST00000138041.2	ENSMUST00000203516.2	-	-	92191218-92191550	-	-	Protein not detected
ENSMUSG00000030020.14;AF:chr6:92435639-92511597:92511842:92435639-92544285:92544347:-	AF	ENSMUST00000113446.8	ENSMUST00000113447.8	ENSMUST00000113446.8	ENSMUST00000113447.8	-	-	92511597-92511842	-	-	Protein not detected
ENSMUSG00000030020.14;AF:chr6:92435639-92457806:92458373:92435639-92544285:92544347:-	AF	ENSMUST00000113445.2	ENSMUST00000113447.8	ENSMUST00000113445.2	ENSMUST00000113447.8	-	-	92457806-92458373	-	-	Protein not detected
ENSMUSG00000030020.14;AF:chr6:92435639-92457806:92458373:92435639-92511597:92511842:-	AF	ENSMUST00000113445.2	ENSMUST00000113446.8	ENSMUST00000113445.2	ENSMUST00000113446.8	-	-	92457806-92458373	-	-	Protein not detected
ENSMUSG00000045095.17;AF:chr6:93792806-93889344:93889485:93792806-93890305:93890671:-	AF	ENSMUST00000205116.3	ENSMUST00000093769.8	ENSMUST00000205116.3	ENSMUST00000093769.8	-	-	93889344-93889485	-	-	Protein not detected
ENSMUSG00000045095.17;AF:chr6:93792806-93889344:93889485:93792806-93890305:93890535:-	AF	ENSMUST00000205116.3	ENSMUST00000203688.3	ENSMUST00000205116.3	ENSMUST00000203688.3	-	-	93889344-93889485	-	-	Protein not detected
ENSMUSG00000045095.17;AF:chr6:93792806-93889344:93889485:93792806-93890186:93890237:-	AF	ENSMUST00000205116.3	ENSMUST00000204167.2	ENSMUST00000205116.3	ENSMUST00000204167.2	-	-	93889344-93889485	-	-	Protein not detected
ENSMUSG00000045095.17;AF:chr6:93792806-93890186:93890237:93792806-93890305:93890671:-	AF	ENSMUST00000204167.2	ENSMUST00000093769.8	ENSMUST00000204167.2	ENSMUST00000093769.8	-	-	93890186-93890237	-	-	Protein not detected
ENSMUSG00000045095.17;AF:chr6:93792806-93890186:93890237:93792806-93890305:93890535:-	AF	ENSMUST00000204167.2	ENSMUST00000203688.3	ENSMUST00000204167.2	ENSMUST00000203688.3	-	-	93890186-93890237	-	-	Protein not detected
ENSMUSG00000061838.8;AF:chr6:95632580-95669468:95669863:95632580-95695670:95695781:-	AF	ENSMUST00000079847.8	ENSMUST00000204224.3	ENSMUST00000079847.8	ENSMUST00000204224.3	-	-	95669468-95669863	-	-	Protein not detected
ENSMUSG00000061838.8;AF:chr6:95632580-95634375:95634449:95632580-95695670:95695781:-	AF	ENSMUST00000204567.2	ENSMUST00000204224.3	ENSMUST00000204567.2	ENSMUST00000204224.3	-	-	95634375-95634449	-	-	Protein not detected
ENSMUSG00000061838.8;AF:chr6:95632580-95634375:95634449:95632580-95669468:95669863:-	AF	ENSMUST00000204567.2	ENSMUST00000079847.8	ENSMUST00000204567.2	ENSMUST00000079847.8	-	-	95634375-95634449	-	-	Protein not detected
ENSMUSG00000030064.17;AF:chr6:97400485-97436155:97436247:97400485-97464554:97464766:-	AF	ENSMUST00000113359.8	ENSMUST00000032146.14	ENSMUST00000113359.8	ENSMUST00000032146.14	-	-	97436155-97436247	-	-	Protein not detected
ENSMUSG00000030064.17;AF:chr6:97400485-97408325:97408390:97400485-97436155:97436247:-	AF	ENSMUST00000124050.3	ENSMUST00000113359.8	ENSMUST00000124050.3	ENSMUST00000113359.8	-	-	97408325-97408390	-	-	Protein not detected
ENSMUSG00000030064.17;AF:chr6:97400485-97408325:97408390:97400485-97464554:97464766:-	AF	ENSMUST00000124050.3	ENSMUST00000032146.14	ENSMUST00000124050.3	ENSMUST00000032146.14	-	-	97408325-97408390	-	-	Protein not detected
ENSMUSG00000030067.18;AF:chr6:98993626-99005125:99005219:98993626-99005635:99005903:-	AF	ENSMUST00000177437.8	ENSMUST00000154163.9	ENSMUST00000177437.8	ENSMUST00000154163.9	-	-	99005125-99005219	-	-	Protein not detected
ENSMUSG00000030067.18;AF:chr6:98993626-99005125:99005219:98993626-99021287:99021420:-	AF	ENSMUST00000177437.8	ENSMUST00000123992.8	ENSMUST00000177437.8	ENSMUST00000123992.8	-	-	99005125-99005219	-	-	Protein not detected
ENSMUSG00000030067.18;AF:chr6:98993626-99005125:99005219:98993626-99021287:99021403:-	AF	ENSMUST00000177437.8	ENSMUST00000177507.3	ENSMUST00000177437.8	ENSMUST00000177507.3	-	-	99005125-99005219	-	-	Protein not detected
ENSMUSG00000030067.18;AF:chr6:98993626-99005125:99005220:98993626-99005635:99005903:-	AF	ENSMUST00000177229.8	ENSMUST00000154163.9	ENSMUST00000177229.8	ENSMUST00000154163.9	-	-	99005125-99005220	-	-	Protein not detected
ENSMUSG00000030067.18;AF:chr6:98993626-99005125:99005220:98993626-99021287:99021420:-	AF	ENSMUST00000177229.8	ENSMUST00000123992.8	ENSMUST00000177229.8	ENSMUST00000123992.8	-	-	99005125-99005220	-	-	Protein not detected
ENSMUSG00000030067.18;AF:chr6:98993626-99005125:99005220:98993626-99021287:99021403:-	AF	ENSMUST00000177229.8	ENSMUST00000177507.3	ENSMUST00000177229.8	ENSMUST00000177507.3	-	-	99005125-99005220	-	-	Protein not detected
ENSMUSG00000030067.18;AF:chr6:98993626-99005125:99005274:98993626-99005635:99005903:-	AF	ENSMUST00000124058.8	ENSMUST00000154163.9	ENSMUST00000124058.8	ENSMUST00000154163.9	-	-	99005125-99005274	-	-	Protein not detected
ENSMUSG00000030067.18;AF:chr6:98993626-99005125:99005274:98993626-99021287:99021420:-	AF	ENSMUST00000124058.8	ENSMUST00000123992.8	ENSMUST00000124058.8	ENSMUST00000123992.8	-	-	99005125-99005274	-	-	Protein not detected
ENSMUSG00000030067.18;AF:chr6:98993626-99005125:99005274:98993626-99021287:99021403:-	AF	ENSMUST00000124058.8	ENSMUST00000177507.3	ENSMUST00000124058.8	ENSMUST00000177507.3	-	-	99005125-99005274	-	-	Protein not detected
ENSMUSG00000030067.18;AF:chr6:98993626-99005635:99005903:98993626-99021287:99021420:-	AF	ENSMUST00000154163.9	ENSMUST00000123992.8	ENSMUST00000154163.9	ENSMUST00000123992.8	-	-	99005635-99005903	-	-	Protein not detected
ENSMUSG00000030067.18;AF:chr6:98993626-99005635:99005903:98993626-99021287:99021403:-	AF	ENSMUST00000154163.9	ENSMUST00000177507.3	ENSMUST00000154163.9	ENSMUST00000177507.3	-	-	99005635-99005903	-	-	Protein not detected
ENSMUSG00000030067.18;AF:chr6:99053006-99073105:99073166:99053006-99139800:99139979:-	AF	ENSMUST00000175886.8	ENSMUST00000113324.9,ENSMUST00000074346.12,ENSMUST00000113328.9,ENSMUST00000177307.8,ENSMUST00000113329.10	ENSMUST00000175886.8	ENSMUST00000113324.9	-	-	99073105-99073166	-	-	Protein not detected
ENSMUSG00000030067.18;AF:chr6:98993626-99004663:99004952:98993626-99005125:99005219:-	AF	ENSMUST00000175670.2	ENSMUST00000177437.8	ENSMUST00000175670.2	ENSMUST00000177437.8	-	-	99004663-99004952	-	-	Protein not detected
ENSMUSG00000030067.18;AF:chr6:98993626-99004663:99004952:98993626-99005125:99005220:-	AF	ENSMUST00000175670.2	ENSMUST00000177229.8	ENSMUST00000175670.2	ENSMUST00000177229.8	-	-	99004663-99004952	-	-	Protein not detected
ENSMUSG00000030067.18;AF:chr6:98993626-99004663:99004952:98993626-99005125:99005274:-	AF	ENSMUST00000175670.2	ENSMUST00000124058.8	ENSMUST00000175670.2	ENSMUST00000124058.8	-	-	99004663-99004952	-	-	Protein not detected
ENSMUSG00000030067.18;AF:chr6:98993626-99004663:99004952:98993626-99005635:99005903:-	AF	ENSMUST00000175670.2	ENSMUST00000154163.9	ENSMUST00000175670.2	ENSMUST00000154163.9	-	-	99004663-99004952	-	-	Protein not detected
ENSMUSG00000030067.18;AF:chr6:98993626-99004663:99004952:98993626-99021287:99021420:-	AF	ENSMUST00000175670.2	ENSMUST00000123992.8	ENSMUST00000175670.2	ENSMUST00000123992.8	-	-	99004663-99004952	-	-	Protein not detected
ENSMUSG00000030067.18;AF:chr6:98993626-99004663:99004952:98993626-99021287:99021403:-	AF	ENSMUST00000175670.2	ENSMUST00000177507.3	ENSMUST00000175670.2	ENSMUST00000177507.3	-	-	99004663-99004952	-	-	Protein not detected
ENSMUSG00000005364.12;AF:chr6:106721309-106722034:106722070:106721309-106725808:106725909:-	AF	ENSMUST00000167925.3	ENSMUST00000205004.2	ENSMUST00000167925.3	ENSMUST00000205004.2	-	-	106722034-106722070	-	-	Protein not detected
ENSMUSG00000005362.15;AF:chr6:106772955-106775908:106775994:106772955-106776952:106777026:-	AF	ENSMUST00000151484.7	ENSMUST00000013882.10	ENSMUST00000151484.7	ENSMUST00000013882.10	-	-	106775908-106775994	-	-	Protein not detected
ENSMUSG00000049112.10;AF:chr6:112454282-112465270:112465355:112454282-112465840:112466904:-	AF	ENSMUST00000204027.2	ENSMUST00000053306.8	ENSMUST00000204027.2	ENSMUST00000053306.8	-	-	112465270-112465355	-	-	Protein not detected
ENSMUSG00000030278.12;AF:chr6:113411473-113411691:113411725:113411473-113412675:113412721:-	AF	ENSMUST00000113091.8	ENSMUST00000113089.8	ENSMUST00000113091.8	ENSMUST00000113089.8	-	-	113411691-113411725	-	-	Protein not detected
ENSMUSG00000030278.12;AF:chr6:113411473-113411691:113411725:113411473-113412686:113412717:-	AF	ENSMUST00000113091.8	ENSMUST00000032416.11	ENSMUST00000113091.8	ENSMUST00000032416.11	-	-	113411691-113411725	-	-	Protein not detected
ENSMUSG00000045009.10;AF:chr6:113475277-113478645:113478779:113475277-113478811:113478892:-	AF	ENSMUST00000101059.4	ENSMUST00000204134.3	ENSMUST00000101059.4	ENSMUST00000204134.3	-	-	113478645-113478779	-	-	Protein not detected
ENSMUSG00000045009.10;AF:chr6:113475277-113478645:113478779:113475277-113478811:113478848:-	AF	ENSMUST00000101059.4	ENSMUST00000205170.2	ENSMUST00000101059.4	ENSMUST00000205170.2	-	-	113478645-113478779	-	-	Protein not detected
ENSMUSG00000064177.9;AF:chr6:113694122-113694591:113694653:113694122-113696283:113696390:-	AF	ENSMUST00000204533.3	ENSMUST00000203588.2	ENSMUST00000204533.3	ENSMUST00000203588.2	-	-	113694591-113694653	-	-	Protein not detected
ENSMUSG00000030315.16;AF:chr6:114934972-114945821:114946141:114934972-114946674:114946955:-	AF	ENSMUST00000147639.8	ENSMUST00000139640.2	ENSMUST00000147639.8	ENSMUST00000139640.2	-	-	114945821-114946141	-	-	Protein not detected
ENSMUSG00000000441.18;AF:chr6:115621603-115652650:115652925:115621603-115653197:115653596:-	AF	ENSMUST00000112949.8	ENSMUST00000000451.14	ENSMUST00000112949.8	ENSMUST00000000451.14	Q99N57	Q99N57	115652650-115652925	-	-	Identical proteins
ENSMUSG00000059900.15;AF:chr6:115719348-115735899:115736232:115719348-115739234:115739371:-	AF	ENSMUST00000112946.8	ENSMUST00000170625.8	ENSMUST00000112946.8	ENSMUST00000170625.8	-	-	115735899-115736232	-	-	Protein not detected
ENSMUSG00000059900.15;AF:chr6:115719348-115735899:115736232:115719348-115739234:115739326:-	AF	ENSMUST00000112946.8	ENSMUST00000166254.7	ENSMUST00000112946.8	ENSMUST00000166254.7	-	-	115735899-115736232	-	-	Protein not detected
ENSMUSG00000059900.15;AF:chr6:115719348-115735899:115735960:115719348-115739234:115739371:-	AF	ENSMUST00000072933.13	ENSMUST00000170625.8	ENSMUST00000072933.13	ENSMUST00000170625.8	-	-	115735899-115735960	-	-	Protein not detected
ENSMUSG00000059900.15;AF:chr6:115719348-115735899:115735960:115719348-115739234:115739326:-	AF	ENSMUST00000072933.13	ENSMUST00000166254.7	ENSMUST00000072933.13	ENSMUST00000166254.7	-	-	115735899-115735960	-	-	Protein not detected
ENSMUSG00000030126.18;AF:chr6:116020766-116033487:116033972:116020766-116084273:116084820:-	AF	ENSMUST00000172510.4	ENSMUST00000204353.3	ENSMUST00000172510.4	ENSMUST00000204353.3	-	-	116033487-116033972	-	-	Protein not detected
ENSMUSG00000030126.18;AF:chr6:116020766-116033487:116033972:116020766-116049973:116050117:-	AF	ENSMUST00000172510.4	ENSMUST00000173548.3	ENSMUST00000172510.4	ENSMUST00000173548.3	-	-	116033487-116033972	-	-	Protein not detected
ENSMUSG00000030126.18;AF:chr6:116020766-116033768:116033916:116020766-116084273:116084820:-	AF	ENSMUST00000173140.4	ENSMUST00000204353.3	ENSMUST00000173140.4	ENSMUST00000204353.3	-	-	116033768-116033916	-	-	Protein not detected
ENSMUSG00000030126.18;AF:chr6:116020766-116033768:116033916:116020766-116049973:116050117:-	AF	ENSMUST00000173140.4	ENSMUST00000173548.3	ENSMUST00000173140.4	ENSMUST00000173548.3	-	-	116033768-116033916	-	-	Protein not detected
ENSMUSG00000030126.18;AF:chr6:116020766-116049973:116050117:116020766-116084273:116084820:-	AF	ENSMUST00000173548.3	ENSMUST00000204353.3	ENSMUST00000173548.3	ENSMUST00000204353.3	-	-	116049973-116050117	-	-	Protein not detected
ENSMUSG00000030126.18;AF:chr6:116115211-116148607:116148658:116115211-116170219:116170447:-	AF	ENSMUST00000173031.2	ENSMUST00000088896.10	ENSMUST00000173031.2	ENSMUST00000088896.10	-	Q69ZZ6	116148607-116148658	-	-	Protein from exclusion form of transcripts
ENSMUSG00000059878.13;AF:chr6:116604094-116605370:116605662:116604094-116605892:116605960:-	AF	ENSMUST00000112880.8	ENSMUST00000079749.6	ENSMUST00000112880.8	ENSMUST00000079749.6	-	-	116605370-116605662	-	-	Protein not detected
ENSMUSG00000059878.13;AF:chr6:116604094-116605370:116605662:116604094-116605739:116605883:-	AF	ENSMUST00000112880.8	ENSMUST00000057540.6	ENSMUST00000112880.8	ENSMUST00000057540.6	-	-	116605370-116605662	-	-	Protein not detected
ENSMUSG00000059878.13;AF:chr6:116604094-116605739:116605883:116604094-116605892:116605960:-	AF	ENSMUST00000057540.6	ENSMUST00000079749.6	ENSMUST00000057540.6	ENSMUST00000079749.6	-	-	116605739-116605883	-	-	Protein not detected
ENSMUSG00000051331.17;AF:chr6:119034476-119084888:119085150:119034476-119173054:119173192:-	AF	ENSMUST00000078320.14,ENSMUST00000075591.13	ENSMUST00000190285.2,ENSMUST00000186889.7	ENSMUST00000078320.14	ENSMUST00000190285.2	-	Q0PCR6	119084888-119085150	-	-	Protein from exclusion form of transcripts
ENSMUSG00000051331.17;AF:chr6:119034476-119084888:119085150:119034476-119173054:119173379:-	AF	ENSMUST00000078320.14,ENSMUST00000075591.13	ENSMUST00000187940.7	ENSMUST00000078320.14	ENSMUST00000187940.7	-	-	119084888-119085150	-	-	Protein not detected
ENSMUSG00000051331.17;AF:chr6:119034476-119084888:119085150:119034476-119173054:119173348:-	AF	ENSMUST00000078320.14,ENSMUST00000075591.13	ENSMUST00000187474.7	ENSMUST00000078320.14	ENSMUST00000187474.7	-	-	119084888-119085150	-	-	Protein not detected
ENSMUSG00000051331.17;AF:chr6:119034476-119084888:119085150:119034476-119173054:119173851:-	AF	ENSMUST00000078320.14,ENSMUST00000075591.13	ENSMUST00000239204.2	ENSMUST00000078320.14	ENSMUST00000239204.2	-	-	119084888-119085150	-	-	Protein not detected
ENSMUSG00000051331.17;AF:chr6:119034476-119084888:119085197:119034476-119173054:119173192:-	AF	ENSMUST00000112790.9	ENSMUST00000190285.2,ENSMUST00000186889.7	ENSMUST00000112790.9	ENSMUST00000190285.2	-	Q0PCR6	119084888-119085197	-	-	Protein from exclusion form of transcripts
ENSMUSG00000051331.17;AF:chr6:119034476-119084888:119085197:119034476-119173054:119173379:-	AF	ENSMUST00000112790.9	ENSMUST00000187940.7	ENSMUST00000112790.9	ENSMUST00000187940.7	-	-	119084888-119085197	-	-	Protein not detected
ENSMUSG00000051331.17;AF:chr6:119034476-119084888:119085197:119034476-119173054:119173348:-	AF	ENSMUST00000112790.9	ENSMUST00000187474.7	ENSMUST00000112790.9	ENSMUST00000187474.7	-	-	119084888-119085197	-	-	Protein not detected
ENSMUSG00000051331.17;AF:chr6:119034476-119084888:119085197:119034476-119173054:119173851:-	AF	ENSMUST00000112790.9	ENSMUST00000239204.2	ENSMUST00000112790.9	ENSMUST00000239204.2	-	-	119084888-119085197	-	-	Protein not detected
ENSMUSG00000051331.17;AF:chr6:119034476-119084888:119085534:119034476-119173054:119173192:-	AF	ENSMUST00000188522.7	ENSMUST00000190285.2,ENSMUST00000186889.7	ENSMUST00000188522.7	ENSMUST00000190285.2	-	Q0PCR6	119084888-119085534	-	-	Protein from exclusion form of transcripts
ENSMUSG00000051331.17;AF:chr6:119034476-119084888:119085534:119034476-119173054:119173379:-	AF	ENSMUST00000188522.7	ENSMUST00000187940.7	ENSMUST00000188522.7	ENSMUST00000187940.7	-	-	119084888-119085534	-	-	Protein not detected
ENSMUSG00000051331.17;AF:chr6:119034476-119084888:119085534:119034476-119173054:119173348:-	AF	ENSMUST00000188522.7	ENSMUST00000187474.7	ENSMUST00000188522.7	ENSMUST00000187474.7	-	-	119084888-119085534	-	-	Protein not detected
ENSMUSG00000051331.17;AF:chr6:119034476-119084888:119085534:119034476-119173054:119173851:-	AF	ENSMUST00000188522.7	ENSMUST00000239204.2	ENSMUST00000188522.7	ENSMUST00000239204.2	-	-	119084888-119085534	-	-	Protein not detected
ENSMUSG00000051331.17;AF:chr6:119034476-119084888:119084936:119034476-119173054:119173192:-	AF	ENSMUST00000185345.7,ENSMUST00000187317.7,ENSMUST00000188078.7,ENSMUST00000188865.7,ENSMUST00000189389.7,ENSMUST00000189520.7,ENSMUST00000112793.10,ENSMUST00000188106.7	ENSMUST00000190285.2,ENSMUST00000186889.7	ENSMUST00000185345.7	ENSMUST00000190285.2	-	Q0PCR6	119084888-119084936	-	-	Protein from exclusion form of transcripts
ENSMUSG00000051331.17;AF:chr6:119034476-119084888:119084936:119034476-119173054:119173379:-	AF	ENSMUST00000185345.7,ENSMUST00000187317.7,ENSMUST00000188078.7,ENSMUST00000188865.7,ENSMUST00000189389.7,ENSMUST00000189520.7,ENSMUST00000112793.10,ENSMUST00000188106.7	ENSMUST00000187940.7	ENSMUST00000185345.7	ENSMUST00000187940.7	-	-	119084888-119084936	-	-	Protein not detected
ENSMUSG00000051331.17;AF:chr6:119034476-119084888:119084936:119034476-119173054:119173348:-	AF	ENSMUST00000185345.7,ENSMUST00000187317.7,ENSMUST00000188078.7,ENSMUST00000188865.7,ENSMUST00000189389.7,ENSMUST00000189520.7,ENSMUST00000112793.10,ENSMUST00000188106.7	ENSMUST00000187474.7	ENSMUST00000185345.7	ENSMUST00000187474.7	-	-	119084888-119084936	-	-	Protein not detected
ENSMUSG00000051331.17;AF:chr6:119034476-119084888:119084936:119034476-119173054:119173851:-	AF	ENSMUST00000185345.7,ENSMUST00000187317.7,ENSMUST00000188078.7,ENSMUST00000188865.7,ENSMUST00000189389.7,ENSMUST00000189520.7,ENSMUST00000112793.10,ENSMUST00000188106.7	ENSMUST00000239204.2	ENSMUST00000185345.7	ENSMUST00000239204.2	-	-	119084888-119084936	-	-	Protein not detected
ENSMUSG00000051331.17;AF:chr6:119034476-119056602:119056968:119034476-119173054:119173192:-	AF	ENSMUST00000187386.7	ENSMUST00000190285.2,ENSMUST00000186889.7	ENSMUST00000187386.7	ENSMUST00000190285.2	-	Q0PCR6	119056602-119056968	-	-	Protein from exclusion form of transcripts
ENSMUSG00000051331.17;AF:chr6:119034476-119056602:119056968:119034476-119084888:119085150:-	AF	ENSMUST00000187386.7	ENSMUST00000075591.13,ENSMUST00000078320.14	ENSMUST00000187386.7	ENSMUST00000075591.13	-	-	119056602-119056968	-	-	Protein not detected
ENSMUSG00000051331.17;AF:chr6:119034476-119056602:119056968:119034476-119084888:119085197:-	AF	ENSMUST00000187386.7	ENSMUST00000112790.9	ENSMUST00000187386.7	ENSMUST00000112790.9	-	-	119056602-119056968	-	-	Protein not detected
ENSMUSG00000051331.17;AF:chr6:119034476-119056602:119056968:119034476-119173054:119173379:-	AF	ENSMUST00000187386.7	ENSMUST00000187940.7	ENSMUST00000187386.7	ENSMUST00000187940.7	-	-	119056602-119056968	-	-	Protein not detected
ENSMUSG00000051331.17;AF:chr6:119034476-119056602:119056968:119034476-119084888:119085534:-	AF	ENSMUST00000187386.7	ENSMUST00000188522.7	ENSMUST00000187386.7	ENSMUST00000188522.7	-	-	119056602-119056968	-	-	Protein not detected
ENSMUSG00000051331.17;AF:chr6:119034476-119056602:119056968:119034476-119173054:119173348:-	AF	ENSMUST00000187386.7	ENSMUST00000187474.7	ENSMUST00000187386.7	ENSMUST00000187474.7	-	-	119056602-119056968	-	-	Protein not detected
ENSMUSG00000051331.17;AF:chr6:119034476-119056602:119056968:119034476-119084888:119084936:-	AF	ENSMUST00000187386.7	ENSMUST00000188078.7,ENSMUST00000185345.7,ENSMUST00000112793.10,ENSMUST00000188106.7,ENSMUST00000188865.7,ENSMUST00000189389.7,ENSMUST00000187317.7,ENSMUST00000189520.7	ENSMUST00000187386.7	ENSMUST00000188078.7	-	-	119056602-119056968	-	-	Protein not detected
ENSMUSG00000051331.17;AF:chr6:119034476-119056602:119056968:119034476-119173054:119173851:-	AF	ENSMUST00000187386.7	ENSMUST00000239204.2	ENSMUST00000187386.7	ENSMUST00000239204.2	-	-	119056602-119056968	-	-	Protein not detected
ENSMUSG00000055003.15;AF:chr6:119301369-119306065:119306165:119301369-119307456:119307718:-	AF	ENSMUST00000168793.8,ENSMUST00000124192.2	ENSMUST00000112756.8	ENSMUST00000168793.8	ENSMUST00000112756.8	-	-	119306065-119306165	-	-	Protein not detected
ENSMUSG00000055003.15;AF:chr6:119301369-119306065:119306165:119301369-119307456:119307727:-	AF	ENSMUST00000168793.8,ENSMUST00000124192.2	ENSMUST00000068351.14	ENSMUST00000168793.8	ENSMUST00000068351.14	-	-	119306065-119306165	-	-	Protein not detected
ENSMUSG00000030168.14;AF:chr6:119347369-119365443:119365647:119347369-119394381:119394665:-	AF	ENSMUST00000169744.8	ENSMUST00000032272.13	ENSMUST00000169744.8	ENSMUST00000032272.13	-	-	119365443-119365647	-	-	Protein not detected
ENSMUSG00000030170.15;AF:chr6:119425233-119426178:119426347:119425233-119520942:119521308:-	AF	ENSMUST00000117171.8	ENSMUST00000178696.8	ENSMUST00000117171.8	ENSMUST00000178696.8	-	-	119426178-119426347	-	-	Protein not detected
ENSMUSG00000030170.15;AF:chr6:119425233-119426178:119426347:119425233-119444060:119444172:-	AF	ENSMUST00000117171.8	ENSMUST00000118120.8	ENSMUST00000117171.8	ENSMUST00000118120.8	-	-	119426178-119426347	-	-	Protein not detected
ENSMUSG00000030170.15;AF:chr6:119425233-119426178:119426347:119425233-119520942:119521279:-	AF	ENSMUST00000117171.8	ENSMUST00000119369.2	ENSMUST00000117171.8	ENSMUST00000119369.2	-	-	119426178-119426347	-	-	Protein not detected
ENSMUSG00000030170.15;AF:chr6:119425233-119444060:119444172:119425233-119520942:119521308:-	AF	ENSMUST00000118120.8	ENSMUST00000178696.8	ENSMUST00000118120.8	ENSMUST00000178696.8	-	-	119444060-119444172	-	-	Protein not detected
ENSMUSG00000030170.15;AF:chr6:119425233-119444060:119444172:119425233-119520942:119521279:-	AF	ENSMUST00000118120.8	ENSMUST00000119369.2	ENSMUST00000118120.8	ENSMUST00000119369.2	-	-	119444060-119444172	-	-	Protein not detected
ENSMUSG00000045962.17;AF:chr6:119937685-119939358:119939891:119937685-119945437:119945624:-	AF	ENSMUST00000160686.2	ENSMUST00000162368.8	ENSMUST00000160686.2	ENSMUST00000162368.8	-	-	119939358-119939891	-	-	Protein not detected
ENSMUSG00000030177.15;AF:chr6:120331015-120334288:120334390:120331015-120341035:120341317:-	AF	ENSMUST00000032283.12	ENSMUST00000146667.2	ENSMUST00000032283.12	ENSMUST00000146667.2	-	-	120334288-120334390	-	-	Protein not detected
ENSMUSG00000030177.15;AF:chr6:120331015-120334288:120334433:120331015-120341035:120341317:-	AF	ENSMUST00000112703.8	ENSMUST00000146667.2	ENSMUST00000112703.8	ENSMUST00000146667.2	-	-	120334288-120334433	-	-	Protein not detected
ENSMUSG00000030177.15;AF:chr6:120331015-120334288:120334328:120331015-120341035:120341317:-	AF	ENSMUST00000163827.8	ENSMUST00000146667.2	ENSMUST00000163827.8	ENSMUST00000146667.2	-	-	120334288-120334328	-	-	Protein not detected
ENSMUSG00000019210.11;AF:chr6:120785432-120795295:120795360:120785432-120799549:120799653:-	AF	ENSMUST00000203783.3	ENSMUST00000205049.3	ENSMUST00000203783.3	ENSMUST00000205049.3	-	-	120795295-120795360	-	-	Protein not detected
ENSMUSG00000019210.11;AF:chr6:120795360-120799228:120799500:120795360-120799549:120799754:-	AF	ENSMUST00000204699.2	ENSMUST00000019354.11	ENSMUST00000204699.2	ENSMUST00000019354.11	-	P50518	120799228-120799500	-	-	Protein from exclusion form of transcripts
ENSMUSG00000051586.18;AF:chr6:121019295-121058370:121058570:121019295-121107730:121107959:-	AF	ENSMUST00000207889.2,ENSMUST00000238920.2,ENSMUST00000238957.2,ENSMUST00000238968.2	ENSMUST00000204248.2	ENSMUST00000207889.2	ENSMUST00000204248.2	A0A5F8MPF3	-	121058370-121058570	-	-	Protein from inclusion form of transcripts
ENSMUSG00000051586.18;AF:chr6:121019295-121058370:121058570:121019295-121080217:121080495:-	AF	ENSMUST00000207889.2,ENSMUST00000238920.2,ENSMUST00000238957.2,ENSMUST00000238968.2	ENSMUST00000207968.2	ENSMUST00000207889.2	ENSMUST00000207968.2	A0A5F8MPF3	-	121058370-121058570	-	-	Protein from inclusion form of transcripts
ENSMUSG00000051586.18;AF:chr6:121019295-121058370:121058570:121019295-121081439:121081601:-	AF	ENSMUST00000207889.2,ENSMUST00000238920.2,ENSMUST00000238957.2,ENSMUST00000238968.2	ENSMUST00000207993.2	ENSMUST00000207889.2	ENSMUST00000207993.2	A0A5F8MPF3	-	121058370-121058570	-	-	Protein from inclusion form of transcripts
ENSMUSG00000051586.18;AF:chr6:121019295-121058370:121058551:121019295-121107730:121107959:-	AF	ENSMUST00000077159.8	ENSMUST00000204248.2	ENSMUST00000077159.8	ENSMUST00000204248.2	-	-	121058370-121058551	-	-	Protein not detected
ENSMUSG00000051586.18;AF:chr6:121019295-121058370:121058551:121019295-121080217:121080495:-	AF	ENSMUST00000077159.8	ENSMUST00000207968.2	ENSMUST00000077159.8	ENSMUST00000207968.2	-	-	121058370-121058551	-	-	Protein not detected
ENSMUSG00000051586.18;AF:chr6:121019295-121058370:121058551:121019295-121081439:121081601:-	AF	ENSMUST00000077159.8	ENSMUST00000207993.2	ENSMUST00000077159.8	ENSMUST00000207993.2	-	-	121058370-121058551	-	-	Protein not detected
ENSMUSG00000051586.18;AF:chr6:121019295-121080217:121080495:121019295-121107730:121107959:-	AF	ENSMUST00000207968.2	ENSMUST00000204248.2	ENSMUST00000207968.2	ENSMUST00000204248.2	-	-	121080217-121080495	-	-	Protein not detected
ENSMUSG00000051586.18;AF:chr6:121019295-121080217:121080495:121019295-121081439:121081601:-	AF	ENSMUST00000207968.2	ENSMUST00000207993.2	ENSMUST00000207968.2	ENSMUST00000207993.2	-	-	121080217-121080495	-	-	Protein not detected
ENSMUSG00000051586.18;AF:chr6:121019295-121081439:121081601:121019295-121107730:121107959:-	AF	ENSMUST00000207993.2	ENSMUST00000204248.2	ENSMUST00000207993.2	ENSMUST00000204248.2	-	-	121081439-121081601	-	-	Protein not detected
ENSMUSG00000040669.15;AF:chr6:122313974-122316557:122316617:122313974-122317504:122317520:-	AF	ENSMUST00000161739.8	ENSMUST00000112600.9	ENSMUST00000161739.8	ENSMUST00000112600.9	-	-	122316557-122316617	-	-	Protein not detected
ENSMUSG00000040669.15;AF:chr6:122313974-122316557:122316617:122313974-122317156:122317465:-	AF	ENSMUST00000161739.8	ENSMUST00000160843.8	ENSMUST00000161739.8	ENSMUST00000160843.8	-	-	122316557-122316617	-	-	Protein not detected
ENSMUSG00000040669.15;AF:chr6:122313974-122316557:122316617:122313974-122317156:122317183:-	AF	ENSMUST00000161739.8	ENSMUST00000159384.8	ENSMUST00000161739.8	ENSMUST00000159384.8	-	-	122316557-122316617	-	-	Protein not detected
ENSMUSG00000040669.15;AF:chr6:122313974-122315431:122315823:122313974-122316557:122316617:-	AF	ENSMUST00000160696.8	ENSMUST00000161739.8	ENSMUST00000160696.8	ENSMUST00000161739.8	-	-	122315431-122315823	-	-	Protein not detected
ENSMUSG00000040669.15;AF:chr6:122313974-122315431:122315823:122313974-122316557:122316615:-	AF	ENSMUST00000160696.8	ENSMUST00000159252.8	ENSMUST00000160696.8	ENSMUST00000159252.8	-	-	122315431-122315823	-	-	Protein not detected
ENSMUSG00000040669.15;AF:chr6:122313974-122315431:122315823:122313974-122316557:122316604:-	AF	ENSMUST00000160696.8	ENSMUST00000161054.8	ENSMUST00000160696.8	ENSMUST00000161054.8	-	-	122315431-122315823	-	-	Protein not detected
ENSMUSG00000040669.15;AF:chr6:122313974-122315431:122315823:122313974-122317504:122317520:-	AF	ENSMUST00000160696.8	ENSMUST00000112600.9	ENSMUST00000160696.8	ENSMUST00000112600.9	-	-	122315431-122315823	-	-	Protein not detected
ENSMUSG00000040669.15;AF:chr6:122313974-122315431:122315823:122313974-122317156:122317465:-	AF	ENSMUST00000160696.8	ENSMUST00000160843.8	ENSMUST00000160696.8	ENSMUST00000160843.8	-	-	122315431-122315823	-	-	Protein not detected
ENSMUSG00000040669.15;AF:chr6:122313974-122315431:122315823:122313974-122317156:122317183:-	AF	ENSMUST00000160696.8	ENSMUST00000159384.8	ENSMUST00000160696.8	ENSMUST00000159384.8	-	-	122315431-122315823	-	-	Protein not detected
ENSMUSG00000040669.15;AF:chr6:122313974-122315431:122315823:122313974-122316577:122316667:-	AF	ENSMUST00000160696.8	ENSMUST00000161149.8	ENSMUST00000160696.8	ENSMUST00000161149.8	-	-	122315431-122315823	-	-	Protein not detected
ENSMUSG00000040669.15;AF:chr6:122313974-122316557:122316615:122313974-122317504:122317520:-	AF	ENSMUST00000159252.8	ENSMUST00000112600.9	ENSMUST00000159252.8	ENSMUST00000112600.9	-	-	122316557-122316615	-	-	Protein not detected
ENSMUSG00000040669.15;AF:chr6:122313974-122316557:122316615:122313974-122317156:122317465:-	AF	ENSMUST00000159252.8	ENSMUST00000160843.8	ENSMUST00000159252.8	ENSMUST00000160843.8	-	-	122316557-122316615	-	-	Protein not detected
ENSMUSG00000040669.15;AF:chr6:122313974-122316557:122316615:122313974-122317156:122317183:-	AF	ENSMUST00000159252.8	ENSMUST00000159384.8	ENSMUST00000159252.8	ENSMUST00000159384.8	-	-	122316557-122316615	-	-	Protein not detected
ENSMUSG00000040669.15;AF:chr6:122313974-122316557:122316604:122313974-122317504:122317520:-	AF	ENSMUST00000161054.8	ENSMUST00000112600.9	ENSMUST00000161054.8	ENSMUST00000112600.9	-	-	122316557-122316604	-	-	Protein not detected
ENSMUSG00000040669.15;AF:chr6:122313974-122316557:122316604:122313974-122317156:122317465:-	AF	ENSMUST00000161054.8	ENSMUST00000160843.8	ENSMUST00000161054.8	ENSMUST00000160843.8	-	-	122316557-122316604	-	-	Protein not detected
ENSMUSG00000040669.15;AF:chr6:122313974-122316557:122316604:122313974-122317156:122317183:-	AF	ENSMUST00000161054.8	ENSMUST00000159384.8	ENSMUST00000161054.8	ENSMUST00000159384.8	-	-	122316557-122316604	-	-	Protein not detected
ENSMUSG00000040669.15;AF:chr6:122313974-122317156:122317465:122313974-122317504:122317520:-	AF	ENSMUST00000160843.8	ENSMUST00000112600.9	ENSMUST00000160843.8	ENSMUST00000112600.9	-	-	122317156-122317465	-	-	Protein not detected
ENSMUSG00000040669.15;AF:chr6:122313974-122317156:122317183:122313974-122317504:122317520:-	AF	ENSMUST00000159384.8	ENSMUST00000112600.9	ENSMUST00000159384.8	ENSMUST00000112600.9	-	-	122317156-122317183	-	-	Protein not detected
ENSMUSG00000040669.15;AF:chr6:122313974-122316577:122316667:122313974-122317504:122317520:-	AF	ENSMUST00000161149.8	ENSMUST00000112600.9	ENSMUST00000161149.8	ENSMUST00000112600.9	-	-	122316577-122316667	-	-	Protein not detected
ENSMUSG00000040669.15;AF:chr6:122313974-122316577:122316667:122313974-122317156:122317465:-	AF	ENSMUST00000161149.8	ENSMUST00000160843.8	ENSMUST00000161149.8	ENSMUST00000160843.8	-	-	122316577-122316667	-	-	Protein not detected
ENSMUSG00000040669.15;AF:chr6:122313974-122316577:122316667:122313974-122317156:122317183:-	AF	ENSMUST00000161149.8	ENSMUST00000159384.8	ENSMUST00000161149.8	ENSMUST00000159384.8	-	-	122316577-122316667	-	-	Protein not detected
ENSMUSG00000040649.16;AF:chr6:122449722-122463050:122463464:122449722-122475591:122475720:-	AF	ENSMUST00000068242.9	ENSMUST00000204045.2	ENSMUST00000068242.9	ENSMUST00000204045.2	-	-	122463050-122463464	-	-	Protein not detected
ENSMUSG00000040649.16;AF:chr6:122449722-122463309:122463398:122449722-122475591:122475720:-	AF	ENSMUST00000205114.2	ENSMUST00000204045.2	ENSMUST00000205114.2	ENSMUST00000204045.2	-	-	122463309-122463398	-	-	Protein not detected
ENSMUSG00000040613.15;AF:chr6:122577084-122577198:122577317:122577084-122579216:122579403:-	AF	ENSMUST00000203204.3	ENSMUST00000112586.8	ENSMUST00000203204.3	ENSMUST00000112586.8	-	P51908	122577198-122577317	-	-	Protein from exclusion form of transcripts
ENSMUSG00000040613.15;AF:chr6:122577084-122577198:122577317:122577084-122579216:122579330:-	AF	ENSMUST00000203204.3	ENSMUST00000112585.8	ENSMUST00000203204.3	ENSMUST00000112585.8	-	P51908	122577198-122577317	-	-	Protein from exclusion form of transcripts
ENSMUSG00000040613.15;AF:chr6:122577084-122577198:122577317:122577084-122579216:122579346:-	AF	ENSMUST00000203204.3	ENSMUST00000203309.3	ENSMUST00000203204.3	ENSMUST00000203309.3	-	-	122577198-122577317	-	-	Protein not detected
ENSMUSG00000040613.15;AF:chr6:122577084-122577198:122577317:122577084-122579216:122579288:-	AF	ENSMUST00000203204.3	ENSMUST00000203197.3	ENSMUST00000203204.3	ENSMUST00000203197.3	-	-	122577198-122577317	-	-	Protein not detected
ENSMUSG00000040613.15;AF:chr6:122577084-122577198:122577317:122577084-122579216:122579329:-	AF	ENSMUST00000203204.3	ENSMUST00000147760.8	ENSMUST00000203204.3	ENSMUST00000147760.8	-	-	122577198-122577317	-	-	Protein not detected
ENSMUSG00000003153.11;AF:chr6:122717439-122719058:122719221:122717439-122719335:122719704:-	AF	ENSMUST00000170724.8	ENSMUST00000032476.11	ENSMUST00000170724.8	ENSMUST00000032476.11	-	-	122719058-122719221	-	-	Protein not detected
ENSMUSG00000005069.13;AF:chr6:124391409-124391726:124391822:124391409-124391969:124392026:-	AF	ENSMUST00000112531.8	ENSMUST00000112532.8	ENSMUST00000112531.8	ENSMUST00000112532.8	O09012-2	-	124391726-124391822	-	-	Protein from inclusion form of transcripts
ENSMUSG00000005069.13;AF:chr6:124391409-124391726:124391822:124391409-124391932:124392026:-	AF	ENSMUST00000112531.8	ENSMUST00000080557.12	ENSMUST00000112531.8	ENSMUST00000080557.12	O09012-2	O09012-2	124391726-124391822	-	-	Identical proteins
ENSMUSG00000005069.13;AF:chr6:124391409-124391726:124391822:124391409-124391932:124391996:-	AF	ENSMUST00000112531.8	ENSMUST00000035861.6	ENSMUST00000112531.8	ENSMUST00000035861.6	O09012-2	O09012	124391726-124391822	-	-	Different proteins
ENSMUSG00000008153.13;AF:chr6:124439191-124439641:124439703:124439191-124441380:124441753:-	AF	ENSMUST00000112523.8	ENSMUST00000008297.5	ENSMUST00000112523.8	ENSMUST00000008297.5	-	-	124439641-124439703	-	-	Protein not detected
ENSMUSG00000008153.13;AF:chr6:124439191-124439641:124439703:124439191-124440936:124441060:-	AF	ENSMUST00000112523.8	ENSMUST00000150774.3	ENSMUST00000112523.8	ENSMUST00000150774.3	-	-	124439641-124439703	-	-	Protein not detected
ENSMUSG00000008153.13;AF:chr6:124439191-124440936:124441060:124439191-124441380:124441753:-	AF	ENSMUST00000150774.3	ENSMUST00000008297.5	ENSMUST00000150774.3	ENSMUST00000008297.5	-	-	124440936-124441060	-	-	Protein not detected
ENSMUSG00000004266.16;AF:chr6:124709823-124709909:124710117:124709823-124715462:124715588:-	AF	ENSMUST00000112484.10	ENSMUST00000004377.15	ENSMUST00000112484.10	ENSMUST00000004377.15	P29351	-	124709909-124710117	-	-	Protein from inclusion form of transcripts
ENSMUSG00000004266.16;AF:chr6:124709823-124709909:124710117:124709823-124715462:124715677:-	AF	ENSMUST00000112484.10	ENSMUST00000171549.9	ENSMUST00000112484.10	ENSMUST00000171549.9	P29351	-	124709909-124710117	-	-	Protein from inclusion form of transcripts
ENSMUSG00000004266.16;AF:chr6:124709823-124709909:124710045:124709823-124715462:124715588:-	AF	ENSMUST00000173647.2	ENSMUST00000004377.15	ENSMUST00000173647.2	ENSMUST00000004377.15	-	-	124709909-124710045	-	-	Protein not detected
ENSMUSG00000004266.16;AF:chr6:124709823-124709909:124710045:124709823-124715462:124715677:-	AF	ENSMUST00000173647.2	ENSMUST00000171549.9	ENSMUST00000173647.2	ENSMUST00000171549.9	-	-	124709909-124710045	-	-	Protein not detected
ENSMUSG00000004263.16;AF:chr6:124726884-124732947:124733017:124726884-124733259:124733487:-	AF	ENSMUST00000146872.3	ENSMUST00000088357.12	ENSMUST00000146872.3	ENSMUST00000088357.12	-	O35126	124732947-124733017	-	-	Protein from exclusion form of transcripts
ENSMUSG00000030127.16;AF:chr6:124941891-124942182:124942253:124941891-124942365:124942501:-	AF	ENSMUST00000129976.8	ENSMUST00000112439.9	ENSMUST00000129976.8	ENSMUST00000112439.9	-	Q9CZ04-2	124942182-124942253	-	-	Protein from exclusion form of transcripts
ENSMUSG00000030127.16;AF:chr6:124941891-124942182:124942253:124941891-124942365:124942414:-	AF	ENSMUST00000129976.8	BambuTx264	ENSMUST00000129976.8	BambuTx264	-	-	124942182-124942253	-	-	Protein not detected
ENSMUSG00000030127.16;AF:chr6:124941891-124942182:124942253:124941891-124942337:124942371:-	AF	ENSMUST00000129976.8	ENSMUST00000129446.8	ENSMUST00000129976.8	ENSMUST00000129446.8	-	-	124942182-124942253	-	-	Protein not detected
ENSMUSG00000030127.16;AF:chr6:124941891-124942124:124942170:124941891-124942365:124942501:-	AF	ENSMUST00000148485.2	ENSMUST00000112439.9	ENSMUST00000148485.2	ENSMUST00000112439.9	-	Q9CZ04-2	124942124-124942170	-	-	Protein from exclusion form of transcripts
ENSMUSG00000030127.16;AF:chr6:124941891-124942124:124942170:124941891-124942248:124942411:-	AF	ENSMUST00000148485.2	ENSMUST00000032220.15	ENSMUST00000148485.2	ENSMUST00000032220.15	-	-	124942124-124942170	-	-	Protein not detected
ENSMUSG00000030127.16;AF:chr6:124941891-124942124:124942170:124941891-124942365:124942414:-	AF	ENSMUST00000148485.2	BambuTx264	ENSMUST00000148485.2	BambuTx264	-	-	124942124-124942170	-	-	Protein not detected
ENSMUSG00000030127.16;AF:chr6:124941891-124942124:124942170:124941891-124942182:124942253:-	AF	ENSMUST00000148485.2	ENSMUST00000129976.8	ENSMUST00000148485.2	ENSMUST00000129976.8	-	-	124942124-124942170	-	-	Protein not detected
ENSMUSG00000030127.16;AF:chr6:124941891-124942124:124942170:124941891-124942337:124942371:-	AF	ENSMUST00000148485.2	ENSMUST00000129446.8	ENSMUST00000148485.2	ENSMUST00000129446.8	-	-	124942124-124942170	-	-	Protein not detected
ENSMUSG00000057666.19;AF:chr6:125142274-125142515:125142736:125142274-125143357:125143430:-	AF	ENSMUST00000118875.8	ENSMUST00000117757.9,ENSMUST00000073605.15	ENSMUST00000118875.8	ENSMUST00000117757.9	-	-	125142515-125142736	-	-	Protein not detected
ENSMUSG00000057666.19;AF:chr6:125142274-125142515:125142539:125142274-125143357:125143430:-	AF	ENSMUST00000183272.2	ENSMUST00000117757.9,ENSMUST00000073605.15	ENSMUST00000183272.2	ENSMUST00000117757.9	-	-	125142515-125142539	-	-	Protein not detected
ENSMUSG00000057666.19;AF:chr6:125142274-125142515:125142566:125142274-125143357:125143430:-	AF	ENSMUST00000182052.8	ENSMUST00000117757.9,ENSMUST00000073605.15	ENSMUST00000182052.8	ENSMUST00000117757.9	-	-	125142515-125142566	-	-	Protein not detected
ENSMUSG00000038252.14;AF:chr6:125166871-125168357:125168453:125166871-125168461:125168664:-	AF	ENSMUST00000189959.2	ENSMUST00000043848.11	ENSMUST00000189959.2	ENSMUST00000043848.11	-	A0A0R4J0H7	125168357-125168453	-	-	Protein from exclusion form of transcripts
ENSMUSG00000049107.14;AF:chr6:126079486-126141693:126141923:126079486-126143503:126143873:-	AF	ENSMUST00000204542.3	ENSMUST00000050484.9	ENSMUST00000204542.3	ENSMUST00000050484.9	-	-	126141693-126141923	-	-	Protein not detected
ENSMUSG00000000184.13;AF:chr6:127127763-127127830:127127996:127127763-127129125:127129156:-	AF	ENSMUST00000201066.2	ENSMUST00000201902.4	ENSMUST00000201066.2	ENSMUST00000201902.4	-	-	127127830-127127996	-	-	Protein not detected
ENSMUSG00000030352.16;AF:chr6:128060444-128113552:128113672:128060444-128120477:128120523:-	AF	ENSMUST00000112171.8	ENSMUST00000154375.8,ENSMUST00000032503.12	ENSMUST00000112171.8	ENSMUST00000154375.8	-	Q8BJU2	128113552-128113672	-	-	Protein from exclusion form of transcripts
ENSMUSG00000030352.16;AF:chr6:128060444-128113552:128113672:128060444-128117663:128117709:-	AF	ENSMUST00000112171.8	ENSMUST00000146268.8	ENSMUST00000112171.8	ENSMUST00000146268.8	-	-	128113552-128113672	-	-	Protein not detected
ENSMUSG00000030352.16;AF:chr6:128060444-128113552:128113672:128060444-128120477:128120516:-	AF	ENSMUST00000112171.8	ENSMUST00000145940.8	ENSMUST00000112171.8	ENSMUST00000145940.8	-	-	128113552-128113672	-	-	Protein not detected
ENSMUSG00000030352.16;AF:chr6:128011208-128011739:128011968:128011208-128120477:128120526:-	AF	ENSMUST00000202372.4	ENSMUST00000112173.8	ENSMUST00000202372.4	ENSMUST00000112173.8	-	Q8BJU2	128011739-128011968	-	-	Protein from exclusion form of transcripts
ENSMUSG00000030352.16;AF:chr6:128060444-128117663:128117709:128060444-128120477:128120523:-	AF	ENSMUST00000146268.8	ENSMUST00000154375.8,ENSMUST00000032503.12	ENSMUST00000146268.8	ENSMUST00000154375.8	-	Q8BJU2	128117663-128117709	-	-	Protein from exclusion form of transcripts
ENSMUSG00000030352.16;AF:chr6:128060444-128117663:128117709:128060444-128120477:128120516:-	AF	ENSMUST00000146268.8	ENSMUST00000145940.8	ENSMUST00000146268.8	ENSMUST00000145940.8	-	-	128117663-128117709	-	-	Protein not detected
ENSMUSG00000030352.16;AF:chr6:128060444-128101179:128101279:128060444-128113552:128113672:-	AF	ENSMUST00000127105.8	ENSMUST00000112171.8	ENSMUST00000127105.8	ENSMUST00000112171.8	-	-	128101179-128101279	-	-	Protein not detected
ENSMUSG00000030352.16;AF:chr6:128060444-128101179:128101279:128060444-128120477:128120523:-	AF	ENSMUST00000127105.8	ENSMUST00000154375.8,ENSMUST00000032503.12	ENSMUST00000127105.8	ENSMUST00000154375.8	-	Q8BJU2	128101179-128101279	-	-	Protein from exclusion form of transcripts
ENSMUSG00000030352.16;AF:chr6:128060444-128101179:128101279:128060444-128117663:128117709:-	AF	ENSMUST00000127105.8	ENSMUST00000146268.8	ENSMUST00000127105.8	ENSMUST00000146268.8	-	-	128101179-128101279	-	-	Protein not detected
ENSMUSG00000030352.16;AF:chr6:128060444-128101179:128101279:128060444-128120477:128120516:-	AF	ENSMUST00000127105.8	ENSMUST00000145940.8	ENSMUST00000127105.8	ENSMUST00000145940.8	-	-	128101179-128101279	-	-	Protein not detected
ENSMUSG00000030353.16;AF:chr6:128248085-128252415:128252540:128248085-128277258:128277776:-	AF	ENSMUST00000130454.8	ENSMUST00000006311.13,ENSMUST00000112157.4	ENSMUST00000130454.8	ENSMUST00000006311.13	-	-	128252415-128252540	-	-	Protein not detected
ENSMUSG00000030353.16;AF:chr6:128248085-128252415:128252540:128248085-128277498:128277701:-	AF	ENSMUST00000130454.8	ENSMUST00000143004.2	ENSMUST00000130454.8	ENSMUST00000143004.2	-	-	128252415-128252540	-	-	Protein not detected
ENSMUSG00000048668.17;AF:chr6:128336317-128339310:128339658:128336317-128339802:128339831:-	AF	ENSMUST00000203719.2	ENSMUST00000112151.2	ENSMUST00000203719.2	ENSMUST00000112151.2	-	-	128339310-128339658	-	-	Protein not detected
ENSMUSG00000030357.11;AF:chr6:128413677-128415031:128415103:128413677-128415369:128415640:-	AF	ENSMUST00000150387.8	ENSMUST00000032508.11	ENSMUST00000150387.8	ENSMUST00000032508.11	-	P30416	128415031-128415103	-	-	Protein from exclusion form of transcripts
ENSMUSG00000030357.11;AF:chr6:128413677-128414573:128414616:128413677-128415369:128415640:-	AF	ENSMUST00000151796.3	ENSMUST00000032508.11	ENSMUST00000151796.3	ENSMUST00000032508.11	-	P30416	128414573-128414616	-	-	Protein from exclusion form of transcripts
ENSMUSG00000030357.11;AF:chr6:128413677-128414573:128414616:128413677-128415031:128415103:-	AF	ENSMUST00000151796.3	ENSMUST00000150387.8	ENSMUST00000151796.3	ENSMUST00000150387.8	-	-	128414573-128414616	-	-	Protein not detected
ENSMUSG00000030162.15;AF:chr6:129465931-129473775:129473836:129465931-129483998:129484070:-	AF	ENSMUST00000203564.2	ENSMUST00000183258.8	ENSMUST00000203564.2	ENSMUST00000183258.8	-	-	129473775-129473836	-	-	Protein not detected
ENSMUSG00000030149.16;AF:chr6:129598205-129599500:129599735:129598205-129600774:129600827:-	AF	ENSMUST00000032252.8	ENSMUST00000168919.8	ENSMUST00000032252.8	ENSMUST00000168919.8	-	-	129599500-129599735	-	-	Protein not detected
ENSMUSG00000030149.16;AF:chr6:129598205-129599500:129599735:129598205-129600774:129600804:-	AF	ENSMUST00000032252.8	ENSMUST00000095412.10	ENSMUST00000032252.8	ENSMUST00000095412.10	-	-	129599500-129599735	-	-	Protein not detected
ENSMUSG00000030188.13;AF:chr6:131266410-131268704:131269223:131266410-131270035:131270207:-	AF	ENSMUST00000173837.6	ENSMUST00000032307.12	ENSMUST00000173837.6	ENSMUST00000032307.12	-	-	131268704-131269223	-	-	Protein not detected
ENSMUSG00000030203.18;AF:chr6:134738397-134768201:134768297:134738397-134769240:134769438:-	AF	ENSMUST00000149776.3	ENSMUST00000129433.4	ENSMUST00000149776.3	ENSMUST00000129433.4	-	-	134768201-134768297	-	-	Protein not detected
ENSMUSG00000030203.18;AF:chr6:134738397-134768201:134768297:134738397-134769240:134769588:-	AF	ENSMUST00000149776.3	ENSMUST00000100857.10	ENSMUST00000149776.3	ENSMUST00000100857.10	-	Q6PCP3	134768201-134768297	-	-	Protein from exclusion form of transcripts
ENSMUSG00000032641.19;AF:chr6:134874176-134874695:134874778:134874176-134874795:134874888:-	AF	ENSMUST00000165392.8,ENSMUST00000204880.3	ENSMUST00000116515.9	ENSMUST00000165392.8	ENSMUST00000116515.9	-	-	134874695-134874778	-	-	Protein not detected
ENSMUSG00000032641.19;AF:chr6:134874176-134874695:134874778:134874176-134874795:134874821:-	AF	ENSMUST00000165392.8,ENSMUST00000204880.3	ENSMUST00000046255.14	ENSMUST00000165392.8	ENSMUST00000046255.14	-	-	134874695-134874778	-	-	Protein not detected
ENSMUSG00000032641.19;AF:chr6:134874176-134874695:134874778:134874176-134874795:134874826:-	AF	ENSMUST00000165392.8,ENSMUST00000204880.3	ENSMUST00000111932.8	ENSMUST00000165392.8	ENSMUST00000111932.8	-	-	134874695-134874778	-	-	Protein not detected
ENSMUSG00000032641.19;AF:chr6:134874176-134874695:134874778:134874176-134874795:134874850:-	AF	ENSMUST00000165392.8,ENSMUST00000204880.3	ENSMUST00000149375.8	ENSMUST00000165392.8	ENSMUST00000149375.8	-	-	134874695-134874778	-	-	Protein not detected
ENSMUSG00000032641.19;AF:chr6:134874176-134874695:134874778:134874176-134875272:134875541:-	AF	ENSMUST00000165392.8,ENSMUST00000204880.3	ENSMUST00000204908.2	ENSMUST00000165392.8	ENSMUST00000204908.2	-	-	134874695-134874778	-	-	Protein not detected
ENSMUSG00000032641.19;AF:chr6:134874176-134874795:134874888:134874176-134875272:134875541:-	AF	ENSMUST00000116515.9	ENSMUST00000204908.2	ENSMUST00000116515.9	ENSMUST00000204908.2	-	-	134874795-134874888	-	-	Protein not detected
ENSMUSG00000032641.19;AF:chr6:134874176-134874795:134874821:134874176-134875272:134875541:-	AF	ENSMUST00000046255.14	ENSMUST00000204908.2	ENSMUST00000046255.14	ENSMUST00000204908.2	-	-	134874795-134874821	-	-	Protein not detected
ENSMUSG00000032641.19;AF:chr6:134874176-134874795:134874826:134874176-134875272:134875541:-	AF	ENSMUST00000111932.8	ENSMUST00000204908.2	ENSMUST00000111932.8	ENSMUST00000204908.2	-	-	134874795-134874826	-	-	Protein not detected
ENSMUSG00000032641.19;AF:chr6:134874176-134874725:134874788:134874176-134874795:134874888:-	AF	ENSMUST00000203409.3	ENSMUST00000116515.9	ENSMUST00000203409.3	ENSMUST00000116515.9	-	-	134874725-134874788	-	-	Protein not detected
ENSMUSG00000032641.19;AF:chr6:134874176-134874725:134874788:134874176-134874795:134874821:-	AF	ENSMUST00000203409.3	ENSMUST00000046255.14	ENSMUST00000203409.3	ENSMUST00000046255.14	-	-	134874725-134874788	-	-	Protein not detected
ENSMUSG00000032641.19;AF:chr6:134874176-134874725:134874788:134874176-134874795:134874826:-	AF	ENSMUST00000203409.3	ENSMUST00000111932.8	ENSMUST00000203409.3	ENSMUST00000111932.8	-	-	134874725-134874788	-	-	Protein not detected
ENSMUSG00000032641.19;AF:chr6:134874176-134874725:134874788:134874176-134874795:134874850:-	AF	ENSMUST00000203409.3	ENSMUST00000149375.8	ENSMUST00000203409.3	ENSMUST00000149375.8	-	-	134874725-134874788	-	-	Protein not detected
ENSMUSG00000032641.19;AF:chr6:134874176-134874725:134874788:134874176-134875272:134875541:-	AF	ENSMUST00000203409.3	ENSMUST00000204908.2	ENSMUST00000203409.3	ENSMUST00000204908.2	-	-	134874725-134874788	-	-	Protein not detected
ENSMUSG00000032641.19;AF:chr6:134874176-134874795:134874850:134874176-134875272:134875541:-	AF	ENSMUST00000149375.8	ENSMUST00000204908.2	ENSMUST00000149375.8	ENSMUST00000204908.2	-	-	134874795-134874850	-	-	Protein not detected
ENSMUSG00000030216.13;AF:chr6:136803107-136804564:136804734:136803107-136805018:136805231:-	AF	ENSMUST00000146348.4	ENSMUST00000116514.4	ENSMUST00000146348.4	ENSMUST00000116514.4	-	Q923D5	136804564-136804734	-	-	Protein from exclusion form of transcripts
ENSMUSG00000030220.14;AF:chr6:136910771-136918436:136918501:136910771-136918649:136918754:-	AF	ENSMUST00000111892.8	ENSMUST00000032344.12	ENSMUST00000111892.8	ENSMUST00000032344.12	-	Q61599	136918436-136918501	-	-	Protein from exclusion form of transcripts
ENSMUSG00000030220.14;AF:chr6:136910771-136918436:136918501:136910771-136918811:136918897:-	AF	ENSMUST00000111892.8	ENSMUST00000111891.4	ENSMUST00000111892.8	ENSMUST00000111891.4	-	-	136918436-136918501	-	-	Protein not detected
ENSMUSG00000030220.14;AF:chr6:136910771-136918649:136918754:136910771-136918811:136918897:-	AF	ENSMUST00000032344.12	ENSMUST00000111891.4	ENSMUST00000032344.12	ENSMUST00000111891.4	Q61599	-	136918649-136918754	-	-	Protein from inclusion form of transcripts
ENSMUSG00000030222.14;AF:chr6:137142100-137146478:137146730:137142100-137147436:137147495:-	AF	ENSMUST00000117919.8	ENSMUST00000032347.11	ENSMUST00000117919.8	ENSMUST00000032347.11	-	-	137146478-137146730	-	-	Protein not detected
ENSMUSG00000030222.14;AF:chr6:137142100-137146478:137146683:137142100-137147436:137147495:-	AF	ENSMUST00000119610.4	ENSMUST00000032347.11	ENSMUST00000119610.4	ENSMUST00000032347.11	-	-	137146478-137146683	-	-	Protein not detected
ENSMUSG00000030222.14;AF:chr6:137142100-137146478:137146706:137142100-137147436:137147495:-	AF	ENSMUST00000149100.3	ENSMUST00000032347.11	ENSMUST00000149100.3	ENSMUST00000032347.11	-	-	137146478-137146706	-	-	Protein not detected
ENSMUSG00000015766.15;AF:chr6:137568490-137626050:137626283:137568490-137631838:137631874:-	AF	ENSMUST00000058210.13	ENSMUST00000132920.8	ENSMUST00000058210.13	ENSMUST00000132920.8	-	-	137626050-137626283	-	-	Protein not detected
ENSMUSG00000015766.15;AF:chr6:137516399-137547700:137548015:137516399-137626050:137626283:-	AF	ENSMUST00000100841.9	ENSMUST00000111878.8	ENSMUST00000100841.9	ENSMUST00000111878.8	-	-	137547700-137548015	-	-	Protein not detected
ENSMUSG00000015766.15;AF:chr6:137516399-137547700:137548015:137516399-137565991:137566024:-	AF	ENSMUST00000100841.9	ENSMUST00000146442.4	ENSMUST00000100841.9	ENSMUST00000146442.4	-	-	137547700-137548015	-	-	Protein not detected
ENSMUSG00000015766.15;AF:chr6:137568490-137625115:137625281:137568490-137626050:137626283:-	AF	ENSMUST00000147526.8	ENSMUST00000058210.13	ENSMUST00000147526.8	ENSMUST00000058210.13	-	-	137625115-137625281	-	-	Protein not detected
ENSMUSG00000015766.15;AF:chr6:137568490-137625115:137625281:137568490-137631838:137631874:-	AF	ENSMUST00000147526.8	ENSMUST00000132920.8	ENSMUST00000147526.8	ENSMUST00000132920.8	-	-	137625115-137625281	-	-	Protein not detected
ENSMUSG00000015766.15;AF:chr6:137516399-137565991:137566024:137516399-137626050:137626283:-	AF	ENSMUST00000146442.4	ENSMUST00000111878.8	ENSMUST00000146442.4	ENSMUST00000111878.8	-	-	137565991-137566024	-	-	Protein not detected
ENSMUSG00000030226.13;AF:chr6:138393626-138398218:138398450:138393626-138399439:138399972:-	AF	ENSMUST00000163065.8	ENSMUST00000163024.8	ENSMUST00000163065.8	ENSMUST00000163024.8	-	-	138398218-138398450	-	-	Protein not detected
ENSMUSG00000030226.13;AF:chr6:138393626-138398218:138398450:138393626-138404075:138404160:-	AF	ENSMUST00000163065.8	ENSMUST00000203435.3	ENSMUST00000163065.8	ENSMUST00000203435.3	-	-	138398218-138398450	-	-	Protein not detected
ENSMUSG00000030226.13;AF:chr6:138393626-138399439:138399972:138393626-138404075:138404160:-	AF	ENSMUST00000163024.8	ENSMUST00000203435.3	ENSMUST00000163024.8	ENSMUST00000203435.3	-	-	138399439-138399972	-	-	Protein not detected
ENSMUSG00000030226.13;AF:chr6:138399504-138399727:138399915:138399504-138403311:138403814:-	AF	ENSMUST00000161450.8	ENSMUST00000162932.2	ENSMUST00000161450.8	ENSMUST00000162932.2	-	-	138399727-138399915	-	-	Protein not detected
ENSMUSG00000030226.13;AF:chr6:138399504-138399634:138399997:138399504-138403311:138403814:-	AF	ENSMUST00000162185.8	ENSMUST00000162932.2	ENSMUST00000162185.8	ENSMUST00000162932.2	-	-	138399634-138399997	-	-	Protein not detected
ENSMUSG00000063975.14;AF:chr6:142221294-142224475:142224562:142221294-142268634:142268707:-	AF	ENSMUST00000111825.10	ENSMUST00000081380.10	ENSMUST00000111825.10	ENSMUST00000081380.10	-	A0A0G2JDD1	142224475-142224562	-	-	Protein from exclusion form of transcripts
ENSMUSG00000063975.14;AF:chr6:142221294-142224475:142224562:142221294-142268634:142268674:-	AF	ENSMUST00000111825.10	ENSMUST00000128446.2	ENSMUST00000111825.10	ENSMUST00000128446.2	-	-	142224475-142224562	-	-	Protein not detected
ENSMUSG00000030243.17;AF:chr6:142330302-142332445:142332735:142330302-142332748:142332762:-	AF	ENSMUST00000203772.3	ENSMUST00000032370.13	ENSMUST00000203772.3	ENSMUST00000032370.13	-	-	142332445-142332735	-	-	Protein not detected
ENSMUSG00000030243.17;AF:chr6:142330302-142332445:142332735:142330302-142332748:142332800:-	AF	ENSMUST00000203772.3	ENSMUST00000100832.10	ENSMUST00000203772.3	ENSMUST00000100832.10	-	-	142332445-142332735	-	-	Protein not detected
ENSMUSG00000030243.17;AF:chr6:142330302-142332445:142332735:142330302-142332748:142332813:-	AF	ENSMUST00000203772.3	ENSMUST00000111803.9	ENSMUST00000203772.3	ENSMUST00000111803.9	-	Q9Z129	142332445-142332735	-	-	Protein from exclusion form of transcripts
ENSMUSG00000030243.17;AF:chr6:142330302-142332445:142332735:142330302-142332748:142332808:-	AF	ENSMUST00000203772.3	ENSMUST00000128082.2	ENSMUST00000203772.3	ENSMUST00000128082.2	-	-	142332445-142332735	-	-	Protein not detected
ENSMUSG00000030246.13;AF:chr6:142451272-142453266:142453531:142451272-142453579:142453683:-	AF	ENSMUST00000134191.3	ENSMUST00000032373.12,ENSMUST00000239395.2	ENSMUST00000134191.3	ENSMUST00000032373.12	-	P16125	142453266-142453531	-	-	Protein from exclusion form of transcripts
ENSMUSG00000030246.13;AF:chr6:142451272-142453266:142453531:142451272-142453579:142453669:-	AF	ENSMUST00000134191.3	ENSMUST00000239397.2	ENSMUST00000134191.3	ENSMUST00000239397.2	-	P16125	142453266-142453531	-	-	Protein from exclusion form of transcripts
ENSMUSG00000030279.16;AF:chr6:143045522-143045659:143045797:143045522-143045824:143045867:-	AF	ENSMUST00000203187.3	ENSMUST00000204140.2	ENSMUST00000203187.3	ENSMUST00000204140.2	-	-	143045659-143045797	-	-	Protein not detected
ENSMUSG00000030279.16;AF:chr6:143045522-143045659:143045731:143045522-143045824:143045867:-	AF	ENSMUST00000203673.3	ENSMUST00000204140.2	ENSMUST00000203673.3	ENSMUST00000204140.2	-	-	143045659-143045731	-	-	Protein not detected
ENSMUSG00000030268.18;AF:chr6:144993089-144994289:144994538:144993089-145021615:145021910:-	AF	ENSMUST00000032402.12	ENSMUST00000048252.11,ENSMUST00000111742.8	ENSMUST00000032402.12	ENSMUST00000048252.11	-	-	144994289-144994538	-	-	Protein not detected
ENSMUSG00000030268.18;AF:chr6:144993089-144994289:144994336:144993089-145021615:145021910:-	AF	ENSMUST00000204138.3	ENSMUST00000048252.11,ENSMUST00000111742.8	ENSMUST00000204138.3	ENSMUST00000048252.11	-	-	144994289-144994336	-	-	Protein not detected
ENSMUSG00000030268.18;AF:chr6:144993089-144993166:144993579:144993089-144994289:144994538:-	AF	ENSMUST00000123930.8	ENSMUST00000032402.12	ENSMUST00000123930.8	ENSMUST00000032402.12	-	-	144993166-144993579	-	-	Protein not detected
ENSMUSG00000030268.18;AF:chr6:144993089-144993166:144993579:144993089-145021615:145021910:-	AF	ENSMUST00000123930.8	ENSMUST00000048252.11,ENSMUST00000111742.8	ENSMUST00000123930.8	ENSMUST00000048252.11	-	-	144993166-144993579	-	-	Protein not detected
ENSMUSG00000030268.18;AF:chr6:144993089-144993166:144993579:144993089-144994289:144994336:-	AF	ENSMUST00000123930.8	ENSMUST00000204138.3	ENSMUST00000123930.8	ENSMUST00000204138.3	-	-	144993166-144993579	-	-	Protein not detected
ENSMUSG00000043541.17;AF:chr6:145154164-145156130:145156517:145154164-145156533:145156696:-	AF	ENSMUST00000111728.8	ENSMUST00000060797.10	ENSMUST00000111728.8	ENSMUST00000060797.10	-	-	145156130-145156517	-	-	Protein not detected
ENSMUSG00000043541.17;AF:chr6:145154164-145156130:145156517:145154164-145156533:145156600:-	AF	ENSMUST00000111728.8	ENSMUST00000204105.2	ENSMUST00000111728.8	ENSMUST00000204105.2	-	-	145156130-145156517	-	-	Protein not detected
ENSMUSG00000030306.15;AF:chr6:148327482-148343028:148343133:148327482-148345399:148345887:-	AF	ENSMUST00000203991.2	ENSMUST00000060095.15,ENSMUST00000100772.10	ENSMUST00000203991.2	ENSMUST00000060095.15	-	-	148343028-148343133	-	-	Protein not detected
ENSMUSG00000039985.15;AF:chr6:148834646-148846087:148846324:148834646-148847790:148847965:-	AF	ENSMUST00000081956.12	ENSMUST00000054080.15	ENSMUST00000081956.12	ENSMUST00000054080.15	-	-	148846087-148846324	-	-	Protein not detected
ENSMUSG00000039985.15;AF:chr6:148834646-148846087:148846324:148834646-148847545:148847653:-	AF	ENSMUST00000081956.12	ENSMUST00000132696.8	ENSMUST00000081956.12	ENSMUST00000132696.8	-	-	148846087-148846324	-	-	Protein not detected
ENSMUSG00000039985.15;AF:chr6:148834646-148846248:148846310:148834646-148847790:148847965:-	AF	ENSMUST00000111562.8	ENSMUST00000054080.15	ENSMUST00000111562.8	ENSMUST00000054080.15	-	-	148846248-148846310	-	-	Protein not detected
ENSMUSG00000039985.15;AF:chr6:148834646-148846248:148846310:148834646-148847545:148847653:-	AF	ENSMUST00000111562.8	ENSMUST00000132696.8	ENSMUST00000111562.8	ENSMUST00000132696.8	-	-	148846248-148846310	-	-	Protein not detected
ENSMUSG00000039985.15;AF:chr6:148834646-148847545:148847653:148834646-148847790:148847965:-	AF	ENSMUST00000132696.8	ENSMUST00000054080.15	ENSMUST00000132696.8	ENSMUST00000054080.15	-	-	148847545-148847653	-	-	Protein not detected
ENSMUSG00000030055.17_and_ENSMUSG00000107928.2_and_ENSMUSG00000030056.9;AF:chr6:87771779-87786601:87786736:87771779-87788329:87788761:-	AF	ENSMUST00000032134.9	ENSMUST00000078647.11,ENSMUST00000032135.6	ENSMUST00000032134.9	ENSMUST00000078647.11	-	Q8CG50	87786601-87786736	-	-	Protein from exclusion form of transcripts
ENSMUSG00000068232.4_and_ENSMUSG00000068231.6;AF:chr6:89823539-89824974:89825033:89823539-89853243:89853395:-	AF	ENSMUST00000226436.2	ENSMUST00000227279.2	ENSMUST00000226436.2	ENSMUST00000227279.2	-	-	89824974-89825033	-	-	Protein not detected
ENSMUSG00000068232.4_and_ENSMUSG00000068231.6;AF:chr6:89848408-89849588:89849636:89848408-89853084:89853395:-	AF	ENSMUST00000226741.2	ENSMUST00000226983.2	ENSMUST00000226741.2	ENSMUST00000226983.2	-	-	89849588-89849636	-	-	Protein not detected
ENSMUSG00000068232.4_and_ENSMUSG00000068231.6;AF:chr6:89848408-89849588:89849636:89848408-89853243:89853395:-	AF	ENSMUST00000226741.2	ENSMUST00000228709.2	ENSMUST00000226741.2	ENSMUST00000228709.2	-	-	89849588-89849636	-	-	Protein not detected
ENSMUSG00000030206.14_and_ENSMUSG00000119940.1;AF:chr6:135221397-135224832:135224963:135221397-135231131:135231168:-	AF	ENSMUST00000087729.12	ENSMUST00000111909.8	ENSMUST00000087729.12	ENSMUST00000111909.8	-	-	135224832-135224963	-	-	Protein not detected
ENSMUSG00000030206.14_and_ENSMUSG00000119940.1;AF:chr6:135221397-135224832:135224963:135221397-135231131:135231349:-	AF	ENSMUST00000087729.12	ENSMUST00000111910.4	ENSMUST00000087729.12	ENSMUST00000111910.4	-	-	135224832-135224963	-	-	Protein not detected
ENSMUSG00000030206.14_and_ENSMUSG00000119940.1;AF:chr6:135221397-135224832:135224963:135221397-135231131:135231150:-	AF	ENSMUST00000087729.12	ENSMUST00000240724.1	ENSMUST00000087729.12	ENSMUST00000240724.1	-	-	135224832-135224963	-	-	Protein not detected
ENSMUSG00000030209.15_and_ENSMUSG00000121908.1;AF:chr6:136148880-136149863:136150123:136148880-136150471:136150509:-	AF	ENSMUST00000053880.13	ENSMUST00000125905.2	ENSMUST00000053880.13	ENSMUST00000125905.2	-	-	136149863-136150123	-	-	Protein not detected
ENSMUSG00000030209.15_and_ENSMUSG00000121908.1;AF:chr6:136148880-136149266:136149437:136148880-136149863:136150123:-	AF	ENSMUST00000249851.1	ENSMUST00000053880.13	ENSMUST00000249851.1	ENSMUST00000053880.13	-	-	136149266-136149437	-	-	Protein not detected
ENSMUSG00000030209.15_and_ENSMUSG00000121908.1;AF:chr6:136148880-136149266:136149437:136148880-136150471:136150509:-	AF	ENSMUST00000249851.1	ENSMUST00000125905.2	ENSMUST00000249851.1	ENSMUST00000125905.2	-	-	136149266-136149437	-	-	Protein not detected
ENSMUSG00000008435.16;AF:chr7:4447320-4447977:4448180:4447320-4448446:4448648:-	AF	ENSMUST00000138798.2	ENSMUST00000008579.14	ENSMUST00000138798.2	ENSMUST00000008579.14	-	-	4447977-4448180	-	-	Protein not detected
ENSMUSG00000064179.15;AF:chr7:4517225-4517336:4517367:4517225-4519327:4519381:-	AF	ENSMUST00000166161.8	ENSMUST00000163722.8	ENSMUST00000166161.8	ENSMUST00000163722.8	-	-	4517336-4517367	-	-	Protein not detected
ENSMUSG00000064179.15;AF:chr7:4517225-4517336:4517614:4517225-4519327:4519381:-	AF	ENSMUST00000166959.8	ENSMUST00000163722.8	ENSMUST00000166959.8	ENSMUST00000163722.8	-	-	4517336-4517614	-	-	Protein not detected
ENSMUSG00000064179.15;AF:chr7:4517225-4517336:4517573:4517225-4519327:4519381:-	AF	ENSMUST00000163538.8	ENSMUST00000163722.8	ENSMUST00000163538.8	ENSMUST00000163722.8	-	-	4517336-4517573	-	-	Protein not detected
ENSMUSG00000064179.15;AF:chr7:4517378-4517955:4518106:4517378-4518930:4518974:-	AF	ENSMUST00000163560.2	ENSMUST00000071798.13	ENSMUST00000163560.2	ENSMUST00000071798.13	-	-	4517955-4518106	-	-	Protein not detected
ENSMUSG00000064179.15;AF:chr7:4517378-4517955:4518106:4517378-4518930:4519003:-	AF	ENSMUST00000163560.2	ENSMUST00000108587.9	ENSMUST00000163560.2	ENSMUST00000108587.9	-	-	4517955-4518106	-	-	Protein not detected
ENSMUSG00000064179.15;AF:chr7:4517378-4517955:4518106:4517378-4518930:4518958:-	AF	ENSMUST00000163560.2	ENSMUST00000163710.8	ENSMUST00000163560.2	ENSMUST00000163710.8	-	-	4517955-4518106	-	-	Protein not detected
ENSMUSG00000064179.15;AF:chr7:4517378-4517955:4518106:4517378-4518930:4518960:-	AF	ENSMUST00000163560.2	ENSMUST00000166268.8	ENSMUST00000163560.2	ENSMUST00000166268.8	-	-	4517955-4518106	-	-	Protein not detected
ENSMUSG00000004961.8;AF:chr7:4549334-4549572:4549972:4549334-4550312:4550474:-	AF	ENSMUST00000206933.2	BambuTx272	ENSMUST00000206933.2	BambuTx272	-	Q9R0N5	4549572-4549972	-	-	Protein from exclusion form of transcripts
ENSMUSG00000004961.8;AF:chr7:4549334-4549572:4549972:4549334-4550312:4550540:-	AF	ENSMUST00000206933.2	ENSMUST00000206023.2	ENSMUST00000206933.2	ENSMUST00000206023.2	-	-	4549572-4549972	-	-	Protein not detected
ENSMUSG00000045282.8;AF:chr7:4632801-4633221:4633481:4632801-4634122:4634421:-	AF	ENSMUST00000055085.8	ENSMUST00000205402.2	ENSMUST00000055085.8	ENSMUST00000205402.2	-	-	4633221-4633481	-	-	Protein not detected
ENSMUSG00000045282.8;AF:chr7:4632801-4633211:4633335:4632801-4634122:4634421:-	AF	ENSMUST00000206610.2	ENSMUST00000205402.2	ENSMUST00000206610.2	ENSMUST00000205402.2	-	-	4633211-4633335	-	-	Protein not detected
ENSMUSG00000052296.8;AF:chr7:4649939-4650377:4650404:4649939-4661480:4662018:-	AF	ENSMUST00000206532.2	ENSMUST00000064099.8	ENSMUST00000206532.2	ENSMUST00000064099.8	-	Q7TSI3	4650377-4650404	-	-	Protein from exclusion form of transcripts
ENSMUSG00000052296.8;AF:chr7:4649939-4650377:4650404:4649939-4661678:4661980:-	AF	ENSMUST00000206532.2	ENSMUST00000205374.2	ENSMUST00000206532.2	ENSMUST00000205374.2	-	-	4650377-4650404	-	-	Protein not detected
ENSMUSG00000004371.16;AF:chr7:4779496-4780979:4781140:4779496-4785794:4785856:-	AF	ENSMUST00000094892.12	ENSMUST00000163481.3	ENSMUST00000094892.12	ENSMUST00000163481.3	-	-	4780979-4781140	-	-	Protein not detected
ENSMUSG00000060860.9;AF:chr7:4814555-4815008:4815123:4814555-4815162:4815589:-	AF	ENSMUST00000205885.2	ENSMUST00000079496.9	ENSMUST00000205885.2	ENSMUST00000079496.9	-	-	4815008-4815123	-	-	Protein not detected
ENSMUSG00000060860.9;AF:chr7:4814555-4814886:4814905:4814555-4815162:4815589:-	AF	ENSMUST00000206669.2	ENSMUST00000079496.9	ENSMUST00000206669.2	ENSMUST00000079496.9	-	-	4814886-4814905	-	-	Protein not detected
ENSMUSG00000060860.9;AF:chr7:4814555-4814886:4814905:4814555-4815008:4815123:-	AF	ENSMUST00000206669.2	ENSMUST00000205885.2	ENSMUST00000206669.2	ENSMUST00000205885.2	-	-	4814886-4814905	-	-	Protein not detected
ENSMUSG00000052605.13;AF:chr7:4854532-4869060:4869192:4854532-4873182:4873257:-	AF	ENSMUST00000064547.13	ENSMUST00000208816.2	ENSMUST00000064547.13	ENSMUST00000208816.2	-	-	4869060-4869192	-	-	Protein not detected
ENSMUSG00000085272.8;AF:chr7:4973634-4973930:4973960:4973634-4974123:4974167:-	AF	ENSMUST00000144863.8	ENSMUST00000133272.2	ENSMUST00000144863.8	ENSMUST00000133272.2	-	-	4973930-4973960	-	-	Protein not detected
ENSMUSG00000061374.15;AF:chr7:5016021-5017108:5017252:5016021-5017624:5017677:-	AF	ENSMUST00000167804.9	ENSMUST00000077385.15	ENSMUST00000167804.9	ENSMUST00000077385.15	-	Q9WTJ4	5017108-5017252	-	-	Protein from exclusion form of transcripts
ENSMUSG00000061374.15;AF:chr7:5016021-5017108:5017252:5016021-5017536:5017696:-	AF	ENSMUST00000167804.9	ENSMUST00000165320.3	ENSMUST00000167804.9	ENSMUST00000165320.3	-	Q9WTJ4	5017108-5017252	-	-	Protein from exclusion form of transcripts
ENSMUSG00000061374.15;AF:chr7:5016021-5017108:5017252:5016021-5017453:5017672:-	AF	ENSMUST00000167804.9	ENSMUST00000207412.2	ENSMUST00000167804.9	ENSMUST00000207412.2	-	-	5017108-5017252	-	-	Protein not detected
ENSMUSG00000061374.15;AF:chr7:5016021-5016208:5016237:5016021-5017108:5017252:-	AF	ENSMUST00000208944.2	ENSMUST00000167804.9	ENSMUST00000208944.2	ENSMUST00000167804.9	-	-	5016208-5016237	-	-	Protein not detected
ENSMUSG00000061374.15;AF:chr7:5016021-5016208:5016237:5016021-5017624:5017677:-	AF	ENSMUST00000208944.2	ENSMUST00000077385.15	ENSMUST00000208944.2	ENSMUST00000077385.15	-	Q9WTJ4	5016208-5016237	-	-	Protein from exclusion form of transcripts
ENSMUSG00000061374.15;AF:chr7:5016021-5016208:5016237:5016021-5017536:5017696:-	AF	ENSMUST00000208944.2	ENSMUST00000165320.3	ENSMUST00000208944.2	ENSMUST00000165320.3	-	Q9WTJ4	5016208-5016237	-	-	Protein from exclusion form of transcripts
ENSMUSG00000061374.15;AF:chr7:5016021-5016208:5016237:5016021-5017083:5017268:-	AF	ENSMUST00000208944.2	ENSMUST00000207030.2	ENSMUST00000208944.2	ENSMUST00000207030.2	-	-	5016208-5016237	-	-	Protein not detected
ENSMUSG00000061374.15;AF:chr7:5016021-5016208:5016237:5016021-5016448:5016496:-	AF	ENSMUST00000208944.2	ENSMUST00000207946.2	ENSMUST00000208944.2	ENSMUST00000207946.2	-	-	5016208-5016237	-	-	Protein not detected
ENSMUSG00000061374.15;AF:chr7:5016021-5016208:5016237:5016021-5017453:5017672:-	AF	ENSMUST00000208944.2	ENSMUST00000207412.2	ENSMUST00000208944.2	ENSMUST00000207412.2	-	-	5016208-5016237	-	-	Protein not detected
ENSMUSG00000061374.15;AF:chr7:5016021-5017083:5017268:5016021-5017624:5017677:-	AF	ENSMUST00000207030.2	ENSMUST00000077385.15	ENSMUST00000207030.2	ENSMUST00000077385.15	-	Q9WTJ4	5017083-5017268	-	-	Protein from exclusion form of transcripts
ENSMUSG00000061374.15;AF:chr7:5016021-5017083:5017268:5016021-5017536:5017696:-	AF	ENSMUST00000207030.2	ENSMUST00000165320.3	ENSMUST00000207030.2	ENSMUST00000165320.3	-	Q9WTJ4	5017083-5017268	-	-	Protein from exclusion form of transcripts
ENSMUSG00000061374.15;AF:chr7:5016021-5017083:5017268:5016021-5017453:5017672:-	AF	ENSMUST00000207030.2	ENSMUST00000207412.2	ENSMUST00000207030.2	ENSMUST00000207412.2	-	-	5017083-5017268	-	-	Protein not detected
ENSMUSG00000061374.15;AF:chr7:5016021-5016448:5016496:5016021-5017108:5017252:-	AF	ENSMUST00000207946.2	ENSMUST00000167804.9	ENSMUST00000207946.2	ENSMUST00000167804.9	-	-	5016448-5016496	-	-	Protein not detected
ENSMUSG00000061374.15;AF:chr7:5016021-5016448:5016496:5016021-5017624:5017677:-	AF	ENSMUST00000207946.2	ENSMUST00000077385.15	ENSMUST00000207946.2	ENSMUST00000077385.15	-	Q9WTJ4	5016448-5016496	-	-	Protein from exclusion form of transcripts
ENSMUSG00000061374.15;AF:chr7:5016021-5016448:5016496:5016021-5017536:5017696:-	AF	ENSMUST00000207946.2	ENSMUST00000165320.3	ENSMUST00000207946.2	ENSMUST00000165320.3	-	Q9WTJ4	5016448-5016496	-	-	Protein from exclusion form of transcripts
ENSMUSG00000061374.15;AF:chr7:5016021-5016448:5016496:5016021-5017083:5017268:-	AF	ENSMUST00000207946.2	ENSMUST00000207030.2	ENSMUST00000207946.2	ENSMUST00000207030.2	-	-	5016448-5016496	-	-	Protein not detected
ENSMUSG00000061374.15;AF:chr7:5016021-5016448:5016496:5016021-5017453:5017672:-	AF	ENSMUST00000207946.2	ENSMUST00000207412.2	ENSMUST00000207946.2	ENSMUST00000207412.2	-	-	5016448-5016496	-	-	Protein not detected
ENSMUSG00000061374.15;AF:chr7:5016021-5016208:5016643:5016021-5017108:5017252:-	AF	ENSMUST00000209060.2	ENSMUST00000167804.9	ENSMUST00000209060.2	ENSMUST00000167804.9	-	-	5016208-5016643	-	-	Protein not detected
ENSMUSG00000061374.15;AF:chr7:5016021-5016208:5016643:5016021-5017624:5017677:-	AF	ENSMUST00000209060.2	ENSMUST00000077385.15	ENSMUST00000209060.2	ENSMUST00000077385.15	-	Q9WTJ4	5016208-5016643	-	-	Protein from exclusion form of transcripts
ENSMUSG00000061374.15;AF:chr7:5016021-5016208:5016643:5016021-5017536:5017696:-	AF	ENSMUST00000209060.2	ENSMUST00000165320.3	ENSMUST00000209060.2	ENSMUST00000165320.3	-	Q9WTJ4	5016208-5016643	-	-	Protein from exclusion form of transcripts
ENSMUSG00000061374.15;AF:chr7:5016021-5016208:5016643:5016021-5017083:5017268:-	AF	ENSMUST00000209060.2	ENSMUST00000207030.2	ENSMUST00000209060.2	ENSMUST00000207030.2	-	-	5016208-5016643	-	-	Protein not detected
ENSMUSG00000061374.15;AF:chr7:5016021-5016208:5016643:5016021-5017453:5017672:-	AF	ENSMUST00000209060.2	ENSMUST00000207412.2	ENSMUST00000209060.2	ENSMUST00000207412.2	-	-	5016208-5016643	-	-	Protein not detected
ENSMUSG00000046792.9;AF:chr7:6146149-6158205:6158594:6146149-6158844:6158970:-	AF	ENSMUST00000207315.2	ENSMUST00000094870.3	ENSMUST00000207315.2	ENSMUST00000094870.3	-	-	6158205-6158594	-	-	Protein not detected
ENSMUSG00000046792.9;AF:chr7:6146149-6158205:6158594:6146149-6158844:6158996:-	AF	ENSMUST00000207315.2	ENSMUST00000207628.2	ENSMUST00000207315.2	ENSMUST00000207628.2	-	-	6158205-6158594	-	-	Protein not detected
ENSMUSG00000046792.9;AF:chr7:6146149-6158205:6158594:6146149-6158844:6158925:-	AF	ENSMUST00000207315.2	ENSMUST00000207957.2	ENSMUST00000207315.2	ENSMUST00000207957.2	-	-	6158205-6158594	-	-	Protein not detected
ENSMUSG00000046792.9;AF:chr7:6146149-6153979:6154047:6146149-6158844:6158970:-	AF	ENSMUST00000207331.2	ENSMUST00000094870.3	ENSMUST00000207331.2	ENSMUST00000094870.3	-	-	6153979-6154047	-	-	Protein not detected
ENSMUSG00000046792.9;AF:chr7:6146149-6153979:6154047:6146149-6158205:6158594:-	AF	ENSMUST00000207331.2	ENSMUST00000207315.2	ENSMUST00000207331.2	ENSMUST00000207315.2	-	-	6153979-6154047	-	-	Protein not detected
ENSMUSG00000046792.9;AF:chr7:6146149-6153979:6154047:6146149-6158844:6158996:-	AF	ENSMUST00000207331.2	ENSMUST00000207628.2	ENSMUST00000207331.2	ENSMUST00000207628.2	-	-	6153979-6154047	-	-	Protein not detected
ENSMUSG00000046792.9;AF:chr7:6146149-6153979:6154047:6146149-6158844:6158925:-	AF	ENSMUST00000207331.2	ENSMUST00000207957.2	ENSMUST00000207331.2	ENSMUST00000207957.2	-	-	6153979-6154047	-	-	Protein not detected
ENSMUSG00000046792.9;AF:chr7:6146149-6153979:6154047:6146149-6158205:6158433:-	AF	ENSMUST00000207331.2	ENSMUST00000208746.2	ENSMUST00000207331.2	ENSMUST00000208746.2	-	-	6153979-6154047	-	-	Protein not detected
ENSMUSG00000046792.9;AF:chr7:6146149-6158205:6158433:6146149-6158844:6158970:-	AF	ENSMUST00000208746.2	ENSMUST00000094870.3	ENSMUST00000208746.2	ENSMUST00000094870.3	-	-	6158205-6158433	-	-	Protein not detected
ENSMUSG00000046792.9;AF:chr7:6146149-6158205:6158433:6146149-6158844:6158996:-	AF	ENSMUST00000208746.2	ENSMUST00000207628.2	ENSMUST00000208746.2	ENSMUST00000207628.2	-	-	6158205-6158433	-	-	Protein not detected
ENSMUSG00000046792.9;AF:chr7:6146149-6158205:6158433:6146149-6158844:6158925:-	AF	ENSMUST00000208746.2	ENSMUST00000207957.2	ENSMUST00000208746.2	ENSMUST00000207957.2	-	-	6158205-6158433	-	-	Protein not detected
ENSMUSG00000030443.17;AF:chr7:6332315-6333069:6333433:6332315-6334140:6334284:-	AF	ENSMUST00000108560.8	ENSMUST00000062765.14	ENSMUST00000108560.8	ENSMUST00000062765.14	-	-	6333069-6333433	-	-	Protein not detected
ENSMUSG00000030443.17;AF:chr7:6332315-6333069:6333433:6332315-6334152:6334277:-	AF	ENSMUST00000108560.8	ENSMUST00000127658.2	ENSMUST00000108560.8	ENSMUST00000127658.2	-	-	6333069-6333433	-	-	Protein not detected
ENSMUSG00000093877.6;AF:chr7:6511487-6511646:6511655:6511487-6511670:6511747:-	AF	ENSMUST00000208623.3	ENSMUST00000213549.2	ENSMUST00000208623.3	ENSMUST00000213549.2	-	-	6511646-6511655	-	-	Protein not detected
ENSMUSG00000093877.6;AF:chr7:6511487-6511646:6511655:6511487-6511664:6511711:-	AF	ENSMUST00000208623.3	ENSMUST00000207624.2	ENSMUST00000208623.3	ENSMUST00000207624.2	-	-	6511646-6511655	-	-	Protein not detected
ENSMUSG00000048067.9;AF:chr7:6523071-6523182:6525801:6523071-6525813:6525949:-	AF	ENSMUST00000213504.2	ENSMUST00000207820.3	ENSMUST00000213504.2	ENSMUST00000207820.3	-	-	6523182-6525801	-	-	Protein not detected
ENSMUSG00000070822.6;AF:chr7:12509585-12514499:12514581:12509585-12537521:12537562:-	AF	ENSMUST00000211392.2	ENSMUST00000210650.2	ENSMUST00000211392.2	ENSMUST00000210650.2	-	-	12514499-12514581	-	-	Protein not detected
ENSMUSG00000030378.16;AF:chr7:14161975-14172381:14172476:14161975-14180367:14180511:-	AF	ENSMUST00000168252.9	ENSMUST00000063509.11	ENSMUST00000168252.9	ENSMUST00000063509.11	-	-	14172381-14172476	-	-	Protein not detected
ENSMUSG00000030378.16;AF:chr7:14161975-14172381:14172476:14161975-14180521:14180694:-	AF	ENSMUST00000168252.9	ENSMUST00000125941.3	ENSMUST00000168252.9	ENSMUST00000125941.3	-	-	14172381-14172476	-	-	Protein not detected
ENSMUSG00000030378.16;AF:chr7:14161975-14172381:14172476:14161975-14178795:14178971:-	AF	ENSMUST00000168252.9	ENSMUST00000209972.2	ENSMUST00000168252.9	ENSMUST00000209972.2	-	-	14172381-14172476	-	-	Protein not detected
ENSMUSG00000030378.16;AF:chr7:14161975-14180367:14180511:14161975-14180521:14180694:-	AF	ENSMUST00000063509.11	ENSMUST00000125941.3	ENSMUST00000063509.11	ENSMUST00000125941.3	-	-	14180367-14180511	-	-	Protein not detected
ENSMUSG00000030378.16;AF:chr7:14161975-14170312:14170372:14161975-14172381:14172476:-	AF	ENSMUST00000211800.2	ENSMUST00000168252.9	ENSMUST00000211800.2	ENSMUST00000168252.9	-	-	14170312-14170372	-	-	Protein not detected
ENSMUSG00000030378.16;AF:chr7:14161975-14170312:14170372:14161975-14180367:14180511:-	AF	ENSMUST00000211800.2	ENSMUST00000063509.11	ENSMUST00000211800.2	ENSMUST00000063509.11	-	-	14170312-14170372	-	-	Protein not detected
ENSMUSG00000030378.16;AF:chr7:14161975-14170312:14170372:14161975-14180521:14180694:-	AF	ENSMUST00000211800.2	ENSMUST00000125941.3	ENSMUST00000211800.2	ENSMUST00000125941.3	-	-	14170312-14170372	-	-	Protein not detected
ENSMUSG00000030378.16;AF:chr7:14161975-14170312:14170372:14161975-14178795:14178971:-	AF	ENSMUST00000211800.2	ENSMUST00000209972.2	ENSMUST00000211800.2	ENSMUST00000209972.2	-	-	14170312-14170372	-	-	Protein not detected
ENSMUSG00000030378.16;AF:chr7:14161975-14178795:14178971:14161975-14180367:14180511:-	AF	ENSMUST00000209972.2	ENSMUST00000063509.11	ENSMUST00000209972.2	ENSMUST00000063509.11	-	-	14178795-14178971	-	-	Protein not detected
ENSMUSG00000030378.16;AF:chr7:14161975-14178795:14178971:14161975-14180521:14180694:-	AF	ENSMUST00000209972.2	ENSMUST00000125941.3	ENSMUST00000209972.2	ENSMUST00000125941.3	-	-	14178795-14178971	-	-	Protein not detected
ENSMUSG00000094156.3;AF:chr7:14225851-14226764:14226906:14225851-14227938:14228155:-	AF	ENSMUST00000209744.2	ENSMUST00000210034.2	ENSMUST00000209744.2	ENSMUST00000210034.2	-	-	14226764-14226906	-	-	Protein not detected
ENSMUSG00000094156.3;AF:chr7:14225851-14226764:14226851:14225851-14227938:14228155:-	AF	ENSMUST00000108524.4	ENSMUST00000210034.2	ENSMUST00000108524.4	ENSMUST00000210034.2	-	-	14226764-14226851	-	-	Protein not detected
ENSMUSG00000094156.3;AF:chr7:14225851-14226764:14226896:14225851-14227938:14228155:-	AF	ENSMUST00000211740.2	ENSMUST00000210034.2	ENSMUST00000211740.2	ENSMUST00000210034.2	-	-	14226764-14226896	-	-	Protein not detected
ENSMUSG00000066772.14;AF:chr7:15361308-15373314:15373341:15361308-15373655:15373827:-	AF	ENSMUST00000174842.2	ENSMUST00000173912.8	ENSMUST00000174842.2	ENSMUST00000173912.8	-	-	15373314-15373341	-	-	Protein not detected
ENSMUSG00000066772.14;AF:chr7:15361308-15373314:15373341:15361308-15373588:15373702:-	AF	ENSMUST00000174842.2	ENSMUST00000173395.8	ENSMUST00000174842.2	ENSMUST00000173395.8	-	-	15373314-15373341	-	-	Protein not detected
ENSMUSG00000041578.16;AF:chr7:15605201-15606199:15606313:15605201-15613741:15613893:-	AF	ENSMUST00000174318.8	ENSMUST00000044434.13	ENSMUST00000174318.8	ENSMUST00000044434.13	-	-	15606199-15606313	-	-	Protein not detected
ENSMUSG00000041578.16;AF:chr7:15605201-15606199:15606313:15605201-15613741:15613769:-	AF	ENSMUST00000174318.8	ENSMUST00000172758.3	ENSMUST00000174318.8	ENSMUST00000172758.3	-	-	15606199-15606313	-	-	Protein not detected
ENSMUSG00000006019.16;AF:chr7:15952875-15955609:15955918:15952875-15955923:15955962:-	AF	ENSMUST00000118795.8,ENSMUST00000094816.3	ENSMUST00000121123.8	ENSMUST00000118795.8	ENSMUST00000121123.8	A0A0R4J217	-	15955609-15955918	-	-	Protein from inclusion form of transcripts
ENSMUSG00000006019.16;AF:chr7:15952875-15955609:15955918:15952875-15955923:15955957:-	AF	ENSMUST00000118795.8,ENSMUST00000094816.3	ENSMUST00000163968.8	ENSMUST00000118795.8	ENSMUST00000163968.8	A0A0R4J217	A0A0R4J217	15955609-15955918	-	-	Identical proteins
ENSMUSG00000074361.12;AF:chr7:15971899-15976218:15976256:15971899-15977948:15978079:-	AF	ENSMUST00000098792.10,ENSMUST00000238927.2	ENSMUST00000238893.2,ENSMUST00000171425.4	ENSMUST00000098792.10	ENSMUST00000238893.2	-	-	15976218-15976256	-	-	Protein not detected
ENSMUSG00000041375.20;AF:chr7:16018471-16019852:16019950:16018471-16020625:16020715:-	AF	ENSMUST00000145519.4	ENSMUST00000118976.10	ENSMUST00000145519.4	ENSMUST00000118976.10	-	-	16019852-16019950	-	-	Protein not detected
ENSMUSG00000041375.20;AF:chr7:16018471-16019852:16019950:16018471-16020625:16020699:-	AF	ENSMUST00000145519.4	ENSMUST00000150528.9	ENSMUST00000145519.4	ENSMUST00000150528.9	-	-	16019852-16019950	-	-	Protein not detected
ENSMUSG00000041375.20;AF:chr7:16018471-16019852:16019950:16018471-16020625:16020720:-	AF	ENSMUST00000145519.4	ENSMUST00000146609.3	ENSMUST00000145519.4	ENSMUST00000146609.3	-	-	16019852-16019950	-	-	Protein not detected
ENSMUSG00000004328.16;AF:chr7:16790375-16790502:16790604:16790375-16796281:16796352:-	AF	ENSMUST00000037762.11	ENSMUST00000108492.9	ENSMUST00000037762.11	ENSMUST00000108492.9	-	-	16790502-16790604	-	-	Protein not detected
ENSMUSG00000004328.16;AF:chr7:16790375-16790502:16790604:16790375-16796281:16796309:-	AF	ENSMUST00000037762.11	ENSMUST00000153833.2	ENSMUST00000037762.11	ENSMUST00000153833.2	-	-	16790502-16790604	-	-	Protein not detected
ENSMUSG00000040714.15;AF:chr7:19133474-19133639:19133803:19133474-19137946:19138029:-	AF	ENSMUST00000047170.10	ENSMUST00000108458.10	ENSMUST00000047170.10	ENSMUST00000108458.10	-	-	19133639-19133803	-	-	Protein not detected
ENSMUSG00000040714.15;AF:chr7:19133474-19133639:19133803:19133474-19137680:19137708:-	AF	ENSMUST00000047170.10	ENSMUST00000108457.3	ENSMUST00000047170.10	ENSMUST00000108457.3	-	-	19133639-19133803	-	-	Protein not detected
ENSMUSG00000040714.15;AF:chr7:19133474-19133734:19133846:19133474-19137946:19138029:-	AF	ENSMUST00000108459.9	ENSMUST00000108458.10	ENSMUST00000108459.9	ENSMUST00000108458.10	Q91W40	-	19133734-19133846	-	-	Protein from inclusion form of transcripts
ENSMUSG00000040714.15;AF:chr7:19133474-19133734:19133846:19133474-19137680:19137708:-	AF	ENSMUST00000108459.9	ENSMUST00000108457.3	ENSMUST00000108459.9	ENSMUST00000108457.3	Q91W40	-	19133734-19133846	-	-	Protein from inclusion form of transcripts
ENSMUSG00000040714.15;AF:chr7:19133474-19137680:19137708:19133474-19137946:19138029:-	AF	ENSMUST00000108457.3	ENSMUST00000108458.10	ENSMUST00000108457.3	ENSMUST00000108458.10	-	-	19137680-19137708	-	-	Protein not detected
ENSMUSG00000044709.7;AF:chr7:19299601-19307234:19307268:19299601-19311258:19311520:-	AF	ENSMUST00000051364.4	ENSMUST00000208826.2	ENSMUST00000051364.4	ENSMUST00000208826.2	-	-	19307234-19307268	-	-	Protein not detected
ENSMUSG00000044709.7;AF:chr7:19299601-19306832:19306893:19299601-19307234:19307268:-	AF	ENSMUST00000122127.2	ENSMUST00000051364.4	ENSMUST00000122127.2	ENSMUST00000051364.4	Q9CWY4	-	19306832-19306893	-	-	Protein from inclusion form of transcripts
ENSMUSG00000044709.7;AF:chr7:19299601-19306832:19306893:19299601-19306964:19307014:-	AF	ENSMUST00000122127.2	ENSMUST00000122055.2	ENSMUST00000122127.2	ENSMUST00000122055.2	Q9CWY4	Q9CWY4	19306832-19306893	-	-	Identical proteins
ENSMUSG00000044709.7;AF:chr7:19299601-19306832:19306893:19299601-19311258:19311520:-	AF	ENSMUST00000122127.2	ENSMUST00000208826.2	ENSMUST00000122127.2	ENSMUST00000208826.2	Q9CWY4	-	19306832-19306893	-	-	Protein from inclusion form of transcripts
ENSMUSG00000044709.7;AF:chr7:19299601-19306964:19307014:19299601-19307234:19307268:-	AF	ENSMUST00000122055.2	ENSMUST00000051364.4	ENSMUST00000122055.2	ENSMUST00000051364.4	Q9CWY4	-	19306964-19307014	-	-	Protein from inclusion form of transcripts
ENSMUSG00000044709.7;AF:chr7:19299601-19306964:19307014:19299601-19311258:19311520:-	AF	ENSMUST00000122055.2	ENSMUST00000208826.2	ENSMUST00000122055.2	ENSMUST00000208826.2	Q9CWY4	-	19306964-19307014	-	-	Protein from inclusion form of transcripts
ENSMUSG00000002983.19;AF:chr7:19361895-19362001:19362398:19361895-19363116:19363363:-	AF	ENSMUST00000153309.8	ENSMUST00000049912.15,ENSMUST00000094762.10	ENSMUST00000153309.8	ENSMUST00000049912.15	-	-	19362001-19362398	-	-	Protein not detected
ENSMUSG00000002983.19;AF:chr7:19361895-19362102:19362359:19361895-19363116:19363363:-	AF	ENSMUST00000141586.2	ENSMUST00000049912.15,ENSMUST00000094762.10	ENSMUST00000141586.2	ENSMUST00000049912.15	-	-	19362102-19362359	-	-	Protein not detected
ENSMUSG00000002985.17;AF:chr7:19432178-19432897:19432933:19432178-19432936:19433113:-	AF	ENSMUST00000174355.8	ENSMUST00000174064.9	ENSMUST00000174355.8	ENSMUST00000174064.9	-	P08226	19432897-19432933	-	-	Protein from exclusion form of transcripts
ENSMUSG00000002985.17;AF:chr7:19432178-19432897:19432933:19432178-19432936:19432975:-	AF	ENSMUST00000174355.8	ENSMUST00000174710.2	ENSMUST00000174355.8	ENSMUST00000174710.2	-	-	19432897-19432933	-	-	Protein not detected
ENSMUSG00000002985.17;AF:chr7:19432178-19432449:19432546:19432178-19432936:19433113:-	AF	ENSMUST00000174144.8	ENSMUST00000174064.9	ENSMUST00000174144.8	ENSMUST00000174064.9	-	P08226	19432449-19432546	-	-	Protein from exclusion form of transcripts
ENSMUSG00000002985.17;AF:chr7:19432178-19432449:19432546:19432178-19432897:19432933:-	AF	ENSMUST00000174144.8	ENSMUST00000174355.8	ENSMUST00000174144.8	ENSMUST00000174355.8	-	-	19432449-19432546	-	-	Protein not detected
ENSMUSG00000002985.17;AF:chr7:19432178-19432449:19432546:19432178-19432936:19432975:-	AF	ENSMUST00000174144.8	ENSMUST00000174710.2	ENSMUST00000174144.8	ENSMUST00000174710.2	-	-	19432449-19432546	-	-	Protein not detected
ENSMUSG00000087598.10;AF:chr7:23906540-23907454:23907574:23906540-23909936:23910868:-	AF	ENSMUST00000086006.12	ENSMUST00000073833.14	ENSMUST00000086006.12	ENSMUST00000073833.14	Q99K53	-	23907454-23907574	-	-	Protein from inclusion form of transcripts
ENSMUSG00000074283.6;AF:chr7:23933902-23936043:23936057:23933902-23936508:23936650:-	AF	ENSMUST00000037448.7	ENSMUST00000206960.2	ENSMUST00000037448.7	ENSMUST00000206960.2	-	-	23936043-23936057	-	-	Protein not detected
ENSMUSG00000062028.9;AF:chr7:24132871-24134748:24134959:24132871-24151517:24151596:-	AF	ENSMUST00000080594.8	ENSMUST00000205385.2	ENSMUST00000080594.8	ENSMUST00000205385.2	-	-	24134748-24134959	-	-	Protein not detected
ENSMUSG00000005447.13;AF:chr7:24996600-24996707:24996737:24996600-24996797:24997307:-	AF	ENSMUST00000108410.8	ENSMUST00000148150.8	ENSMUST00000108410.8	ENSMUST00000148150.8	-	-	24996707-24996737	-	-	Protein not detected
ENSMUSG00000003123.16;AF:chr7:25088078-25094926:25095804:25088078-25097023:25098135:-	AF	ENSMUST00000003207.11	ENSMUST00000149349.2	ENSMUST00000003207.11	ENSMUST00000149349.2	P54310-2	-	25094926-25095804	-	-	Protein from inclusion form of transcripts
ENSMUSG00000003123.16;AF:chr7:25088078-25089487:25089531:25088078-25094926:25095804:-	AF	ENSMUST00000054301.14	ENSMUST00000003207.11	ENSMUST00000054301.14	ENSMUST00000003207.11	-	P54310-2	25089487-25089531	-	-	Protein from exclusion form of transcripts
ENSMUSG00000003123.16;AF:chr7:25088078-25089487:25089531:25088078-25097023:25098135:-	AF	ENSMUST00000054301.14	ENSMUST00000149349.2	ENSMUST00000054301.14	ENSMUST00000149349.2	-	-	25089487-25089531	-	-	Protein not detected
ENSMUSG00000040703.12;AF:chr7:25514475-25514764:25514817:25514475-25515748:25516078:-	AF	ENSMUST00000156714.2	ENSMUST00000043314.10	ENSMUST00000156714.2	ENSMUST00000043314.10	-	-	25514764-25514817	-	-	Protein not detected
ENSMUSG00000040703.12;AF:chr7:25514475-25514764:25514817:25514475-25515748:25516338:-	AF	ENSMUST00000156714.2	ENSMUST00000108395.8	ENSMUST00000156714.2	ENSMUST00000108395.8	-	-	25514764-25514817	-	-	Protein not detected
ENSMUSG00000058709.12;AF:chr7:26865153-26865741:26865838:26865153-26866109:26866227:-	AF	ENSMUST00000108382.2	ENSMUST00000080058.11	ENSMUST00000108382.2	ENSMUST00000080058.11	Q91YE2	Q91YE2	26865741-26865838	-	-	Identical proteins
ENSMUSG00000011751.18;AF:chr7:27093729-27095543:27095623:27093729-27095914:27095978:-	AF	ENSMUST00000108364.8	ENSMUST00000108363.8	ENSMUST00000108364.8	ENSMUST00000108363.8	-	-	27095543-27095623	-	-	Protein not detected
ENSMUSG00000011751.18;AF:chr7:27142006-27145888:27146024:27142006-27146963:27147111:-	AF	ENSMUST00000011895.14	ENSMUST00000152572.2	ENSMUST00000011895.14	ENSMUST00000152572.2	-	-	27145888-27146024	-	-	Protein not detected
ENSMUSG00000037552.18;AF:chr7:28070670-28071062:28071152:28070670-28071285:28071658:-	AF	ENSMUST00000147362.8	ENSMUST00000094644.11	ENSMUST00000147362.8	ENSMUST00000094644.11	-	-	28071062-28071152	-	-	Protein not detected
ENSMUSG00000037552.18;AF:chr7:28070670-28071062:28071152:28070670-28071285:28071919:-	AF	ENSMUST00000147362.8	ENSMUST00000119990.8	ENSMUST00000147362.8	ENSMUST00000119990.8	-	-	28071062-28071152	-	-	Protein not detected
ENSMUSG00000037469.12;AF:chr7:28329135-28329899:28329993:28329135-28330269:28330492:-	AF	ENSMUST00000159560.3	ENSMUST00000239470.2	ENSMUST00000159560.3	ENSMUST00000239470.2	-	-	28329899-28329993	-	-	Protein not detected
ENSMUSG00000037469.12;AF:chr7:28329135-28329899:28329993:28329135-28330269:28330440:-	AF	ENSMUST00000159560.3	ENSMUST00000040112.5	ENSMUST00000159560.3	ENSMUST00000040112.5	-	-	28329899-28329993	-	-	Protein not detected
ENSMUSG00000037469.12;AF:chr7:28329135-28329722:28329932:28329135-28330269:28330492:-	AF	ENSMUST00000159418.8	ENSMUST00000239470.2	ENSMUST00000159418.8	ENSMUST00000239470.2	-	-	28329722-28329932	-	-	Protein not detected
ENSMUSG00000037469.12;AF:chr7:28329135-28329722:28329932:28329135-28330269:28330440:-	AF	ENSMUST00000159418.8	ENSMUST00000040112.5	ENSMUST00000159418.8	ENSMUST00000040112.5	-	-	28329722-28329932	-	-	Protein not detected
ENSMUSG00000037469.12;AF:chr7:28329135-28329802:28329925:28329135-28330269:28330492:-	AF	ENSMUST00000159095.2	ENSMUST00000239470.2	ENSMUST00000159095.2	ENSMUST00000239470.2	-	-	28329802-28329925	-	-	Protein not detected
ENSMUSG00000037469.12;AF:chr7:28329135-28329802:28329925:28329135-28330269:28330440:-	AF	ENSMUST00000159095.2	ENSMUST00000040112.5	ENSMUST00000159095.2	ENSMUST00000040112.5	-	-	28329802-28329925	-	-	Protein not detected
ENSMUSG00000045948.9;AF:chr7:28439664-28440140:28440246:28439664-28440912:28441195:-	AF	ENSMUST00000165004.2	ENSMUST00000171183.2	ENSMUST00000165004.2	ENSMUST00000171183.2	-	O35680	28440140-28440246	-	-	Protein from exclusion form of transcripts
ENSMUSG00000054808.16;AF:chr7:28618493-28618581:28618646:28618493-28661444:28661765:-	AF	ENSMUST00000140622.8	ENSMUST00000217157.2,ENSMUST00000068045.14	ENSMUST00000140622.8	ENSMUST00000217157.2	-	P57780	28618581-28618646	-	-	Protein from exclusion form of transcripts
ENSMUSG00000054808.16;AF:chr7:28618493-28618581:28618646:28618493-28661444:28661648:-	AF	ENSMUST00000140622.8	ENSMUST00000127210.8	ENSMUST00000140622.8	ENSMUST00000127210.8	-	-	28618581-28618646	-	-	Protein not detected
ENSMUSG00000054808.16;AF:chr7:28618493-28618581:28618646:28618493-28649057:28649184:-	AF	ENSMUST00000140622.8	ENSMUST00000148196.3	ENSMUST00000140622.8	ENSMUST00000148196.3	-	-	28618581-28618646	-	-	Protein not detected
ENSMUSG00000054808.16;AF:chr7:28618493-28649057:28649184:28618493-28661444:28661765:-	AF	ENSMUST00000148196.3	ENSMUST00000217157.2,ENSMUST00000068045.14	ENSMUST00000148196.3	ENSMUST00000217157.2	-	P57780	28649057-28649184	-	-	Protein from exclusion form of transcripts
ENSMUSG00000054808.16;AF:chr7:28618493-28649057:28649184:28618493-28661444:28661648:-	AF	ENSMUST00000148196.3	ENSMUST00000127210.8	ENSMUST00000148196.3	ENSMUST00000127210.8	-	-	28649057-28649184	-	-	Protein not detected
ENSMUSG00000030590.16;AF:chr7:28854782-28854974:28855028:28854782-28855100:28855144:-	AF	ENSMUST00000123416.2	ENSMUST00000153251.8	ENSMUST00000123416.2	ENSMUST00000153251.8	-	-	28854974-28855028	-	-	Protein not detected
ENSMUSG00000049676.15;AF:chr7:28910350-28910872:28910920:28910350-28913341:28913458:-	AF	ENSMUST00000069861.4	ENSMUST00000047846.13	ENSMUST00000069861.4	ENSMUST00000047846.13	-	-	28910872-28910920	-	-	Protein not detected
ENSMUSG00000049676.15;AF:chr7:28910350-28910872:28910920:28910350-28913341:28913409:-	AF	ENSMUST00000069861.4	ENSMUST00000169143.8	ENSMUST00000069861.4	ENSMUST00000169143.8	-	-	28910872-28910920	-	-	Protein not detected
ENSMUSG00000062040.15;AF:chr7:29603484-29605479:29605529:29603484-29605635:29605997:-	AF	ENSMUST00000053521.15	ENSMUST00000162592.8	ENSMUST00000053521.15	ENSMUST00000162592.8	-	-	29605479-29605529	-	-	Protein not detected
ENSMUSG00000062040.15;AF:chr7:29603484-29605479:29605529:29603484-29605676:29605957:-	AF	ENSMUST00000053521.15	ENSMUST00000159920.2	ENSMUST00000053521.15	ENSMUST00000159920.2	-	-	29605479-29605529	-	-	Protein not detected
ENSMUSG00000059975.16;AF:chr7:29642970-29651139:29651318:29642970-29653280:29653512:-	AF	ENSMUST00000108205.9	ENSMUST00000108211.8	ENSMUST00000108205.9	ENSMUST00000108211.8	Q80W31	-	29651139-29651318	-	-	Protein from inclusion form of transcripts
ENSMUSG00000036882.8;AF:chr7:30232457-30233528:30233605:30232457-30234351:30234485:-	AF	ENSMUST00000044338.5	ENSMUST00000207858.2	ENSMUST00000044338.5	ENSMUST00000207858.2	-	-	30233528-30233605	-	-	Protein not detected
ENSMUSG00000036882.8;AF:chr7:30232457-30233528:30233990:30232457-30234351:30234485:-	AF	ENSMUST00000208491.2	ENSMUST00000207858.2	ENSMUST00000208491.2	ENSMUST00000207858.2	-	-	30233528-30233990	-	-	Protein not detected
ENSMUSG00000036835.8;AF:chr7:30262363-30262477:30262666:30262363-30262934:30263052:-	AF	ENSMUST00000043898.8	ENSMUST00000208628.2	ENSMUST00000043898.8	ENSMUST00000208628.2	-	-	30262477-30262666	-	-	Protein not detected
ENSMUSG00000061099.13;AF:chr7:30437460-30438685:30438832:30437460-30442977:30443106:-	AF	ENSMUST00000074758.6	ENSMUST00000182634.8	ENSMUST00000074758.6	ENSMUST00000182634.8	-	-	30438685-30438832	-	-	Protein not detected
ENSMUSG00000051314.12;AF:chr7:30520163-30520472:30520564:30520163-30522902:30523200:-	AF	ENSMUST00000163504.8	ENSMUST00000053156.10	ENSMUST00000163504.8	ENSMUST00000053156.10	-	-	30520472-30520564	-	-	Protein not detected
ENSMUSG00000051314.12;AF:chr7:30520163-30520472:30520564:30520163-30520925:30521073:-	AF	ENSMUST00000163504.8	ENSMUST00000168528.8	ENSMUST00000163504.8	ENSMUST00000168528.8	-	-	30520472-30520564	-	-	Protein not detected
ENSMUSG00000051314.12;AF:chr7:30520163-30520925:30521073:30520163-30522902:30523200:-	AF	ENSMUST00000168528.8	ENSMUST00000053156.10	ENSMUST00000168528.8	ENSMUST00000053156.10	-	-	30520925-30521073	-	-	Protein not detected
ENSMUSG00000051314.12;AF:chr7:30520163-30520532:30520563:30520163-30522902:30523200:-	AF	ENSMUST00000186339.7	ENSMUST00000053156.10	ENSMUST00000186339.7	ENSMUST00000053156.10	-	-	30520532-30520563	-	-	Protein not detected
ENSMUSG00000051314.12;AF:chr7:30520163-30520532:30520563:30520163-30520925:30521073:-	AF	ENSMUST00000186339.7	ENSMUST00000168528.8	ENSMUST00000186339.7	ENSMUST00000168528.8	-	-	30520532-30520563	-	-	Protein not detected
ENSMUSG00000051314.12;AF:chr7:30520163-30520472:30520572:30520163-30522902:30523200:-	AF	ENSMUST00000186059.2	ENSMUST00000053156.10	ENSMUST00000186059.2	ENSMUST00000053156.10	-	-	30520472-30520572	-	-	Protein not detected
ENSMUSG00000051314.12;AF:chr7:30520163-30520472:30520572:30520163-30520925:30521073:-	AF	ENSMUST00000186059.2	ENSMUST00000168528.8	ENSMUST00000186059.2	ENSMUST00000168528.8	-	-	30520472-30520572	-	-	Protein not detected
ENSMUSG00000030577.15;AF:chr7:30577532-30578237:30578453:30577532-30579661:30579686:-	AF	ENSMUST00000019248.13	ENSMUST00000188157.7	ENSMUST00000019248.13	ENSMUST00000188157.7	-	-	30578237-30578453	-	-	Protein not detected
ENSMUSG00000030577.15;AF:chr7:30578765-30579354:30579490:30578765-30579661:30579693:-	AF	ENSMUST00000108125.9	ENSMUST00000190753.2	ENSMUST00000108125.9	ENSMUST00000190753.2	-	-	30579354-30579490	-	-	Protein not detected
ENSMUSG00000036634.16;AF:chr7:30612304-30613694:30613752:30612304-30614244:30614290:-	AF	ENSMUST00000040548.14	ENSMUST00000190638.7	ENSMUST00000040548.14	ENSMUST00000190638.7	-	-	30613694-30613752	-	-	Protein not detected
ENSMUSG00000036634.16;AF:chr7:30612304-30613694:30613733:30612304-30614244:30614290:-	AF	ENSMUST00000191081.7,ENSMUST00000188569.7	ENSMUST00000190638.7	ENSMUST00000191081.7	ENSMUST00000190638.7	-	-	30613694-30613733	-	-	Protein not detected
ENSMUSG00000056978.9;AF:chr7:30622180-30623471:30623606:30622180-30623961:30624106:-	AF	ENSMUST00000217812.2,ENSMUST00000074671.9	ENSMUST00000205641.2	ENSMUST00000217812.2	ENSMUST00000205641.2	-	-	30623471-30623606	-	-	Protein not detected
ENSMUSG00000009687.15;AF:chr7:30740882-30741472:30741503:30740882-30741515:30741906:-	AF	ENSMUST00000159924.8	ENSMUST00000161684.8	ENSMUST00000159924.8	ENSMUST00000161684.8	P97808	P97808	30741472-30741503	-	-	Identical proteins
ENSMUSG00000009687.15;AF:chr7:30740882-30741472:30741503:30740882-30741515:30741543:-	AF	ENSMUST00000159924.8	ENSMUST00000162733.8	ENSMUST00000159924.8	ENSMUST00000162733.8	P97808	-	30741472-30741503	-	-	Protein from inclusion form of transcripts
ENSMUSG00000009687.15;AF:chr7:30740882-30741472:30741503:30740882-30741515:30741571:-	AF	ENSMUST00000159924.8	ENSMUST00000009831.14	ENSMUST00000159924.8	ENSMUST00000009831.14	P97808	-	30741472-30741503	-	-	Protein from inclusion form of transcripts
ENSMUSG00000009687.15;AF:chr7:30740882-30741472:30741503:30740882-30741515:30741541:-	AF	ENSMUST00000159924.8	ENSMUST00000202395.4	ENSMUST00000159924.8	ENSMUST00000202395.4	P97808	-	30741472-30741503	-	-	Protein from inclusion form of transcripts
ENSMUSG00000009687.15;AF:chr7:30740882-30741472:30741503:30740882-30741515:30741538:-	AF	ENSMUST00000159924.8	ENSMUST00000160689.8	ENSMUST00000159924.8	ENSMUST00000160689.8	P97808	-	30741472-30741503	-	-	Protein from inclusion form of transcripts
ENSMUSG00000009687.15;AF:chr7:30740894-30741472:30741503:30740894-30741515:30741565:-	AF	ENSMUST00000162116.8	ENSMUST00000162087.8	ENSMUST00000162116.8	ENSMUST00000162087.8	-	P97808	30741472-30741503	-	-	Protein from exclusion form of transcripts
ENSMUSG00000009687.15;AF:chr7:30740882-30741472:30741512:30740882-30741515:30741906:-	AF	ENSMUST00000159753.2	ENSMUST00000161684.8	ENSMUST00000159753.2	ENSMUST00000161684.8	-	P97808	30741472-30741512	-	-	Protein from exclusion form of transcripts
ENSMUSG00000009687.15;AF:chr7:30740882-30741472:30741512:30740882-30741515:30741543:-	AF	ENSMUST00000159753.2	ENSMUST00000162733.8	ENSMUST00000159753.2	ENSMUST00000162733.8	-	-	30741472-30741512	-	-	Protein not detected
ENSMUSG00000009687.15;AF:chr7:30740882-30741472:30741512:30740882-30741515:30741571:-	AF	ENSMUST00000159753.2	ENSMUST00000009831.14	ENSMUST00000159753.2	ENSMUST00000009831.14	-	-	30741472-30741512	-	-	Protein not detected
ENSMUSG00000009687.15;AF:chr7:30740882-30741472:30741512:30740882-30741515:30741541:-	AF	ENSMUST00000159753.2	ENSMUST00000202395.4	ENSMUST00000159753.2	ENSMUST00000202395.4	-	-	30741472-30741512	-	-	Protein not detected
ENSMUSG00000009687.15;AF:chr7:30740882-30741472:30741512:30740882-30741515:30741538:-	AF	ENSMUST00000159753.2	ENSMUST00000160689.8	ENSMUST00000159753.2	ENSMUST00000160689.8	-	-	30741472-30741512	-	-	Protein not detected
ENSMUSG00000036570.15;AF:chr7:30753795-30754743:30754834:30753795-30754976:30755019:-	AF	ENSMUST00000206328.2	ENSMUST00000205807.2	ENSMUST00000206328.2	ENSMUST00000205807.2	-	-	30754743-30754834	-	-	Protein not detected
ENSMUSG00000036570.15;AF:chr7:30753795-30754743:30754834:30753795-30754976:30755092:-	AF	ENSMUST00000206328.2	ENSMUST00000206305.2	ENSMUST00000206328.2	ENSMUST00000206305.2	-	-	30754743-30754834	-	-	Protein not detected
ENSMUSG00000036570.15;AF:chr7:30753795-30754743:30754834:30753795-30754976:30755007:-	AF	ENSMUST00000206328.2	ENSMUST00000206474.2	ENSMUST00000206328.2	ENSMUST00000206474.2	-	-	30754743-30754834	-	-	Protein not detected
ENSMUSG00000036570.15;AF:chr7:30753795-30754176:30754225:30753795-30754743:30754834:-	AF	ENSMUST00000206012.2	ENSMUST00000206328.2	ENSMUST00000206012.2	ENSMUST00000206328.2	-	-	30754176-30754225	-	-	Protein not detected
ENSMUSG00000036570.15;AF:chr7:30753795-30754176:30754225:30753795-30754976:30755019:-	AF	ENSMUST00000206012.2	ENSMUST00000205807.2	ENSMUST00000206012.2	ENSMUST00000205807.2	-	-	30754176-30754225	-	-	Protein not detected
ENSMUSG00000036570.15;AF:chr7:30753795-30754176:30754225:30753795-30754976:30755092:-	AF	ENSMUST00000206012.2	ENSMUST00000206305.2	ENSMUST00000206012.2	ENSMUST00000206305.2	-	-	30754176-30754225	-	-	Protein not detected
ENSMUSG00000036570.15;AF:chr7:30753795-30754176:30754225:30753795-30754976:30755007:-	AF	ENSMUST00000206012.2	ENSMUST00000206474.2	ENSMUST00000206012.2	ENSMUST00000206474.2	-	-	30754176-30754225	-	-	Protein not detected
ENSMUSG00000036570.15;AF:chr7:30753795-30754190:30754213:30753795-30754743:30754834:-	AF	ENSMUST00000205778.2	ENSMUST00000206328.2	ENSMUST00000205778.2	ENSMUST00000206328.2	-	-	30754190-30754213	-	-	Protein not detected
ENSMUSG00000036570.15;AF:chr7:30753795-30754190:30754213:30753795-30754976:30755019:-	AF	ENSMUST00000205778.2	ENSMUST00000205807.2	ENSMUST00000205778.2	ENSMUST00000205807.2	-	-	30754190-30754213	-	-	Protein not detected
ENSMUSG00000036570.15;AF:chr7:30753795-30754190:30754213:30753795-30754976:30755092:-	AF	ENSMUST00000205778.2	ENSMUST00000206305.2	ENSMUST00000205778.2	ENSMUST00000206305.2	-	-	30754190-30754213	-	-	Protein not detected
ENSMUSG00000036570.15;AF:chr7:30753795-30754190:30754213:30753795-30754976:30755007:-	AF	ENSMUST00000205778.2	ENSMUST00000206474.2	ENSMUST00000205778.2	ENSMUST00000206474.2	-	-	30754190-30754213	-	-	Protein not detected
ENSMUSG00000036570.15;AF:chr7:30753795-30754190:30754232:30753795-30754743:30754834:-	AF	ENSMUST00000108110.5	ENSMUST00000206328.2	ENSMUST00000108110.5	ENSMUST00000206328.2	-	-	30754190-30754232	-	-	Protein not detected
ENSMUSG00000036570.15;AF:chr7:30753795-30754190:30754232:30753795-30754976:30755019:-	AF	ENSMUST00000108110.5	ENSMUST00000205807.2	ENSMUST00000108110.5	ENSMUST00000205807.2	-	-	30754190-30754232	-	-	Protein not detected
ENSMUSG00000036570.15;AF:chr7:30753795-30754190:30754232:30753795-30754976:30755092:-	AF	ENSMUST00000108110.5	ENSMUST00000206305.2	ENSMUST00000108110.5	ENSMUST00000206305.2	-	-	30754190-30754232	-	-	Protein not detected
ENSMUSG00000036570.15;AF:chr7:30753795-30754190:30754232:30753795-30754976:30755007:-	AF	ENSMUST00000108110.5	ENSMUST00000206474.2	ENSMUST00000108110.5	ENSMUST00000206474.2	-	-	30754190-30754232	-	-	Protein not detected
ENSMUSG00000036570.15;AF:chr7:30753795-30754098:30754243:30753795-30754743:30754834:-	AF	ENSMUST00000206860.2	ENSMUST00000206328.2	ENSMUST00000206860.2	ENSMUST00000206328.2	-	-	30754098-30754243	-	-	Protein not detected
ENSMUSG00000036570.15;AF:chr7:30753795-30754098:30754243:30753795-30754976:30755019:-	AF	ENSMUST00000206860.2	ENSMUST00000205807.2	ENSMUST00000206860.2	ENSMUST00000205807.2	-	-	30754098-30754243	-	-	Protein not detected
ENSMUSG00000036570.15;AF:chr7:30753795-30754098:30754243:30753795-30754976:30755092:-	AF	ENSMUST00000206860.2	ENSMUST00000206305.2	ENSMUST00000206860.2	ENSMUST00000206305.2	-	-	30754098-30754243	-	-	Protein not detected
ENSMUSG00000036570.15;AF:chr7:30753795-30754098:30754243:30753795-30754976:30755007:-	AF	ENSMUST00000206860.2	ENSMUST00000206474.2	ENSMUST00000206860.2	ENSMUST00000206474.2	-	-	30754098-30754243	-	-	Protein not detected
ENSMUSG00000036570.15;AF:chr7:30753859-30754190:30754244:30753859-30754976:30755081:-	AF	ENSMUST00000071697.11	ENSMUST00000039909.13	ENSMUST00000071697.11	ENSMUST00000039909.13	-	-	30754190-30754244	-	-	Protein not detected
ENSMUSG00000036570.15;AF:chr7:30753859-30754190:30754244:30753859-30754976:30755133:-	AF	ENSMUST00000071697.11	ENSMUST00000205439.2	ENSMUST00000071697.11	ENSMUST00000205439.2	-	-	30754190-30754244	-	-	Protein not detected
ENSMUSG00000057092.13;AF:chr7:30773060-30774265:30774377:30773060-30776046:30776129:-	AF	ENSMUST00000171359.2	ENSMUST00000167369.8	ENSMUST00000171359.2	ENSMUST00000167369.8	-	-	30774265-30774377	-	-	Protein not detected
ENSMUSG00000001248.16;AF:chr7:30843298-30850321:30850439:30843298-30851262:30851494:-	AF	ENSMUST00000085636.13	ENSMUST00000187679.7	ENSMUST00000085636.13	ENSMUST00000187679.7	-	-	30850321-30850439	-	-	Protein not detected
ENSMUSG00000001248.16;AF:chr7:30843298-30850321:30850507:30843298-30851262:30851494:-	AF	ENSMUST00000001280.14	ENSMUST00000187679.7	ENSMUST00000001280.14	ENSMUST00000187679.7	Q8VEF1	-	30850321-30850507	-	-	Protein from inclusion form of transcripts
ENSMUSG00000052997.16;AF:chr7:33864910-33867798:33868000:33864910-33868702:33869024:-	AF	ENSMUST00000102746.11	ENSMUST00000156253.2	ENSMUST00000102746.11	ENSMUST00000156253.2	Q9Z1F9	-	33867798-33868000	-	-	Protein from inclusion form of transcripts
ENSMUSG00000066568.13;AF:chr7:34074817-34088199:34088505:34074817-34088783:34089112:-	AF	ENSMUST00000133046.3	ENSMUST00000085585.12	ENSMUST00000133046.3	ENSMUST00000085585.12	-	Q8K2F8	34088199-34088505	-	-	Protein from exclusion form of transcripts
ENSMUSG00000066568.13;AF:chr7:34074817-34088199:34088505:34074817-34088783:34088904:-	AF	ENSMUST00000133046.3	ENSMUST00000155256.8	ENSMUST00000133046.3	ENSMUST00000155256.8	-	-	34088199-34088505	-	-	Protein not detected
ENSMUSG00000030499.10;AF:chr7:34352107-34353672:34353823:34352107-34354705:34354934:-	AF	ENSMUST00000108069.8	ENSMUST00000032709.3	ENSMUST00000108069.8	ENSMUST00000032709.3	Q8K0E1	Q8K0E1	34353672-34353823	-	-	Identical proteins
ENSMUSG00000030499.10;AF:chr7:34352107-34353672:34353814:34352107-34354705:34354934:-	AF	ENSMUST00000206501.2	ENSMUST00000032709.3	ENSMUST00000206501.2	ENSMUST00000032709.3	-	Q8K0E1	34353672-34353814	-	-	Protein from exclusion form of transcripts
ENSMUSG00000060402.9;AF:chr7:34447702-34452570:34453237:34447702-34511771:34512111:-	AF	ENSMUST00000238947.2	ENSMUST00000078686.8	ENSMUST00000238947.2	ENSMUST00000078686.8	-	-	34452570-34453237	-	-	Protein not detected
ENSMUSG00000056216.10;AF:chr7:34750357-34755070:34755365:34750357-34755801:34755998:-	AF	ENSMUST00000070191.10	ENSMUST00000130491.3	ENSMUST00000070191.10	ENSMUST00000130491.3	P53568	P53568	34755070-34755365	-	-	Identical proteins
ENSMUSG00000030417.16;AF:chr7:35345606-35346306:35346634:35345606-35346731:35346946:-	AF	ENSMUST00000120714.2	ENSMUST00000118501.8	ENSMUST00000120714.2	ENSMUST00000118501.8	D3Z7Q5	-	35346306-35346634	-	-	Protein from inclusion form of transcripts
ENSMUSG00000043456.18;AF:chr7:37416067-37469021:37469387:37416067-37470306:37470405:-	AF	ENSMUST00000056338.13	ENSMUST00000176114.8	ENSMUST00000056338.13	ENSMUST00000176114.8	-	-	37469021-37469387	-	-	Protein not detected
ENSMUSG00000043456.18;AF:chr7:37416067-37469021:37469387:37416067-37472115:37472300:-	AF	ENSMUST00000056338.13	ENSMUST00000176205.8	ENSMUST00000056338.13	ENSMUST00000176205.8	-	-	37469021-37469387	-	-	Protein not detected
ENSMUSG00000043456.18;AF:chr7:37416067-37469021:37469387:37416067-37470065:37470207:-	AF	ENSMUST00000056338.13	ENSMUST00000176680.8	ENSMUST00000056338.13	ENSMUST00000176680.8	-	-	37469021-37469387	-	-	Protein not detected
ENSMUSG00000043456.18;AF:chr7:37416067-37469021:37469387:37416067-37472874:37473066:-	AF	ENSMUST00000056338.13	ENSMUST00000176534.8	ENSMUST00000056338.13	ENSMUST00000176534.8	-	-	37469021-37469387	-	-	Protein not detected
ENSMUSG00000043456.18;AF:chr7:37416067-37470306:37470405:37416067-37472115:37472300:-	AF	ENSMUST00000176114.8	ENSMUST00000176205.8	ENSMUST00000176114.8	ENSMUST00000176205.8	-	-	37470306-37470405	-	-	Protein not detected
ENSMUSG00000043456.18;AF:chr7:37416067-37470306:37470405:37416067-37472874:37473066:-	AF	ENSMUST00000176114.8	ENSMUST00000176534.8	ENSMUST00000176114.8	ENSMUST00000176534.8	-	-	37470306-37470405	-	-	Protein not detected
ENSMUSG00000043456.18;AF:chr7:37416067-37472115:37472300:37416067-37472874:37473066:-	AF	ENSMUST00000176205.8	ENSMUST00000176534.8	ENSMUST00000176205.8	ENSMUST00000176534.8	-	-	37472115-37472300	-	-	Protein not detected
ENSMUSG00000043456.18;AF:chr7:37416067-37470065:37470207:37416067-37470306:37470405:-	AF	ENSMUST00000176680.8	ENSMUST00000176114.8	ENSMUST00000176680.8	ENSMUST00000176114.8	-	-	37470065-37470207	-	-	Protein not detected
ENSMUSG00000043456.18;AF:chr7:37416067-37470065:37470207:37416067-37472115:37472300:-	AF	ENSMUST00000176680.8	ENSMUST00000176205.8	ENSMUST00000176680.8	ENSMUST00000176205.8	-	-	37470065-37470207	-	-	Protein not detected
ENSMUSG00000043456.18;AF:chr7:37416067-37470065:37470207:37416067-37472874:37473066:-	AF	ENSMUST00000176680.8	ENSMUST00000176534.8	ENSMUST00000176680.8	ENSMUST00000176534.8	-	-	37470065-37470207	-	-	Protein not detected
ENSMUSG00000030421.10;AF:chr7:37696146-37718535:37718967:37696146-37722860:37722976:-	AF	ENSMUST00000085513.6	ENSMUST00000206581.2	ENSMUST00000085513.6	ENSMUST00000206581.2	Q3TLD5	-	37718535-37718967	-	-	Protein from inclusion form of transcripts
ENSMUSG00000090744.8;AF:chr7:41197534-41210138:41210253:41197534-41222763:41223086:-	AF	ENSMUST00000073410.12	ENSMUST00000110214.9	ENSMUST00000073410.12	ENSMUST00000110214.9	-	-	41210138-41210253	-	-	Protein not detected
ENSMUSG00000091594.4;AF:chr7:42360227-42376374:42376441:42360227-42388299:42388419:-	AF	ENSMUST00000166837.2	ENSMUST00000249312.1	ENSMUST00000166837.2	ENSMUST00000249312.1	-	-	42376374-42376441	-	-	Protein not detected
ENSMUSG00000091594.4;AF:chr7:42360227-42376374:42376441:42360227-42399447:42399815:-	AF	ENSMUST00000166837.2	ENSMUST00000249314.1	ENSMUST00000166837.2	ENSMUST00000249314.1	-	-	42376374-42376441	-	-	Protein not detected
ENSMUSG00000091594.4;AF:chr7:42360227-42388299:42388419:42360227-42399447:42399815:-	AF	ENSMUST00000249312.1	ENSMUST00000249314.1	ENSMUST00000249312.1	ENSMUST00000249314.1	-	-	42388299-42388419	-	-	Protein not detected
ENSMUSG00000012640.17;AF:chr7:42960609-42962418:42962519:42960609-42962528:42962671:-	AF	ENSMUST00000139061.2	ENSMUST00000012796.14	ENSMUST00000139061.2	ENSMUST00000012796.14	-	-	42962418-42962519	-	-	Protein not detected
ENSMUSG00000012640.17;AF:chr7:42960609-42962418:42962519:42960609-42962528:42962679:-	AF	ENSMUST00000139061.2	ENSMUST00000107986.9	ENSMUST00000139061.2	ENSMUST00000107986.9	-	G3X9T1	42962418-42962519	-	-	Protein from exclusion form of transcripts
ENSMUSG00000038782.8;AF:chr7:43881980-43885493:43885608:43881980-43896007:43896119:-	AF	ENSMUST00000236952.2	ENSMUST00000237383.2	ENSMUST00000236952.2	ENSMUST00000237383.2	-	-	43885493-43885608	-	-	Protein not detected
ENSMUSG00000038782.8;AF:chr7:43881980-43885493:43885608:43881980-43896007:43896107:-	AF	ENSMUST00000236952.2	BambuTx291	ENSMUST00000236952.2	BambuTx291	-	-	43885493-43885608	-	-	Protein not detected
ENSMUSG00000038782.8;AF:chr7:43881980-43885493:43885528:43881980-43896007:43896119:-	AF	ENSMUST00000206686.2	ENSMUST00000237383.2	ENSMUST00000206686.2	ENSMUST00000237383.2	-	-	43885493-43885528	-	-	Protein not detected
ENSMUSG00000038782.8;AF:chr7:43881980-43885493:43885528:43881980-43896007:43896107:-	AF	ENSMUST00000206686.2	BambuTx291	ENSMUST00000206686.2	BambuTx291	-	-	43885493-43885528	-	-	Protein not detected
ENSMUSG00000038782.8;AF:chr7:43881980-43885493:43885546:43881980-43896007:43896119:-	AF	ENSMUST00000037220.5	ENSMUST00000237383.2	ENSMUST00000037220.5	ENSMUST00000237383.2	-	-	43885493-43885546	-	-	Protein not detected
ENSMUSG00000038782.8;AF:chr7:43881980-43885493:43885546:43881980-43896007:43896107:-	AF	ENSMUST00000037220.5	BambuTx291	ENSMUST00000037220.5	BambuTx291	-	-	43885493-43885546	-	-	Protein not detected
ENSMUSG00000038644.15;AF:chr7:44192860-44198036:44198157:44192860-44198179:44198271:-	AF	ENSMUST00000145956.2	ENSMUST00000049343.15	ENSMUST00000145956.2	ENSMUST00000049343.15	-	P52431	44198036-44198157	-	-	Protein from exclusion form of transcripts
ENSMUSG00000060601.14;AF:chr7:44202044-44202121:44202636:44202044-44203003:44203132:-	AF	ENSMUST00000142298.2	ENSMUST00000209017.2	ENSMUST00000142298.2	ENSMUST00000209017.2	-	-	44202121-44202636	-	-	Protein not detected
ENSMUSG00000030739.20;AF:chr7:44314924-44318667:44318772:44314924-44320224:44320267:-	AF	ENSMUST00000208131.2	ENSMUST00000048102.15	ENSMUST00000208131.2	ENSMUST00000048102.15	-	-	44318667-44318772	-	-	Protein not detected
ENSMUSG00000048012.20;AF:chr7:44391289-44397360:44397473:44391289-44397776:44398041:-	AF	ENSMUST00000120074.8	ENSMUST00000060270.13	ENSMUST00000120074.8	ENSMUST00000060270.13	-	-	44397360-44397473	-	-	Protein not detected
ENSMUSG00000048012.20;AF:chr7:44391289-44397360:44397473:44391289-44397776:44397815:-	AF	ENSMUST00000120074.8	ENSMUST00000120798.8	ENSMUST00000120074.8	ENSMUST00000120798.8	-	-	44397360-44397473	-	-	Protein not detected
ENSMUSG00000048012.20;AF:chr7:44391289-44397360:44397473:44391289-44397653:44397730:-	AF	ENSMUST00000120074.8	ENSMUST00000118162.8	ENSMUST00000120074.8	ENSMUST00000118162.8	-	-	44397360-44397473	-	-	Protein not detected
ENSMUSG00000048012.20;AF:chr7:44391289-44397653:44397730:44391289-44397776:44398041:-	AF	ENSMUST00000118162.8	ENSMUST00000060270.13	ENSMUST00000118162.8	ENSMUST00000060270.13	-	-	44397653-44397730	-	-	Protein not detected
ENSMUSG00000048012.20;AF:chr7:44391289-44397653:44397730:44391289-44397776:44397815:-	AF	ENSMUST00000118162.8	ENSMUST00000120798.8	ENSMUST00000118162.8	ENSMUST00000120798.8	-	-	44397653-44397730	-	-	Protein not detected
ENSMUSG00000048012.20;AF:chr7:44391289-44397334:44397773:44391289-44397776:44398041:-	AF	ENSMUST00000140599.9	ENSMUST00000060270.13	ENSMUST00000140599.9	ENSMUST00000060270.13	-	-	44397334-44397773	-	-	Protein not detected
ENSMUSG00000048012.20;AF:chr7:44391289-44397334:44397773:44391289-44397776:44397815:-	AF	ENSMUST00000140599.9	ENSMUST00000120798.8	ENSMUST00000140599.9	ENSMUST00000120798.8	-	-	44397334-44397773	-	-	Protein not detected
ENSMUSG00000038539.16;AF:chr7:44464706-44464906:44465082:44464706-44465826:44466082:-	AF	ENSMUST00000107893.9	ENSMUST00000047356.11	ENSMUST00000107893.9	ENSMUST00000047356.11	-	O70191	44464906-44465082	-	-	Protein from exclusion form of transcripts
ENSMUSG00000038539.16;AF:chr7:44464706-44464906:44465082:44464706-44465826:44465998:-	AF	ENSMUST00000107893.9	ENSMUST00000209072.2	ENSMUST00000107893.9	ENSMUST00000209072.2	-	-	44464906-44465082	-	-	Protein not detected
ENSMUSG00000038406.18;AF:chr7:44663017-44663629:44663828:44663017-44665504:44665787:-	AF	ENSMUST00000211735.2	ENSMUST00000085383.11	ENSMUST00000211735.2	ENSMUST00000085383.11	Q5U4C3	Q5U4C3	44663629-44663828	-	-	Identical proteins
ENSMUSG00000007837.12;AF:chr7:44710316-44711012:44711076:44710316-44711802:44712101:-	AF	ENSMUST00000007981.9	ENSMUST00000211014.2	ENSMUST00000007981.9	ENSMUST00000211014.2	-	-	44711012-44711076	-	-	Protein not detected
ENSMUSG00000007837.12;AF:chr7:44710316-44711012:44711130:44710316-44711802:44712101:-	AF	ENSMUST00000211337.2	ENSMUST00000211014.2	ENSMUST00000211337.2	ENSMUST00000211014.2	-	-	44711012-44711130	-	-	Protein not detected
ENSMUSG00000007837.12;AF:chr7:44710316-44711012:44711082:44710316-44711802:44712101:-	AF	ENSMUST00000210500.2	ENSMUST00000211014.2	ENSMUST00000210500.2	ENSMUST00000211014.2	-	-	44711012-44711082	-	-	Protein not detected
ENSMUSG00000007837.12;AF:chr7:44710316-44711012:44711100:44710316-44711802:44712101:-	AF	ENSMUST00000210493.2	ENSMUST00000211014.2	ENSMUST00000210493.2	ENSMUST00000211014.2	-	-	44711012-44711100	-	-	Protein not detected
ENSMUSG00000007837.12;AF:chr7:44710316-44711012:44711771:44710316-44711802:44712101:-	AF	ENSMUST00000210101.2	ENSMUST00000211014.2	ENSMUST00000210101.2	ENSMUST00000211014.2	-	-	44711012-44711771	-	-	Protein not detected
ENSMUSG00000030798.16;AF:chr7:44887996-44888084:44888264:44887996-44888384:44888481:-	AF	ENSMUST00000098461.10	ENSMUST00000210078.2	ENSMUST00000098461.10	ENSMUST00000210078.2	-	-	44888084-44888264	-	-	Protein not detected
ENSMUSG00000030798.16;AF:chr7:44887996-44888084:44888239:44887996-44888384:44888481:-	AF	ENSMUST00000209779.2	ENSMUST00000210078.2	ENSMUST00000209779.2	ENSMUST00000210078.2	-	-	44888084-44888239	-	-	Protein not detected
ENSMUSG00000030798.16;AF:chr7:44887996-44888084:44888298:44887996-44888384:44888481:-	AF	ENSMUST00000211373.2	ENSMUST00000210078.2	ENSMUST00000211373.2	ENSMUST00000210078.2	-	-	44888084-44888298	-	-	Protein not detected
ENSMUSG00000030798.16;AF:chr7:44887996-44888084:44888220:44887996-44888384:44888481:-	AF	ENSMUST00000210372.2	ENSMUST00000210078.2	ENSMUST00000210372.2	ENSMUST00000210078.2	-	-	44888084-44888220	-	-	Protein not detected
ENSMUSG00000038260.11;AF:chr7:44982876-44983000:44983080:44982876-44983111:44983193:-	AF	ENSMUST00000211743.2	ENSMUST00000042194.10	ENSMUST00000211743.2	ENSMUST00000042194.10	-	Q7TN37	44983000-44983080	-	-	Protein from exclusion form of transcripts
ENSMUSG00000063511.12;AF:chr7:45044239-45044517:45044618:45044239-45044933:45045166:-	AF	ENSMUST00000209858.2	ENSMUST00000074575.11	ENSMUST00000209858.2	ENSMUST00000074575.11	-	Q62376	45044517-45044618	-	-	Protein from exclusion form of transcripts
ENSMUSG00000030824.18;AF:chr7:45159271-45159656:45159739:45159271-45159747:45159830:-	AF	ENSMUST00000211682.2	ENSMUST00000211765.2	ENSMUST00000211682.2	ENSMUST00000211765.2	-	Q02819	45159656-45159739	-	-	Protein from exclusion form of transcripts
ENSMUSG00000030824.18;AF:chr7:45159271-45159656:45159739:45159271-45159747:45159750:-	AF	ENSMUST00000211682.2	ENSMUST00000033096.16	ENSMUST00000211682.2	ENSMUST00000033096.16	-	ORF_22155	45159656-45159739	-	-	Protein from exclusion form of transcripts
ENSMUSG00000030824.18;AF:chr7:45159271-45159656:45159739:45159271-45159747:45159783:-	AF	ENSMUST00000211682.2	ENSMUST00000211343.2	ENSMUST00000211682.2	ENSMUST00000211343.2	-	-	45159656-45159739	-	-	Protein not detected
ENSMUSG00000057342.16;AF:chr7:45363152-45364021:45364631:45363152-45367125:45367326:-	AF	ENSMUST00000072836.7	ENSMUST00000210060.2	ENSMUST00000072836.7	ENSMUST00000210060.2	Q9JIA7	Q9JIA7	45364021-45364631	-	-	Identical proteins
ENSMUSG00000003271.18;AF:chr7:45391620-45408816:45409036:45391620-45433208:45434093:-	AF	ENSMUST00000075571.16	ENSMUST00000209739.2	ENSMUST00000075571.16	ENSMUST00000209739.2	-	-	45408816-45409036	-	-	Protein not detected
ENSMUSG00000003271.18;AF:chr7:45391620-45391735:45391907:45391620-45408816:45409036:-	AF	ENSMUST00000210147.2	ENSMUST00000075571.16	ENSMUST00000210147.2	ENSMUST00000075571.16	-	-	45391735-45391907	-	-	Protein not detected
ENSMUSG00000003271.18;AF:chr7:45391620-45391735:45391907:45391620-45433208:45434093:-	AF	ENSMUST00000210147.2	ENSMUST00000209739.2	ENSMUST00000210147.2	ENSMUST00000209739.2	-	-	45391735-45391907	-	-	Protein not detected
ENSMUSG00000003269.20;AF:chr7:45462580-45463522:45463735:45462580-45463844:45464005:-	AF	ENSMUST00000107729.10,ENSMUST00000247844.1	ENSMUST00000211263.2	ENSMUST00000107729.10	ENSMUST00000211263.2	-	-	45463522-45463735	-	-	Protein not detected
ENSMUSG00000003269.20;AF:chr7:45462580-45463522:45463711:45462580-45463844:45464005:-	AF	ENSMUST00000210898.2	ENSMUST00000211263.2	ENSMUST00000210898.2	ENSMUST00000211263.2	-	-	45463522-45463711	-	-	Protein not detected
ENSMUSG00000058743.7;AF:chr7:45469557-45472733:45472768:45469557-45474041:45474206:-	AF	ENSMUST00000210232.2	ENSMUST00000071937.7	ENSMUST00000210232.2	ENSMUST00000071937.7	-	-	45472733-45472768	-	-	Protein not detected
ENSMUSG00000040212.13;AF:chr7:45569828-45570060:45570275:45569828-45570666:45570828:-	AF	ENSMUST00000164119.3	ENSMUST00000038876.13	ENSMUST00000164119.3	ENSMUST00000038876.13	O35912	O35912	45570060-45570275	-	-	Identical proteins
ENSMUSG00000040212.13;AF:chr7:45569828-45570060:45570275:45569828-45570551:45570586:-	AF	ENSMUST00000164119.3	ENSMUST00000210297.2	ENSMUST00000164119.3	ENSMUST00000210297.2	O35912	O35912	45570060-45570275	-	-	Identical proteins
ENSMUSG00000040212.13;AF:chr7:45569828-45570551:45570586:45569828-45570666:45570828:-	AF	ENSMUST00000210297.2	ENSMUST00000038876.13	ENSMUST00000210297.2	ENSMUST00000038876.13	O35912	O35912	45570551-45570586	-	-	Identical proteins
ENSMUSG00000096146.3;AF:chr7:45749076-45749248:45749327:45749076-45750052:45750188:-	AF	ENSMUST00000209881.2	ENSMUST00000180081.3	ENSMUST00000209881.2	ENSMUST00000180081.3	-	-	45749248-45749327	-	-	Protein not detected
ENSMUSG00000030838.21;AF:chr7:45879555-45879899:45880007:45879555-45887853:45887916:-	AF	ENSMUST00000238793.2	ENSMUST00000078680.13	ENSMUST00000238793.2	ENSMUST00000078680.13	-	-	45879899-45880007	-	-	Protein not detected
ENSMUSG00000030838.21;AF:chr7:45879555-45879899:45880007:45879555-45887853:45887927:-	AF	ENSMUST00000238793.2	ENSMUST00000009667.12	ENSMUST00000238793.2	ENSMUST00000009667.12	-	-	45879899-45880007	-	-	Protein not detected
ENSMUSG00000030838.21;AF:chr7:45879555-45879899:45880007:45879555-45887853:45887888:-	AF	ENSMUST00000238793.2	ENSMUST00000154292.9	ENSMUST00000238793.2	ENSMUST00000154292.9	-	-	45879899-45880007	-	-	Protein not detected
ENSMUSG00000030838.21;AF:chr7:45879555-45879899:45880007:45879555-45887853:45887922:-	AF	ENSMUST00000238793.2	ENSMUST00000177212.8	ENSMUST00000238793.2	ENSMUST00000177212.8	-	-	45879899-45880007	-	-	Protein not detected
ENSMUSG00000030839.13;AF:chr7:46284980-46288699:46289055:46284980-46289137:46289231:-	AF	ENSMUST00000135035.2	ENSMUST00000033127.12	ENSMUST00000135035.2	ENSMUST00000033127.12	-	-	46288699-46289055	-	-	Protein not detected
ENSMUSG00000040046.15;AF:chr7:46314732-46316687:46316801:46314732-46321536:46321961:-	AF	ENSMUST00000107669.9	ENSMUST00000049298.15	ENSMUST00000107669.9	ENSMUST00000049298.15	-	-	46316687-46316801	-	-	Protein not detected
ENSMUSG00000040046.15;AF:chr7:46314732-46316687:46316767:46314732-46321536:46321961:-	AF	ENSMUST00000168335.3	ENSMUST00000049298.15	ENSMUST00000168335.3	ENSMUST00000049298.15	-	-	46316687-46316767	-	-	Protein not detected
ENSMUSG00000014418.17;AF:chr7:46440496-46444852:46445305:46440496-46445331:46445488:-	AF	ENSMUST00000107653.8	ENSMUST00000152759.8	ENSMUST00000107653.8	ENSMUST00000152759.8	-	-	46444852-46445305	-	-	Protein not detected
ENSMUSG00000014418.17;AF:chr7:46440472-46444852:46445127:46440472-46445331:46445423:-	AF	ENSMUST00000123725.2	ENSMUST00000107654.8	ENSMUST00000123725.2	ENSMUST00000107654.8	-	-	46444852-46445127	-	-	Protein not detected
ENSMUSG00000030854.18;AF:chr7:46762545-46782026:46782465:46762545-46783004:46783432:-	AF	ENSMUST00000033142.13	ENSMUST00000102626.10	ENSMUST00000033142.13	ENSMUST00000102626.10	-	-	46782026-46782465	-	-	Protein not detected
ENSMUSG00000096719.2;AF:chr7:47114719-47139236:47139334:47114719-47178542:47178610:-	AF	ENSMUST00000119798.3	ENSMUST00000172559.2	ENSMUST00000119798.3	ENSMUST00000172559.2	-	-	47139236-47139334	-	-	Protein not detected
ENSMUSG00000074109.5;AF:chr7:48132805-48145749:48145873:48132805-48148899:48149069:-	AF	ENSMUST00000186394.2	ENSMUST00000098433.5	ENSMUST00000186394.2	ENSMUST00000098433.5	-	-	48145749-48145873	-	-	Protein not detected
ENSMUSG00000030470.16;AF:chr7:48489306-48493344:48493399:48489306-48497746:48497781:-	AF	ENSMUST00000167786.4	ENSMUST00000032658.14	ENSMUST00000167786.4	ENSMUST00000032658.14	-	-	48493344-48493399	-	-	Protein not detected
ENSMUSG00000030470.16;AF:chr7:48489306-48493344:48493399:48489306-48494829:48494967:-	AF	ENSMUST00000167786.4	ENSMUST00000208050.2	ENSMUST00000167786.4	ENSMUST00000208050.2	-	-	48493344-48493399	-	-	Protein not detected
ENSMUSG00000030470.16;AF:chr7:48489306-48494829:48494967:48489306-48497746:48497781:-	AF	ENSMUST00000208050.2	ENSMUST00000032658.14	ENSMUST00000208050.2	ENSMUST00000032658.14	-	-	48494829-48494967	-	-	Protein not detected
ENSMUSG00000046179.18;AF:chr7:48530149-48530409:48530789:48530149-48531156:48531344:-	AF	ENSMUST00000058745.15	ENSMUST00000119223.2	ENSMUST00000058745.15	ENSMUST00000119223.2	Q58FA4	Q58FA4	48530409-48530789	-	-	Identical proteins
ENSMUSG00000074093.5;AF:chr7:51653733-51655291:51655446:51653733-51655486:51655766:-	AF	ENSMUST00000209193.2	ENSMUST00000098414.5	ENSMUST00000209193.2	ENSMUST00000098414.5	-	Q3UZP4	51655291-51655446	-	-	Protein from exclusion form of transcripts
ENSMUSG00000030452.17;AF:chr7:55611320-55611935:55611993:55611320-55612144:55612178:-	AF	ENSMUST00000119041.8	ENSMUST00000126604.8	ENSMUST00000119041.8	ENSMUST00000126604.8	-	-	55611935-55611993	-	-	Protein not detected
ENSMUSG00000030452.17;AF:chr7:55611320-55611712:55611921:55611320-55611935:55611993:-	AF	ENSMUST00000143325.2	ENSMUST00000119041.8	ENSMUST00000143325.2	ENSMUST00000119041.8	-	-	55611712-55611921	-	-	Protein not detected
ENSMUSG00000030452.17;AF:chr7:55611320-55611712:55611921:55611320-55611948:55612224:-	AF	ENSMUST00000143325.2	ENSMUST00000032635.14,ENSMUST00000152649.8	ENSMUST00000143325.2	ENSMUST00000032635.14	-	-	55611712-55611921	-	-	Protein not detected
ENSMUSG00000030452.17;AF:chr7:55611320-55611712:55611921:55611320-55612144:55612178:-	AF	ENSMUST00000143325.2	ENSMUST00000126604.8	ENSMUST00000143325.2	ENSMUST00000126604.8	-	-	55611712-55611921	-	-	Protein not detected
ENSMUSG00000052040.11;AF:chr7:63541545-63585978:63586049:63541545-63587715:63588663:-	AF	ENSMUST00000185175.2	ENSMUST00000063694.10	ENSMUST00000185175.2	ENSMUST00000063694.10	-	Q9JJZ6	63585978-63586049	-	-	Protein from exclusion form of transcripts
ENSMUSG00000052040.11;AF:chr7:63541545-63574418:63574618:63541545-63587715:63588663:-	AF	ENSMUST00000183817.2	ENSMUST00000063694.10	ENSMUST00000183817.2	ENSMUST00000063694.10	-	Q9JJZ6	63574418-63574618	-	-	Protein from exclusion form of transcripts
ENSMUSG00000052040.11;AF:chr7:63541545-63574418:63574618:63541545-63585978:63586049:-	AF	ENSMUST00000183817.2	ENSMUST00000185175.2	ENSMUST00000183817.2	ENSMUST00000185175.2	-	-	63574418-63574618	-	-	Protein not detected
ENSMUSG00000015134.16;AF:chr7:66072063-66076178:66076337:66072063-66077062:66077265:-	AF	ENSMUST00000174209.8	ENSMUST00000015278.15	ENSMUST00000174209.8	ENSMUST00000015278.15	-	-	66076178-66076337	-	-	Protein not detected
ENSMUSG00000015134.16;AF:chr7:66072063-66075274:66075449:66072063-66077062:66077265:-	AF	ENSMUST00000174215.2	ENSMUST00000015278.15	ENSMUST00000174215.2	ENSMUST00000015278.15	-	-	66075274-66075449	-	-	Protein not detected
ENSMUSG00000015134.16;AF:chr7:66072063-66075274:66075449:66072063-66076178:66076337:-	AF	ENSMUST00000174215.2	ENSMUST00000174209.8	ENSMUST00000174215.2	ENSMUST00000174209.8	-	-	66075274-66075449	-	-	Protein not detected
ENSMUSG00000030551.15;AF:chr7:70008038-70009636:70010341:70008038-70015841:70016483:-	AF	ENSMUST00000032768.15	ENSMUST00000089565.6	ENSMUST00000032768.15	ENSMUST00000089565.6	-	D3YYP4	70009636-70010341	-	-	Protein from exclusion form of transcripts
ENSMUSG00000030551.15;AF:chr7:70008038-70009562:70009669:70008038-70015841:70016483:-	AF	ENSMUST00000208081.2	ENSMUST00000089565.6	ENSMUST00000208081.2	ENSMUST00000089565.6	-	D3YYP4	70009562-70009669	-	-	Protein from exclusion form of transcripts
ENSMUSG00000078671.12;AF:chr7:73169456-73187057:73187369:73169456-73190994:73191484:-	AF	ENSMUST00000172704.6	ENSMUST00000197642.2	ENSMUST00000172704.6	ENSMUST00000197642.2	-	-	73187057-73187369	-	-	Protein not detected
ENSMUSG00000025790.15;AF:chr7:74154390-74201860:74202342:74154390-74204159:74204381:-	AF	ENSMUST00000138099.2	ENSMUST00000098371.9	ENSMUST00000138099.2	ENSMUST00000098371.9	-	Q8R3L5-2	74201860-74202342	-	-	Protein from exclusion form of transcripts
ENSMUSG00000025790.15;AF:chr7:74154390-74201860:74202342:74154390-74204159:74204362:-	AF	ENSMUST00000138099.2	ENSMUST00000026897.14	ENSMUST00000138099.2	ENSMUST00000026897.14	-	Q8R3L5	74201860-74202342	-	-	Protein from exclusion form of transcripts
ENSMUSG00000025790.15;AF:chr7:74154390-74201860:74202342:74154390-74204159:74204528:-	AF	ENSMUST00000138099.2	ENSMUST00000107453.8	ENSMUST00000138099.2	ENSMUST00000107453.8	-	-	74201860-74202342	-	-	Protein not detected
ENSMUSG00000025790.15;AF:chr7:74154390-74201860:74202342:74154390-74204159:74204222:-	AF	ENSMUST00000138099.2	ENSMUST00000134539.2	ENSMUST00000138099.2	ENSMUST00000134539.2	-	-	74201860-74202342	-	-	Protein not detected
ENSMUSG00000053025.14;AF:chr7:74856670-74957953:74958127:74856670-74958622:74959010:-	AF	ENSMUST00000085164.7	ENSMUST00000165175.8	ENSMUST00000085164.7	ENSMUST00000165175.8	-	-	74957953-74958127	-	-	Protein not detected
ENSMUSG00000053025.14;AF:chr7:74856670-74869554:74869767:74856670-74958622:74959010:-	AF	ENSMUST00000206344.2	ENSMUST00000165175.8	ENSMUST00000206344.2	ENSMUST00000165175.8	-	-	74869554-74869767	-	-	Protein not detected
ENSMUSG00000053025.14;AF:chr7:74856670-74869554:74869767:74856670-74957953:74958127:-	AF	ENSMUST00000206344.2	ENSMUST00000085164.7	ENSMUST00000206344.2	ENSMUST00000085164.7	-	-	74869554-74869767	-	-	Protein not detected
ENSMUSG00000039194.17;AF:chr7:79034527-79036218:79036289:79034527-79036437:79036796:-	AF	ENSMUST00000206320.3	ENSMUST00000179243.3	ENSMUST00000206320.3	ENSMUST00000179243.3	-	-	79036218-79036289	-	-	Protein not detected
ENSMUSG00000039194.17;AF:chr7:79034527-79036218:79036289:79034527-79036437:79036707:-	AF	ENSMUST00000206320.3	ENSMUST00000053718.15	ENSMUST00000206320.3	ENSMUST00000053718.15	-	-	79036218-79036289	-	-	Protein not detected
ENSMUSG00000039194.17;AF:chr7:79034527-79036218:79036289:79034527-79036437:79036660:-	AF	ENSMUST00000206320.3	ENSMUST00000206695.2	ENSMUST00000206320.3	ENSMUST00000206695.2	-	-	79036218-79036289	-	-	Protein not detected
ENSMUSG00000039194.17;AF:chr7:79034527-79036218:79036353:79034527-79036437:79036796:-	AF	ENSMUST00000205442.2	ENSMUST00000179243.3	ENSMUST00000205442.2	ENSMUST00000179243.3	-	-	79036218-79036353	-	-	Protein not detected
ENSMUSG00000039194.17;AF:chr7:79034527-79036218:79036353:79034527-79036437:79036707:-	AF	ENSMUST00000205442.2	ENSMUST00000053718.15	ENSMUST00000205442.2	ENSMUST00000053718.15	-	-	79036218-79036353	-	-	Protein not detected
ENSMUSG00000039194.17;AF:chr7:79034527-79036218:79036353:79034527-79036437:79036660:-	AF	ENSMUST00000205442.2	ENSMUST00000206695.2	ENSMUST00000205442.2	ENSMUST00000206695.2	-	-	79036218-79036353	-	-	Protein not detected
ENSMUSG00000039194.17;AF:chr7:79034527-79036086:79036222:79034527-79036437:79036796:-	AF	ENSMUST00000205638.2	ENSMUST00000179243.3	ENSMUST00000205638.2	ENSMUST00000179243.3	-	-	79036086-79036222	-	-	Protein not detected
ENSMUSG00000039194.17;AF:chr7:79034527-79036086:79036222:79034527-79036437:79036707:-	AF	ENSMUST00000205638.2	ENSMUST00000053718.15	ENSMUST00000205638.2	ENSMUST00000053718.15	-	-	79036086-79036222	-	-	Protein not detected
ENSMUSG00000039194.17;AF:chr7:79034527-79036086:79036222:79034527-79036437:79036660:-	AF	ENSMUST00000205638.2	ENSMUST00000206695.2	ENSMUST00000205638.2	ENSMUST00000206695.2	-	-	79036086-79036222	-	-	Protein not detected
ENSMUSG00000039176.18;AF:chr7:79109048-79109185:79109189:79109048-79109459:79109544:-	AF	ENSMUST00000139668.8	ENSMUST00000143672.3	ENSMUST00000139668.8	ENSMUST00000143672.3	-	-	79109185-79109189	-	-	Protein not detected
ENSMUSG00000039062.16;AF:chr7:79492408-79497893:79497958:79492408-79510667:79510807:-	AF	ENSMUST00000107392.8	ENSMUST00000206235.2	ENSMUST00000107392.8	ENSMUST00000206235.2	P97449	-	79497893-79497958	-	-	Protein from inclusion form of transcripts
ENSMUSG00000030538.16;AF:chr7:79880172-79882092:79882243:79880172-79882258:79882345:-	AF	ENSMUST00000123279.8	ENSMUST00000205996.2	ENSMUST00000123279.8	ENSMUST00000205996.2	-	-	79882092-79882243	-	-	Protein not detected
ENSMUSG00000030530.16;AF:chr7:80048676-80052278:80052510:80048676-80055067:80055179:-	AF	ENSMUST00000122232.8	ENSMUST00000107362.10	ENSMUST00000122232.8	ENSMUST00000107362.10	P23188	P23188	80052278-80052510	-	-	Identical proteins
ENSMUSG00000030530.16;AF:chr7:80048676-80052278:80052510:80048676-80055067:80055184:-	AF	ENSMUST00000122232.8	ENSMUST00000135306.3	ENSMUST00000122232.8	ENSMUST00000135306.3	P23188	-	80052278-80052510	-	-	Protein from inclusion form of transcripts
ENSMUSG00000030530.16;AF:chr7:80048676-80052278:80052510:80048676-80053020:80053070:-	AF	ENSMUST00000122232.8	ENSMUST00000147150.2	ENSMUST00000122232.8	ENSMUST00000147150.2	P23188	-	80052278-80052510	-	-	Protein from inclusion form of transcripts
ENSMUSG00000030530.16;AF:chr7:80048676-80051175:80051455:80048676-80052278:80052510:-	AF	ENSMUST00000120753.3	ENSMUST00000122232.8	ENSMUST00000120753.3	ENSMUST00000122232.8	P23188	P23188	80051175-80051455	-	-	Identical proteins
ENSMUSG00000030530.16;AF:chr7:80048676-80051175:80051455:80048676-80055067:80055179:-	AF	ENSMUST00000120753.3	ENSMUST00000107362.10	ENSMUST00000120753.3	ENSMUST00000107362.10	P23188	P23188	80051175-80051455	-	-	Identical proteins
ENSMUSG00000030530.16;AF:chr7:80048676-80051175:80051455:80048676-80055067:80055184:-	AF	ENSMUST00000120753.3	ENSMUST00000135306.3	ENSMUST00000120753.3	ENSMUST00000135306.3	P23188	-	80051175-80051455	-	-	Protein from inclusion form of transcripts
ENSMUSG00000030530.16;AF:chr7:80048676-80051175:80051455:80048676-80053020:80053070:-	AF	ENSMUST00000120753.3	ENSMUST00000147150.2	ENSMUST00000120753.3	ENSMUST00000147150.2	P23188	-	80051175-80051455	-	-	Protein from inclusion form of transcripts
ENSMUSG00000030530.16;AF:chr7:80048676-80053020:80053070:80048676-80055067:80055179:-	AF	ENSMUST00000147150.2	ENSMUST00000107362.10	ENSMUST00000147150.2	ENSMUST00000107362.10	-	P23188	80053020-80053070	-	-	Protein from exclusion form of transcripts
ENSMUSG00000030530.16;AF:chr7:80048676-80053020:80053070:80048676-80055067:80055184:-	AF	ENSMUST00000147150.2	ENSMUST00000135306.3	ENSMUST00000147150.2	ENSMUST00000135306.3	-	-	80053020-80053070	-	-	Protein not detected
ENSMUSG00000030528.13;AF:chr7:80164438-80184399:80184746:80164438-80184791:80184867:-	AF	ENSMUST00000170315.3	ENSMUST00000081314.11	ENSMUST00000170315.3	ENSMUST00000081314.11	-	O88700	80184399-80184746	-	-	Protein from exclusion form of transcripts
ENSMUSG00000025586.18;AF:chr7:81086125-81104382:81104506:81086125-81104960:81105231:-	AF	ENSMUST00000098331.10	BambuTx300	ENSMUST00000098331.10	BambuTx300	-	XP_036008522.1	81104382-81104506	-	-	Protein from exclusion form of transcripts
ENSMUSG00000025586.18;AF:chr7:81086125-81104382:81104423:81086125-81104960:81105231:-	AF	ENSMUST00000178892.3	BambuTx300	ENSMUST00000178892.3	BambuTx300	-	XP_036008522.1	81104382-81104423	-	-	Protein from exclusion form of transcripts
ENSMUSG00000062444.16;AF:chr7:81134857-81139286:81139558:81134857-81143256:81143673:-	AF	ENSMUST00000238692.2	ENSMUST00000082090.15	ENSMUST00000238692.2	ENSMUST00000082090.15	-	-	81139286-81139558	-	-	Protein not detected
ENSMUSG00000062444.16;AF:chr7:81134857-81139286:81139558:81134857-81143256:81143427:-	AF	ENSMUST00000238692.2	ENSMUST00000238438.2,ENSMUST00000238711.2	ENSMUST00000238692.2	ENSMUST00000238438.2	-	-	81139286-81139558	-	-	Protein not detected
ENSMUSG00000025813.15;AF:chr7:81299458-81342564:81342713:81299458-81356507:81356557:-	AF	ENSMUST00000098326.3	ENSMUST00000207983.2	ENSMUST00000098326.3	ENSMUST00000207983.2	-	-	81342564-81342713	-	-	Protein not detected
ENSMUSG00000025813.15;AF:chr7:81299458-81342564:81342713:81299458-81356507:81356692:-	AF	ENSMUST00000098326.3	ENSMUST00000026922.15	ENSMUST00000098326.3	ENSMUST00000026922.15	-	-	81342564-81342713	-	-	Protein not detected
ENSMUSG00000025813.15;AF:chr7:81299458-81342564:81342635:81299458-81356507:81356557:-	AF	ENSMUST00000208937.2	ENSMUST00000207983.2	ENSMUST00000208937.2	ENSMUST00000207983.2	-	-	81342564-81342635	-	-	Protein not detected
ENSMUSG00000025813.15;AF:chr7:81299458-81342564:81342635:81299458-81356507:81356692:-	AF	ENSMUST00000208937.2	ENSMUST00000026922.15	ENSMUST00000208937.2	ENSMUST00000026922.15	-	-	81342564-81342635	-	-	Protein not detected
ENSMUSG00000001741.13;AF:chr7:83371905-83384606:83384731:83371905-83388986:83389145:-	AF	ENSMUST00000001792.12	ENSMUST00000156553.8	ENSMUST00000001792.12	ENSMUST00000156553.8	O54824	-	83384606-83384731	-	-	Protein from inclusion form of transcripts
ENSMUSG00000001741.13;AF:chr7:83371905-83381272:83381615:83371905-83384606:83384731:-	AF	ENSMUST00000131916.2	ENSMUST00000001792.12	ENSMUST00000131916.2	ENSMUST00000001792.12	-	O54824	83381272-83381615	-	-	Protein from exclusion form of transcripts
ENSMUSG00000001741.13;AF:chr7:83371905-83381272:83381615:83371905-83388986:83389145:-	AF	ENSMUST00000131916.2	ENSMUST00000156553.8	ENSMUST00000131916.2	ENSMUST00000156553.8	-	-	83381272-83381615	-	-	Protein not detected
ENSMUSG00000015709.10;AF:chr7:84010876-84021576:84021739:84010876-84059063:84059327:-	AF	ENSMUST00000208232.2	ENSMUST00000085077.5	ENSMUST00000208232.2	ENSMUST00000085077.5	-	-	84021576-84021739	-	-	Protein not detected
ENSMUSG00000015709.10;AF:chr7:84010876-84021576:84021739:84010876-84059063:84059384:-	AF	ENSMUST00000208232.2	ENSMUST00000207769.2	ENSMUST00000208232.2	ENSMUST00000207769.2	-	-	84021576-84021739	-	-	Protein not detected
ENSMUSG00000015709.10;AF:chr7:84010876-84021576:84021703:84010876-84059063:84059327:-	AF	ENSMUST00000208392.2	ENSMUST00000085077.5	ENSMUST00000208392.2	ENSMUST00000085077.5	-	-	84021576-84021703	-	-	Protein not detected
ENSMUSG00000015709.10;AF:chr7:84010876-84021576:84021703:84010876-84059063:84059384:-	AF	ENSMUST00000208392.2	ENSMUST00000207769.2	ENSMUST00000208392.2	ENSMUST00000207769.2	-	-	84021576-84021703	-	-	Protein not detected
ENSMUSG00000015709.10;AF:chr7:84010876-84021576:84021703:84010876-84021731:84021866:-	AF	ENSMUST00000208392.2	ENSMUST00000208863.2	ENSMUST00000208392.2	ENSMUST00000208863.2	-	-	84021576-84021703	-	-	Protein not detected
ENSMUSG00000015709.10;AF:chr7:84010876-84021731:84021866:84010876-84059063:84059327:-	AF	ENSMUST00000208863.2	ENSMUST00000085077.5	ENSMUST00000208863.2	ENSMUST00000085077.5	-	-	84021731-84021866	-	-	Protein not detected
ENSMUSG00000015709.10;AF:chr7:84010876-84021731:84021866:84010876-84059063:84059384:-	AF	ENSMUST00000208863.2	ENSMUST00000207769.2	ENSMUST00000208863.2	ENSMUST00000207769.2	-	-	84021731-84021866	-	-	Protein not detected
ENSMUSG00000030630.17;AF:chr7:84251399-84254851:84255150:84251399-84255758:84255930:-	AF	ENSMUST00000032865.17	ENSMUST00000128460.2	ENSMUST00000032865.17	ENSMUST00000128460.2	P35505	-	84254851-84255150	-	-	Protein from inclusion form of transcripts
ENSMUSG00000030629.16;AF:chr7:84302250-84328518:84328559:84302250-84338954:84339091:-	AF	ENSMUST00000069537.3	ENSMUST00000209165.2	ENSMUST00000069537.3	ENSMUST00000209165.2	Q9DCH6	-	84328518-84328559	-	-	Protein from inclusion form of transcripts
ENSMUSG00000030629.16;AF:chr7:84283617-84328518:84328600:84283617-84338954:84339165:-	AF	ENSMUST00000178385.9	ENSMUST00000209117.2	ENSMUST00000178385.9	ENSMUST00000209117.2	Q9DCH6	Q9DCH6	84328518-84328600	-	-	Identical proteins
ENSMUSG00000030629.16;AF:chr7:84291645-84328518:84328575:84291645-84338954:84339167:-	AF	ENSMUST00000207865.2	ENSMUST00000207975.2	ENSMUST00000207865.2	ENSMUST00000207975.2	-	-	84328518-84328575	-	-	Protein not detected
ENSMUSG00000030629.16;AF:chr7:84283617-84328552:84328604:84283617-84338954:84339165:-	AF	ENSMUST00000208782.2	ENSMUST00000209117.2	ENSMUST00000208782.2	ENSMUST00000209117.2	-	Q9DCH6	84328552-84328604	-	-	Protein from exclusion form of transcripts
ENSMUSG00000055571.5;AF:chr7:86013562-86015798:86016045:86013562-86016108:86016136:-	AF	ENSMUST00000213255.2	ENSMUST00000213869.2	ENSMUST00000213255.2	ENSMUST00000213869.2	-	-	86015798-86016045	-	-	Protein not detected
ENSMUSG00000055571.5;AF:chr7:86013562-86015813:86016045:86013562-86016108:86016136:-	AF	ENSMUST00000216700.2	ENSMUST00000213869.2	ENSMUST00000216700.2	ENSMUST00000213869.2	-	-	86015813-86016045	-	-	Protein not detected
ENSMUSG00000039608.7;AF:chr7:86044837-86046607:86046700:86044837-86046712:86046950:-	AF	ENSMUST00000215733.2	ENSMUST00000215532.2	ENSMUST00000215733.2	ENSMUST00000215532.2	-	-	86046607-86046700	-	-	Protein not detected
ENSMUSG00000039608.7;AF:chr7:86044837-86046607:86046700:86044837-86046712:86046997:-	AF	ENSMUST00000215733.2	ENSMUST00000216409.2	ENSMUST00000215733.2	ENSMUST00000216409.2	-	-	86046607-86046700	-	-	Protein not detected
ENSMUSG00000039405.8;AF:chr7:89160078-89166655:89166794:89160078-89176227:89176395:-	AF	ENSMUST00000041761.7	ENSMUST00000207932.2	ENSMUST00000041761.7	ENSMUST00000207932.2	-	-	89166655-89166794	-	-	Protein not detected
ENSMUSG00000039405.8;AF:chr7:89160078-89166655:89166794:89160078-89167232:89167401:-	AF	ENSMUST00000041761.7	ENSMUST00000208402.2	ENSMUST00000041761.7	ENSMUST00000208402.2	-	-	89166655-89166794	-	-	Protein not detected
ENSMUSG00000039405.8;AF:chr7:89160078-89166655:89166794:89160078-89167315:89167389:-	AF	ENSMUST00000041761.7	ENSMUST00000207636.2	ENSMUST00000041761.7	ENSMUST00000207636.2	-	-	89166655-89166794	-	-	Protein not detected
ENSMUSG00000039405.8;AF:chr7:89160078-89166655:89166794:89160078-89167039:89167129:-	AF	ENSMUST00000041761.7	ENSMUST00000207538.2	ENSMUST00000041761.7	ENSMUST00000207538.2	-	-	89166655-89166794	-	-	Protein not detected
ENSMUSG00000039405.8;AF:chr7:89160078-89166655:89166794:89160078-89167648:89167756:-	AF	ENSMUST00000041761.7	ENSMUST00000208903.2	ENSMUST00000041761.7	ENSMUST00000208903.2	-	-	89166655-89166794	-	-	Protein not detected
ENSMUSG00000039405.8;AF:chr7:89160078-89167232:89167401:89160078-89176227:89176395:-	AF	ENSMUST00000208402.2	ENSMUST00000207932.2	ENSMUST00000208402.2	ENSMUST00000207932.2	-	-	89167232-89167401	-	-	Protein not detected
ENSMUSG00000039405.8;AF:chr7:89160078-89167232:89167401:89160078-89167648:89167756:-	AF	ENSMUST00000208402.2	ENSMUST00000208903.2	ENSMUST00000208402.2	ENSMUST00000208903.2	-	-	89167232-89167401	-	-	Protein not detected
ENSMUSG00000039405.8;AF:chr7:89160078-89167315:89167389:89160078-89176227:89176395:-	AF	ENSMUST00000207636.2	ENSMUST00000207932.2	ENSMUST00000207636.2	ENSMUST00000207932.2	-	-	89167315-89167389	-	-	Protein not detected
ENSMUSG00000039405.8;AF:chr7:89160078-89167315:89167389:89160078-89167648:89167756:-	AF	ENSMUST00000207636.2	ENSMUST00000208903.2	ENSMUST00000207636.2	ENSMUST00000208903.2	-	-	89167315-89167389	-	-	Protein not detected
ENSMUSG00000039405.8;AF:chr7:89160078-89167039:89167129:89160078-89176227:89176395:-	AF	ENSMUST00000207538.2	ENSMUST00000207932.2	ENSMUST00000207538.2	ENSMUST00000207932.2	-	-	89167039-89167129	-	-	Protein not detected
ENSMUSG00000039405.8;AF:chr7:89160078-89167039:89167129:89160078-89167232:89167401:-	AF	ENSMUST00000207538.2	ENSMUST00000208402.2	ENSMUST00000207538.2	ENSMUST00000208402.2	-	-	89167039-89167129	-	-	Protein not detected
ENSMUSG00000039405.8;AF:chr7:89160078-89167039:89167129:89160078-89167315:89167389:-	AF	ENSMUST00000207538.2	ENSMUST00000207636.2	ENSMUST00000207538.2	ENSMUST00000207636.2	-	-	89167039-89167129	-	-	Protein not detected
ENSMUSG00000039405.8;AF:chr7:89160078-89167039:89167129:89160078-89167648:89167756:-	AF	ENSMUST00000207538.2	ENSMUST00000208903.2	ENSMUST00000207538.2	ENSMUST00000208903.2	-	-	89167039-89167129	-	-	Protein not detected
ENSMUSG00000039405.8;AF:chr7:89160078-89167648:89167756:89160078-89176227:89176395:-	AF	ENSMUST00000208903.2	ENSMUST00000207932.2	ENSMUST00000208903.2	ENSMUST00000207932.2	-	-	89167648-89167756	-	-	Protein not detected
ENSMUSG00000035642.17;AF:chr7:97214507-97224795:97224860:97214507-97228573:97228704:-	AF	ENSMUST00000042627.16,ENSMUST00000178078.8	ENSMUST00000136757.8	ENSMUST00000042627.16	ENSMUST00000136757.8	-	-	97224795-97224860	-	-	Protein not detected
ENSMUSG00000035642.17;AF:chr7:97214507-97224795:97224860:97214507-97228573:97228689:-	AF	ENSMUST00000042627.16,ENSMUST00000178078.8	ENSMUST00000138060.3	ENSMUST00000042627.16	ENSMUST00000138060.3	-	-	97224795-97224860	-	-	Protein not detected
ENSMUSG00000035642.17;AF:chr7:97214507-97224795:97224860:97214507-97228463:97228681:-	AF	ENSMUST00000042627.16,ENSMUST00000178078.8	ENSMUST00000146605.8	ENSMUST00000042627.16	ENSMUST00000146605.8	-	-	97224795-97224860	-	-	Protein not detected
ENSMUSG00000030761.17;AF:chr7:97756312-97758349:97758455:97756312-97760517:97760770:-	AF	ENSMUST00000084979.11,ENSMUST00000107122.8	ENSMUST00000238309.2	ENSMUST00000084979.11	ENSMUST00000238309.2	-	-	97758349-97758455	-	-	Protein not detected
ENSMUSG00000030760.15;AF:chr7:97915454-97958555:97958745:97915454-97970332:97970415:-	AF	ENSMUST00000033020.14	ENSMUST00000120520.8	ENSMUST00000033020.14	ENSMUST00000120520.8	-	-	97958555-97958745	-	-	Protein not detected
ENSMUSG00000049580.13;AF:chr7:98008674-98009228:98009286:98008674-98010449:98010495:-	AF	ENSMUST00000165901.8	ENSMUST00000094161.11,ENSMUST00000164726.8	ENSMUST00000165901.8	ENSMUST00000094161.11	-	Q8CBR6	98009228-98009286	-	-	Protein from exclusion form of transcripts
ENSMUSG00000049580.13;AF:chr7:98002337-98009228:98009286:98002337-98010366:98010499:-	AF	ENSMUST00000179780.3	ENSMUST00000167405.3	ENSMUST00000179780.3	ENSMUST00000167405.3	-	Q8CBR6	98009228-98009286	-	-	Protein from exclusion form of transcripts
ENSMUSG00000049580.13;AF:chr7:98002337-98009228:98009286:98002337-98010485:98010535:-	AF	ENSMUST00000179780.3	ENSMUST00000165257.8	ENSMUST00000179780.3	ENSMUST00000165257.8	-	Q8CBR6	98009228-98009286	-	-	Protein from exclusion form of transcripts
ENSMUSG00000049580.13;AF:chr7:98002337-98009228:98009286:98002337-98010449:98010495:-	AF	ENSMUST00000179780.3	ENSMUST00000206414.2	ENSMUST00000179780.3	ENSMUST00000206414.2	-	Q8CBR6	98009228-98009286	-	-	Protein from exclusion form of transcripts
ENSMUSG00000030747.6;AF:chr7:98819033-98829423:98829500:98819033-98831599:98831926:-	AF	ENSMUST00000207611.2	ENSMUST00000033001.6	ENSMUST00000207611.2	ENSMUST00000033001.6	-	-	98829423-98829500	-	-	Protein not detected
ENSMUSG00000070436.13;AF:chr7:99001074-99002094:99002204:99001074-99002260:99002321:-	AF	ENSMUST00000208292.2	ENSMUST00000207849.2	ENSMUST00000208292.2	ENSMUST00000207849.2	-	P19324	99002094-99002204	-	-	Protein from exclusion form of transcripts
ENSMUSG00000030737.18;AF:chr7:99341100-99344742:99345016:99341100-99360470:99360547:-	AF	ENSMUST00000107086.9	ENSMUST00000032985.11	ENSMUST00000107086.9	ENSMUST00000032985.11	-	-	99344742-99345016	-	-	Protein not detected
ENSMUSG00000030737.18;AF:chr7:99341100-99344742:99345016:99341100-99355718:99356368:-	AF	ENSMUST00000107086.9	ENSMUST00000107088.8	ENSMUST00000107086.9	ENSMUST00000107088.8	-	-	99344742-99345016	-	-	Protein not detected
ENSMUSG00000030737.18;AF:chr7:99341100-99355718:99356368:99341100-99360470:99360547:-	AF	ENSMUST00000107088.8	ENSMUST00000032985.11	ENSMUST00000107088.8	ENSMUST00000032985.11	-	-	99355718-99356368	-	-	Protein not detected
ENSMUSG00000035227.8;AF:chr7:99498266-99507971:99508184:99498266-99512435:99512578:-	AF	ENSMUST00000036274.8	ENSMUST00000207063.2	ENSMUST00000036274.8	ENSMUST00000207063.2	-	-	99507971-99508184	-	-	Protein not detected
ENSMUSG00000035227.8;AF:chr7:99498266-99507971:99508106:99498266-99512435:99512578:-	AF	ENSMUST00000208465.2	ENSMUST00000207063.2	ENSMUST00000208465.2	ENSMUST00000207063.2	-	-	99507971-99508106	-	-	Protein not detected
ENSMUSG00000030706.18;AF:chr7:100223721-100232197:100232309:100223721-100257098:100257508:-	AF	ENSMUST00000150042.8	ENSMUST00000146003.9	ENSMUST00000150042.8	ENSMUST00000146003.9	-	-	100232197-100232309	-	-	Protein not detected
ENSMUSG00000030706.18;AF:chr7:100223721-100232197:100232309:100223721-100240418:100240633:-	AF	ENSMUST00000150042.8	ENSMUST00000137777.8	ENSMUST00000150042.8	ENSMUST00000137777.8	-	-	100232197-100232309	-	-	Protein not detected
ENSMUSG00000030706.18;AF:chr7:100223721-100232197:100232309:100223721-100256765:100257201:-	AF	ENSMUST00000150042.8	ENSMUST00000138448.3	ENSMUST00000150042.8	ENSMUST00000138448.3	-	-	100232197-100232309	-	-	Protein not detected
ENSMUSG00000030706.18;AF:chr7:100223721-100240418:100240633:100223721-100257098:100257508:-	AF	ENSMUST00000137777.8	ENSMUST00000146003.9	ENSMUST00000137777.8	ENSMUST00000146003.9	-	-	100240418-100240633	-	-	Protein not detected
ENSMUSG00000030706.18;AF:chr7:100223721-100240418:100240633:100223721-100256765:100257201:-	AF	ENSMUST00000137777.8	ENSMUST00000138448.3	ENSMUST00000137777.8	ENSMUST00000138448.3	-	-	100240418-100240633	-	-	Protein not detected
ENSMUSG00000030706.18;AF:chr7:100223721-100232197:100232317:100223721-100257098:100257508:-	AF	ENSMUST00000132888.9	ENSMUST00000146003.9	ENSMUST00000132888.9	ENSMUST00000146003.9	-	-	100232197-100232317	-	-	Protein not detected
ENSMUSG00000030706.18;AF:chr7:100223721-100232197:100232317:100223721-100240418:100240633:-	AF	ENSMUST00000132888.9	ENSMUST00000137777.8	ENSMUST00000132888.9	ENSMUST00000137777.8	-	-	100232197-100232317	-	-	Protein not detected
ENSMUSG00000030706.18;AF:chr7:100223721-100232197:100232317:100223721-100256765:100257201:-	AF	ENSMUST00000132888.9	ENSMUST00000138448.3	ENSMUST00000132888.9	ENSMUST00000138448.3	-	-	100232197-100232317	-	-	Protein not detected
ENSMUSG00000030701.18;AF:chr7:100306017-100307500:100307663:100306017-100311126:100311563:-	AF	ENSMUST00000107044.10,ENSMUST00000116287.9	ENSMUST00000208812.2	ENSMUST00000107044.10	ENSMUST00000208812.2	-	-	100307500-100307663	-	-	Protein not detected
ENSMUSG00000030701.18;AF:chr7:100306017-100307500:100307571:100306017-100311126:100311563:-	AF	ENSMUST00000107043.8	ENSMUST00000208812.2	ENSMUST00000107043.8	ENSMUST00000208812.2	-	-	100307500-100307571	-	-	Protein not detected
ENSMUSG00000030701.18;AF:chr7:100306017-100306281:100306310:100306017-100307500:100307663:-	AF	ENSMUST00000139708.9	ENSMUST00000107044.10,ENSMUST00000116287.9	ENSMUST00000139708.9	ENSMUST00000107044.10	-	-	100306281-100306310	-	-	Protein not detected
ENSMUSG00000030701.18;AF:chr7:100306017-100306281:100306310:100306017-100307500:100307571:-	AF	ENSMUST00000139708.9	ENSMUST00000107043.8	ENSMUST00000139708.9	ENSMUST00000107043.8	-	-	100306281-100306310	-	-	Protein not detected
ENSMUSG00000030701.18;AF:chr7:100306017-100306281:100306310:100306017-100307510:100307629:-	AF	ENSMUST00000139708.9	ENSMUST00000138830.2	ENSMUST00000139708.9	ENSMUST00000138830.2	-	-	100306281-100306310	-	-	Protein not detected
ENSMUSG00000030701.18;AF:chr7:100306017-100306281:100306310:100306017-100311126:100311563:-	AF	ENSMUST00000139708.9	ENSMUST00000208812.2	ENSMUST00000139708.9	ENSMUST00000208812.2	-	-	100306281-100306310	-	-	Protein not detected
ENSMUSG00000030701.18;AF:chr7:100306017-100307510:100307629:100306017-100311126:100311563:-	AF	ENSMUST00000138830.2	ENSMUST00000208812.2	ENSMUST00000138830.2	ENSMUST00000208812.2	-	-	100307510-100307629	-	-	Protein not detected
ENSMUSG00000008318.11;AF:chr7:100502322-100504582:100504636:100502322-100512501:100512653:-	AF	ENSMUST00000156855.8	ENSMUST00000008462.11	ENSMUST00000156855.8	ENSMUST00000008462.11	-	-	100504582-100504636	-	-	Protein not detected
ENSMUSG00000008318.11;AF:chr7:100502322-100504582:100504636:100502322-100505424:100505509:-	AF	ENSMUST00000156855.8	ENSMUST00000139604.8	ENSMUST00000156855.8	ENSMUST00000139604.8	-	-	100504582-100504636	-	-	Protein not detected
ENSMUSG00000008318.11;AF:chr7:100502322-100504582:100504636:100502322-100512213:100512365:-	AF	ENSMUST00000156855.8	ENSMUST00000136231.2	ENSMUST00000156855.8	ENSMUST00000136231.2	-	-	100504582-100504636	-	-	Protein not detected
ENSMUSG00000008318.11;AF:chr7:100502322-100504582:100504636:100502322-100512319:100512605:-	AF	ENSMUST00000156855.8	ENSMUST00000142885.2	ENSMUST00000156855.8	ENSMUST00000142885.2	-	-	100504582-100504636	-	-	Protein not detected
ENSMUSG00000008318.11;AF:chr7:100502322-100505424:100505509:100502322-100512501:100512653:-	AF	ENSMUST00000139604.8	ENSMUST00000008462.11	ENSMUST00000139604.8	ENSMUST00000008462.11	-	-	100505424-100505509	-	-	Protein not detected
ENSMUSG00000008318.11;AF:chr7:100502322-100505424:100505509:100502322-100512213:100512365:-	AF	ENSMUST00000139604.8	ENSMUST00000136231.2	ENSMUST00000139604.8	ENSMUST00000136231.2	-	-	100505424-100505509	-	-	Protein not detected
ENSMUSG00000008318.11;AF:chr7:100502322-100505424:100505509:100502322-100512319:100512605:-	AF	ENSMUST00000139604.8	ENSMUST00000142885.2	ENSMUST00000139604.8	ENSMUST00000142885.2	-	-	100505424-100505509	-	-	Protein not detected
ENSMUSG00000008318.11;AF:chr7:100502322-100512213:100512365:100502322-100512501:100512653:-	AF	ENSMUST00000136231.2	ENSMUST00000008462.11	ENSMUST00000136231.2	ENSMUST00000008462.11	-	-	100512213-100512365	-	-	Protein not detected
ENSMUSG00000032875.9;AF:chr7:100539705-100543650:100543897:100539705-100577776:100581314:-	AF	ENSMUST00000209041.2	ENSMUST00000107032.3	ENSMUST00000209041.2	ENSMUST00000107032.3	-	Q80U35	100543650-100543897	-	-	Protein from exclusion form of transcripts
ENSMUSG00000032860.6;AF:chr7:100648307-100652771:100653094:100648307-100660919:100661181:-	AF	ENSMUST00000208340.2	ENSMUST00000178340.3	ENSMUST00000208340.2	ENSMUST00000178340.3	-	-	100652771-100653094	-	-	Protein not detected
ENSMUSG00000032860.6;AF:chr7:100648307-100652771:100653094:100648307-100661615:100662073:-	AF	ENSMUST00000208340.2	ENSMUST00000207049.2	ENSMUST00000208340.2	ENSMUST00000207049.2	-	-	100652771-100653094	-	-	Protein not detected
ENSMUSG00000032860.6;AF:chr7:100648307-100660919:100661181:100648307-100661615:100662073:-	AF	ENSMUST00000178340.3	ENSMUST00000207049.2	ENSMUST00000178340.3	ENSMUST00000207049.2	-	-	100660919-100661181	-	-	Protein not detected
ENSMUSG00000032737.14;AF:chr7:101486158-101486928:101487010:101486158-101487096:101487436:-	AF	ENSMUST00000165052.8	ENSMUST00000035836.14	ENSMUST00000165052.8	ENSMUST00000035836.14	Q6P549	Q6P549	101486928-101487010	-	-	Identical proteins
ENSMUSG00000032737.14;AF:chr7:101486158-101486872:101486991:101486158-101487096:101487436:-	AF	ENSMUST00000185929.2	ENSMUST00000035836.14	ENSMUST00000185929.2	ENSMUST00000035836.14	-	Q6P549	101486872-101486991	-	-	Protein from exclusion form of transcripts
ENSMUSG00000001827.13;AF:chr7:101513301-101516485:101516614:101513301-101518364:101518758:-	AF	ENSMUST00000106982.8	ENSMUST00000140068.8	ENSMUST00000106982.8	ENSMUST00000140068.8	-	-	101516485-101516614	-	-	Protein not detected
ENSMUSG00000001827.13;AF:chr7:101513301-101516485:101516614:101513301-101517605:101517874:-	AF	ENSMUST00000106982.8	ENSMUST00000150184.2	ENSMUST00000106982.8	ENSMUST00000150184.2	-	-	101516485-101516614	-	-	Protein not detected
ENSMUSG00000001827.13;AF:chr7:101517758-101518200:101518225:101517758-101518364:101518531:-	AF	ENSMUST00000123321.8	ENSMUST00000134145.8	ENSMUST00000123321.8	ENSMUST00000134145.8	-	-	101518200-101518225	-	-	Protein not detected
ENSMUSG00000001827.13;AF:chr7:101513301-101517605:101517874:101513301-101518364:101518758:-	AF	ENSMUST00000150184.2	ENSMUST00000140068.8	ENSMUST00000150184.2	ENSMUST00000140068.8	-	-	101517605-101517874	-	-	Protein not detected
ENSMUSG00000001827.13;AF:chr7:101518511-101519522:101519791:101518511-101519816:101519890:-	AF	ENSMUST00000124026.8	ENSMUST00000106986.9	ENSMUST00000124026.8	ENSMUST00000106986.9	-	-	101519522-101519791	-	-	Protein not detected
ENSMUSG00000001827.13;AF:chr7:101518511-101519522:101519791:101518511-101519816:101519914:-	AF	ENSMUST00000124026.8	ENSMUST00000106985.8	ENSMUST00000124026.8	ENSMUST00000106985.8	-	-	101519522-101519791	-	-	Protein not detected
ENSMUSG00000001827.13;AF:chr7:101518511-101519522:101519791:101518511-101519816:101519995:-	AF	ENSMUST00000124026.8	ENSMUST00000106983.8	ENSMUST00000124026.8	ENSMUST00000106983.8	-	-	101519522-101519791	-	-	Protein not detected
ENSMUSG00000078630.9;AF:chr7:101551494-101552923:101552992:101551494-101555506:101555566:-	AF	ENSMUST00000106969.9	ENSMUST00000106970.3	ENSMUST00000106969.9	ENSMUST00000106970.3	-	-	101552923-101552992	-	-	Protein not detected
ENSMUSG00000064307.14;AF:chr7:101569981-101570376:101570419:101569981-101582971:101583075:-	AF	ENSMUST00000106968.8	ENSMUST00000106966.8	ENSMUST00000106968.8	ENSMUST00000106966.8	-	-	101570376-101570419	-	-	Protein not detected
ENSMUSG00000064307.14;AF:chr7:101569981-101570376:101570419:101569981-101582957:101583037:-	AF	ENSMUST00000106968.8	ENSMUST00000106963.2	ENSMUST00000106968.8	ENSMUST00000106963.2	-	-	101570376-101570419	-	-	Protein not detected
ENSMUSG00000064307.14;AF:chr7:101569981-101570376:101570432:101569981-101582971:101583075:-	AF	ENSMUST00000106967.8	ENSMUST00000106966.8	ENSMUST00000106967.8	ENSMUST00000106966.8	-	-	101570376-101570432	-	-	Protein not detected
ENSMUSG00000064307.14;AF:chr7:101569981-101570376:101570432:101569981-101582957:101583037:-	AF	ENSMUST00000106967.8	ENSMUST00000106963.2	ENSMUST00000106967.8	ENSMUST00000106963.2	-	-	101570376-101570432	-	-	Protein not detected
ENSMUSG00000064307.14;AF:chr7:101569981-101570376:101570406:101569981-101582971:101583075:-	AF	ENSMUST00000106965.8	ENSMUST00000106966.8	ENSMUST00000106965.8	ENSMUST00000106966.8	-	-	101570376-101570406	-	-	Protein not detected
ENSMUSG00000064307.14;AF:chr7:101569981-101570376:101570406:101569981-101582957:101583037:-	AF	ENSMUST00000106965.8	ENSMUST00000106963.2	ENSMUST00000106965.8	ENSMUST00000106963.2	-	-	101570376-101570406	-	-	Protein not detected
ENSMUSG00000064307.14;AF:chr7:101569981-101570376:101570390:101569981-101582971:101583075:-	AF	ENSMUST00000098236.9	ENSMUST00000106966.8	ENSMUST00000098236.9	ENSMUST00000106966.8	-	-	101570376-101570390	-	-	Protein not detected
ENSMUSG00000064307.14;AF:chr7:101569981-101570376:101570390:101569981-101582957:101583037:-	AF	ENSMUST00000098236.9	ENSMUST00000106963.2	ENSMUST00000098236.9	ENSMUST00000106963.2	-	-	101570376-101570390	-	-	Protein not detected
ENSMUSG00000070426.13;AF:chr7:101691871-101714273:101714365:101691871-101714474:101714676:-	AF	ENSMUST00000096639.12	ENSMUST00000089052.11	ENSMUST00000096639.12	ENSMUST00000089052.11	Q8R1Z9	-	101714273-101714365	-	-	Protein from inclusion form of transcripts
ENSMUSG00000070426.13;AF:chr7:101691871-101708300:101709683:101691871-101714273:101714365:-	AF	ENSMUST00000106953.8	ENSMUST00000096639.12	ENSMUST00000106953.8	ENSMUST00000096639.12	-	Q8R1Z9	101708300-101709683	-	-	Protein from exclusion form of transcripts
ENSMUSG00000070426.13;AF:chr7:101691871-101708300:101709683:101691871-101714474:101714676:-	AF	ENSMUST00000106953.8	ENSMUST00000089052.11	ENSMUST00000106953.8	ENSMUST00000089052.11	-	-	101708300-101709683	-	-	Protein not detected
ENSMUSG00000070426.13;AF:chr7:101691871-101708300:101709683:101691871-101714273:101714324:-	AF	ENSMUST00000106953.8	ENSMUST00000131104.3	ENSMUST00000106953.8	ENSMUST00000131104.3	-	-	101708300-101709683	-	-	Protein not detected
ENSMUSG00000070426.13;AF:chr7:101691871-101708300:101709683:101691871-101713984:101714251:-	AF	ENSMUST00000106953.8	ENSMUST00000130074.2	ENSMUST00000106953.8	ENSMUST00000130074.2	-	-	101708300-101709683	-	-	Protein not detected
ENSMUSG00000070426.13;AF:chr7:101691871-101714273:101714324:101691871-101714474:101714676:-	AF	ENSMUST00000131104.3	ENSMUST00000089052.11	ENSMUST00000131104.3	ENSMUST00000089052.11	-	-	101714273-101714324	-	-	Protein not detected
ENSMUSG00000070426.13;AF:chr7:101691871-101713984:101714251:101691871-101714273:101714365:-	AF	ENSMUST00000130074.2	ENSMUST00000096639.12	ENSMUST00000130074.2	ENSMUST00000096639.12	-	Q8R1Z9	101713984-101714251	-	-	Protein from exclusion form of transcripts
ENSMUSG00000070426.13;AF:chr7:101691871-101713984:101714251:101691871-101714474:101714676:-	AF	ENSMUST00000130074.2	ENSMUST00000089052.11	ENSMUST00000130074.2	ENSMUST00000089052.11	-	-	101713984-101714251	-	-	Protein not detected
ENSMUSG00000070426.13;AF:chr7:101691871-101713984:101714251:101691871-101714273:101714324:-	AF	ENSMUST00000130074.2	ENSMUST00000131104.3	ENSMUST00000130074.2	ENSMUST00000131104.3	-	-	101713984-101714251	-	-	Protein not detected
ENSMUSG00000063550.9;AF:chr7:101845095-101858946:101859074:101845095-101859225:101859383:-	AF	ENSMUST00000211005.2	ENSMUST00000210682.2	ENSMUST00000211005.2	ENSMUST00000210682.2	-	A0A1B0GSX7	101858946-101859074	-	-	Protein from exclusion form of transcripts
ENSMUSG00000063550.9;AF:chr7:101845095-101858946:101859074:101845095-101859225:101859327:-	AF	ENSMUST00000211005.2	ENSMUST00000070165.7	ENSMUST00000211005.2	ENSMUST00000070165.7	-	-	101858946-101859074	-	-	Protein not detected
ENSMUSG00000063550.9;AF:chr7:101845095-101858946:101859074:101845095-101859225:101859349:-	AF	ENSMUST00000211005.2	ENSMUST00000211235.2	ENSMUST00000211005.2	ENSMUST00000211235.2	-	-	101858946-101859074	-	-	Protein not detected
ENSMUSG00000063550.9;AF:chr7:101845095-101858946:101859074:101845095-101859225:101859357:-	AF	ENSMUST00000211005.2	ENSMUST00000211022.2	ENSMUST00000211005.2	ENSMUST00000211022.2	-	-	101858946-101859074	-	-	Protein not detected
ENSMUSG00000073982.12;AF:chr7:101889519-101899252:101899330:101889519-101905198:101905261:-	AF	ENSMUST00000098230.11	ENSMUST00000209968.2	ENSMUST00000098230.11	ENSMUST00000209968.2	P84096	-	101899252-101899330	-	-	Protein from inclusion form of transcripts
ENSMUSG00000047544.8;AF:chr7:103214523-103217768:103217838:103214523-103218294:103218350:-	AF	ENSMUST00000214806.2	ENSMUST00000217293.2	ENSMUST00000214806.2	ENSMUST00000217293.2	-	-	103217768-103217838	-	-	Protein not detected
ENSMUSG00000047545.6;AF:chr7:103391169-103393652:103393740:103391169-103393791:103394150:-	AF	ENSMUST00000216300.2	ENSMUST00000213906.2	ENSMUST00000216300.2	ENSMUST00000213906.2	-	-	103393652-103393740	-	-	Protein not detected
ENSMUSG00000047225.9;AF:chr7:104807002-104812629:104812698:104807002-104812783:104812860:-	AF	ENSMUST00000215552.2	ENSMUST00000217136.2	ENSMUST00000215552.2	ENSMUST00000217136.2	-	-	104812629-104812698	-	-	Protein not detected
ENSMUSG00000048425.4;AF:chr7:104853580-104854266:104854362:104853580-104856008:104856137:-	AF	ENSMUST00000216613.2	ENSMUST00000214147.2	ENSMUST00000216613.2	ENSMUST00000214147.2	-	-	104854266-104854362	-	-	Protein not detected
ENSMUSG00000048425.4;AF:chr7:104853580-104854266:104854362:104853580-104856597:104856692:-	AF	ENSMUST00000216613.2	ENSMUST00000216143.2	ENSMUST00000216613.2	ENSMUST00000216143.2	-	-	104854266-104854362	-	-	Protein not detected
ENSMUSG00000048425.4;AF:chr7:104853580-104856008:104856137:104853580-104856597:104856692:-	AF	ENSMUST00000214147.2	ENSMUST00000216143.2	ENSMUST00000214147.2	ENSMUST00000216143.2	-	-	104856008-104856137	-	-	Protein not detected
ENSMUSG00000037032.18;AF:chr7:105216960-105217826:105217984:105216960-105218447:105218720:-	AF	ENSMUST00000188368.7,ENSMUST00000187057.7	ENSMUST00000189072.7	ENSMUST00000188368.7	ENSMUST00000189072.7	-	-	105217826-105217984	-	-	Protein not detected
ENSMUSG00000037032.18;AF:chr7:105216960-105217826:105217984:105216960-105230342:105230399:-	AF	ENSMUST00000188368.7,ENSMUST00000187057.7	ENSMUST00000188440.7	ENSMUST00000188368.7	ENSMUST00000188440.7	-	-	105217826-105217984	-	-	Protein not detected
ENSMUSG00000037032.18;AF:chr7:105216960-105217826:105217984:105216960-105218000:105218170:-	AF	ENSMUST00000188368.7,ENSMUST00000187057.7	ENSMUST00000187721.8	ENSMUST00000188368.7	ENSMUST00000187721.8	-	-	105217826-105217984	-	-	Protein not detected
ENSMUSG00000037032.18;AF:chr7:105216960-105218447:105218720:105216960-105230342:105230399:-	AF	ENSMUST00000189072.7	ENSMUST00000188440.7	ENSMUST00000189072.7	ENSMUST00000188440.7	-	-	105218447-105218720	-	-	Protein not detected
ENSMUSG00000037032.18;AF:chr7:105223623-105230342:105230485:105223623-105230690:105230860:-	AF	ENSMUST00000191601.7	ENSMUST00000191011.7	ENSMUST00000191601.7	ENSMUST00000191011.7	-	A0A0R4J2C6	105230342-105230485	-	-	Protein from exclusion form of transcripts
ENSMUSG00000037032.18;AF:chr7:105216960-105218000:105218170:105216960-105218447:105218720:-	AF	ENSMUST00000187721.8	ENSMUST00000189072.7	ENSMUST00000187721.8	ENSMUST00000189072.7	-	-	105218000-105218170	-	-	Protein not detected
ENSMUSG00000037032.18;AF:chr7:105216960-105218000:105218170:105216960-105230342:105230399:-	AF	ENSMUST00000187721.8	ENSMUST00000188440.7	ENSMUST00000187721.8	ENSMUST00000188440.7	-	-	105218000-105218170	-	-	Protein not detected
ENSMUSG00000037032.18;AF:chr7:105217865-105218447:105218480:105217865-105218773:105218799:-	AF	ENSMUST00000187051.7	ENSMUST00000186868.2	ENSMUST00000187051.7	ENSMUST00000186868.2	-	-	105218447-105218480	-	-	Protein not detected
ENSMUSG00000030888.15;AF:chr7:105384263-105385505:105385988:105384263-105386272:105386592:-	AF	ENSMUST00000033179.14	ENSMUST00000098148.6	ENSMUST00000033179.14	ENSMUST00000098148.6	Q9DB85	-	105385505-105385988	-	-	Protein from inclusion form of transcripts
ENSMUSG00000064223.5;AF:chr7:106288956-106290249:106290331:106288956-106290757:106291021:-	AF	ENSMUST00000216895.2	ENSMUST00000216118.3	ENSMUST00000216895.2	ENSMUST00000216118.3	-	-	106290249-106290331	-	-	Protein not detected
ENSMUSG00000064223.5;AF:chr7:106288956-106290249:106290331:106288956-106290360:106290514:-	AF	ENSMUST00000216895.2	ENSMUST00000052535.6	ENSMUST00000216895.2	ENSMUST00000052535.6	-	-	106290249-106290331	-	-	Protein not detected
ENSMUSG00000064223.5;AF:chr7:106288956-106290360:106290514:106288956-106290757:106291021:-	AF	ENSMUST00000052535.6	ENSMUST00000216118.3	ENSMUST00000052535.6	ENSMUST00000216118.3	-	-	106290360-106290514	-	-	Protein not detected
ENSMUSG00000069390.6;AF:chr7:106494689-106498426:106498621:106494689-106500390:106500448:-	AF	ENSMUST00000208759.2	ENSMUST00000213251.2	ENSMUST00000208759.2	ENSMUST00000213251.2	-	-	106498426-106498621	-	-	Protein not detected
ENSMUSG00000070417.7;AF:chr7:106604768-106604870:106604901:106604768-106605128:106605189:-	AF	ENSMUST00000214105.2	ENSMUST00000216375.2	ENSMUST00000214105.2	ENSMUST00000216375.2	-	-	106604870-106604901	-	-	Protein not detected
ENSMUSG00000070417.7;AF:chr7:106604768-106604870:106604901:106604768-106605128:106605265:-	AF	ENSMUST00000214105.2	ENSMUST00000208147.3	ENSMUST00000214105.2	ENSMUST00000208147.3	-	-	106604870-106604901	-	-	Protein not detected
ENSMUSG00000096465.4;AF:chr7:107855372-107856325:107856399:107855372-107857499:107857554:-	AF	ENSMUST00000211508.3	ENSMUST00000215173.2	ENSMUST00000211508.3	ENSMUST00000215173.2	-	-	107856325-107856399	-	-	Protein not detected
ENSMUSG00000062434.3;AF:chr7:108445391-108449548:108449643:108445391-108449693:108449736:-	AF	ENSMUST00000216092.2	ENSMUST00000217279.2	ENSMUST00000216092.2	ENSMUST00000217279.2	-	-	108449548-108449643	-	-	Protein not detected
ENSMUSG00000036111.9;AF:chr7:108742876-108769190:108769726:108742876-108774145:108774414:-	AF	ENSMUST00000036992.9	ENSMUST00000207178.2	ENSMUST00000036992.9	ENSMUST00000207178.2	-	-	108769190-108769726	-	-	Protein not detected
ENSMUSG00000036111.9;AF:chr7:108742876-108769532:108769719:108742876-108774145:108774414:-	AF	ENSMUST00000208136.2	ENSMUST00000207178.2	ENSMUST00000208136.2	ENSMUST00000207178.2	-	-	108769532-108769719	-	-	Protein not detected
ENSMUSG00000031027.16;AF:chr7:108940846-109037786:109038024:108940846-109038124:109038288:-	AF	ENSMUST00000121748.8	ENSMUST00000090414.11	ENSMUST00000121748.8	ENSMUST00000090414.11	-	-	109037786-109038024	-	-	Protein not detected
ENSMUSG00000031026.16;AF:chr7:109085357-109092514:109092945:109085357-109107011:109107341:-	AF	ENSMUST00000106739.8	ENSMUST00000033339.8	ENSMUST00000106739.8	ENSMUST00000033339.8	-	-	109092514-109092945	-	-	Protein not detected
ENSMUSG00000031026.16;AF:chr7:109085357-109092514:109092945:109085357-109106948:109107341:-	AF	ENSMUST00000106739.8	ENSMUST00000106741.10	ENSMUST00000106739.8	ENSMUST00000106741.10	-	-	109092514-109092945	-	-	Protein not detected
ENSMUSG00000031024.14;AF:chr7:109169318-109215505:109215760:109169318-109216265:109216354:-	AF	ENSMUST00000084738.5	ENSMUST00000079282.8,ENSMUST00000168005.8	ENSMUST00000084738.5	ENSMUST00000079282.8	-	Q924W7	109215505-109215760	-	-	Protein from exclusion form of transcripts
ENSMUSG00000031024.14;AF:chr7:109169318-109215505:109215960:109169318-109216265:109216354:-	AF	ENSMUST00000077909.9	ENSMUST00000079282.8,ENSMUST00000168005.8	ENSMUST00000077909.9	ENSMUST00000079282.8	Q924W7	Q924W7	109215505-109215960	-	-	Identical proteins
ENSMUSG00000031024.14;AF:chr7:109169318-109201762:109201872:109169318-109216265:109216354:-	AF	ENSMUST00000208583.2	ENSMUST00000079282.8,ENSMUST00000168005.8	ENSMUST00000208583.2	ENSMUST00000079282.8	-	Q924W7	109201762-109201872	-	-	Protein from exclusion form of transcripts
ENSMUSG00000031024.14;AF:chr7:109169318-109201762:109201872:109169318-109215505:109215760:-	AF	ENSMUST00000208583.2	ENSMUST00000084738.5	ENSMUST00000208583.2	ENSMUST00000084738.5	-	-	109201762-109201872	-	-	Protein not detected
ENSMUSG00000031024.14;AF:chr7:109169318-109201762:109201872:109169318-109215505:109215960:-	AF	ENSMUST00000208583.2	ENSMUST00000077909.9	ENSMUST00000208583.2	ENSMUST00000077909.9	-	Q924W7	109201762-109201872	-	-	Protein from exclusion form of transcripts
ENSMUSG00000031024.14;AF:chr7:109216354-109271409:109271560:109216354-109302745:109302812:-	AF	ENSMUST00000207394.2	ENSMUST00000207745.2	ENSMUST00000207394.2	ENSMUST00000207745.2	-	-	109271409-109271560	-	-	Protein not detected
ENSMUSG00000031024.14;AF:chr7:109216354-109271127:109271293:109216354-109302745:109302812:-	AF	ENSMUST00000208734.2	ENSMUST00000207745.2	ENSMUST00000208734.2	ENSMUST00000207745.2	-	-	109271127-109271293	-	-	Protein not detected
ENSMUSG00000031024.14;AF:chr7:109216354-109271127:109271293:109216354-109271409:109271560:-	AF	ENSMUST00000208734.2	ENSMUST00000207394.2	ENSMUST00000208734.2	ENSMUST00000207394.2	-	-	109271127-109271293	-	-	Protein not detected
ENSMUSG00000031022.16;AF:chr7:109322510-109322611:109322993:109322510-109323003:109323057:-	AF	ENSMUST00000106735.9	ENSMUST00000033334.5	ENSMUST00000106735.9	ENSMUST00000033334.5	-	-	109322611-109322993	-	-	Protein not detected
ENSMUSG00000031021.14;AF:chr7:109349311-109351278:109351486:109349311-109351804:109352082:-	AF	ENSMUST00000033333.13	ENSMUST00000118571.2	ENSMUST00000033333.13	ENSMUST00000118571.2	Q9JJR8	-	109351278-109351486	-	-	Protein from inclusion form of transcripts
ENSMUSG00000030788.17;AF:chr7:110436477-110436616:110436736:110436477-110443546:110443622:-	AF	ENSMUST00000175981.8	BambuTx314	ENSMUST00000175981.8	BambuTx314	-	-	110436616-110436736	-	-	Protein not detected
ENSMUSG00000030788.17;AF:chr7:110436477-110436616:110436736:110436477-110443546:110443664:-	AF	ENSMUST00000175981.8	ENSMUST00000177236.8	ENSMUST00000175981.8	ENSMUST00000177236.8	-	-	110436616-110436736	-	-	Protein not detected
ENSMUSG00000030788.17;AF:chr7:110436477-110436616:110436736:110436477-110443546:110443557:-	AF	ENSMUST00000175981.8	ENSMUST00000177462.8	ENSMUST00000175981.8	ENSMUST00000177462.8	-	-	110436616-110436736	-	-	Protein not detected
ENSMUSG00000030788.17;AF:chr7:110436477-110436616:110436736:110436477-110443006:110443333:-	AF	ENSMUST00000175981.8	ENSMUST00000106682.10	ENSMUST00000175981.8	ENSMUST00000106682.10	-	-	110436616-110436736	-	-	Protein not detected
ENSMUSG00000030788.17;AF:chr7:110436477-110436616:110436736:110436477-110443546:110443609:-	AF	ENSMUST00000175981.8	ENSMUST00000176716.3	ENSMUST00000175981.8	ENSMUST00000176716.3	-	-	110436616-110436736	-	-	Protein not detected
ENSMUSG00000030788.17;AF:chr7:110436477-110436616:110436736:110436477-110443224:110443364:-	AF	ENSMUST00000175981.8	ENSMUST00000177520.2	ENSMUST00000175981.8	ENSMUST00000177520.2	-	-	110436616-110436736	-	-	Protein not detected
ENSMUSG00000030788.17;AF:chr7:110436477-110443006:110443333:110436477-110443546:110443622:-	AF	ENSMUST00000106682.10	BambuTx314	ENSMUST00000106682.10	BambuTx314	-	-	110443006-110443333	-	-	Protein not detected
ENSMUSG00000030788.17;AF:chr7:110436477-110443006:110443333:110436477-110443546:110443664:-	AF	ENSMUST00000106682.10	ENSMUST00000177236.8	ENSMUST00000106682.10	ENSMUST00000177236.8	-	-	110443006-110443333	-	-	Protein not detected
ENSMUSG00000030788.17;AF:chr7:110436477-110443006:110443333:110436477-110443546:110443557:-	AF	ENSMUST00000106682.10	ENSMUST00000177462.8	ENSMUST00000106682.10	ENSMUST00000177462.8	-	-	110443006-110443333	-	-	Protein not detected
ENSMUSG00000030788.17;AF:chr7:110436477-110443006:110443333:110436477-110443546:110443609:-	AF	ENSMUST00000106682.10	ENSMUST00000176716.3	ENSMUST00000106682.10	ENSMUST00000176716.3	-	-	110443006-110443333	-	-	Protein not detected
ENSMUSG00000030788.17;AF:chr7:110436477-110443224:110443364:110436477-110443546:110443622:-	AF	ENSMUST00000177520.2	BambuTx314	ENSMUST00000177520.2	BambuTx314	-	-	110443224-110443364	-	-	Protein not detected
ENSMUSG00000030788.17;AF:chr7:110436477-110443224:110443364:110436477-110443546:110443664:-	AF	ENSMUST00000177520.2	ENSMUST00000177236.8	ENSMUST00000177520.2	ENSMUST00000177236.8	-	-	110443224-110443364	-	-	Protein not detected
ENSMUSG00000030788.17;AF:chr7:110436477-110443224:110443364:110436477-110443546:110443557:-	AF	ENSMUST00000177520.2	ENSMUST00000177462.8	ENSMUST00000177520.2	ENSMUST00000177462.8	-	-	110443224-110443364	-	-	Protein not detected
ENSMUSG00000030788.17;AF:chr7:110436477-110443224:110443364:110436477-110443546:110443609:-	AF	ENSMUST00000177520.2	ENSMUST00000176716.3	ENSMUST00000177520.2	ENSMUST00000176716.3	-	-	110443224-110443364	-	-	Protein not detected
ENSMUSG00000005610.18;AF:chr7:110680840-110681235:110681402:110680840-110681992:110682237:-	AF	ENSMUST00000159305.2	ENSMUST00000162415.9	ENSMUST00000159305.2	ENSMUST00000162415.9	-	-	110681235-110681402	-	-	Protein not detected
ENSMUSG00000051910.14;AF:chr7:115543197-115630095:115630282:115543197-115637912:115637979:-	AF	ENSMUST00000206034.2,ENSMUST00000106612.8	ENSMUST00000166877.8	ENSMUST00000206034.2	ENSMUST00000166877.8	-	-	115630095-115630282	-	-	Protein not detected
ENSMUSG00000051910.14;AF:chr7:115543197-115594226:115594321:115543197-115630095:115630282:-	AF	ENSMUST00000072804.11,ENSMUST00000205405.2	ENSMUST00000206034.2,ENSMUST00000106612.8	ENSMUST00000072804.11	ENSMUST00000206034.2	-	-	115594226-115594321	-	-	Protein not detected
ENSMUSG00000051910.14;AF:chr7:115543197-115594226:115594321:115543197-115637912:115637979:-	AF	ENSMUST00000072804.11,ENSMUST00000205405.2	ENSMUST00000166877.8	ENSMUST00000072804.11	ENSMUST00000166877.8	-	-	115594226-115594321	-	-	Protein not detected
ENSMUSG00000051910.14;AF:chr7:115400844-115423654:115423945:115400844-115445264:115445340:-	AF	ENSMUST00000169129.8	ENSMUST00000166207.3	ENSMUST00000169129.8	ENSMUST00000166207.3	-	-	115423654-115423945	-	-	Protein not detected
ENSMUSG00000051910.14;AF:chr7:115400844-115423654:115423945:115400844-115445264:115445375:-	AF	ENSMUST00000169129.8	ENSMUST00000206369.2	ENSMUST00000169129.8	ENSMUST00000206369.2	-	-	115423654-115423945	-	-	Protein not detected
ENSMUSG00000051910.14;AF:chr7:115400844-115423654:115423945:115400844-115459020:115459087:-	AF	ENSMUST00000169129.8	ENSMUST00000206123.2	ENSMUST00000169129.8	ENSMUST00000206123.2	-	-	115423654-115423945	-	-	Protein not detected
ENSMUSG00000051910.14;AF:chr7:115400844-115445264:115445340:115400844-115459020:115459087:-	AF	ENSMUST00000166207.3	ENSMUST00000206123.2	ENSMUST00000166207.3	ENSMUST00000206123.2	-	-	115445264-115445340	-	-	Protein not detected
ENSMUSG00000051910.14;AF:chr7:115400844-115445264:115445375:115400844-115459020:115459087:-	AF	ENSMUST00000206369.2	ENSMUST00000206123.2	ENSMUST00000206369.2	ENSMUST00000206123.2	-	-	115445264-115445375	-	-	Protein not detected
ENSMUSG00000045659.19;AF:chr7:115788588-115789011:115789076:115788588-115836687:115837047:-	AF	ENSMUST00000084664.11	ENSMUST00000182834.8	ENSMUST00000084664.11	ENSMUST00000182834.8	-	-	115789011-115789076	-	-	Protein not detected
ENSMUSG00000045659.19;AF:chr7:115788588-115789011:115789076:115788588-115797542:115797796:-	AF	ENSMUST00000084664.11	ENSMUST00000181981.8	ENSMUST00000084664.11	ENSMUST00000181981.8	-	-	115789011-115789076	-	-	Protein not detected
ENSMUSG00000045659.19;AF:chr7:115788588-115797542:115797796:115788588-115836687:115837047:-	AF	ENSMUST00000181981.8	ENSMUST00000182834.8	ENSMUST00000181981.8	ENSMUST00000182834.8	-	-	115797542-115797796	-	-	Protein not detected
ENSMUSG00000045659.19;AF:chr7:115788588-115788712:115788839:115788588-115836687:115837047:-	AF	ENSMUST00000182511.8	ENSMUST00000182834.8	ENSMUST00000182511.8	ENSMUST00000182834.8	-	-	115788712-115788839	-	-	Protein not detected
ENSMUSG00000045659.19;AF:chr7:115788588-115788712:115788839:115788588-115789011:115789076:-	AF	ENSMUST00000182511.8	ENSMUST00000084664.11	ENSMUST00000182511.8	ENSMUST00000084664.11	-	-	115788712-115788839	-	-	Protein not detected
ENSMUSG00000045659.19;AF:chr7:115788588-115788712:115788839:115788588-115797542:115797796:-	AF	ENSMUST00000182511.8	ENSMUST00000181981.8	ENSMUST00000182511.8	ENSMUST00000181981.8	-	-	115788712-115788839	-	-	Protein not detected
ENSMUSG00000008683.17;AF:chr7:117714469-117714695:117714900:117714469-117715359:117715411:-	AF	ENSMUST00000106588.8	ENSMUST00000131374.8	ENSMUST00000106588.8	ENSMUST00000131374.8	-	-	117714695-117714900	-	-	Protein not detected
ENSMUSG00000008683.17;AF:chr7:117714469-117714695:117714900:117714469-117714963:117715352:-	AF	ENSMUST00000106588.8	ENSMUST00000131840.3	ENSMUST00000106588.8	ENSMUST00000131840.3	-	-	117714695-117714900	-	-	Protein not detected
ENSMUSG00000008683.17;AF:chr7:117714469-117714695:117714900:117714469-117715320:117715351:-	AF	ENSMUST00000106588.8	ENSMUST00000128482.8	ENSMUST00000106588.8	ENSMUST00000128482.8	-	-	117714695-117714900	-	-	Protein not detected
ENSMUSG00000008683.17;AF:chr7:117714469-117714963:117715352:117714469-117715359:117715411:-	AF	ENSMUST00000131840.3	ENSMUST00000131374.8	ENSMUST00000131840.3	ENSMUST00000131374.8	-	-	117714963-117715352	-	-	Protein not detected
ENSMUSG00000008683.17;AF:chr7:117714469-117715320:117715351:117714469-117715359:117715411:-	AF	ENSMUST00000128482.8	ENSMUST00000131374.8	ENSMUST00000128482.8	ENSMUST00000131374.8	-	-	117715320-117715351	-	-	Protein not detected
ENSMUSG00000058420.9;AF:chr7:118042359-118042569:118042783:118042359-118047037:118047445:-	AF	ENSMUST00000081574.8	ENSMUST00000203485.3	ENSMUST00000081574.8	ENSMUST00000203485.3	-	-	118042569-118042783	-	-	Protein not detected
ENSMUSG00000033917.16;AF:chr7:118297953-118304494:118304603:118297953-118304613:118305001:-	AF	ENSMUST00000132509.4	ENSMUST00000038791.15	ENSMUST00000132509.4	ENSMUST00000038791.15	-	Q9JL56	118304494-118304603	-	-	Protein from exclusion form of transcripts
ENSMUSG00000030980.19;AF:chr7:118452563-118454611:118454836:118452563-118454846:118455197:-	AF	ENSMUST00000106549.9	ENSMUST00000106550.12	ENSMUST00000106549.9	ENSMUST00000106550.12	-	-	118454611-118454836	-	-	Protein not detected
ENSMUSG00000030980.19;AF:chr7:118452563-118454611:118454836:118452563-118454846:118455224:-	AF	ENSMUST00000106549.9	ENSMUST00000063607.12	ENSMUST00000106549.9	ENSMUST00000063607.12	-	-	118454611-118454836	-	-	Protein not detected
ENSMUSG00000030980.19;AF:chr7:118452563-118454611:118454836:118452563-118454846:118455215:-	AF	ENSMUST00000106549.9	ENSMUST00000126792.9	ENSMUST00000106549.9	ENSMUST00000126792.9	-	-	118454611-118454836	-	-	Protein not detected
ENSMUSG00000030980.19;AF:chr7:118452563-118454611:118454836:118452563-118454846:118454907:-	AF	ENSMUST00000106549.9	BambuTx315	ENSMUST00000106549.9	BambuTx315	-	-	118454611-118454836	-	-	Protein not detected
ENSMUSG00000030963.7;AF:chr7:119077597-119078222:119078330:119077597-119078375:119078478:-	AF	ENSMUST00000207460.2	ENSMUST00000033263.6	ENSMUST00000207460.2	ENSMUST00000033263.6	-	-	119078222-119078330	-	-	Protein not detected
ENSMUSG00000030963.7;AF:chr7:119077597-119078222:119078330:119077597-119078436:119078505:-	AF	ENSMUST00000207460.2	ENSMUST00000207261.2	ENSMUST00000207460.2	ENSMUST00000207261.2	-	-	119078222-119078330	-	-	Protein not detected
ENSMUSG00000048787.14;AF:chr7:119459138-119494781:119494968:119459138-119495308:119495514:-	AF	ENSMUST00000059851.14	ENSMUST00000106519.8	ENSMUST00000059851.14	ENSMUST00000106519.8	Q8K0V2	-	119494781-119494968	-	-	Protein from inclusion form of transcripts
ENSMUSG00000048787.14;AF:chr7:119459138-119494854:119494968:119459138-119495308:119495514:-	AF	BambuTx317	ENSMUST00000106519.8	BambuTx317	ENSMUST00000106519.8	Q8K0V2	-	119494854-119494968	-	-	Protein from inclusion form of transcripts
ENSMUSG00000048787.14;AF:chr7:119459138-119494475:119494766:119459138-119494781:119494968:-	AF	ENSMUST00000098080.9	ENSMUST00000059851.14	ENSMUST00000098080.9	ENSMUST00000059851.14	Q8K0V2	Q8K0V2	119494475-119494766	-	-	Identical proteins
ENSMUSG00000048787.14;AF:chr7:119459138-119494475:119494766:119459138-119494854:119494968:-	AF	ENSMUST00000098080.9	BambuTx317	ENSMUST00000098080.9	BambuTx317	Q8K0V2	Q8K0V2	119494475-119494766	-	-	Identical proteins
ENSMUSG00000048787.14;AF:chr7:119459138-119494475:119494766:119459138-119495308:119495514:-	AF	ENSMUST00000098080.9	ENSMUST00000106519.8	ENSMUST00000098080.9	ENSMUST00000106519.8	Q8K0V2	-	119494475-119494766	-	-	Protein from inclusion form of transcripts
ENSMUSG00000048787.14;AF:chr7:119459138-119461026:119461055:119459138-119494781:119494968:-	AF	ENSMUST00000142120.2	ENSMUST00000059851.14	ENSMUST00000142120.2	ENSMUST00000059851.14	-	Q8K0V2	119461026-119461055	-	-	Protein from exclusion form of transcripts
ENSMUSG00000048787.14;AF:chr7:119459138-119461026:119461055:119459138-119494854:119494968:-	AF	ENSMUST00000142120.2	BambuTx317	ENSMUST00000142120.2	BambuTx317	-	Q8K0V2	119461026-119461055	-	-	Protein from exclusion form of transcripts
ENSMUSG00000048787.14;AF:chr7:119459138-119461026:119461055:119459138-119494475:119494766:-	AF	ENSMUST00000142120.2	ENSMUST00000098080.9	ENSMUST00000142120.2	ENSMUST00000098080.9	-	Q8K0V2	119461026-119461055	-	-	Protein from exclusion form of transcripts
ENSMUSG00000048787.14;AF:chr7:119459138-119461026:119461055:119459138-119495308:119495514:-	AF	ENSMUST00000142120.2	ENSMUST00000106519.8	ENSMUST00000142120.2	ENSMUST00000106519.8	-	-	119461026-119461055	-	-	Protein not detected
ENSMUSG00000048787.14;AF:chr7:119459138-119460970:119461027:119459138-119494781:119494968:-	AF	ENSMUST00000137888.2	ENSMUST00000059851.14	ENSMUST00000137888.2	ENSMUST00000059851.14	-	Q8K0V2	119460970-119461027	-	-	Protein from exclusion form of transcripts
ENSMUSG00000048787.14;AF:chr7:119459138-119460970:119461027:119459138-119494854:119494968:-	AF	ENSMUST00000137888.2	BambuTx317	ENSMUST00000137888.2	BambuTx317	-	Q8K0V2	119460970-119461027	-	-	Protein from exclusion form of transcripts
ENSMUSG00000048787.14;AF:chr7:119459138-119460970:119461027:119459138-119494475:119494766:-	AF	ENSMUST00000137888.2	ENSMUST00000098080.9	ENSMUST00000137888.2	ENSMUST00000098080.9	-	Q8K0V2	119460970-119461027	-	-	Protein from exclusion form of transcripts
ENSMUSG00000048787.14;AF:chr7:119459138-119460970:119461027:119459138-119495308:119495514:-	AF	ENSMUST00000137888.2	ENSMUST00000106519.8	ENSMUST00000137888.2	ENSMUST00000106519.8	-	-	119460970-119461027	-	-	Protein not detected
ENSMUSG00000030750.14;AF:chr7:125085656-125090468:125090571:125085656-125090585:125090768:-	AF	ENSMUST00000138616.4	ENSMUST00000033006.15	ENSMUST00000138616.4	ENSMUST00000033006.15	-	-	125090468-125090571	-	-	Protein not detected
ENSMUSG00000032777.10;AF:chr7:125303212-125305659:125305708:125303212-125306629:125306849:-	AF	ENSMUST00000206127.2	ENSMUST00000205659.2	ENSMUST00000206127.2	ENSMUST00000205659.2	-	-	125305659-125305708	-	-	Protein not detected
ENSMUSG00000032777.10;AF:chr7:125303212-125305659:125305708:125303212-125306629:125306952:-	AF	ENSMUST00000206127.2	ENSMUST00000055506.9	ENSMUST00000206127.2	ENSMUST00000055506.9	-	Q8K284	125305659-125305708	-	-	Protein from exclusion form of transcripts
ENSMUSG00000030733.11;AF:chr7:126072266-126074168:126074275:126072266-126074357:126074596:-	AF	BambuTx319	ENSMUST00000206643.2	BambuTx319	ENSMUST00000206643.2	-	-	126074168-126074275	-	-	Protein not detected
ENSMUSG00000030733.11;AF:chr7:126072266-126073791:126074275:126072266-126074357:126074596:-	AF	ENSMUST00000032978.8	ENSMUST00000206643.2	ENSMUST00000032978.8	ENSMUST00000206643.2	Q91ZM2-3	-	126073791-126074275	-	-	Protein from inclusion form of transcripts
ENSMUSG00000030733.11;AF:chr7:126072266-126073791:126074302:126072266-126074357:126074596:-	AF	ENSMUST00000205340.2	ENSMUST00000206643.2	ENSMUST00000205340.2	ENSMUST00000206643.2	-	-	126073791-126074302	-	-	Protein not detected
ENSMUSG00000030733.11;AF:chr7:126072266-126073791:126073994:126072266-126074168:126074275:-	AF	ENSMUST00000205733.2	BambuTx319	ENSMUST00000205733.2	BambuTx319	-	-	126073791-126073994	-	-	Protein not detected
ENSMUSG00000030733.11;AF:chr7:126072266-126073791:126073994:126072266-126074168:126074222:-	AF	ENSMUST00000205733.2	ENSMUST00000205497.2	ENSMUST00000205733.2	ENSMUST00000205497.2	-	-	126073791-126073994	-	-	Protein not detected
ENSMUSG00000030733.11;AF:chr7:126072266-126073791:126073994:126072266-126074357:126074596:-	AF	ENSMUST00000205733.2	ENSMUST00000206643.2	ENSMUST00000205733.2	ENSMUST00000206643.2	-	-	126073791-126073994	-	-	Protein not detected
ENSMUSG00000030733.11;AF:chr7:126072266-126073791:126073996:126072266-126074168:126074275:-	AF	ENSMUST00000205889.2	BambuTx319	ENSMUST00000205889.2	BambuTx319	-	-	126073791-126073996	-	-	Protein not detected
ENSMUSG00000030733.11;AF:chr7:126072266-126073791:126073996:126072266-126074168:126074222:-	AF	ENSMUST00000205889.2	ENSMUST00000205497.2	ENSMUST00000205889.2	ENSMUST00000205497.2	-	-	126073791-126073996	-	-	Protein not detected
ENSMUSG00000030733.11;AF:chr7:126072266-126073791:126073996:126072266-126074357:126074596:-	AF	ENSMUST00000205889.2	ENSMUST00000206643.2	ENSMUST00000205889.2	ENSMUST00000206643.2	-	-	126073791-126073996	-	-	Protein not detected
ENSMUSG00000030733.11;AF:chr7:126072266-126074168:126074222:126072266-126074357:126074596:-	AF	ENSMUST00000205497.2	ENSMUST00000206643.2	ENSMUST00000205497.2	ENSMUST00000206643.2	-	-	126074168-126074222	-	-	Protein not detected
ENSMUSG00000032637.16;AF:chr7:126100630-126101468:126101586:126100630-126102072:126102609:-	AF	ENSMUST00000167759.8	ENSMUST00000040202.15	ENSMUST00000167759.8	ENSMUST00000040202.15	Q3TGG2	-	126101468-126101586	-	-	Protein from inclusion form of transcripts
ENSMUSG00000032637.16;AF:chr7:126100630-126101468:126101586:126100630-126102072:126102527:-	AF	ENSMUST00000167759.8	ENSMUST00000206577.2	ENSMUST00000167759.8	ENSMUST00000206577.2	Q3TGG2	-	126101468-126101586	-	-	Protein from inclusion form of transcripts
ENSMUSG00000032637.16;AF:chr7:126100630-126101402:126101490:126100630-126102072:126102609:-	AF	ENSMUST00000166682.9	ENSMUST00000040202.15	ENSMUST00000166682.9	ENSMUST00000040202.15	-	-	126101402-126101490	-	-	Protein not detected
ENSMUSG00000032637.16;AF:chr7:126100630-126101402:126101490:126100630-126102072:126102527:-	AF	ENSMUST00000166682.9	ENSMUST00000206577.2	ENSMUST00000166682.9	ENSMUST00000206577.2	-	-	126101402-126101490	-	-	Protein not detected
ENSMUSG00000032637.16;AF:chr7:126100630-126101125:126101272:126100630-126102072:126102609:-	AF	ENSMUST00000179818.3	ENSMUST00000040202.15	ENSMUST00000179818.3	ENSMUST00000040202.15	-	-	126101125-126101272	-	-	Protein not detected
ENSMUSG00000032637.16;AF:chr7:126100630-126101125:126101272:126100630-126101468:126101586:-	AF	ENSMUST00000179818.3	ENSMUST00000167759.8	ENSMUST00000179818.3	ENSMUST00000167759.8	-	Q3TGG2	126101125-126101272	-	-	Protein from exclusion form of transcripts
ENSMUSG00000032637.16;AF:chr7:126100630-126101125:126101272:126100630-126102072:126102527:-	AF	ENSMUST00000179818.3	ENSMUST00000206577.2	ENSMUST00000179818.3	ENSMUST00000206577.2	-	-	126101125-126101272	-	-	Protein not detected
ENSMUSG00000032637.16;AF:chr7:126100630-126101125:126101272:126100630-126101402:126101490:-	AF	ENSMUST00000179818.3	ENSMUST00000166682.9	ENSMUST00000179818.3	ENSMUST00000166682.9	-	-	126101125-126101272	-	-	Protein not detected
ENSMUSG00000030720.17;AF:chr7:126183452-126183667:126183750:126183452-126184467:126184989:-	AF	ENSMUST00000150311.8	ENSMUST00000084589.11	ENSMUST00000150311.8	ENSMUST00000084589.11	-	-	126183667-126183750	-	-	Protein not detected
ENSMUSG00000030707.16;AF:chr7:126302346-126303141:126303392:126302346-126303824:126303988:-	AF	ENSMUST00000106364.8	ENSMUST00000032949.14	ENSMUST00000106364.8	ENSMUST00000032949.14	O89053	O89053	126303141-126303392	-	-	Identical proteins
ENSMUSG00000030707.16;AF:chr7:126302346-126303141:126303392:126302346-126303600:126303719:-	AF	ENSMUST00000106364.8	ENSMUST00000135087.8	ENSMUST00000106364.8	ENSMUST00000135087.8	O89053	-	126303141-126303392	-	-	Protein from inclusion form of transcripts
ENSMUSG00000030707.16;AF:chr7:126302346-126303141:126303392:126302346-126306912:126306959:-	AF	ENSMUST00000106364.8	ENSMUST00000173116.2	ENSMUST00000106364.8	ENSMUST00000173116.2	O89053	-	126303141-126303392	-	-	Protein from inclusion form of transcripts
ENSMUSG00000030707.16;AF:chr7:126302346-126303824:126303988:126302346-126306912:126306959:-	AF	ENSMUST00000032949.14	ENSMUST00000173116.2	ENSMUST00000032949.14	ENSMUST00000173116.2	O89053	-	126303824-126303988	-	-	Protein from inclusion form of transcripts
ENSMUSG00000030707.16;AF:chr7:126302346-126303600:126303719:126302346-126303824:126303988:-	AF	ENSMUST00000135087.8	ENSMUST00000032949.14	ENSMUST00000135087.8	ENSMUST00000032949.14	-	O89053	126303600-126303719	-	-	Protein from exclusion form of transcripts
ENSMUSG00000030707.16;AF:chr7:126302346-126303600:126303719:126302346-126306912:126306959:-	AF	ENSMUST00000135087.8	ENSMUST00000173116.2	ENSMUST00000135087.8	ENSMUST00000173116.2	-	-	126303600-126303719	-	-	Protein not detected
ENSMUSG00000030695.17;AF:chr7:126396948-126398217:126398426:126396948-126399460:126399619:-	AF	ENSMUST00000032934.12	ENSMUST00000106348.8	ENSMUST00000032934.12	ENSMUST00000106348.8	-	-	126398217-126398426	-	-	Protein not detected
ENSMUSG00000030695.17;AF:chr7:126396948-126398217:126398426:126396948-126399174:126399218:-	AF	ENSMUST00000032934.12	ENSMUST00000151137.8	ENSMUST00000032934.12	ENSMUST00000151137.8	-	-	126398217-126398426	-	-	Protein not detected
ENSMUSG00000030695.17;AF:chr7:126397298-126398217:126398313:126397298-126399174:126399208:-	AF	ENSMUST00000087566.11	ENSMUST00000133514.8	ENSMUST00000087566.11	ENSMUST00000133514.8	A6ZI44	-	126398217-126398313	-	-	Protein from inclusion form of transcripts
ENSMUSG00000030695.17;AF:chr7:126396948-126399174:126399218:126396948-126399460:126399619:-	AF	ENSMUST00000151137.8	ENSMUST00000106348.8	ENSMUST00000151137.8	ENSMUST00000106348.8	-	-	126399174-126399218	-	-	Protein not detected
ENSMUSG00000030695.17;AF:chr7:126396948-126397995:126398165:126396948-126398217:126398426:-	AF	ENSMUST00000205890.2	ENSMUST00000032934.12	ENSMUST00000205890.2	ENSMUST00000032934.12	-	-	126397995-126398165	-	-	Protein not detected
ENSMUSG00000030695.17;AF:chr7:126396948-126397995:126398165:126396948-126399460:126399619:-	AF	ENSMUST00000205890.2	ENSMUST00000106348.8	ENSMUST00000205890.2	ENSMUST00000106348.8	-	-	126397995-126398165	-	-	Protein not detected
ENSMUSG00000030695.17;AF:chr7:126396948-126397995:126398165:126396948-126399174:126399218:-	AF	ENSMUST00000205890.2	ENSMUST00000151137.8	ENSMUST00000205890.2	ENSMUST00000151137.8	-	-	126397995-126398165	-	-	Protein not detected
ENSMUSG00000030689.16;AF:chr7:126460718-126460798:126460858:126460718-126460877:126461010:-	AF	ENSMUST00000106342.8	ENSMUST00000106343.3	ENSMUST00000106342.8	ENSMUST00000106343.3	-	-	126460798-126460858	-	-	Protein not detected
ENSMUSG00000030689.16;AF:chr7:126460718-126460798:126460858:126460718-126460877:126461032:-	AF	ENSMUST00000106342.8	ENSMUST00000206349.2	ENSMUST00000106342.8	ENSMUST00000206349.2	-	-	126460798-126460858	-	-	Protein not detected
ENSMUSG00000060538.15;AF:chr7:126496110-126496198:126496596:126496110-126521982:126522089:-	AF	ENSMUST00000120007.8	ENSMUST00000121612.4	ENSMUST00000120007.8	ENSMUST00000121612.4	-	-	126496198-126496596	-	-	Protein not detected
ENSMUSG00000030681.19;AF:chr7:126601130-126610973:126611070:126601130-126613691:126613793:-	AF	ENSMUST00000133172.3	ENSMUST00000165096.10	ENSMUST00000133172.3	ENSMUST00000165096.10	-	E9Q3X0	126610973-126611070	-	-	Protein from exclusion form of transcripts
ENSMUSG00000042502.11;AF:chr7:126794639-126794959:126795047:126794639-126795087:126795110:-	AF	ENSMUST00000035771.5	ENSMUST00000206026.2	ENSMUST00000035771.5	ENSMUST00000206026.2	Q9CWK3	Q9CWK3	126794959-126795047	-	-	Identical proteins
ENSMUSG00000042502.11;AF:chr7:126794639-126794959:126795047:126794639-126795101:126795159:-	AF	ENSMUST00000035771.5	ENSMUST00000205316.2	ENSMUST00000035771.5	ENSMUST00000205316.2	Q9CWK3	Q9CWK3	126794959-126795047	-	-	Identical proteins
ENSMUSG00000000486.14;AF:chr7:126817403-126817579:126817670:126817403-126831737:126831818:-	AF	ENSMUST00000106314.8	ENSMUST00000133913.8	ENSMUST00000106314.8	ENSMUST00000133913.8	-	-	126817579-126817670	-	-	Protein not detected
ENSMUSG00000000486.14;AF:chr7:126817403-126817579:126817643:126817403-126831737:126831818:-	AF	ENSMUST00000152267.8	ENSMUST00000133913.8	ENSMUST00000152267.8	ENSMUST00000133913.8	-	-	126817579-126817643	-	-	Protein not detected
ENSMUSG00000000486.14;AF:chr7:126817403-126817497:126817562:126817403-126817579:126817670:-	AF	ENSMUST00000142356.3	ENSMUST00000106314.8	ENSMUST00000142356.3	ENSMUST00000106314.8	-	-	126817497-126817562	-	-	Protein not detected
ENSMUSG00000000486.14;AF:chr7:126817403-126817497:126817562:126817403-126817579:126817643:-	AF	ENSMUST00000142356.3	ENSMUST00000152267.8	ENSMUST00000142356.3	ENSMUST00000152267.8	-	-	126817497-126817562	-	-	Protein not detected
ENSMUSG00000000486.14;AF:chr7:126817403-126817497:126817562:126817403-126831737:126831818:-	AF	ENSMUST00000142356.3	ENSMUST00000133913.8	ENSMUST00000142356.3	ENSMUST00000133913.8	-	-	126817497-126817562	-	-	Protein not detected
ENSMUSG00000045639.15;AF:chr7:127211945-127213125:127213605:127211945-127214255:127214444:-	AF	ENSMUST00000058038.12	ENSMUST00000084564.10	ENSMUST00000058038.12	ENSMUST00000084564.10	-	Q6A085	127213125-127213605	-	-	Protein from exclusion form of transcripts
ENSMUSG00000045639.15;AF:chr7:127211945-127213125:127213605:127211945-127213944:127214039:-	AF	ENSMUST00000058038.12	ENSMUST00000151107.8	ENSMUST00000058038.12	ENSMUST00000151107.8	-	-	127213125-127213605	-	-	Protein not detected
ENSMUSG00000045639.15;AF:chr7:127211945-127213125:127213605:127211945-127214116:127214430:-	AF	ENSMUST00000058038.12	ENSMUST00000134446.8	ENSMUST00000058038.12	ENSMUST00000134446.8	-	-	127213125-127213605	-	-	Protein not detected
ENSMUSG00000045639.15;AF:chr7:127211945-127213125:127213605:127211945-127214941:127214969:-	AF	ENSMUST00000058038.12	ENSMUST00000132524.8	ENSMUST00000058038.12	ENSMUST00000132524.8	-	-	127213125-127213605	-	-	Protein not detected
ENSMUSG00000045639.15;AF:chr7:127211945-127213125:127213605:127211945-127214255:127214372:-	AF	ENSMUST00000058038.12	ENSMUST00000128731.8	ENSMUST00000058038.12	ENSMUST00000128731.8	-	-	127213125-127213605	-	-	Protein not detected
ENSMUSG00000045639.15;AF:chr7:127211945-127214255:127214444:127211945-127214941:127214969:-	AF	ENSMUST00000084564.10	ENSMUST00000132524.8	ENSMUST00000084564.10	ENSMUST00000132524.8	Q6A085	-	127214255-127214444	-	-	Protein from inclusion form of transcripts
ENSMUSG00000045639.15;AF:chr7:127211945-127213944:127214039:127211945-127214255:127214444:-	AF	ENSMUST00000151107.8	ENSMUST00000084564.10	ENSMUST00000151107.8	ENSMUST00000084564.10	-	Q6A085	127213944-127214039	-	-	Protein from exclusion form of transcripts
ENSMUSG00000045639.15;AF:chr7:127211945-127213944:127214039:127211945-127214116:127214430:-	AF	ENSMUST00000151107.8	ENSMUST00000134446.8	ENSMUST00000151107.8	ENSMUST00000134446.8	-	-	127213944-127214039	-	-	Protein not detected
ENSMUSG00000045639.15;AF:chr7:127211945-127213944:127214039:127211945-127214941:127214969:-	AF	ENSMUST00000151107.8	ENSMUST00000132524.8	ENSMUST00000151107.8	ENSMUST00000132524.8	-	-	127213944-127214039	-	-	Protein not detected
ENSMUSG00000045639.15;AF:chr7:127211945-127213944:127214039:127211945-127214255:127214372:-	AF	ENSMUST00000151107.8	ENSMUST00000128731.8	ENSMUST00000151107.8	ENSMUST00000128731.8	-	-	127213944-127214039	-	-	Protein not detected
ENSMUSG00000045639.15;AF:chr7:127211945-127214116:127214430:127211945-127214941:127214969:-	AF	ENSMUST00000134446.8	ENSMUST00000132524.8	ENSMUST00000134446.8	ENSMUST00000132524.8	-	-	127214116-127214430	-	-	Protein not detected
ENSMUSG00000045639.15;AF:chr7:127211945-127213449:127213532:127211945-127214255:127214444:-	AF	ENSMUST00000131318.8	ENSMUST00000084564.10	ENSMUST00000131318.8	ENSMUST00000084564.10	-	Q6A085	127213449-127213532	-	-	Protein from exclusion form of transcripts
ENSMUSG00000045639.15;AF:chr7:127211945-127213449:127213532:127211945-127213944:127214039:-	AF	ENSMUST00000131318.8	ENSMUST00000151107.8	ENSMUST00000131318.8	ENSMUST00000151107.8	-	-	127213449-127213532	-	-	Protein not detected
ENSMUSG00000045639.15;AF:chr7:127211945-127213449:127213532:127211945-127214116:127214430:-	AF	ENSMUST00000131318.8	ENSMUST00000134446.8	ENSMUST00000131318.8	ENSMUST00000134446.8	-	-	127213449-127213532	-	-	Protein not detected
ENSMUSG00000045639.15;AF:chr7:127211945-127213449:127213532:127211945-127214941:127214969:-	AF	ENSMUST00000131318.8	ENSMUST00000132524.8	ENSMUST00000131318.8	ENSMUST00000132524.8	-	-	127213449-127213532	-	-	Protein not detected
ENSMUSG00000045639.15;AF:chr7:127211945-127213449:127213532:127211945-127214255:127214372:-	AF	ENSMUST00000131318.8	ENSMUST00000128731.8	ENSMUST00000131318.8	ENSMUST00000128731.8	-	-	127213449-127213532	-	-	Protein not detected
ENSMUSG00000045639.15;AF:chr7:127211945-127214255:127214372:127211945-127214941:127214969:-	AF	ENSMUST00000128731.8	ENSMUST00000132524.8	ENSMUST00000128731.8	ENSMUST00000132524.8	-	-	127214255-127214372	-	-	Protein not detected
ENSMUSG00000060034.6;AF:chr7:127322447-127324739:127324788:127322447-127331218:127331338:-	AF	ENSMUST00000076091.4	ENSMUST00000206038.2	ENSMUST00000076091.4	ENSMUST00000206038.2	-	-	127324739-127324788	-	-	Protein not detected
ENSMUSG00000049728.15;AF:chr7:127467596-127474449:127474818:127467596-127475219:127476000:-	AF	ENSMUST00000106261.8	ENSMUST00000054415.12	ENSMUST00000106261.8	ENSMUST00000054415.12	-	Q8K2R5	127474449-127474818	-	-	Protein from exclusion form of transcripts
ENSMUSG00000049728.15;AF:chr7:127467596-127474449:127474818:127467596-127474821:127475949:-	AF	ENSMUST00000106261.8	ENSMUST00000106262.2	ENSMUST00000106261.8	ENSMUST00000106262.2	-	-	127474449-127474818	-	-	Protein not detected
ENSMUSG00000096145.3;AF:chr7:127493786-127494355:127494423:127493786-127494581:127494789:-	AF	ENSMUST00000206053.2	ENSMUST00000033074.8	ENSMUST00000206053.2	ENSMUST00000033074.8	-	-	127494355-127494423	-	-	Protein not detected
ENSMUSG00000096145.3;AF:chr7:127493786-127494355:127494423:127493786-127494459:127494481:-	AF	ENSMUST00000206053.2	ENSMUST00000119922.2	ENSMUST00000206053.2	ENSMUST00000119922.2	-	-	127494355-127494423	-	-	Protein not detected
ENSMUSG00000096145.3;AF:chr7:127493786-127494459:127494481:127493786-127494581:127494789:-	AF	ENSMUST00000119922.2	ENSMUST00000033074.8	ENSMUST00000119922.2	ENSMUST00000033074.8	-	-	127494459-127494481	-	-	Protein not detected
ENSMUSG00000030844.12;AF:chr7:128006201-128019790:128019897:128006201-128020305:128020482:-	AF	ENSMUST00000033133.12	ENSMUST00000147840.2	ENSMUST00000033133.12	ENSMUST00000147840.2	Q9CQE5	-	128019790-128019897	-	-	Protein from inclusion form of transcripts
ENSMUSG00000030844.12;AF:chr7:128006201-128019790:128019887:128006201-128020305:128020482:-	AF	ENSMUST00000145739.3	ENSMUST00000147840.2	ENSMUST00000145739.3	ENSMUST00000147840.2	-	-	128019790-128019887	-	-	Protein not detected
ENSMUSG00000030979.14;AF:chr7:133304198-133310653:133310798:133304198-133311458:133311801:-	AF	ENSMUST00000106145.10	ENSMUST00000151348.2	ENSMUST00000106145.10	ENSMUST00000151348.2	P51163	-	133310653-133310798	-	-	Protein from inclusion form of transcripts
ENSMUSG00000030979.14;AF:chr7:133304198-133310738:133311010:133304198-133311458:133311801:-	AF	ENSMUST00000033276.11	ENSMUST00000151348.2	ENSMUST00000033276.11	ENSMUST00000151348.2	P51163	-	133310738-133311010	-	-	Protein from inclusion form of transcripts
ENSMUSG00000030979.14;AF:chr7:133304198-133310738:133310788:133304198-133311458:133311801:-	AF	ENSMUST00000106144.8	ENSMUST00000151348.2	ENSMUST00000106144.8	ENSMUST00000151348.2	-	-	133310738-133310788	-	-	Protein not detected
ENSMUSG00000030986.14;AF:chr7:133361642-133378331:133378532:133361642-133384397:133384455:-	AF	ENSMUST00000033290.12	ENSMUST00000063669.8	ENSMUST00000033290.12	ENSMUST00000063669.8	Q8BZS9-2	-	133378331-133378532	-	-	Protein from inclusion form of transcripts
ENSMUSG00000030986.14;AF:chr7:133361642-133378190:133378416:133361642-133384397:133384455:-	AF	ENSMUST00000130182.2	ENSMUST00000063669.8	ENSMUST00000130182.2	ENSMUST00000063669.8	-	-	133378190-133378416	-	-	Protein not detected
ENSMUSG00000030986.14;AF:chr7:133361642-133377871:133378238:133361642-133378331:133378532:-	AF	ENSMUST00000135989.2	ENSMUST00000033290.12	ENSMUST00000135989.2	ENSMUST00000033290.12	-	Q8BZS9-2	133377871-133378238	-	-	Protein from exclusion form of transcripts
ENSMUSG00000030986.14;AF:chr7:133361642-133377871:133378238:133361642-133384397:133384455:-	AF	ENSMUST00000135989.2	ENSMUST00000063669.8	ENSMUST00000135989.2	ENSMUST00000063669.8	-	-	133377871-133378238	-	-	Protein not detected
ENSMUSG00000054555.12;AF:chr7:133774609-133826516:133826826:133774609-133833657:133833734:-	AF	ENSMUST00000067680.11	ENSMUST00000134504.8	ENSMUST00000067680.11	ENSMUST00000134504.8	Q61824	-	133826516-133826826	-	-	Protein from inclusion form of transcripts
ENSMUSG00000054555.12;AF:chr7:133774609-133826516:133826826:133774609-133833753:133833875:-	AF	ENSMUST00000067680.11	ENSMUST00000127524.2	ENSMUST00000067680.11	ENSMUST00000127524.2	Q61824	-	133826516-133826826	-	-	Protein from inclusion form of transcripts
ENSMUSG00000054555.12;AF:chr7:133774609-133833657:133833734:133774609-133833753:133833875:-	AF	ENSMUST00000134504.8	ENSMUST00000127524.2	ENSMUST00000134504.8	ENSMUST00000127524.2	-	-	133833657-133833734	-	-	Protein not detected
ENSMUSG00000030994.17;AF:chr7:133959815-133966460:133966613:133959815-133978446:133978560:-	AF	ENSMUST00000172947.8	ENSMUST00000173195.8	ENSMUST00000172947.8	ENSMUST00000173195.8	-	-	133966460-133966613	-	-	Protein not detected
ENSMUSG00000015981.13;AF:chr7:138721046-138768015:138768433:138721046-138793128:138793223:-	AF	ENSMUST00000016125.12	ENSMUST00000165870.2	ENSMUST00000016125.12	ENSMUST00000165870.2	-	-	138768015-138768433	-	-	Protein not detected
ENSMUSG00000025474.10;AF:chr7:139613711-139616009:139616179:139613711-139616260:139616582:-	AF	ENSMUST00000026547.9	ENSMUST00000211638.2	ENSMUST00000026547.9	ENSMUST00000211638.2	-	-	139616009-139616179	-	-	Protein not detected
ENSMUSG00000025474.10;AF:chr7:139613711-139616083:139616245:139613711-139616260:139616582:-	AF	ENSMUST00000209574.2	ENSMUST00000211638.2	ENSMUST00000209574.2	ENSMUST00000211638.2	-	-	139616083-139616245	-	-	Protein not detected
ENSMUSG00000025468.16;AF:chr7:139654013-139662006:139662140:139654013-139662375:139662421:-	AF	ENSMUST00000211044.2	ENSMUST00000026541.15	ENSMUST00000211044.2	ENSMUST00000026541.15	-	-	139662006-139662140	-	-	Protein not detected
ENSMUSG00000025468.16;AF:chr7:139654013-139662006:139662140:139654013-139662375:139662461:-	AF	ENSMUST00000211044.2	ENSMUST00000211283.2	ENSMUST00000211044.2	ENSMUST00000211283.2	-	-	139662006-139662140	-	-	Protein not detected
ENSMUSG00000025486.18;AF:chr7:140458058-140461676:140461782:140458058-140462071:140462211:-	AF	ENSMUST00000106048.10	ENSMUST00000211179.2	ENSMUST00000106048.10	ENSMUST00000211179.2	-	-	140461676-140461782	-	-	Protein not detected
ENSMUSG00000025486.18;AF:chr7:140458058-140461676:140461782:140458058-140462071:140462222:-	AF	ENSMUST00000106048.10	ENSMUST00000026559.14	ENSMUST00000106048.10	ENSMUST00000026559.14	-	-	140461676-140461782	-	-	Protein not detected
ENSMUSG00000059108.5;AF:chr7:140596780-140597286:140597471:140596780-140597789:140597837:-	AF	ENSMUST00000211330.2	ENSMUST00000209328.2	ENSMUST00000211330.2	ENSMUST00000209328.2	-	-	140597286-140597471	-	-	Protein not detected
ENSMUSG00000025494.9;AF:chr7:140674858-140676473:140676601:140674858-140680392:140680437:-	AF	ENSMUST00000209199.2	ENSMUST00000210167.2	ENSMUST00000209199.2	ENSMUST00000210167.2	-	-	140676473-140676601	-	-	Protein not detected
ENSMUSG00000025494.9;AF:chr7:140674858-140676473:140676601:140674858-140680392:140680455:-	AF	ENSMUST00000209199.2	ENSMUST00000209294.2	ENSMUST00000209199.2	ENSMUST00000209294.2	-	-	140676473-140676601	-	-	Protein not detected
ENSMUSG00000038650.16;AF:chr7:140746700-140748487:140748602:140746700-140752655:140752770:-	AF	ENSMUST00000210314.2	ENSMUST00000167493.9	ENSMUST00000210314.2	ENSMUST00000167493.9	-	-	140748487-140748602	-	-	Protein not detected
ENSMUSG00000038650.16;AF:chr7:140746700-140748589:140749139:140746700-140752655:140752770:-	AF	ENSMUST00000106033.5	ENSMUST00000167493.9	ENSMUST00000106033.5	ENSMUST00000167493.9	-	-	140748589-140749139	-	-	Protein not detected
ENSMUSG00000038650.16;AF:chr7:140746700-140747822:140748041:140746700-140748487:140748602:-	AF	ENSMUST00000209378.2	ENSMUST00000210314.2	ENSMUST00000209378.2	ENSMUST00000210314.2	-	-	140747822-140748041	-	-	Protein not detected
ENSMUSG00000038650.16;AF:chr7:140746700-140747822:140748041:140746700-140748589:140749139:-	AF	ENSMUST00000209378.2	ENSMUST00000106033.5	ENSMUST00000209378.2	ENSMUST00000106033.5	-	-	140747822-140748041	-	-	Protein not detected
ENSMUSG00000038650.16;AF:chr7:140746700-140747822:140748041:140746700-140752655:140752770:-	AF	ENSMUST00000209378.2	ENSMUST00000167493.9	ENSMUST00000209378.2	ENSMUST00000167493.9	-	-	140747822-140748041	-	-	Protein not detected
ENSMUSG00000038650.16;AF:chr7:140746700-140748039:140748104:140746700-140748487:140748602:-	AF	ENSMUST00000210979.2	ENSMUST00000210314.2	ENSMUST00000210979.2	ENSMUST00000210314.2	-	-	140748039-140748104	-	-	Protein not detected
ENSMUSG00000038650.16;AF:chr7:140746700-140748039:140748104:140746700-140748589:140749139:-	AF	ENSMUST00000210979.2	ENSMUST00000106033.5	ENSMUST00000210979.2	ENSMUST00000106033.5	-	-	140748039-140748104	-	-	Protein not detected
ENSMUSG00000038650.16;AF:chr7:140746700-140748039:140748104:140746700-140752655:140752770:-	AF	ENSMUST00000210979.2	ENSMUST00000167493.9	ENSMUST00000210979.2	ENSMUST00000167493.9	-	-	140748039-140748104	-	-	Protein not detected
ENSMUSG00000019082.19;AF:chr7:141014242-141014444:141014507:141014242-141017482:141017805:-	AF	ENSMUST00000106007.10,ENSMUST00000150026.2	ENSMUST00000019226.14	ENSMUST00000106007.10	ENSMUST00000019226.14	-	-	141014444-141014507	-	-	Protein not detected
ENSMUSG00000019082.19;AF:chr7:141014242-141014444:141014507:141014242-141017468:141017544:-	AF	ENSMUST00000106007.10,ENSMUST00000150026.2	ENSMUST00000106006.8	ENSMUST00000106007.10	ENSMUST00000106006.8	-	-	141014444-141014507	-	-	Protein not detected
ENSMUSG00000019082.19;AF:chr7:141014242-141014444:141014507:141014242-141017468:141017550:-	AF	ENSMUST00000106007.10,ENSMUST00000150026.2	ENSMUST00000201710.4	ENSMUST00000106007.10	ENSMUST00000201710.4	-	-	141014444-141014507	-	-	Protein not detected
ENSMUSG00000019082.19;AF:chr7:141014242-141014444:141014507:141014242-141015201:141015310:-	AF	ENSMUST00000106007.10,ENSMUST00000150026.2	ENSMUST00000138865.8	ENSMUST00000106007.10	ENSMUST00000138865.8	-	-	141014444-141014507	-	-	Protein not detected
ENSMUSG00000019082.19;AF:chr7:141014242-141014444:141014507:141014242-141017482:141017505:-	AF	ENSMUST00000106007.10,ENSMUST00000150026.2	ENSMUST00000172654.8	ENSMUST00000106007.10	ENSMUST00000172654.8	-	-	141014444-141014507	-	-	Protein not detected
ENSMUSG00000019082.19;AF:chr7:141014242-141015201:141015310:141014242-141017482:141017805:-	AF	ENSMUST00000138865.8	ENSMUST00000019226.14	ENSMUST00000138865.8	ENSMUST00000019226.14	-	-	141015201-141015310	-	-	Protein not detected
ENSMUSG00000019082.19;AF:chr7:141014242-141015201:141015310:141014242-141017468:141017544:-	AF	ENSMUST00000138865.8	ENSMUST00000106006.8	ENSMUST00000138865.8	ENSMUST00000106006.8	-	-	141015201-141015310	-	-	Protein not detected
ENSMUSG00000019082.19;AF:chr7:141014242-141015201:141015310:141014242-141017468:141017550:-	AF	ENSMUST00000138865.8	ENSMUST00000201710.4	ENSMUST00000138865.8	ENSMUST00000201710.4	-	-	141015201-141015310	-	-	Protein not detected
ENSMUSG00000019082.19;AF:chr7:141014242-141015201:141015310:141014242-141017482:141017505:-	AF	ENSMUST00000138865.8	ENSMUST00000172654.8	ENSMUST00000138865.8	ENSMUST00000172654.8	-	-	141015201-141015310	-	-	Protein not detected
ENSMUSG00000019082.19;AF:chr7:141014242-141014500:141014513:141014242-141017482:141017805:-	AF	ENSMUST00000202840.4	ENSMUST00000019226.14	ENSMUST00000202840.4	ENSMUST00000019226.14	-	-	141014500-141014513	-	-	Protein not detected
ENSMUSG00000019082.19;AF:chr7:141014242-141014500:141014513:141014242-141017468:141017544:-	AF	ENSMUST00000202840.4	ENSMUST00000106006.8	ENSMUST00000202840.4	ENSMUST00000106006.8	-	-	141014500-141014513	-	-	Protein not detected
ENSMUSG00000019082.19;AF:chr7:141014242-141014500:141014513:141014242-141017468:141017550:-	AF	ENSMUST00000202840.4	ENSMUST00000201710.4	ENSMUST00000202840.4	ENSMUST00000201710.4	-	-	141014500-141014513	-	-	Protein not detected
ENSMUSG00000019082.19;AF:chr7:141014242-141014500:141014513:141014242-141015201:141015310:-	AF	ENSMUST00000202840.4	ENSMUST00000138865.8	ENSMUST00000202840.4	ENSMUST00000138865.8	-	-	141014500-141014513	-	-	Protein not detected
ENSMUSG00000019082.19;AF:chr7:141014242-141014500:141014513:141014242-141017482:141017505:-	AF	ENSMUST00000202840.4	ENSMUST00000172654.8	ENSMUST00000202840.4	ENSMUST00000172654.8	-	-	141014500-141014513	-	-	Protein not detected
ENSMUSG00000019082.19;AF:chr7:141014242-141014500:141014517:141014242-141017482:141017805:-	AF	ENSMUST00000133206.9	ENSMUST00000019226.14	ENSMUST00000133206.9	ENSMUST00000019226.14	-	-	141014500-141014517	-	-	Protein not detected
ENSMUSG00000019082.19;AF:chr7:141014242-141014500:141014517:141014242-141017468:141017544:-	AF	ENSMUST00000133206.9	ENSMUST00000106006.8	ENSMUST00000133206.9	ENSMUST00000106006.8	-	-	141014500-141014517	-	-	Protein not detected
ENSMUSG00000019082.19;AF:chr7:141014242-141014500:141014517:141014242-141017468:141017550:-	AF	ENSMUST00000133206.9	ENSMUST00000201710.4	ENSMUST00000133206.9	ENSMUST00000201710.4	-	-	141014500-141014517	-	-	Protein not detected
ENSMUSG00000019082.19;AF:chr7:141014242-141014500:141014517:141014242-141015201:141015310:-	AF	ENSMUST00000133206.9	ENSMUST00000138865.8	ENSMUST00000133206.9	ENSMUST00000138865.8	-	-	141014500-141014517	-	-	Protein not detected
ENSMUSG00000019082.19;AF:chr7:141014242-141014500:141014517:141014242-141017482:141017505:-	AF	ENSMUST00000133206.9	ENSMUST00000172654.8	ENSMUST00000133206.9	ENSMUST00000172654.8	-	-	141014500-141014517	-	-	Protein not detected
ENSMUSG00000019082.19;AF:chr7:141014242-141014382:141014456:141014242-141017482:141017805:-	AF	ENSMUST00000133021.2	ENSMUST00000019226.14	ENSMUST00000133021.2	ENSMUST00000019226.14	-	-	141014382-141014456	-	-	Protein not detected
ENSMUSG00000019082.19;AF:chr7:141014242-141014382:141014456:141014242-141017468:141017544:-	AF	ENSMUST00000133021.2	ENSMUST00000106006.8	ENSMUST00000133021.2	ENSMUST00000106006.8	-	-	141014382-141014456	-	-	Protein not detected
ENSMUSG00000019082.19;AF:chr7:141014242-141014382:141014456:141014242-141017468:141017550:-	AF	ENSMUST00000133021.2	ENSMUST00000201710.4	ENSMUST00000133021.2	ENSMUST00000201710.4	-	-	141014382-141014456	-	-	Protein not detected
ENSMUSG00000019082.19;AF:chr7:141014242-141014382:141014456:141014242-141015201:141015310:-	AF	ENSMUST00000133021.2	ENSMUST00000138865.8	ENSMUST00000133021.2	ENSMUST00000138865.8	-	-	141014382-141014456	-	-	Protein not detected
ENSMUSG00000019082.19;AF:chr7:141014242-141014382:141014456:141014242-141017482:141017505:-	AF	ENSMUST00000133021.2	ENSMUST00000172654.8	ENSMUST00000133021.2	ENSMUST00000172654.8	-	-	141014382-141014456	-	-	Protein not detected
ENSMUSG00000019082.19;AF:chr7:141014242-141014382:141014456:141014242-141014500:141014513:-	AF	ENSMUST00000133021.2	ENSMUST00000202840.4	ENSMUST00000133021.2	ENSMUST00000202840.4	-	-	141014382-141014456	-	-	Protein not detected
ENSMUSG00000019082.19;AF:chr7:141014242-141014382:141014456:141014242-141014500:141014517:-	AF	ENSMUST00000133021.2	ENSMUST00000133206.9	ENSMUST00000133021.2	ENSMUST00000133206.9	-	-	141014382-141014456	-	-	Protein not detected
ENSMUSG00000025512.16;AF:chr7:141112886-141119389:141119443:141112886-141119686:141119729:-	AF	ENSMUST00000143561.2	ENSMUST00000153191.8	ENSMUST00000143561.2	ENSMUST00000153191.8	-	-	141119389-141119443	-	-	Protein not detected
ENSMUSG00000025512.16;AF:chr7:141112886-141119389:141119443:141112886-141119686:141119770:-	AF	ENSMUST00000143561.2	ENSMUST00000166082.8,ENSMUST00000026586.13	ENSMUST00000143561.2	ENSMUST00000166082.8	-	-	141119389-141119443	-	-	Protein not detected
ENSMUSG00000025512.16;AF:chr7:141112886-141119389:141119443:141112886-141119686:141119717:-	AF	ENSMUST00000143561.2	ENSMUST00000118694.8	ENSMUST00000143561.2	ENSMUST00000118694.8	-	-	141119389-141119443	-	-	Protein not detected
ENSMUSG00000025139.15;AF:chr7:141446626-141456013:141456152:141446626-141472172:141472244:-	AF	ENSMUST00000055819.13	ENSMUST00000151890.3	ENSMUST00000055819.13	ENSMUST00000151890.3	-	-	141456013-141456152	-	-	Protein not detected
ENSMUSG00000025139.15;AF:chr7:141446626-141456013:141456224:141446626-141472172:141472244:-	AF	ENSMUST00000001950.12	ENSMUST00000151890.3	ENSMUST00000001950.12	ENSMUST00000151890.3	Q9QZ06	-	141456013-141456224	-	-	Protein from inclusion form of transcripts
ENSMUSG00000025147.8;AF:chr7:141570242-141613874:141614590:141570242-141614722:141614802:-	AF	ENSMUST00000211206.2	ENSMUST00000084418.4	ENSMUST00000211206.2	ENSMUST00000084418.4	-	-	141613874-141614590	-	-	Protein not detected
ENSMUSG00000025147.8;AF:chr7:141570242-141579567:141579812:141570242-141613874:141614590:-	AF	ENSMUST00000209732.2	ENSMUST00000211206.2	ENSMUST00000209732.2	ENSMUST00000211206.2	-	-	141579567-141579812	-	-	Protein not detected
ENSMUSG00000025147.8;AF:chr7:141570242-141579567:141579812:141570242-141614722:141614802:-	AF	ENSMUST00000209732.2	ENSMUST00000084418.4	ENSMUST00000209732.2	ENSMUST00000084418.4	-	-	141579567-141579812	-	-	Protein not detected
ENSMUSG00000037887.12;AF:chr7:141644003-141648660:141649009:141644003-141649515:141649580:-	AF	ENSMUST00000039926.10	ENSMUST00000143661.2	ENSMUST00000039926.10	ENSMUST00000143661.2	-	-	141648660-141649009	-	-	Protein not detected
ENSMUSG00000043795.11;AF:chr7:142046872-142050612:142050728:142046872-142060174:142060508:-	AF	ENSMUST00000238347.2	ENSMUST00000054910.9	ENSMUST00000238347.2	ENSMUST00000054910.9	-	-	142050612-142050728	-	-	Protein not detected
ENSMUSG00000000215.12;AF:chr7:142233284-142233399:142233422:142233284-142253172:142253247:-	AF	ENSMUST00000105931.8	ENSMUST00000105934.8	ENSMUST00000105931.8	ENSMUST00000105934.8	-	-	142233399-142233422	-	-	Protein not detected
ENSMUSG00000000215.12;AF:chr7:142233284-142233399:142233429:142233284-142253172:142253247:-	AF	ENSMUST00000105930.8	ENSMUST00000105934.8	ENSMUST00000105930.8	ENSMUST00000105934.8	-	-	142233399-142233429	-	-	Protein not detected
ENSMUSG00000000215.12;AF:chr7:142233284-142233399:142233454:142233284-142253172:142253247:-	AF	ENSMUST00000105932.2	ENSMUST00000105934.8	ENSMUST00000105932.2	ENSMUST00000105934.8	-	-	142233399-142233454	-	-	Protein not detected
ENSMUSG00000000214.12;AF:chr7:142451927-142453609:142453751:142451927-142484331:142484857:-	AF	ENSMUST00000000219.10	ENSMUST00000140344.2	ENSMUST00000000219.10	ENSMUST00000140344.2	-	-	142453609-142453751	-	-	Protein not detected
ENSMUSG00000059119.10;AF:chr7:143095515-143102474:143102565:143095515-143102779:143102829:-	AF	ENSMUST00000209098.2	ENSMUST00000072727.7	ENSMUST00000209098.2	ENSMUST00000072727.7	-	Q78ZA7	143102474-143102565	-	-	Protein from exclusion form of transcripts
ENSMUSG00000059119.10;AF:chr7:143095515-143102474:143102565:143095515-143102779:143102843:-	AF	ENSMUST00000209098.2	ENSMUST00000208190.2	ENSMUST00000209098.2	ENSMUST00000208190.2	-	-	143102474-143102565	-	-	Protein not detected
ENSMUSG00000010755.18;AF:chr7:143142320-143150279:143150489:143142320-143153719:143153793:-	AF	ENSMUST00000154022.8	ENSMUST00000105909.4	ENSMUST00000154022.8	ENSMUST00000105909.4	-	-	143150279-143150489	-	-	Protein not detected
ENSMUSG00000045362.9;AF:chr7:143173167-143181535:143181690:143173167-143182353:143182459:-	AF	ENSMUST00000055723.9	ENSMUST00000208124.2	ENSMUST00000055723.9	ENSMUST00000208124.2	-	-	143181535-143181690	-	-	Protein not detected
ENSMUSG00000037606.19;AF:chr7:143269559-143294007:143294078:143269559-143295410:143295700:-	AF	ENSMUST00000119499.8	ENSMUST00000020411.14	ENSMUST00000119499.8	ENSMUST00000020411.14	Q9ER64	-	143294007-143294078	-	-	Protein from inclusion form of transcripts
ENSMUSG00000037606.19;AF:chr7:143269559-143294007:143294078:143269559-143310673:143310722:-	AF	ENSMUST00000119499.8	ENSMUST00000134056.2	ENSMUST00000119499.8	ENSMUST00000134056.2	Q9ER64	-	143294007-143294078	-	-	Protein from inclusion form of transcripts
ENSMUSG00000037606.19;AF:chr7:143269559-143295410:143295700:143269559-143310673:143310722:-	AF	ENSMUST00000020411.14	ENSMUST00000134056.2	ENSMUST00000020411.14	ENSMUST00000134056.2	-	-	143295410-143295700	-	-	Protein not detected
ENSMUSG00000031075.20;AF:chr7:144232516-144292100:144292280:144232516-144305623:144305711:-	AF	ENSMUST00000121758.8	ENSMUST00000155175.8	ENSMUST00000121758.8	ENSMUST00000155175.8	-	-	144292100-144292280	-	-	Protein not detected
ENSMUSG00000031075.20;AF:chr7:144232516-144292097:144292303:144232516-144305623:144305711:-	AF	ENSMUST00000118556.9,ENSMUST00000238848.2	ENSMUST00000155175.8	ENSMUST00000118556.9	ENSMUST00000155175.8	-	-	144292097-144292303	-	-	Protein not detected
ENSMUSG00000031075.20;AF:chr7:144232516-144292100:144292329:144232516-144305623:144305711:-	AF	ENSMUST00000033393.15	ENSMUST00000155175.8	ENSMUST00000033393.15	ENSMUST00000155175.8	-	-	144292100-144292329	-	-	Protein not detected
ENSMUSG00000035458.16_and_ENSMUSG00000055809.8;AF:chr7:4525440-4525694:4525793:4525440-4527143:4527228:-	AF	ENSMUST00000140424.8	ENSMUST00000154913.2	ENSMUST00000140424.8	ENSMUST00000154913.2	-	-	4525694-4525793	-	-	Protein not detected
ENSMUSG00000002992.18_and_ENSMUSG00000109350.2_and_ENSMUSG00000074336.6;AF:chr7:19407538-19410647:19410789:19407538-19415230:19415335:-	AF	ENSMUST00000003074.16	ENSMUST00000150569.9	ENSMUST00000003074.16	ENSMUST00000150569.9	-	-	19410647-19410789	-	-	Protein not detected
ENSMUSG00000002992.18_and_ENSMUSG00000109350.2_and_ENSMUSG00000074336.6;AF:chr7:19410809-19411791:19411866:19410809-19415230:19415348:-	AF	ENSMUST00000142352.9	ENSMUST00000127648.4	ENSMUST00000142352.9	ENSMUST00000127648.4	-	-	19411791-19411866	-	-	Protein not detected
ENSMUSG00000002992.18_and_ENSMUSG00000109350.2_and_ENSMUSG00000074336.6;AF:chr7:19407538-19407760:19407845:19407538-19410647:19410789:-	AF	ENSMUST00000134116.8	ENSMUST00000003074.16	ENSMUST00000134116.8	ENSMUST00000003074.16	-	-	19407760-19407845	-	-	Protein not detected
ENSMUSG00000002992.18_and_ENSMUSG00000109350.2_and_ENSMUSG00000074336.6;AF:chr7:19407538-19407760:19407845:19407538-19415230:19415335:-	AF	ENSMUST00000134116.8	ENSMUST00000150569.9	ENSMUST00000134116.8	ENSMUST00000150569.9	-	-	19407760-19407845	-	-	Protein not detected
ENSMUSG00000074129.15_and_ENSMUSG00000089989.11_and_ENSMUSG00000110206.2;AF:chr7:44776992-44777966:44778050:44776992-44778124:44778185:-	AF	ENSMUST00000209711.2	ENSMUST00000150350.9	ENSMUST00000209711.2	ENSMUST00000150350.9	-	-	44777966-44778050	-	-	Protein not detected
ENSMUSG00000074129.15_and_ENSMUSG00000089989.11_and_ENSMUSG00000110206.2;AF:chr7:44776992-44777966:44778050:44776992-44778124:44778126:-	AF	ENSMUST00000209711.2	ENSMUST00000211037.2,ENSMUST00000209927.2,ENSMUST00000209815.2	ENSMUST00000209711.2	ENSMUST00000211037.2	-	-	44777966-44778050	-	-	Protein not detected
ENSMUSG00000074129.15_and_ENSMUSG00000089989.11_and_ENSMUSG00000110206.2;AF:chr7:44776992-44777966:44778050:44776992-44778124:44778161:-	AF	ENSMUST00000209711.2	ENSMUST00000210918.2	ENSMUST00000209711.2	ENSMUST00000210918.2	-	-	44777966-44778050	-	-	Protein not detected
ENSMUSG00000035547.15_and_ENSMUSG00000074006.4;AF:chr7:97811317-97811483:97811549:97811317-97827251:97827481:-	AF	ENSMUST00000107112.2	ENSMUST00000040971.14	ENSMUST00000107112.2	ENSMUST00000040971.14	-	O08688	97811483-97811549	-	-	Protein from exclusion form of transcripts
ENSMUSG00000035547.15_and_ENSMUSG00000074006.4;AF:chr7:97811317-97811483:97811549:97811317-97813918:97814169:-	AF	ENSMUST00000107112.2	ENSMUST00000155056.2	ENSMUST00000107112.2	ENSMUST00000155056.2	-	-	97811483-97811549	-	-	Protein not detected
ENSMUSG00000035547.15_and_ENSMUSG00000074006.4;AF:chr7:97811317-97811483:97811549:97811317-97814322:97814648:-	AF	ENSMUST00000107112.2	ENSMUST00000129430.2	ENSMUST00000107112.2	ENSMUST00000129430.2	-	-	97811483-97811549	-	-	Protein not detected
ENSMUSG00000035547.15_and_ENSMUSG00000074006.4;AF:chr7:97811317-97813918:97814169:97811317-97827251:97827481:-	AF	ENSMUST00000155056.2	ENSMUST00000040971.14	ENSMUST00000155056.2	ENSMUST00000040971.14	-	O08688	97813918-97814169	-	-	Protein from exclusion form of transcripts
ENSMUSG00000035547.15_and_ENSMUSG00000074006.4;AF:chr7:97811317-97813918:97814169:97811317-97814322:97814648:-	AF	ENSMUST00000155056.2	ENSMUST00000129430.2	ENSMUST00000155056.2	ENSMUST00000129430.2	-	-	97813918-97814169	-	-	Protein not detected
ENSMUSG00000035547.15_and_ENSMUSG00000074006.4;AF:chr7:97811317-97814322:97814648:97811317-97827251:97827481:-	AF	ENSMUST00000129430.2	ENSMUST00000040971.14	ENSMUST00000129430.2	ENSMUST00000040971.14	-	O08688	97814322-97814648	-	-	Protein from exclusion form of transcripts
ENSMUSG00000030680.7_and_ENSMUSG00000107068.2_and_ENSMUSG00000045114.11;AF:chr7:126616099-126616449:126616489:126616099-126620177:126620211:-	AF	ENSMUST00000206416.2	ENSMUST00000202624.2	ENSMUST00000206416.2	ENSMUST00000202624.2	-	-	126616449-126616489	-	-	Protein not detected
ENSMUSG00000030849.19_and_ENSMUSG00000030850.18_and_ENSMUSG00000040331.17_and_ENSMUSG00000013668.10_and_ENSMUSG00000040205.9_and_ENSMUSG00000030858.11_and_ENSMUSG00000040177.11_and_ENSMUSG00000040167.17_and_ENSMUSG00000030862.14_and_ENSMUSG00000030930.15_and_ENSMUSG00000030934.10_and_ENSMUSG00000048528.8_and_ENSMUSG00000030956.16_and_ENSMUSG00000030960.17_and_ENSMUSG00000030970.17;AF:chr7:130117898-130121086:130121260:130117898-130121607:130121691:-	AF	ENSMUST00000035458.15	ENSMUST00000178534.8	ENSMUST00000035458.15	ENSMUST00000178534.8	-	-	130121086-130121260	-	-	Protein not detected
ENSMUSG00000030849.19_and_ENSMUSG00000030850.18_and_ENSMUSG00000040331.17_and_ENSMUSG00000013668.10_and_ENSMUSG00000040205.9_and_ENSMUSG00000030858.11_and_ENSMUSG00000040177.11_and_ENSMUSG00000040167.17_and_ENSMUSG00000030862.14_and_ENSMUSG00000030930.15_and_ENSMUSG00000030934.10_and_ENSMUSG00000048528.8_and_ENSMUSG00000030956.16_and_ENSMUSG00000030960.17_and_ENSMUSG00000030970.17;AF:chr7:130117898-130121086:130121260:130117898-130121607:130122099:-	AF	ENSMUST00000035458.15	ENSMUST00000094017.5	ENSMUST00000035458.15	ENSMUST00000094017.5	-	-	130121086-130121260	-	-	Protein not detected
ENSMUSG00000030849.19_and_ENSMUSG00000030850.18_and_ENSMUSG00000040331.17_and_ENSMUSG00000013668.10_and_ENSMUSG00000040205.9_and_ENSMUSG00000030858.11_and_ENSMUSG00000040177.11_and_ENSMUSG00000040167.17_and_ENSMUSG00000030862.14_and_ENSMUSG00000030930.15_and_ENSMUSG00000030934.10_and_ENSMUSG00000048528.8_and_ENSMUSG00000030956.16_and_ENSMUSG00000030960.17_and_ENSMUSG00000030970.17;AF:chr7:130117898-130121086:130121310:130117898-130121607:130121691:-	AF	ENSMUST00000033139.15	ENSMUST00000178534.8	ENSMUST00000033139.15	ENSMUST00000178534.8	-	-	130121086-130121310	-	-	Protein not detected
ENSMUSG00000030849.19_and_ENSMUSG00000030850.18_and_ENSMUSG00000040331.17_and_ENSMUSG00000013668.10_and_ENSMUSG00000040205.9_and_ENSMUSG00000030858.11_and_ENSMUSG00000040177.11_and_ENSMUSG00000040167.17_and_ENSMUSG00000030862.14_and_ENSMUSG00000030930.15_and_ENSMUSG00000030934.10_and_ENSMUSG00000048528.8_and_ENSMUSG00000030956.16_and_ENSMUSG00000030960.17_and_ENSMUSG00000030970.17;AF:chr7:130117898-130121086:130121310:130117898-130121607:130122099:-	AF	ENSMUST00000033139.15	ENSMUST00000094017.5	ENSMUST00000033139.15	ENSMUST00000094017.5	-	-	130121086-130121310	-	-	Protein not detected
ENSMUSG00000030849.19_and_ENSMUSG00000030850.18_and_ENSMUSG00000040331.17_and_ENSMUSG00000013668.10_and_ENSMUSG00000040205.9_and_ENSMUSG00000030858.11_and_ENSMUSG00000040177.11_and_ENSMUSG00000040167.17_and_ENSMUSG00000030862.14_and_ENSMUSG00000030930.15_and_ENSMUSG00000030934.10_and_ENSMUSG00000048528.8_and_ENSMUSG00000030956.16_and_ENSMUSG00000030960.17_and_ENSMUSG00000030970.17;AF:chr7:130117898-130121086:130121191:130117898-130121607:130121691:-	AF	ENSMUST00000216011.2	ENSMUST00000178534.8	ENSMUST00000216011.2	ENSMUST00000178534.8	-	-	130121086-130121191	-	-	Protein not detected
ENSMUSG00000030849.19_and_ENSMUSG00000030850.18_and_ENSMUSG00000040331.17_and_ENSMUSG00000013668.10_and_ENSMUSG00000040205.9_and_ENSMUSG00000030858.11_and_ENSMUSG00000040177.11_and_ENSMUSG00000040167.17_and_ENSMUSG00000030862.14_and_ENSMUSG00000030930.15_and_ENSMUSG00000030934.10_and_ENSMUSG00000048528.8_and_ENSMUSG00000030956.16_and_ENSMUSG00000030960.17_and_ENSMUSG00000030970.17;AF:chr7:130117898-130121086:130121191:130117898-130121607:130122099:-	AF	ENSMUST00000216011.2	ENSMUST00000094017.5	ENSMUST00000216011.2	ENSMUST00000094017.5	-	-	130121086-130121191	-	-	Protein not detected
ENSMUSG00000030849.19_and_ENSMUSG00000030850.18_and_ENSMUSG00000040331.17_and_ENSMUSG00000013668.10_and_ENSMUSG00000040205.9_and_ENSMUSG00000030858.11_and_ENSMUSG00000040177.11_and_ENSMUSG00000040167.17_and_ENSMUSG00000030862.14_and_ENSMUSG00000030930.15_and_ENSMUSG00000030934.10_and_ENSMUSG00000048528.8_and_ENSMUSG00000030956.16_and_ENSMUSG00000030960.17_and_ENSMUSG00000030970.17;AF:chr7:130963665-130964103:130964183:130963665-130964237:130964488:-	AF	ENSMUST00000207354.2	ENSMUST00000059438.11	ENSMUST00000207354.2	ENSMUST00000059438.11	-	Q9D2Q3	130964103-130964183	-	-	Protein from exclusion form of transcripts
ENSMUSG00000030849.19_and_ENSMUSG00000030850.18_and_ENSMUSG00000040331.17_and_ENSMUSG00000013668.10_and_ENSMUSG00000040205.9_and_ENSMUSG00000030858.11_and_ENSMUSG00000040177.11_and_ENSMUSG00000040167.17_and_ENSMUSG00000030862.14_and_ENSMUSG00000030930.15_and_ENSMUSG00000030934.10_and_ENSMUSG00000048528.8_and_ENSMUSG00000030956.16_and_ENSMUSG00000030960.17_and_ENSMUSG00000030970.17;AF:chr7:130963665-130963938:130964116:130963665-130964237:130964488:-	AF	ENSMUST00000207305.2	ENSMUST00000059438.11	ENSMUST00000207305.2	ENSMUST00000059438.11	-	Q9D2Q3	130963938-130964116	-	-	Protein from exclusion form of transcripts
ENSMUSG00000030849.19_and_ENSMUSG00000030850.18_and_ENSMUSG00000040331.17_and_ENSMUSG00000013668.10_and_ENSMUSG00000040205.9_and_ENSMUSG00000030858.11_and_ENSMUSG00000040177.11_and_ENSMUSG00000040167.17_and_ENSMUSG00000030862.14_and_ENSMUSG00000030930.15_and_ENSMUSG00000030934.10_and_ENSMUSG00000048528.8_and_ENSMUSG00000030956.16_and_ENSMUSG00000030960.17_and_ENSMUSG00000030970.17;AF:chr7:130998580-131012042:131012107:130998580-131012116:131012250:-	AF	ENSMUST00000154602.8	ENSMUST00000046306.15	ENSMUST00000154602.8	ENSMUST00000046306.15	-	Q8BU00	131012042-131012107	-	-	Protein from exclusion form of transcripts
ENSMUSG00000030849.19_and_ENSMUSG00000030850.18_and_ENSMUSG00000040331.17_and_ENSMUSG00000013668.10_and_ENSMUSG00000040205.9_and_ENSMUSG00000030858.11_and_ENSMUSG00000040177.11_and_ENSMUSG00000040167.17_and_ENSMUSG00000030862.14_and_ENSMUSG00000030930.15_and_ENSMUSG00000030934.10_and_ENSMUSG00000048528.8_and_ENSMUSG00000030956.16_and_ENSMUSG00000030960.17_and_ENSMUSG00000030970.17;AF:chr7:130998580-131012042:131012107:130998580-131012116:131012226:-	AF	ENSMUST00000154602.8	ENSMUST00000121033.8	ENSMUST00000154602.8	ENSMUST00000121033.8	-	-	131012042-131012107	-	-	Protein not detected
ENSMUSG00000030849.19_and_ENSMUSG00000030850.18_and_ENSMUSG00000040331.17_and_ENSMUSG00000013668.10_and_ENSMUSG00000040205.9_and_ENSMUSG00000030858.11_and_ENSMUSG00000040177.11_and_ENSMUSG00000040167.17_and_ENSMUSG00000030862.14_and_ENSMUSG00000030930.15_and_ENSMUSG00000030934.10_and_ENSMUSG00000048528.8_and_ENSMUSG00000030956.16_and_ENSMUSG00000030960.17_and_ENSMUSG00000030970.17;AF:chr7:130998580-131012042:131012107:130998580-131012116:131012202:-	AF	ENSMUST00000154602.8	ENSMUST00000207243.2	ENSMUST00000154602.8	ENSMUST00000207243.2	-	-	131012042-131012107	-	-	Protein not detected
ENSMUSG00000030849.19_and_ENSMUSG00000030850.18_and_ENSMUSG00000040331.17_and_ENSMUSG00000013668.10_and_ENSMUSG00000040205.9_and_ENSMUSG00000030858.11_and_ENSMUSG00000040177.11_and_ENSMUSG00000040167.17_and_ENSMUSG00000030862.14_and_ENSMUSG00000030930.15_and_ENSMUSG00000030934.10_and_ENSMUSG00000048528.8_and_ENSMUSG00000030956.16_and_ENSMUSG00000030960.17_and_ENSMUSG00000030970.17;AF:chr7:130998580-131012042:131012107:130998580-131012116:131012224:-	AF	ENSMUST00000154602.8	ENSMUST00000128432.3	ENSMUST00000154602.8	ENSMUST00000128432.3	-	-	131012042-131012107	-	-	Protein not detected
ENSMUSG00000030849.19_and_ENSMUSG00000030850.18_and_ENSMUSG00000040331.17_and_ENSMUSG00000013668.10_and_ENSMUSG00000040205.9_and_ENSMUSG00000030858.11_and_ENSMUSG00000040177.11_and_ENSMUSG00000040167.17_and_ENSMUSG00000030862.14_and_ENSMUSG00000030930.15_and_ENSMUSG00000030934.10_and_ENSMUSG00000048528.8_and_ENSMUSG00000030956.16_and_ENSMUSG00000030960.17_and_ENSMUSG00000030970.17;AF:chr7:131872730-131918034:131918443:131872730-131918776:131918957:-	AF	ENSMUST00000077472.10	ENSMUST00000080215.6	ENSMUST00000077472.10	ENSMUST00000080215.6	Q91XQ5	Q91XQ5	131918034-131918443	-	-	Identical proteins
ENSMUSG00000030849.19_and_ENSMUSG00000030850.18_and_ENSMUSG00000040331.17_and_ENSMUSG00000013668.10_and_ENSMUSG00000040205.9_and_ENSMUSG00000030858.11_and_ENSMUSG00000040177.11_and_ENSMUSG00000040167.17_and_ENSMUSG00000030862.14_and_ENSMUSG00000030930.15_and_ENSMUSG00000030934.10_and_ENSMUSG00000048528.8_and_ENSMUSG00000030956.16_and_ENSMUSG00000030960.17_and_ENSMUSG00000030970.17;AF:chr7:132171869-132177240:132177447:132171869-132178024:132178127:-	AF	ENSMUST00000211545.2	ENSMUST00000084500.8	ENSMUST00000211545.2	ENSMUST00000084500.8	-	P29758	132177240-132177447	-	-	Protein from exclusion form of transcripts
ENSMUSG00000030849.19_and_ENSMUSG00000030850.18_and_ENSMUSG00000040331.17_and_ENSMUSG00000013668.10_and_ENSMUSG00000040205.9_and_ENSMUSG00000030858.11_and_ENSMUSG00000040177.11_and_ENSMUSG00000040167.17_and_ENSMUSG00000030862.14_and_ENSMUSG00000030930.15_and_ENSMUSG00000030934.10_and_ENSMUSG00000048528.8_and_ENSMUSG00000030956.16_and_ENSMUSG00000030960.17_and_ENSMUSG00000030970.17;AF:chr7:132381114-132414795:132415257:132381114-132415492:132415615:-	AF	ENSMUST00000097999.9	ENSMUST00000097998.9	ENSMUST00000097999.9	ENSMUST00000097998.9	-	-	132414795-132415257	-	-	Protein not detected
ENSMUSG00000030849.19_and_ENSMUSG00000030850.18_and_ENSMUSG00000040331.17_and_ENSMUSG00000013668.10_and_ENSMUSG00000040205.9_and_ENSMUSG00000030858.11_and_ENSMUSG00000040177.11_and_ENSMUSG00000040167.17_and_ENSMUSG00000030862.14_and_ENSMUSG00000030930.15_and_ENSMUSG00000030934.10_and_ENSMUSG00000048528.8_and_ENSMUSG00000030956.16_and_ENSMUSG00000030960.17_and_ENSMUSG00000030970.17;AF:chr7:132381114-132414795:132415257:132381114-132415310:132415458:-	AF	ENSMUST00000097999.9	ENSMUST00000134946.3	ENSMUST00000097999.9	ENSMUST00000134946.3	-	-	132414795-132415257	-	-	Protein not detected
ENSMUSG00000030849.19_and_ENSMUSG00000030850.18_and_ENSMUSG00000040331.17_and_ENSMUSG00000013668.10_and_ENSMUSG00000040205.9_and_ENSMUSG00000030858.11_and_ENSMUSG00000040177.11_and_ENSMUSG00000040167.17_and_ENSMUSG00000030862.14_and_ENSMUSG00000030930.15_and_ENSMUSG00000030934.10_and_ENSMUSG00000048528.8_and_ENSMUSG00000030956.16_and_ENSMUSG00000030960.17_and_ENSMUSG00000030970.17;AF:chr7:132381114-132388597:132388648:132381114-132414795:132415257:-	AF	ENSMUST00000065371.14	ENSMUST00000097999.9	ENSMUST00000065371.14	ENSMUST00000097999.9	-	-	132388597-132388648	-	-	Protein not detected
ENSMUSG00000030849.19_and_ENSMUSG00000030850.18_and_ENSMUSG00000040331.17_and_ENSMUSG00000013668.10_and_ENSMUSG00000040205.9_and_ENSMUSG00000030858.11_and_ENSMUSG00000040177.11_and_ENSMUSG00000040167.17_and_ENSMUSG00000030862.14_and_ENSMUSG00000030930.15_and_ENSMUSG00000030934.10_and_ENSMUSG00000048528.8_and_ENSMUSG00000030956.16_and_ENSMUSG00000030960.17_and_ENSMUSG00000030970.17;AF:chr7:132381114-132388597:132388648:132381114-132415492:132415615:-	AF	ENSMUST00000065371.14	ENSMUST00000097998.9	ENSMUST00000065371.14	ENSMUST00000097998.9	-	-	132388597-132388648	-	-	Protein not detected
ENSMUSG00000030849.19_and_ENSMUSG00000030850.18_and_ENSMUSG00000040331.17_and_ENSMUSG00000013668.10_and_ENSMUSG00000040205.9_and_ENSMUSG00000030858.11_and_ENSMUSG00000040177.11_and_ENSMUSG00000040167.17_and_ENSMUSG00000030862.14_and_ENSMUSG00000030930.15_and_ENSMUSG00000030934.10_and_ENSMUSG00000048528.8_and_ENSMUSG00000030956.16_and_ENSMUSG00000030960.17_and_ENSMUSG00000030970.17;AF:chr7:132381114-132388597:132388648:132381114-132404236:132404493:-	AF	ENSMUST00000065371.14	ENSMUST00000106169.8	ENSMUST00000065371.14	ENSMUST00000106169.8	-	-	132388597-132388648	-	-	Protein not detected
ENSMUSG00000030849.19_and_ENSMUSG00000030850.18_and_ENSMUSG00000040331.17_and_ENSMUSG00000013668.10_and_ENSMUSG00000040205.9_and_ENSMUSG00000030858.11_and_ENSMUSG00000040177.11_and_ENSMUSG00000040167.17_and_ENSMUSG00000030862.14_and_ENSMUSG00000030930.15_and_ENSMUSG00000030934.10_and_ENSMUSG00000048528.8_and_ENSMUSG00000030956.16_and_ENSMUSG00000030960.17_and_ENSMUSG00000030970.17;AF:chr7:132381114-132388597:132388648:132381114-132414795:132414824:-	AF	ENSMUST00000065371.14	ENSMUST00000106165.8	ENSMUST00000065371.14	ENSMUST00000106165.8	-	-	132388597-132388648	-	-	Protein not detected
ENSMUSG00000030849.19_and_ENSMUSG00000030850.18_and_ENSMUSG00000040331.17_and_ENSMUSG00000013668.10_and_ENSMUSG00000040205.9_and_ENSMUSG00000030858.11_and_ENSMUSG00000040177.11_and_ENSMUSG00000040167.17_and_ENSMUSG00000030862.14_and_ENSMUSG00000030930.15_and_ENSMUSG00000030934.10_and_ENSMUSG00000048528.8_and_ENSMUSG00000030956.16_and_ENSMUSG00000030960.17_and_ENSMUSG00000030970.17;AF:chr7:132381114-132388597:132388648:132381114-132415310:132415458:-	AF	ENSMUST00000065371.14	ENSMUST00000134946.3	ENSMUST00000065371.14	ENSMUST00000134946.3	-	-	132388597-132388648	-	-	Protein not detected
ENSMUSG00000030849.19_and_ENSMUSG00000030850.18_and_ENSMUSG00000040331.17_and_ENSMUSG00000013668.10_and_ENSMUSG00000040205.9_and_ENSMUSG00000030858.11_and_ENSMUSG00000040177.11_and_ENSMUSG00000040167.17_and_ENSMUSG00000030862.14_and_ENSMUSG00000030930.15_and_ENSMUSG00000030934.10_and_ENSMUSG00000048528.8_and_ENSMUSG00000030956.16_and_ENSMUSG00000030960.17_and_ENSMUSG00000030970.17;AF:chr7:132381114-132388597:132388648:132381114-132409018:132409109:-	AF	ENSMUST00000065371.14	ENSMUST00000140865.3	ENSMUST00000065371.14	ENSMUST00000140865.3	-	-	132388597-132388648	-	-	Protein not detected
ENSMUSG00000030849.19_and_ENSMUSG00000030850.18_and_ENSMUSG00000040331.17_and_ENSMUSG00000013668.10_and_ENSMUSG00000040205.9_and_ENSMUSG00000030858.11_and_ENSMUSG00000040177.11_and_ENSMUSG00000040167.17_and_ENSMUSG00000030862.14_and_ENSMUSG00000030930.15_and_ENSMUSG00000030934.10_and_ENSMUSG00000048528.8_and_ENSMUSG00000030956.16_and_ENSMUSG00000030960.17_and_ENSMUSG00000030970.17;AF:chr7:132381114-132404236:132404493:132381114-132414795:132415257:-	AF	ENSMUST00000106169.8	ENSMUST00000097999.9	ENSMUST00000106169.8	ENSMUST00000097999.9	-	-	132404236-132404493	-	-	Protein not detected
ENSMUSG00000030849.19_and_ENSMUSG00000030850.18_and_ENSMUSG00000040331.17_and_ENSMUSG00000013668.10_and_ENSMUSG00000040205.9_and_ENSMUSG00000030858.11_and_ENSMUSG00000040177.11_and_ENSMUSG00000040167.17_and_ENSMUSG00000030862.14_and_ENSMUSG00000030930.15_and_ENSMUSG00000030934.10_and_ENSMUSG00000048528.8_and_ENSMUSG00000030956.16_and_ENSMUSG00000030960.17_and_ENSMUSG00000030970.17;AF:chr7:132381114-132404236:132404493:132381114-132415492:132415615:-	AF	ENSMUST00000106169.8	ENSMUST00000097998.9	ENSMUST00000106169.8	ENSMUST00000097998.9	-	-	132404236-132404493	-	-	Protein not detected
ENSMUSG00000030849.19_and_ENSMUSG00000030850.18_and_ENSMUSG00000040331.17_and_ENSMUSG00000013668.10_and_ENSMUSG00000040205.9_and_ENSMUSG00000030858.11_and_ENSMUSG00000040177.11_and_ENSMUSG00000040167.17_and_ENSMUSG00000030862.14_and_ENSMUSG00000030930.15_and_ENSMUSG00000030934.10_and_ENSMUSG00000048528.8_and_ENSMUSG00000030956.16_and_ENSMUSG00000030960.17_and_ENSMUSG00000030970.17;AF:chr7:132381114-132404236:132404493:132381114-132414795:132414824:-	AF	ENSMUST00000106169.8	ENSMUST00000106165.8	ENSMUST00000106169.8	ENSMUST00000106165.8	-	-	132404236-132404493	-	-	Protein not detected
ENSMUSG00000030849.19_and_ENSMUSG00000030850.18_and_ENSMUSG00000040331.17_and_ENSMUSG00000013668.10_and_ENSMUSG00000040205.9_and_ENSMUSG00000030858.11_and_ENSMUSG00000040177.11_and_ENSMUSG00000040167.17_and_ENSMUSG00000030862.14_and_ENSMUSG00000030930.15_and_ENSMUSG00000030934.10_and_ENSMUSG00000048528.8_and_ENSMUSG00000030956.16_and_ENSMUSG00000030960.17_and_ENSMUSG00000030970.17;AF:chr7:132381114-132404236:132404493:132381114-132415310:132415458:-	AF	ENSMUST00000106169.8	ENSMUST00000134946.3	ENSMUST00000106169.8	ENSMUST00000134946.3	-	-	132404236-132404493	-	-	Protein not detected
ENSMUSG00000030849.19_and_ENSMUSG00000030850.18_and_ENSMUSG00000040331.17_and_ENSMUSG00000013668.10_and_ENSMUSG00000040205.9_and_ENSMUSG00000030858.11_and_ENSMUSG00000040177.11_and_ENSMUSG00000040167.17_and_ENSMUSG00000030862.14_and_ENSMUSG00000030930.15_and_ENSMUSG00000030934.10_and_ENSMUSG00000048528.8_and_ENSMUSG00000030956.16_and_ENSMUSG00000030960.17_and_ENSMUSG00000030970.17;AF:chr7:132381114-132404236:132404493:132381114-132409018:132409109:-	AF	ENSMUST00000106169.8	ENSMUST00000140865.3	ENSMUST00000106169.8	ENSMUST00000140865.3	-	-	132404236-132404493	-	-	Protein not detected
ENSMUSG00000030849.19_and_ENSMUSG00000030850.18_and_ENSMUSG00000040331.17_and_ENSMUSG00000013668.10_and_ENSMUSG00000040205.9_and_ENSMUSG00000030858.11_and_ENSMUSG00000040177.11_and_ENSMUSG00000040167.17_and_ENSMUSG00000030862.14_and_ENSMUSG00000030930.15_and_ENSMUSG00000030934.10_and_ENSMUSG00000048528.8_and_ENSMUSG00000030956.16_and_ENSMUSG00000030960.17_and_ENSMUSG00000030970.17;AF:chr7:132381114-132388597:132388664:132381114-132414795:132415257:-	AF	ENSMUST00000106166.8	ENSMUST00000097999.9	ENSMUST00000106166.8	ENSMUST00000097999.9	-	-	132388597-132388664	-	-	Protein not detected
ENSMUSG00000030849.19_and_ENSMUSG00000030850.18_and_ENSMUSG00000040331.17_and_ENSMUSG00000013668.10_and_ENSMUSG00000040205.9_and_ENSMUSG00000030858.11_and_ENSMUSG00000040177.11_and_ENSMUSG00000040167.17_and_ENSMUSG00000030862.14_and_ENSMUSG00000030930.15_and_ENSMUSG00000030934.10_and_ENSMUSG00000048528.8_and_ENSMUSG00000030956.16_and_ENSMUSG00000030960.17_and_ENSMUSG00000030970.17;AF:chr7:132381114-132388597:132388664:132381114-132415492:132415615:-	AF	ENSMUST00000106166.8	ENSMUST00000097998.9	ENSMUST00000106166.8	ENSMUST00000097998.9	-	-	132388597-132388664	-	-	Protein not detected
ENSMUSG00000030849.19_and_ENSMUSG00000030850.18_and_ENSMUSG00000040331.17_and_ENSMUSG00000013668.10_and_ENSMUSG00000040205.9_and_ENSMUSG00000030858.11_and_ENSMUSG00000040177.11_and_ENSMUSG00000040167.17_and_ENSMUSG00000030862.14_and_ENSMUSG00000030930.15_and_ENSMUSG00000030934.10_and_ENSMUSG00000048528.8_and_ENSMUSG00000030956.16_and_ENSMUSG00000030960.17_and_ENSMUSG00000030970.17;AF:chr7:132381114-132388597:132388664:132381114-132404236:132404493:-	AF	ENSMUST00000106166.8	ENSMUST00000106169.8	ENSMUST00000106166.8	ENSMUST00000106169.8	-	-	132388597-132388664	-	-	Protein not detected
ENSMUSG00000030849.19_and_ENSMUSG00000030850.18_and_ENSMUSG00000040331.17_and_ENSMUSG00000013668.10_and_ENSMUSG00000040205.9_and_ENSMUSG00000030858.11_and_ENSMUSG00000040177.11_and_ENSMUSG00000040167.17_and_ENSMUSG00000030862.14_and_ENSMUSG00000030930.15_and_ENSMUSG00000030934.10_and_ENSMUSG00000048528.8_and_ENSMUSG00000030956.16_and_ENSMUSG00000030960.17_and_ENSMUSG00000030970.17;AF:chr7:132381114-132388597:132388664:132381114-132414795:132414824:-	AF	ENSMUST00000106166.8	ENSMUST00000106165.8	ENSMUST00000106166.8	ENSMUST00000106165.8	-	-	132388597-132388664	-	-	Protein not detected
ENSMUSG00000030849.19_and_ENSMUSG00000030850.18_and_ENSMUSG00000040331.17_and_ENSMUSG00000013668.10_and_ENSMUSG00000040205.9_and_ENSMUSG00000030858.11_and_ENSMUSG00000040177.11_and_ENSMUSG00000040167.17_and_ENSMUSG00000030862.14_and_ENSMUSG00000030930.15_and_ENSMUSG00000030934.10_and_ENSMUSG00000048528.8_and_ENSMUSG00000030956.16_and_ENSMUSG00000030960.17_and_ENSMUSG00000030970.17;AF:chr7:132381114-132388597:132388664:132381114-132415310:132415458:-	AF	ENSMUST00000106166.8	ENSMUST00000134946.3	ENSMUST00000106166.8	ENSMUST00000134946.3	-	-	132388597-132388664	-	-	Protein not detected
ENSMUSG00000030849.19_and_ENSMUSG00000030850.18_and_ENSMUSG00000040331.17_and_ENSMUSG00000013668.10_and_ENSMUSG00000040205.9_and_ENSMUSG00000030858.11_and_ENSMUSG00000040177.11_and_ENSMUSG00000040167.17_and_ENSMUSG00000030862.14_and_ENSMUSG00000030930.15_and_ENSMUSG00000030934.10_and_ENSMUSG00000048528.8_and_ENSMUSG00000030956.16_and_ENSMUSG00000030960.17_and_ENSMUSG00000030970.17;AF:chr7:132381114-132388597:132388664:132381114-132409018:132409109:-	AF	ENSMUST00000106166.8	ENSMUST00000140865.3	ENSMUST00000106166.8	ENSMUST00000140865.3	-	-	132388597-132388664	-	-	Protein not detected
ENSMUSG00000030849.19_and_ENSMUSG00000030850.18_and_ENSMUSG00000040331.17_and_ENSMUSG00000013668.10_and_ENSMUSG00000040205.9_and_ENSMUSG00000030858.11_and_ENSMUSG00000040177.11_and_ENSMUSG00000040167.17_and_ENSMUSG00000030862.14_and_ENSMUSG00000030930.15_and_ENSMUSG00000030934.10_and_ENSMUSG00000048528.8_and_ENSMUSG00000030956.16_and_ENSMUSG00000030960.17_and_ENSMUSG00000030970.17;AF:chr7:132381114-132414795:132414824:132381114-132415492:132415615:-	AF	ENSMUST00000106165.8	ENSMUST00000097998.9	ENSMUST00000106165.8	ENSMUST00000097998.9	-	-	132414795-132414824	-	-	Protein not detected
ENSMUSG00000030849.19_and_ENSMUSG00000030850.18_and_ENSMUSG00000040331.17_and_ENSMUSG00000013668.10_and_ENSMUSG00000040205.9_and_ENSMUSG00000030858.11_and_ENSMUSG00000040177.11_and_ENSMUSG00000040167.17_and_ENSMUSG00000030862.14_and_ENSMUSG00000030930.15_and_ENSMUSG00000030934.10_and_ENSMUSG00000048528.8_and_ENSMUSG00000030956.16_and_ENSMUSG00000030960.17_and_ENSMUSG00000030970.17;AF:chr7:132381114-132414795:132414824:132381114-132415310:132415458:-	AF	ENSMUST00000106165.8	ENSMUST00000134946.3	ENSMUST00000106165.8	ENSMUST00000134946.3	-	-	132414795-132414824	-	-	Protein not detected
ENSMUSG00000030849.19_and_ENSMUSG00000030850.18_and_ENSMUSG00000040331.17_and_ENSMUSG00000013668.10_and_ENSMUSG00000040205.9_and_ENSMUSG00000030858.11_and_ENSMUSG00000040177.11_and_ENSMUSG00000040167.17_and_ENSMUSG00000030862.14_and_ENSMUSG00000030930.15_and_ENSMUSG00000030934.10_and_ENSMUSG00000048528.8_and_ENSMUSG00000030956.16_and_ENSMUSG00000030960.17_and_ENSMUSG00000030970.17;AF:chr7:132381114-132415310:132415458:132381114-132415492:132415615:-	AF	ENSMUST00000134946.3	ENSMUST00000097998.9	ENSMUST00000134946.3	ENSMUST00000097998.9	-	-	132415310-132415458	-	-	Protein not detected
ENSMUSG00000030849.19_and_ENSMUSG00000030850.18_and_ENSMUSG00000040331.17_and_ENSMUSG00000013668.10_and_ENSMUSG00000040205.9_and_ENSMUSG00000030858.11_and_ENSMUSG00000040177.11_and_ENSMUSG00000040167.17_and_ENSMUSG00000030862.14_and_ENSMUSG00000030930.15_and_ENSMUSG00000030934.10_and_ENSMUSG00000048528.8_and_ENSMUSG00000030956.16_and_ENSMUSG00000030960.17_and_ENSMUSG00000030970.17;AF:chr7:132381114-132409018:132409109:132381114-132414795:132415257:-	AF	ENSMUST00000140865.3	ENSMUST00000097999.9	ENSMUST00000140865.3	ENSMUST00000097999.9	-	-	132409018-132409109	-	-	Protein not detected
ENSMUSG00000030849.19_and_ENSMUSG00000030850.18_and_ENSMUSG00000040331.17_and_ENSMUSG00000013668.10_and_ENSMUSG00000040205.9_and_ENSMUSG00000030858.11_and_ENSMUSG00000040177.11_and_ENSMUSG00000040167.17_and_ENSMUSG00000030862.14_and_ENSMUSG00000030930.15_and_ENSMUSG00000030934.10_and_ENSMUSG00000048528.8_and_ENSMUSG00000030956.16_and_ENSMUSG00000030960.17_and_ENSMUSG00000030970.17;AF:chr7:132381114-132409018:132409109:132381114-132415492:132415615:-	AF	ENSMUST00000140865.3	ENSMUST00000097998.9	ENSMUST00000140865.3	ENSMUST00000097998.9	-	-	132409018-132409109	-	-	Protein not detected
ENSMUSG00000030849.19_and_ENSMUSG00000030850.18_and_ENSMUSG00000040331.17_and_ENSMUSG00000013668.10_and_ENSMUSG00000040205.9_and_ENSMUSG00000030858.11_and_ENSMUSG00000040177.11_and_ENSMUSG00000040167.17_and_ENSMUSG00000030862.14_and_ENSMUSG00000030930.15_and_ENSMUSG00000030934.10_and_ENSMUSG00000048528.8_and_ENSMUSG00000030956.16_and_ENSMUSG00000030960.17_and_ENSMUSG00000030970.17;AF:chr7:132381114-132409018:132409109:132381114-132414795:132414824:-	AF	ENSMUST00000140865.3	ENSMUST00000106165.8	ENSMUST00000140865.3	ENSMUST00000106165.8	-	-	132409018-132409109	-	-	Protein not detected
ENSMUSG00000030849.19_and_ENSMUSG00000030850.18_and_ENSMUSG00000040331.17_and_ENSMUSG00000013668.10_and_ENSMUSG00000040205.9_and_ENSMUSG00000030858.11_and_ENSMUSG00000040177.11_and_ENSMUSG00000040167.17_and_ENSMUSG00000030862.14_and_ENSMUSG00000030930.15_and_ENSMUSG00000030934.10_and_ENSMUSG00000048528.8_and_ENSMUSG00000030956.16_and_ENSMUSG00000030960.17_and_ENSMUSG00000030970.17;AF:chr7:132381114-132409018:132409109:132381114-132415310:132415458:-	AF	ENSMUST00000140865.3	ENSMUST00000134946.3	ENSMUST00000140865.3	ENSMUST00000134946.3	-	-	132409018-132409109	-	-	Protein not detected
ENSMUSG00000030849.19_and_ENSMUSG00000030850.18_and_ENSMUSG00000040331.17_and_ENSMUSG00000013668.10_and_ENSMUSG00000040205.9_and_ENSMUSG00000030858.11_and_ENSMUSG00000040177.11_and_ENSMUSG00000040167.17_and_ENSMUSG00000030862.14_and_ENSMUSG00000030930.15_and_ENSMUSG00000030934.10_and_ENSMUSG00000048528.8_and_ENSMUSG00000030956.16_and_ENSMUSG00000030960.17_and_ENSMUSG00000030970.17;AF:chr7:132601074-132615247:132616977:132601074-132625292:132625486:-	AF	ENSMUST00000169570.8	ENSMUST00000168958.8	ENSMUST00000169570.8	ENSMUST00000168958.8	-	-	132615247-132616977	-	-	Protein not detected
ENSMUSG00000030849.19_and_ENSMUSG00000030850.18_and_ENSMUSG00000040331.17_and_ENSMUSG00000013668.10_and_ENSMUSG00000040205.9_and_ENSMUSG00000030858.11_and_ENSMUSG00000040177.11_and_ENSMUSG00000040167.17_and_ENSMUSG00000030862.14_and_ENSMUSG00000030930.15_and_ENSMUSG00000030934.10_and_ENSMUSG00000048528.8_and_ENSMUSG00000030956.16_and_ENSMUSG00000030960.17_and_ENSMUSG00000030970.17;AF:chr7:132683589-132724165:132724344:132683589-132724870:132725079:-	AF	ENSMUST00000167218.8	ENSMUST00000124096.8	ENSMUST00000167218.8	ENSMUST00000124096.8	-	-	132724165-132724344	-	-	Protein not detected
ENSMUSG00000030849.19_and_ENSMUSG00000030850.18_and_ENSMUSG00000040331.17_and_ENSMUSG00000013668.10_and_ENSMUSG00000040205.9_and_ENSMUSG00000030858.11_and_ENSMUSG00000040177.11_and_ENSMUSG00000040167.17_and_ENSMUSG00000030862.14_and_ENSMUSG00000030930.15_and_ENSMUSG00000030934.10_and_ENSMUSG00000048528.8_and_ENSMUSG00000030956.16_and_ENSMUSG00000030960.17_and_ENSMUSG00000030970.17;AF:chr7:132683589-132724165:132724344:132683589-132724870:132724895:-	AF	ENSMUST00000167218.8	ENSMUST00000166439.8	ENSMUST00000167218.8	ENSMUST00000166439.8	-	-	132724165-132724344	-	-	Protein not detected
ENSMUSG00000030849.19_and_ENSMUSG00000030850.18_and_ENSMUSG00000040331.17_and_ENSMUSG00000013668.10_and_ENSMUSG00000040205.9_and_ENSMUSG00000030858.11_and_ENSMUSG00000040177.11_and_ENSMUSG00000040167.17_and_ENSMUSG00000030862.14_and_ENSMUSG00000030930.15_and_ENSMUSG00000030934.10_and_ENSMUSG00000048528.8_and_ENSMUSG00000030956.16_and_ENSMUSG00000030960.17_and_ENSMUSG00000030970.17;AF:chr7:132683589-132724165:132724344:132683589-132724870:132725096:-	AF	ENSMUST00000167218.8	ENSMUST00000033269.15	ENSMUST00000167218.8	ENSMUST00000033269.15	-	-	132724165-132724344	-	-	Protein not detected
ENSMUSG00000030849.19_and_ENSMUSG00000030850.18_and_ENSMUSG00000040331.17_and_ENSMUSG00000013668.10_and_ENSMUSG00000040205.9_and_ENSMUSG00000030858.11_and_ENSMUSG00000040177.11_and_ENSMUSG00000040167.17_and_ENSMUSG00000030862.14_and_ENSMUSG00000030930.15_and_ENSMUSG00000030934.10_and_ENSMUSG00000048528.8_and_ENSMUSG00000030956.16_and_ENSMUSG00000030960.17_and_ENSMUSG00000030970.17;AF:chr7:132683589-132724165:132724344:132683589-132724870:132725075:-	AF	ENSMUST00000167218.8	ENSMUST00000163601.8	ENSMUST00000167218.8	ENSMUST00000163601.8	-	-	132724165-132724344	-	-	Protein not detected
ENSMUSG00000030849.19_and_ENSMUSG00000030850.18_and_ENSMUSG00000040331.17_and_ENSMUSG00000013668.10_and_ENSMUSG00000040205.9_and_ENSMUSG00000030858.11_and_ENSMUSG00000040177.11_and_ENSMUSG00000040167.17_and_ENSMUSG00000030862.14_and_ENSMUSG00000030930.15_and_ENSMUSG00000030934.10_and_ENSMUSG00000048528.8_and_ENSMUSG00000030956.16_and_ENSMUSG00000030960.17_and_ENSMUSG00000030970.17;AF:chr7:132683589-132724165:132724344:132683589-132724870:132725154:-	AF	ENSMUST00000167218.8	ENSMUST00000170459.8	ENSMUST00000167218.8	ENSMUST00000170459.8	-	-	132724165-132724344	-	-	Protein not detected
ENSMUSG00000030849.19_and_ENSMUSG00000030850.18_and_ENSMUSG00000040331.17_and_ENSMUSG00000013668.10_and_ENSMUSG00000040205.9_and_ENSMUSG00000030858.11_and_ENSMUSG00000040177.11_and_ENSMUSG00000040167.17_and_ENSMUSG00000030862.14_and_ENSMUSG00000030930.15_and_ENSMUSG00000030934.10_and_ENSMUSG00000048528.8_and_ENSMUSG00000030956.16_and_ENSMUSG00000030960.17_and_ENSMUSG00000030970.17;AF:chr7:132683589-132724165:132724344:132683589-132724870:132725041:-	AF	ENSMUST00000167218.8	ENSMUST00000171022.8	ENSMUST00000167218.8	ENSMUST00000171022.8	-	-	132724165-132724344	-	-	Protein not detected
ENSMUSG00000030849.19_and_ENSMUSG00000030850.18_and_ENSMUSG00000040331.17_and_ENSMUSG00000013668.10_and_ENSMUSG00000040205.9_and_ENSMUSG00000030858.11_and_ENSMUSG00000040177.11_and_ENSMUSG00000040167.17_and_ENSMUSG00000030862.14_and_ENSMUSG00000030930.15_and_ENSMUSG00000030934.10_and_ENSMUSG00000048528.8_and_ENSMUSG00000030956.16_and_ENSMUSG00000030960.17_and_ENSMUSG00000030970.17;AF:chr7:132683589-132713470:132713520:132683589-132724870:132725079:-	AF	ENSMUST00000155996.9	ENSMUST00000124096.8	ENSMUST00000155996.9	ENSMUST00000124096.8	-	-	132713470-132713520	-	-	Protein not detected
ENSMUSG00000030849.19_and_ENSMUSG00000030850.18_and_ENSMUSG00000040331.17_and_ENSMUSG00000013668.10_and_ENSMUSG00000040205.9_and_ENSMUSG00000030858.11_and_ENSMUSG00000040177.11_and_ENSMUSG00000040167.17_and_ENSMUSG00000030862.14_and_ENSMUSG00000030930.15_and_ENSMUSG00000030934.10_and_ENSMUSG00000048528.8_and_ENSMUSG00000030956.16_and_ENSMUSG00000030960.17_and_ENSMUSG00000030970.17;AF:chr7:132683589-132713470:132713520:132683589-132724870:132724895:-	AF	ENSMUST00000155996.9	ENSMUST00000166439.8	ENSMUST00000155996.9	ENSMUST00000166439.8	-	-	132713470-132713520	-	-	Protein not detected
ENSMUSG00000030849.19_and_ENSMUSG00000030850.18_and_ENSMUSG00000040331.17_and_ENSMUSG00000013668.10_and_ENSMUSG00000040205.9_and_ENSMUSG00000030858.11_and_ENSMUSG00000040177.11_and_ENSMUSG00000040167.17_and_ENSMUSG00000030862.14_and_ENSMUSG00000030930.15_and_ENSMUSG00000030934.10_and_ENSMUSG00000048528.8_and_ENSMUSG00000030956.16_and_ENSMUSG00000030960.17_and_ENSMUSG00000030970.17;AF:chr7:132683589-132713470:132713520:132683589-132724870:132725096:-	AF	ENSMUST00000155996.9	ENSMUST00000033269.15	ENSMUST00000155996.9	ENSMUST00000033269.15	-	-	132713470-132713520	-	-	Protein not detected
ENSMUSG00000030849.19_and_ENSMUSG00000030850.18_and_ENSMUSG00000040331.17_and_ENSMUSG00000013668.10_and_ENSMUSG00000040205.9_and_ENSMUSG00000030858.11_and_ENSMUSG00000040177.11_and_ENSMUSG00000040167.17_and_ENSMUSG00000030862.14_and_ENSMUSG00000030930.15_and_ENSMUSG00000030934.10_and_ENSMUSG00000048528.8_and_ENSMUSG00000030956.16_and_ENSMUSG00000030960.17_and_ENSMUSG00000030970.17;AF:chr7:132683589-132713470:132713520:132683589-132724870:132725075:-	AF	ENSMUST00000155996.9	ENSMUST00000163601.8	ENSMUST00000155996.9	ENSMUST00000163601.8	-	-	132713470-132713520	-	-	Protein not detected
ENSMUSG00000030849.19_and_ENSMUSG00000030850.18_and_ENSMUSG00000040331.17_and_ENSMUSG00000013668.10_and_ENSMUSG00000040205.9_and_ENSMUSG00000030858.11_and_ENSMUSG00000040177.11_and_ENSMUSG00000040167.17_and_ENSMUSG00000030862.14_and_ENSMUSG00000030930.15_and_ENSMUSG00000030934.10_and_ENSMUSG00000048528.8_and_ENSMUSG00000030956.16_and_ENSMUSG00000030960.17_and_ENSMUSG00000030970.17;AF:chr7:132683589-132713470:132713520:132683589-132724165:132724344:-	AF	ENSMUST00000155996.9	ENSMUST00000167218.8	ENSMUST00000155996.9	ENSMUST00000167218.8	-	-	132713470-132713520	-	-	Protein not detected
ENSMUSG00000030849.19_and_ENSMUSG00000030850.18_and_ENSMUSG00000040331.17_and_ENSMUSG00000013668.10_and_ENSMUSG00000040205.9_and_ENSMUSG00000030858.11_and_ENSMUSG00000040177.11_and_ENSMUSG00000040167.17_and_ENSMUSG00000030862.14_and_ENSMUSG00000030930.15_and_ENSMUSG00000030934.10_and_ENSMUSG00000048528.8_and_ENSMUSG00000030956.16_and_ENSMUSG00000030960.17_and_ENSMUSG00000030970.17;AF:chr7:132683589-132713470:132713520:132683589-132724870:132725154:-	AF	ENSMUST00000155996.9	ENSMUST00000170459.8	ENSMUST00000155996.9	ENSMUST00000170459.8	-	-	132713470-132713520	-	-	Protein not detected
ENSMUSG00000030849.19_and_ENSMUSG00000030850.18_and_ENSMUSG00000040331.17_and_ENSMUSG00000013668.10_and_ENSMUSG00000040205.9_and_ENSMUSG00000030858.11_and_ENSMUSG00000040177.11_and_ENSMUSG00000040167.17_and_ENSMUSG00000030862.14_and_ENSMUSG00000030930.15_and_ENSMUSG00000030934.10_and_ENSMUSG00000048528.8_and_ENSMUSG00000030956.16_and_ENSMUSG00000030960.17_and_ENSMUSG00000030970.17;AF:chr7:132683589-132713470:132713520:132683589-132724870:132725041:-	AF	ENSMUST00000155996.9	ENSMUST00000171022.8	ENSMUST00000155996.9	ENSMUST00000171022.8	-	-	132713470-132713520	-	-	Protein not detected
ENSMUSG00000030849.19_and_ENSMUSG00000030850.18_and_ENSMUSG00000040331.17_and_ENSMUSG00000013668.10_and_ENSMUSG00000040205.9_and_ENSMUSG00000030858.11_and_ENSMUSG00000040177.11_and_ENSMUSG00000040167.17_and_ENSMUSG00000030862.14_and_ENSMUSG00000030930.15_and_ENSMUSG00000030934.10_and_ENSMUSG00000048528.8_and_ENSMUSG00000030956.16_and_ENSMUSG00000030960.17_and_ENSMUSG00000030970.17;AF:chr7:132725085-132725387:132725585:132725085-132726018:132726083:-	AF	ENSMUST00000171968.8	ENSMUST00000171882.8	ENSMUST00000171968.8	ENSMUST00000171882.8	-	-	132725387-132725585	-	-	Protein not detected
ENSMUSG00000025489.6_and_ENSMUSG00000110104.2_and_ENSMUSG00000060591.10;AF:chr7:140529361-140529931:140530204:140529361-140535583:140535850:-	AF	ENSMUST00000026562.6	ENSMUST00000211129.2	ENSMUST00000026562.6	ENSMUST00000211129.2	O88728	-	140529931-140530204	-	-	Protein from inclusion form of transcripts
ENSMUSG00000045777.15_and_ENSMUSG00000110040.2_and_ENSMUSG00000007891.17;AF:chr7:141925047-141925899:141926178:141925047-141927313:141927490:-	AF	ENSMUST00000059223.15	ENSMUST00000105988.2	ENSMUST00000059223.15	ENSMUST00000105988.2	-	-	141925899-141926178	-	-	Protein not detected
ENSMUSG00000045777.15_and_ENSMUSG00000110040.2_and_ENSMUSG00000007891.17;AF:chr7:141925047-141925899:141925996:141925047-141927313:141927490:-	AF	ENSMUST00000084412.6	ENSMUST00000105988.2	ENSMUST00000084412.6	ENSMUST00000105988.2	-	-	141925899-141925996	-	-	Protein not detected
ENSMUSG00000048583.18_and_ENSMUSG00000115302.2;AF:chr7:142209553-142211125:142211233:142209553-142212101:142213226:-	AF	ENSMUST00000000033.12	ENSMUST00000121128.8	ENSMUST00000000033.12	ENSMUST00000121128.8	-	-	142211125-142211233	-	-	Protein not detected
ENSMUSG00000048583.18_and_ENSMUSG00000115302.2;AF:chr7:142209553-142211125:142211233:142209553-142214669:142215042:-	AF	ENSMUST00000000033.12	ENSMUST00000105936.8	ENSMUST00000000033.12	ENSMUST00000105936.8	-	-	142211125-142211233	-	-	Protein not detected
ENSMUSG00000048583.18_and_ENSMUSG00000115302.2;AF:chr7:142209553-142211125:142211233:142209553-142220513:142220553:-	AF	ENSMUST00000000033.12	ENSMUST00000105935.8	ENSMUST00000000033.12	ENSMUST00000105935.8	-	-	142211125-142211233	-	-	Protein not detected
ENSMUSG00000048583.18_and_ENSMUSG00000115302.2;AF:chr7:142209553-142211125:142211233:142209553-142215548:142215607:-	AF	ENSMUST00000000033.12	ENSMUST00000145896.3	ENSMUST00000000033.12	ENSMUST00000145896.3	-	-	142211125-142211233	-	-	Protein not detected
ENSMUSG00000048583.18_and_ENSMUSG00000115302.2;AF:chr7:142209553-142212101:142213226:142209553-142214669:142215042:-	AF	ENSMUST00000121128.8	ENSMUST00000105936.8	ENSMUST00000121128.8	ENSMUST00000105936.8	-	-	142212101-142213226	-	-	Protein not detected
ENSMUSG00000048583.18_and_ENSMUSG00000115302.2;AF:chr7:142209553-142212101:142213226:142209553-142220513:142220553:-	AF	ENSMUST00000121128.8	ENSMUST00000105935.8	ENSMUST00000121128.8	ENSMUST00000105935.8	-	-	142212101-142213226	-	-	Protein not detected
ENSMUSG00000048583.18_and_ENSMUSG00000115302.2;AF:chr7:142209553-142212101:142213226:142209553-142215548:142215607:-	AF	ENSMUST00000121128.8	ENSMUST00000145896.3	ENSMUST00000121128.8	ENSMUST00000145896.3	-	-	142212101-142213226	-	-	Protein not detected
ENSMUSG00000048583.18_and_ENSMUSG00000115302.2;AF:chr7:142209553-142214669:142215042:142209553-142220513:142220553:-	AF	ENSMUST00000105936.8	ENSMUST00000105935.8	ENSMUST00000105936.8	ENSMUST00000105935.8	-	-	142214669-142215042	-	-	Protein not detected
ENSMUSG00000048583.18_and_ENSMUSG00000115302.2;AF:chr7:142209553-142214669:142215042:142209553-142215548:142215607:-	AF	ENSMUST00000105936.8	ENSMUST00000145896.3	ENSMUST00000105936.8	ENSMUST00000145896.3	-	-	142214669-142215042	-	-	Protein not detected
ENSMUSG00000048583.18_and_ENSMUSG00000115302.2;AF:chr7:142209553-142215548:142215607:142209553-142220513:142220553:-	AF	ENSMUST00000145896.3	ENSMUST00000105935.8	ENSMUST00000145896.3	ENSMUST00000105935.8	-	-	142215548-142215607	-	-	Protein not detected
ENSMUSG00000004630.19;AF:chr8:3674900-3675002:3675049:3674900-3675470:3675545:-	AF	ENSMUST00000133459.8	ENSMUST00000136105.8,ENSMUST00000128566.8	ENSMUST00000133459.8	ENSMUST00000136105.8	-	-	3675002-3675049	-	-	Protein not detected
ENSMUSG00000004630.19;AF:chr8:3674900-3675002:3675049:3674900-3675210:3675282:-	AF	ENSMUST00000133459.8	ENSMUST00000004749.7	ENSMUST00000133459.8	ENSMUST00000004749.7	-	-	3675002-3675049	-	-	Protein not detected
ENSMUSG00000004630.19;AF:chr8:3674900-3675002:3675049:3674900-3675470:3675525:-	AF	ENSMUST00000133459.8	ENSMUST00000144977.2	ENSMUST00000133459.8	ENSMUST00000144977.2	-	-	3675002-3675049	-	-	Protein not detected
ENSMUSG00000004630.19;AF:chr8:3674900-3675210:3675282:3674900-3675470:3675545:-	AF	ENSMUST00000004749.7	ENSMUST00000136105.8,ENSMUST00000128566.8	ENSMUST00000004749.7	ENSMUST00000136105.8	-	-	3675210-3675282	-	-	Protein not detected
ENSMUSG00000004630.19;AF:chr8:3674900-3675210:3675282:3674900-3675470:3675525:-	AF	ENSMUST00000004749.7	ENSMUST00000144977.2	ENSMUST00000004749.7	ENSMUST00000144977.2	-	-	3675210-3675282	-	-	Protein not detected
ENSMUSG00000005540.11;AF:chr8:3740141-3740327:3740390:3740141-3740809:3740861:-	AF	ENSMUST00000208145.2	ENSMUST00000208492.2	ENSMUST00000208145.2	ENSMUST00000208492.2	-	-	3740327-3740390	-	-	Protein not detected
ENSMUSG00000005540.11;AF:chr8:3740141-3740327:3740390:3740141-3740809:3740827:-	AF	ENSMUST00000208145.2	ENSMUST00000208438.2,ENSMUST00000208603.2	ENSMUST00000208145.2	ENSMUST00000208438.2	-	-	3740327-3740390	-	-	Protein not detected
ENSMUSG00000040028.11;AF:chr8:4361786-4362557:4362619:4361786-4374886:4375413:-	AF	ENSMUST00000209010.2	ENSMUST00000098950.6	ENSMUST00000209010.2	ENSMUST00000098950.6	-	P70372	4362557-4362619	-	-	Protein from exclusion form of transcripts
ENSMUSG00000049717.10;AF:chr8:10023807-10026031:10026299:10023807-10027513:10027686:-	AF	ENSMUST00000095476.6	ENSMUST00000170033.2	ENSMUST00000095476.6	ENSMUST00000170033.2	Q8BTF7	-	10026031-10026299	-	-	Protein from inclusion form of transcripts
ENSMUSG00000031502.12;AF:chr8:11317656-11329621:11329656:11317656-11362516:11362826:-	AF	ENSMUST00000208095.2	ENSMUST00000033898.10	ENSMUST00000208095.2	ENSMUST00000033898.10	-	P02463	11329621-11329656	-	-	Protein from exclusion form of transcripts
ENSMUSG00000031508.15;AF:chr8:11683018-11683653:11683950:11683018-11685411:11685757:-	AF	ENSMUST00000210876.2	ENSMUST00000169782.3	ENSMUST00000210876.2	ENSMUST00000169782.3	-	-	11683653-11683950	-	-	Protein not detected
ENSMUSG00000031508.15;AF:chr8:11683018-11683653:11683950:11683018-11685411:11685754:-	AF	ENSMUST00000210876.2	ENSMUST00000033905.13	ENSMUST00000210876.2	ENSMUST00000033905.13	-	-	11683653-11683950	-	-	Protein not detected
ENSMUSG00000031509.11;AF:chr8:11715098-11728576:11728750:11715098-11750991:11751063:-	AF	ENSMUST00000033906.11	ENSMUST00000190741.2	ENSMUST00000033906.11	ENSMUST00000190741.2	-	-	11728576-11728750	-	-	Protein not detected
ENSMUSG00000031458.9;AF:chr8:13937826-13939853:13939964:13937826-13940167:13940268:-	AF	ENSMUST00000209371.2	ENSMUST00000033839.9	ENSMUST00000209371.2	ENSMUST00000033839.9	-	Q9CQ13	13939853-13939964	-	-	Protein from exclusion form of transcripts
ENSMUSG00000037725.9;AF:chr8:22669611-22675406:22675540:22669611-22675700:22675835:-	AF	BambuTx333	ENSMUST00000046916.9	BambuTx333	ENSMUST00000046916.9	-	Q3V1H1	22675406-22675540	-	-	Protein from exclusion form of transcripts
ENSMUSG00000031551.13;AF:chr8:25083444-25085418:25085682:25083444-25086857:25087025:-	AF	ENSMUST00000110667.8	ENSMUST00000033956.7	ENSMUST00000110667.8	ENSMUST00000033956.7	-	-	25085418-25085682	-	-	Protein not detected
ENSMUSG00000031557.17;AF:chr8:25578521-25591676:25592001:25578521-25592050:25592392:-	AF	ENSMUST00000128715.8	ENSMUST00000064883.14	ENSMUST00000128715.8	ENSMUST00000064883.14	Q9ERS5	Q9ERS5	25591676-25592001	-	-	Identical proteins
ENSMUSG00000031557.17;AF:chr8:25578521-25591663:25591787:25578521-25592050:25592392:-	AF	ENSMUST00000098866.11	ENSMUST00000064883.14	ENSMUST00000098866.11	ENSMUST00000064883.14	-	Q9ERS5	25591663-25591787	-	-	Protein from exclusion form of transcripts
ENSMUSG00000031557.17;AF:chr8:25578521-25581299:25581362:25578521-25592050:25592392:-	AF	ENSMUST00000125466.2	ENSMUST00000064883.14	ENSMUST00000125466.2	ENSMUST00000064883.14	-	Q9ERS5	25581299-25581362	-	-	Protein from exclusion form of transcripts
ENSMUSG00000031557.17;AF:chr8:25578521-25581299:25581362:25578521-25591676:25592001:-	AF	ENSMUST00000125466.2	ENSMUST00000128715.8	ENSMUST00000125466.2	ENSMUST00000128715.8	-	Q9ERS5	25581299-25581362	-	-	Protein from exclusion form of transcripts
ENSMUSG00000031557.17;AF:chr8:25578521-25581299:25581362:25578521-25591663:25591787:-	AF	ENSMUST00000125466.2	ENSMUST00000098866.11	ENSMUST00000125466.2	ENSMUST00000098866.11	-	-	25581299-25581362	-	-	Protein not detected
ENSMUSG00000065954.12;AF:chr8:25668010-25691138:25691465:25668010-25731510:25731768:-	AF	ENSMUST00000084512.11	ENSMUST00000210016.2	ENSMUST00000084512.11	ENSMUST00000210016.2	-	-	25691138-25691465	-	-	Protein not detected
ENSMUSG00000065954.12;AF:chr8:25668010-25691138:25691465:25668010-25730810:25730917:-	AF	ENSMUST00000084512.11	ENSMUST00000210933.2	ENSMUST00000084512.11	ENSMUST00000210933.2	-	-	25691138-25691465	-	-	Protein not detected
ENSMUSG00000065954.12;AF:chr8:25668010-25730810:25730917:25668010-25731510:25731768:-	AF	ENSMUST00000210933.2	ENSMUST00000210016.2	ENSMUST00000210933.2	ENSMUST00000210016.2	-	-	25730810-25730917	-	-	Protein not detected
ENSMUSG00000037363.10;AF:chr8:26086461-26086980:26087512:26086461-26087515:26087598:-	AF	ENSMUST00000210810.2	ENSMUST00000211422.2	ENSMUST00000210810.2	ENSMUST00000211422.2	-	-	26086980-26087512	-	-	Protein not detected
ENSMUSG00000037363.10;AF:chr8:26086461-26086980:26087512:26086461-26087515:26087580:-	AF	ENSMUST00000210810.2	ENSMUST00000210234.2	ENSMUST00000210810.2	ENSMUST00000210234.2	-	-	26086980-26087512	-	-	Protein not detected
ENSMUSG00000037363.10;AF:chr8:26086461-26087136:26087512:26086461-26087515:26087598:-	AF	ENSMUST00000210616.2	ENSMUST00000211422.2	ENSMUST00000210616.2	ENSMUST00000211422.2	-	-	26087136-26087512	-	-	Protein not detected
ENSMUSG00000037363.10;AF:chr8:26086461-26087136:26087512:26086461-26087515:26087580:-	AF	ENSMUST00000210616.2	ENSMUST00000210234.2	ENSMUST00000210616.2	ENSMUST00000210234.2	-	-	26087136-26087512	-	-	Protein not detected
ENSMUSG00000031575.19;AF:chr8:26330103-26330610:26330815:26330103-26337607:26337722:-	AF	ENSMUST00000068892.15	ENSMUST00000110610.8	ENSMUST00000068892.15	ENSMUST00000110610.8	Q91X20	-	26330610-26330815	-	-	Protein from inclusion form of transcripts
ENSMUSG00000031575.19;AF:chr8:26330103-26330397:26330485:26330103-26330610:26330815:-	AF	ENSMUST00000110609.8	ENSMUST00000068892.15	ENSMUST00000110609.8	ENSMUST00000068892.15	-	Q91X20	26330397-26330485	-	-	Protein from exclusion form of transcripts
ENSMUSG00000031575.19;AF:chr8:26330103-26330397:26330485:26330103-26337607:26337722:-	AF	ENSMUST00000110609.8	ENSMUST00000110610.8	ENSMUST00000110609.8	ENSMUST00000110610.8	-	-	26330397-26330485	-	-	Protein not detected
ENSMUSG00000037260.9;AF:chr8:26462985-26463988:26464081:26462985-26466553:26466781:-	AF	ENSMUST00000211550.2	ENSMUST00000037609.8	ENSMUST00000211550.2	ENSMUST00000037609.8	-	-	26463988-26464081	-	-	Protein not detected
ENSMUSG00000031586.18;AF:chr8:34356432-34379637:34379810:34356432-34419504:34419891:-	AF	ENSMUST00000183088.2	ENSMUST00000053251.12	ENSMUST00000183088.2	ENSMUST00000053251.12	-	-	34379637-34379810	-	-	Protein not detected
ENSMUSG00000031586.18;AF:chr8:34356432-34379637:34379810:34356432-34419504:34419869:-	AF	ENSMUST00000183088.2	ENSMUST00000191473.7	ENSMUST00000183088.2	ENSMUST00000191473.7	-	-	34379637-34379810	-	-	Protein not detected
ENSMUSG00000031586.18;AF:chr8:34356432-34379637:34379810:34356432-34419504:34419834:-	AF	ENSMUST00000183088.2	ENSMUST00000033994.15	ENSMUST00000183088.2	ENSMUST00000033994.15	-	-	34379637-34379810	-	-	Protein not detected
ENSMUSG00000031586.18;AF:chr8:34356432-34379637:34379810:34356432-34419504:34419833:-	AF	ENSMUST00000183088.2	ENSMUST00000033995.14	ENSMUST00000183088.2	ENSMUST00000033995.14	-	-	34379637-34379810	-	-	Protein not detected
ENSMUSG00000031516.12;AF:chr8:34573560-34574729:34575006:34573560-34575573:34575950:-	AF	ENSMUST00000118811.8	ENSMUST00000033913.11	ENSMUST00000118811.8	ENSMUST00000033913.11	-	-	34574729-34575006	-	-	Protein not detected
ENSMUSG00000031516.12;AF:chr8:34573560-34574729:34575006:34573560-34575573:34575690:-	AF	ENSMUST00000118811.8	ENSMUST00000117243.8	ENSMUST00000118811.8	ENSMUST00000117243.8	-	-	34574729-34575006	-	-	Protein not detected
ENSMUSG00000031516.12;AF:chr8:34573560-34574729:34575006:34573560-34575573:34575617:-	AF	ENSMUST00000118811.8	ENSMUST00000143411.2	ENSMUST00000118811.8	ENSMUST00000143411.2	-	-	34574729-34575006	-	-	Protein not detected
ENSMUSG00000031527.8;AF:chr8:35958533-35962426:35962687:35958533-35963143:35963350:-	AF	ENSMUST00000033927.8	ENSMUST00000210884.2	ENSMUST00000033927.8	ENSMUST00000210884.2	A0A0R4J0C8	-	35962426-35962687	-	-	Protein from inclusion form of transcripts
ENSMUSG00000031527.8;AF:chr8:35958533-35961795:35962206:35958533-35962426:35962687:-	AF	ENSMUST00000210483.2	ENSMUST00000033927.8	ENSMUST00000210483.2	ENSMUST00000033927.8	-	A0A0R4J0C8	35961795-35962206	-	-	Protein from exclusion form of transcripts
ENSMUSG00000031527.8;AF:chr8:35958533-35961795:35962206:35958533-35963143:35963350:-	AF	ENSMUST00000210483.2	ENSMUST00000210884.2	ENSMUST00000210483.2	ENSMUST00000210884.2	-	-	35961795-35962206	-	-	Protein not detected
ENSMUSG00000031523.17;AF:chr8:37066594-37080713:37081097:37066594-37199742:37200208:-	AF	ENSMUST00000033923.14	ENSMUST00000098826.10	ENSMUST00000033923.14	ENSMUST00000098826.10	-	-	37080713-37081097	-	-	Protein not detected
ENSMUSG00000031523.17;AF:chr8:37405912-37419275:37419596:37405912-37420099:37420297:-	AF	ENSMUST00000163663.3	ENSMUST00000179501.2	ENSMUST00000163663.3	ENSMUST00000179501.2	E9PXD2	-	37419275-37419596	-	-	Protein from inclusion form of transcripts
ENSMUSG00000031603.15;AF:chr8:40734255-40739463:40739994:40734255-40761171:40761372:-	AF	ENSMUST00000034014.14	ENSMUST00000118639.2	ENSMUST00000034014.14	ENSMUST00000118639.2	-	-	40739463-40739994	-	-	Protein not detected
ENSMUSG00000031601.17;AF:chr8:40963267-40964581:40964795:40963267-40968745:40968888:-	AF	ENSMUST00000034012.10	ENSMUST00000132032.8	ENSMUST00000034012.10	ENSMUST00000132032.8	-	-	40964581-40964795	-	-	Protein not detected
ENSMUSG00000031601.17;AF:chr8:40963267-40964581:40964759:40963267-40968745:40968888:-	AF	ENSMUST00000135269.8	ENSMUST00000132032.8	ENSMUST00000135269.8	ENSMUST00000132032.8	-	-	40964581-40964759	-	-	Protein not detected
ENSMUSG00000045636.17;AF:chr8:41537877-41567577:41567704:41537877-41586518:41586763:-	AF	ENSMUST00000118835.8	ENSMUST00000145860.2,ENSMUST00000059115.13	ENSMUST00000118835.8	ENSMUST00000145860.2	-	A0A0R4J1L9	41567577-41567704	-	-	Protein from exclusion form of transcripts
ENSMUSG00000045636.17;AF:chr8:41537877-41567577:41567704:41537877-41586698:41586755:-	AF	ENSMUST00000118835.8	ENSMUST00000155055.2	ENSMUST00000118835.8	ENSMUST00000155055.2	-	-	41567577-41567704	-	-	Protein not detected
ENSMUSG00000045636.17;AF:chr8:41468491-41469238:41469357:41468491-41469568:41469806:-	AF	ENSMUST00000131965.2	ENSMUST00000117735.8	ENSMUST00000131965.2	ENSMUST00000117735.8	-	-	41469238-41469357	-	-	Protein not detected
ENSMUSG00000070044.16;AF:chr8:45808766-45811435:45811902:45808766-45834190:45835328:-	AF	ENSMUST00000135912.8	ENSMUST00000093526.13	ENSMUST00000135912.8	ENSMUST00000093526.13	-	Q8CFV2	45811435-45811902	-	-	Protein from exclusion form of transcripts
ENSMUSG00000070044.16;AF:chr8:45808766-45811435:45811799:45808766-45834190:45835328:-	AF	ENSMUST00000155230.2	ENSMUST00000093526.13	ENSMUST00000155230.2	ENSMUST00000093526.13	-	Q8CFV2	45811435-45811799	-	-	Protein from exclusion form of transcripts
ENSMUSG00000031639.13;AF:chr8:45863015-45863337:45863417:45863015-45863490:45863655:-	AF	ENSMUST00000209772.2	ENSMUST00000211370.2	ENSMUST00000209772.2	ENSMUST00000211370.2	-	-	45863337-45863417	-	-	Protein not detected
ENSMUSG00000031639.13;AF:chr8:45861772-45863157:45863413:45861772-45863490:45863656:-	AF	ENSMUST00000210996.2	ENSMUST00000167106.3	ENSMUST00000210996.2	ENSMUST00000167106.3	-	-	45863157-45863413	-	-	Protein not detected
ENSMUSG00000038291.17;AF:chr8:46577183-46604599:46604742:46577183-46604819:46605196:-	AF	ENSMUST00000041582.15	ENSMUST00000110378.9	ENSMUST00000041582.15	ENSMUST00000110378.9	-	E9Q1K0	46604599-46604742	-	-	Protein from exclusion form of transcripts
ENSMUSG00000038225.16;AF:chr8:47065481-47065996:47066050:47065481-47070169:47070235:-	AF	ENSMUST00000125319.2	ENSMUST00000040468.16	ENSMUST00000125319.2	ENSMUST00000040468.16	-	-	47065996-47066050	-	-	Protein not detected
ENSMUSG00000038225.16;AF:chr8:47065481-47065996:47066050:47065481-47070169:47070243:-	AF	ENSMUST00000125319.2	ENSMUST00000209787.2	ENSMUST00000125319.2	ENSMUST00000209787.2	-	-	47065996-47066050	-	-	Protein not detected
ENSMUSG00000038225.16;AF:chr8:47065481-47065996:47066050:47065481-47070047:47070217:-	AF	ENSMUST00000125319.2	ENSMUST00000210264.2	ENSMUST00000125319.2	ENSMUST00000210264.2	-	-	47065996-47066050	-	-	Protein not detected
ENSMUSG00000038143.17;AF:chr8:47656308-47740915:47742437:47656308-47805066:47805383:-	AF	ENSMUST00000079195.6	ENSMUST00000110367.10	ENSMUST00000079195.6	ENSMUST00000110367.10	-	-	47740915-47742437	-	-	Protein not detected
ENSMUSG00000038143.17;AF:chr8:47656308-47740915:47742397:47656308-47805066:47805383:-	AF	ENSMUST00000211737.2	ENSMUST00000110367.10	ENSMUST00000211737.2	ENSMUST00000110367.10	-	-	47740915-47742397	-	-	Protein not detected
ENSMUSG00000038143.17;AF:chr8:47656308-47673140:47673270:47656308-47740915:47742437:-	AF	ENSMUST00000210030.2	ENSMUST00000079195.6	ENSMUST00000210030.2	ENSMUST00000079195.6	-	-	47673140-47673270	-	-	Protein not detected
ENSMUSG00000038143.17;AF:chr8:47656308-47673140:47673270:47656308-47805066:47805383:-	AF	ENSMUST00000210030.2	ENSMUST00000110367.10	ENSMUST00000210030.2	ENSMUST00000110367.10	-	-	47673140-47673270	-	-	Protein not detected
ENSMUSG00000038143.17;AF:chr8:47656308-47673140:47673270:47656308-47740915:47742397:-	AF	ENSMUST00000210030.2	ENSMUST00000211737.2	ENSMUST00000210030.2	ENSMUST00000211737.2	-	-	47673140-47673270	-	-	Protein not detected
ENSMUSG00000038143.17;AF:chr8:47656308-47673140:47673270:47656308-47695369:47695721:-	AF	ENSMUST00000210030.2	ENSMUST00000210153.2	ENSMUST00000210030.2	ENSMUST00000210153.2	-	-	47673140-47673270	-	-	Protein not detected
ENSMUSG00000038143.17;AF:chr8:47656308-47695369:47695721:47656308-47740915:47742437:-	AF	ENSMUST00000210153.2	ENSMUST00000079195.6	ENSMUST00000210153.2	ENSMUST00000079195.6	-	-	47695369-47695721	-	-	Protein not detected
ENSMUSG00000038143.17;AF:chr8:47656308-47695369:47695721:47656308-47805066:47805383:-	AF	ENSMUST00000210153.2	ENSMUST00000110367.10	ENSMUST00000210153.2	ENSMUST00000110367.10	-	-	47695369-47695721	-	-	Protein not detected
ENSMUSG00000038143.17;AF:chr8:47656308-47695369:47695721:47656308-47740915:47742397:-	AF	ENSMUST00000210153.2	ENSMUST00000211737.2	ENSMUST00000210153.2	ENSMUST00000211737.2	-	-	47695369-47695721	-	-	Protein not detected
ENSMUSG00000031561.17;AF:chr8:48870280-49008188:49008348:48870280-49008750:49008881:-	AF	ENSMUST00000110346.9	ENSMUST00000110345.8	ENSMUST00000110346.9	ENSMUST00000110345.8	-	-	49008188-49008348	-	-	Protein not detected
ENSMUSG00000031561.17;AF:chr8:48870280-49008188:49008348:48870280-49008913:49009074:-	AF	ENSMUST00000110346.9	ENSMUST00000110343.3	ENSMUST00000110346.9	ENSMUST00000110343.3	-	-	49008188-49008348	-	-	Protein not detected
ENSMUSG00000031561.17;AF:chr8:48870280-49008750:49008881:48870280-49008913:49009074:-	AF	ENSMUST00000110345.8	ENSMUST00000110343.3	ENSMUST00000110345.8	ENSMUST00000110343.3	-	-	49008750-49008881	-	-	Protein not detected
ENSMUSG00000039396.12;AF:chr8:54076777-54091497:54091713:54076777-54091791:54092100:-	AF	ENSMUST00000135443.2	ENSMUST00000047768.11	ENSMUST00000135443.2	ENSMUST00000047768.11	-	Q8K203	54091497-54091713	-	-	Protein from exclusion form of transcripts
ENSMUSG00000039375.17;AF:chr8:55156974-55171665:55171714:55156974-55177323:55177423:-	AF	ENSMUST00000144711.9	ENSMUST00000127511.9	ENSMUST00000144711.9	ENSMUST00000127511.9	-	-	55171665-55171714	-	-	Protein not detected
ENSMUSG00000039375.17;AF:chr8:55156974-55159488:55160016:55156974-55171665:55171714:-	AF	ENSMUST00000148408.4	ENSMUST00000144711.9	ENSMUST00000148408.4	ENSMUST00000144711.9	-	-	55159488-55160016	-	-	Protein not detected
ENSMUSG00000039375.17;AF:chr8:55156974-55159488:55160016:55156974-55177323:55177423:-	AF	ENSMUST00000148408.4	ENSMUST00000127511.9	ENSMUST00000148408.4	ENSMUST00000127511.9	-	-	55159488-55160016	-	-	Protein not detected
ENSMUSG00000004319.16;AF:chr8:61394448-61407577:61408267:61394448-61435810:61436334:-	AF	ENSMUST00000056508.12	ENSMUST00000093490.9	ENSMUST00000056508.12	ENSMUST00000093490.9	-	-	61407577-61408267	-	-	Protein not detected
ENSMUSG00000004319.16;AF:chr8:61394448-61407577:61407782:61394448-61435810:61436334:-	AF	ENSMUST00000110302.8	ENSMUST00000093490.9	ENSMUST00000110302.8	ENSMUST00000093490.9	-	-	61407577-61407782	-	-	Protein not detected
ENSMUSG00000031604.11;AF:chr8:65180942-65183806:65184093:65180942-65186542:65186826:-	AF	ENSMUST00000147419.2	ENSMUST00000034015.11	ENSMUST00000147419.2	ENSMUST00000034015.11	-	Q9CRA4	65183806-65184093	-	-	Protein from exclusion form of transcripts
ENSMUSG00000054648.9;AF:chr8:70167059-70168934:70169474:70167059-70169550:70169598:-	AF	ENSMUST00000238657.2	ENSMUST00000238753.2	ENSMUST00000238657.2	ENSMUST00000238753.2	-	-	70168934-70169474	-	-	Protein not detected
ENSMUSG00000054648.9;AF:chr8:70163634-70169035:70169136:70163634-70169418:70169552:-	AF	ENSMUST00000238460.2	ENSMUST00000238418.2	ENSMUST00000238460.2	ENSMUST00000238418.2	-	Q9DC47	70169035-70169136	-	-	Protein from exclusion form of transcripts
ENSMUSG00000054648.9;AF:chr8:70167059-70168934:70169113:70167059-70169550:70169598:-	AF	ENSMUST00000238761.2	ENSMUST00000238753.2	ENSMUST00000238761.2	ENSMUST00000238753.2	-	-	70168934-70169113	-	-	Protein not detected
ENSMUSG00000054648.9;AF:chr8:70167059-70168934:70169113:70167059-70169418:70169550:-	AF	ENSMUST00000238761.2	ENSMUST00000238408.2	ENSMUST00000238761.2	ENSMUST00000238408.2	-	-	70168934-70169113	-	-	Protein not detected
ENSMUSG00000036180.16;AF:chr8:70403404-70426740:70426921:70403404-70448593:70448883:-	AF	ENSMUST00000116463.4	ENSMUST00000177851.9	ENSMUST00000116463.4	ENSMUST00000177851.9	Q8CHY6	A0A1I7Q4G8	70426740-70426921	-	-	Different proteins
ENSMUSG00000036180.16;AF:chr8:70403404-70426740:70426921:70403404-70448593:70449034:-	AF	ENSMUST00000116463.4	ENSMUST00000212478.2,ENSMUST00000065169.12	ENSMUST00000116463.4	ENSMUST00000212478.2	Q8CHY6	Q8CHY6	70426740-70426921	-	-	Identical proteins
ENSMUSG00000036180.16;AF:chr8:70403404-70410950:70411054:70403404-70448593:70448883:-	AF	ENSMUST00000211960.2	ENSMUST00000177851.9	ENSMUST00000211960.2	ENSMUST00000177851.9	-	A0A1I7Q4G8	70410950-70411054	-	-	Protein from exclusion form of transcripts
ENSMUSG00000036180.16;AF:chr8:70403404-70410950:70411054:70403404-70448593:70449034:-	AF	ENSMUST00000211960.2	ENSMUST00000212478.2,ENSMUST00000065169.12	ENSMUST00000211960.2	ENSMUST00000212478.2	-	Q8CHY6	70410950-70411054	-	-	Protein from exclusion form of transcripts
ENSMUSG00000036180.16;AF:chr8:70403404-70410950:70411054:70403404-70426740:70426921:-	AF	ENSMUST00000211960.2	ENSMUST00000116463.4	ENSMUST00000211960.2	ENSMUST00000116463.4	-	Q8CHY6	70410950-70411054	-	-	Protein from exclusion form of transcripts
ENSMUSG00000055707.14;AF:chr8:70908298-70928457:70928548:70908298-70929500:70929600:-	AF	ENSMUST00000209567.2	ENSMUST00000209415.2	ENSMUST00000209567.2	ENSMUST00000209415.2	-	-	70928457-70928548	-	-	Protein not detected
ENSMUSG00000055707.14;AF:chr8:70908298-70928457:70928548:70908298-70929500:70929599:-	AF	ENSMUST00000209567.2	ENSMUST00000210250.2	ENSMUST00000209567.2	ENSMUST00000210250.2	-	-	70928457-70928548	-	-	Protein not detected
ENSMUSG00000055707.14;AF:chr8:70908298-70928457:70928548:70908298-70929500:70929555:-	AF	ENSMUST00000209567.2	ENSMUST00000066597.13	ENSMUST00000209567.2	ENSMUST00000066597.13	-	-	70928457-70928548	-	-	Protein not detected
ENSMUSG00000070003.8;AF:chr8:71055296-71060775:71060964:71055296-71061223:71061522:-	AF	ENSMUST00000049908.11	ENSMUST00000210369.2	ENSMUST00000049908.11	ENSMUST00000210369.2	-	-	71060775-71060964	-	-	Protein not detected
ENSMUSG00000070003.8;AF:chr8:71055296-71060775:71060962:71055296-71061223:71061522:-	AF	ENSMUST00000211608.2	ENSMUST00000210369.2	ENSMUST00000211608.2	ENSMUST00000210369.2	-	-	71060775-71060962	-	-	Protein not detected
ENSMUSG00000070003.8;AF:chr8:71055296-71060775:71060952:71055296-71061223:71061522:-	AF	ENSMUST00000210580.2	ENSMUST00000210369.2	ENSMUST00000210580.2	ENSMUST00000210369.2	-	-	71060775-71060952	-	-	Protein not detected
ENSMUSG00000056204.9;AF:chr8:71110130-71112260:71112388:71110130-71112951:71113038:-	AF	ENSMUST00000070173.9	ENSMUST00000210193.2	ENSMUST00000070173.9	ENSMUST00000210193.2	Q9ESW8	-	71112260-71112388	-	-	Protein from inclusion form of transcripts
ENSMUSG00000056204.9;AF:chr8:71110130-71112260:71112301:71110130-71112951:71113038:-	AF	ENSMUST00000211715.2	ENSMUST00000210193.2	ENSMUST00000211715.2	ENSMUST00000210193.2	-	-	71112260-71112301	-	-	Protein not detected
ENSMUSG00000056204.9;AF:chr8:71110130-71112260:71112318:71110130-71112951:71113038:-	AF	ENSMUST00000209768.2	ENSMUST00000210193.2	ENSMUST00000209768.2	ENSMUST00000210193.2	-	-	71112260-71112318	-	-	Protein not detected
ENSMUSG00000031833.11;AF:chr8:71242729-71243301:71243422:71242729-71244870:71245081:-	AF	ENSMUST00000212673.2	ENSMUST00000211948.2	ENSMUST00000212673.2	ENSMUST00000211948.2	-	-	71243301-71243422	-	-	Protein not detected
ENSMUSG00000031833.11;AF:chr8:71242729-71243301:71243422:71242729-71244870:71245045:-	AF	ENSMUST00000212673.2	ENSMUST00000212038.2	ENSMUST00000212673.2	ENSMUST00000212038.2	-	-	71243301-71243422	-	-	Protein not detected
ENSMUSG00000031833.11;AF:chr8:71242729-71243301:71243422:71242729-71244870:71245066:-	AF	ENSMUST00000212673.2	ENSMUST00000212551.2	ENSMUST00000212673.2	ENSMUST00000212551.2	-	-	71243301-71243422	-	-	Protein not detected
ENSMUSG00000007721.7;AF:chr8:71322718-71325688:71326027:71322718-71326103:71326579:-	AF	ENSMUST00000212680.2	ENSMUST00000007865.7	ENSMUST00000212680.2	ENSMUST00000007865.7	-	Q9D8X2	71325688-71326027	-	-	Protein from exclusion form of transcripts
ENSMUSG00000045128.10;AF:chr8:71348956-71349773:71349927:71348956-71350003:71350056:-	AF	ENSMUST00000212709.2	ENSMUST00000212494.2,ENSMUST00000054220.10	ENSMUST00000212709.2	ENSMUST00000212494.2	-	-	71349773-71349927	-	-	Protein not detected
ENSMUSG00000045128.10;AF:chr8:71348956-71349773:71349927:71348956-71350003:71350040:-	AF	ENSMUST00000212709.2	ENSMUST00000212796.2	ENSMUST00000212709.2	ENSMUST00000212796.2	-	-	71349773-71349927	-	-	Protein not detected
ENSMUSG00000070000.14;AF:chr8:72174503-72175879:72175991:72174503-72178277:72178360:-	AF	ENSMUST00000125092.2	ENSMUST00000146100.8	ENSMUST00000125092.2	ENSMUST00000146100.8	-	-	72175879-72175991	-	-	Protein not detected
ENSMUSG00000070000.14;AF:chr8:72174503-72175879:72175991:72174503-72178277:72178348:-	AF	ENSMUST00000125092.2	ENSMUST00000153800.8	ENSMUST00000125092.2	ENSMUST00000153800.8	-	-	72175879-72175991	-	-	Protein not detected
ENSMUSG00000031714.11;AF:chr8:81527024-81595706:81595777:81527024-81606161:81607148:-	AF	ENSMUST00000249879.1	ENSMUST00000210676.2	ENSMUST00000249879.1	ENSMUST00000210676.2	-	-	81595706-81595777	-	-	Protein not detected
ENSMUSG00000031714.11;AF:chr8:81527024-81595706:81595777:81527024-81606161:81607125:-	AF	ENSMUST00000249879.1	ENSMUST00000034150.10	ENSMUST00000249879.1	ENSMUST00000034150.10	-	-	81595706-81595777	-	-	Protein not detected
ENSMUSG00000031714.11;AF:chr8:81527024-81585824:81585876:81527024-81595706:81595777:-	AF	ENSMUST00000249880.1	ENSMUST00000249879.1	ENSMUST00000249880.1	ENSMUST00000249879.1	-	-	81585824-81585876	-	-	Protein not detected
ENSMUSG00000031714.11;AF:chr8:81527024-81585824:81585876:81527024-81606161:81607148:-	AF	ENSMUST00000249880.1	ENSMUST00000210676.2	ENSMUST00000249880.1	ENSMUST00000210676.2	-	-	81585824-81585876	-	-	Protein not detected
ENSMUSG00000031714.11;AF:chr8:81527024-81585824:81585876:81527024-81606161:81607125:-	AF	ENSMUST00000249880.1	ENSMUST00000034150.10	ENSMUST00000249880.1	ENSMUST00000034150.10	-	-	81585824-81585876	-	-	Protein not detected
ENSMUSG00000031712.11;AF:chr8:83106244-83128274:83128462:83106244-83128929:83129199:-	AF	ENSMUST00000209573.3	ENSMUST00000209363.2	ENSMUST00000209573.3	ENSMUST00000209363.2	-	-	83128274-83128462	-	-	Protein not detected
ENSMUSG00000031712.11;AF:chr8:83106244-83128274:83128462:83106244-83128919:83129851:-	AF	ENSMUST00000209573.3	ENSMUST00000034148.7	ENSMUST00000209573.3	ENSMUST00000034148.7	-	-	83128274-83128462	-	-	Protein not detected
ENSMUSG00000031712.11;AF:chr8:83106244-83128274:83128462:83106244-83128919:83128995:-	AF	ENSMUST00000209573.3	ENSMUST00000210094.2	ENSMUST00000209573.3	ENSMUST00000210094.2	-	-	83128274-83128462	-	-	Protein not detected
ENSMUSG00000063253.12;AF:chr8:84164685-84169051:84169079:84164685-84184890:84184978:-	AF	ENSMUST00000212449.2	ENSMUST00000081506.11	ENSMUST00000212449.2	ENSMUST00000081506.11	-	-	84169051-84169079	-	-	Protein not detected
ENSMUSG00000063253.12;AF:chr8:84164685-84169051:84169136:84164685-84184890:84184978:-	AF	ENSMUST00000167525.3	ENSMUST00000081506.11	ENSMUST00000167525.3	ENSMUST00000081506.11	-	-	84169051-84169136	-	-	Protein not detected
ENSMUSG00000063253.12;AF:chr8:84164685-84164805:84164875:84164685-84169051:84169079:-	AF	ENSMUST00000212905.2	ENSMUST00000212449.2	ENSMUST00000212905.2	ENSMUST00000212449.2	-	-	84164805-84164875	-	-	Protein not detected
ENSMUSG00000063253.12;AF:chr8:84164685-84164805:84164875:84164685-84184890:84184978:-	AF	ENSMUST00000212905.2	ENSMUST00000081506.11	ENSMUST00000212905.2	ENSMUST00000081506.11	-	-	84164805-84164875	-	-	Protein not detected
ENSMUSG00000063253.12;AF:chr8:84164685-84164805:84164875:84164685-84169051:84169136:-	AF	ENSMUST00000212905.2	ENSMUST00000167525.3	ENSMUST00000212905.2	ENSMUST00000167525.3	-	-	84164805-84164875	-	-	Protein not detected
ENSMUSG00000063253.12;AF:chr8:84164685-84164805:84164875:84164685-84169051:84169134:-	AF	ENSMUST00000212905.2	ENSMUST00000212031.2	ENSMUST00000212905.2	ENSMUST00000212031.2	-	-	84164805-84164875	-	-	Protein not detected
ENSMUSG00000063253.12;AF:chr8:84164685-84164805:84164875:84164685-84165759:84165873:-	AF	ENSMUST00000212905.2	ENSMUST00000212500.2	ENSMUST00000212905.2	ENSMUST00000212500.2	-	-	84164805-84164875	-	-	Protein not detected
ENSMUSG00000063253.12;AF:chr8:84164685-84169051:84169134:84164685-84184890:84184978:-	AF	ENSMUST00000212031.2	ENSMUST00000081506.11	ENSMUST00000212031.2	ENSMUST00000081506.11	-	-	84169051-84169134	-	-	Protein not detected
ENSMUSG00000063253.12;AF:chr8:84164685-84165759:84165873:84164685-84169051:84169079:-	AF	ENSMUST00000212500.2	ENSMUST00000212449.2	ENSMUST00000212500.2	ENSMUST00000212449.2	-	-	84165759-84165873	-	-	Protein not detected
ENSMUSG00000063253.12;AF:chr8:84164685-84165759:84165873:84164685-84184890:84184978:-	AF	ENSMUST00000212500.2	ENSMUST00000081506.11	ENSMUST00000212500.2	ENSMUST00000081506.11	-	-	84165759-84165873	-	-	Protein not detected
ENSMUSG00000063253.12;AF:chr8:84164685-84165759:84165873:84164685-84169051:84169136:-	AF	ENSMUST00000212500.2	ENSMUST00000167525.3	ENSMUST00000212500.2	ENSMUST00000167525.3	-	-	84165759-84165873	-	-	Protein not detected
ENSMUSG00000063253.12;AF:chr8:84164685-84165759:84165873:84164685-84169051:84169134:-	AF	ENSMUST00000212500.2	ENSMUST00000212031.2	ENSMUST00000212500.2	ENSMUST00000212031.2	-	-	84165759-84165873	-	-	Protein not detected
ENSMUSG00000057672.17;AF:chr8:84419565-84420589:84420689:84419565-84425596:84425808:-	AF	ENSMUST00000144258.8	ENSMUST00000005616.16	ENSMUST00000144258.8	ENSMUST00000005616.16	-	P70268	84420589-84420689	-	-	Protein from exclusion form of transcripts
ENSMUSG00000056155.7;AF:chr8:84900601-84902692:84903181:84900601-84910427:84910535:-	AF	ENSMUST00000070102.6	BambuTx348	ENSMUST00000070102.6	BambuTx348	-	-	84902692-84903181	-	-	Protein not detected
ENSMUSG00000056155.7;AF:chr8:84900601-84902704:84903181:84900601-84910427:84910535:-	AF	ENSMUST00000210202.2	BambuTx348	ENSMUST00000210202.2	BambuTx348	-	-	84902704-84903181	-	-	Protein not detected
ENSMUSG00000001910.6;AF:chr8:85403881-85413677:85413782:85403881-85414304:85414531:-	AF	ENSMUST00000238301.2	ENSMUST00000001975.6	ENSMUST00000238301.2	ENSMUST00000001975.6	-	Q7TSZ8	85413677-85413782	-	-	Protein from exclusion form of transcripts
ENSMUSG00000001910.6;AF:chr8:85403881-85413677:85413782:85403881-85413998:85414220:-	AF	ENSMUST00000238301.2	ENSMUST00000238449.2	ENSMUST00000238301.2	ENSMUST00000238449.2	-	-	85413677-85413782	-	-	Protein not detected
ENSMUSG00000001910.6;AF:chr8:85403881-85413677:85413782:85403881-85414019:85414220:-	AF	ENSMUST00000238301.2	ENSMUST00000238687.2	ENSMUST00000238301.2	ENSMUST00000238687.2	-	-	85413677-85413782	-	-	Protein not detected
ENSMUSG00000001910.6;AF:chr8:85403881-85413998:85414220:85403881-85414304:85414531:-	AF	ENSMUST00000238449.2	ENSMUST00000001975.6	ENSMUST00000238449.2	ENSMUST00000001975.6	-	Q7TSZ8	85413998-85414220	-	-	Protein from exclusion form of transcripts
ENSMUSG00000001910.6;AF:chr8:85403881-85414019:85414220:85403881-85414304:85414531:-	AF	ENSMUST00000238687.2	ENSMUST00000001975.6	ENSMUST00000238687.2	ENSMUST00000001975.6	-	Q7TSZ8	85414019-85414220	-	-	Protein from exclusion form of transcripts
ENSMUSG00000001911.17;AF:chr8:85498944-85499983:85500025:85498944-85526627:85526769:-	AF	ENSMUST00000109764.8	ENSMUST00000076715.13	ENSMUST00000109764.8	ENSMUST00000076715.13	-	-	85499983-85500025	-	-	Protein not detected
ENSMUSG00000001911.17;AF:chr8:85498944-85499983:85500025:85498944-85526627:85526973:-	AF	ENSMUST00000109764.8	ENSMUST00000099070.10	ENSMUST00000109764.8	ENSMUST00000099070.10	-	-	85499983-85500025	-	-	Protein not detected
ENSMUSG00000001911.17;AF:chr8:85498944-85499983:85500025:85498944-85526627:85526653:-	AF	ENSMUST00000109764.8	ENSMUST00000126806.2	ENSMUST00000109764.8	ENSMUST00000126806.2	-	-	85499983-85500025	-	-	Protein not detected
ENSMUSG00000001911.17;AF:chr8:85498944-85499983:85500998:85498944-85526627:85526769:-	AF	ENSMUST00000109762.8	ENSMUST00000076715.13	ENSMUST00000109762.8	ENSMUST00000076715.13	-	-	85499983-85500998	-	-	Protein not detected
ENSMUSG00000001911.17;AF:chr8:85498944-85499983:85500998:85498944-85526627:85526973:-	AF	ENSMUST00000109762.8	ENSMUST00000099070.10	ENSMUST00000109762.8	ENSMUST00000099070.10	-	-	85499983-85500998	-	-	Protein not detected
ENSMUSG00000001911.17;AF:chr8:85498944-85499983:85500998:85498944-85526627:85526653:-	AF	ENSMUST00000109762.8	ENSMUST00000126806.2	ENSMUST00000109762.8	ENSMUST00000126806.2	-	-	85499983-85500998	-	-	Protein not detected
ENSMUSG00000031698.15;AF:chr8:86087202-86091318:86091953:86087202-86107488:86107607:-	AF	ENSMUST00000034133.14	ENSMUST00000122452.8	ENSMUST00000034133.14	ENSMUST00000122452.8	Q3UIZ8	-	86091318-86091953	-	-	Protein from inclusion form of transcripts
ENSMUSG00000031698.15;AF:chr8:86087202-86091318:86091953:86087202-86112737:86112974:-	AF	ENSMUST00000034133.14	ENSMUST00000137290.2	ENSMUST00000034133.14	ENSMUST00000137290.2	Q3UIZ8	-	86091318-86091953	-	-	Protein from inclusion form of transcripts
ENSMUSG00000031698.15;AF:chr8:86087202-86107488:86107607:86087202-86112737:86112974:-	AF	ENSMUST00000122452.8	ENSMUST00000137290.2	ENSMUST00000122452.8	ENSMUST00000137290.2	-	-	86107488-86107607	-	-	Protein not detected
ENSMUSG00000031698.15;AF:chr8:86087202-86091507:86091976:86087202-86107488:86107607:-	AF	ENSMUST00000121972.8	ENSMUST00000122452.8	ENSMUST00000121972.8	ENSMUST00000122452.8	-	-	86091507-86091976	-	-	Protein not detected
ENSMUSG00000031698.15;AF:chr8:86087202-86091507:86091976:86087202-86112737:86112974:-	AF	ENSMUST00000121972.8	ENSMUST00000137290.2	ENSMUST00000121972.8	ENSMUST00000137290.2	-	-	86091507-86091976	-	-	Protein not detected
ENSMUSG00000036902.12;AF:chr8:86400759-86417464:86417602:86400759-86427270:86427383:-	AF	ENSMUST00000109686.4	ENSMUST00000209479.2	ENSMUST00000109686.4	ENSMUST00000209479.2	-	-	86417464-86417602	-	-	Protein not detected
ENSMUSG00000036902.12;AF:chr8:86400759-86417464:86417602:86400759-86427270:86427553:-	AF	ENSMUST00000109686.4	ENSMUST00000216286.2	ENSMUST00000109686.4	ENSMUST00000216286.2	-	-	86417464-86417602	-	-	Protein not detected
ENSMUSG00000045333.16;AF:chr8:88631176-88680428:88680490:88631176-88685824:88686223:-	AF	ENSMUST00000174764.2	ENSMUST00000109655.9	ENSMUST00000174764.2	ENSMUST00000109655.9	-	-	88680428-88680490	-	-	Protein not detected
ENSMUSG00000045333.16;AF:chr8:88510041-88530348:88530451:88510041-88530980:88531067:-	AF	ENSMUST00000174249.2	ENSMUST00000165770.9	ENSMUST00000174249.2	ENSMUST00000165770.9	-	-	88530348-88530451	-	-	Protein not detected
ENSMUSG00000031667.17;AF:chr8:91857776-91860528:91860651:91857776-91860958:91861093:-	AF	ENSMUST00000109609.9	ENSMUST00000120349.8	ENSMUST00000109609.9	ENSMUST00000120349.8	-	-	91860528-91860651	-	-	Protein not detected
ENSMUSG00000031667.17;AF:chr8:91857780-91860162:91860400:91857780-91860528:91860655:-	AF	ENSMUST00000209444.2	ENSMUST00000125257.3	ENSMUST00000209444.2	ENSMUST00000125257.3	-	-	91860162-91860400	-	-	Protein not detected
ENSMUSG00000033282.15;AF:chr8:92037057-92037548:92037708:92037057-92039831:92039890:-	AF	ENSMUST00000132757.2	ENSMUST00000047783.14	ENSMUST00000132757.2	ENSMUST00000047783.14	-	Q8CG73	92037548-92037708	-	-	Protein from exclusion form of transcripts
ENSMUSG00000031751.15;AF:chr8:94731853-94738636:94738755:94731853-94738847:94739470:-	AF	ENSMUST00000143265.2	ENSMUST00000053766.14	ENSMUST00000143265.2	ENSMUST00000053766.14	-	-	94738636-94738755	-	-	Protein not detected
ENSMUSG00000031774.9;AF:chr8:95316035-95328031:95328179:95316035-95328263:95328329:-	AF	ENSMUST00000212083.2	ENSMUST00000212788.2	ENSMUST00000212083.2	ENSMUST00000212788.2	-	-	95328031-95328179	-	-	Protein not detected
ENSMUSG00000040631.9;AF:chr8:95597696-95598254:95598344:95597696-95602759:95602958:-	AF	ENSMUST00000211892.2	ENSMUST00000046461.9	ENSMUST00000211892.2	ENSMUST00000046461.9	-	-	95598254-95598344	-	-	Protein not detected
ENSMUSG00000040631.9;AF:chr8:95597696-95598254:95598344:95597696-95602520:95602724:-	AF	ENSMUST00000211892.2	ENSMUST00000212745.2	ENSMUST00000211892.2	ENSMUST00000212745.2	-	-	95598254-95598344	-	-	Protein not detected
ENSMUSG00000040631.9;AF:chr8:95597696-95602520:95602724:95597696-95602759:95602958:-	AF	ENSMUST00000212745.2	ENSMUST00000046461.9	ENSMUST00000212745.2	ENSMUST00000046461.9	-	-	95602520-95602724	-	-	Protein not detected
ENSMUSG00000063605.6;AF:chr8:95640436-95643950:95644149:95640436-95644610:95644726:-	AF	ENSMUST00000162020.2	ENSMUST00000077955.6	ENSMUST00000162020.2	ENSMUST00000077955.6	-	Q3TMW1	95643950-95644149	-	-	Protein from exclusion form of transcripts
ENSMUSG00000031788.15;AF:chr8:95864747-95869060:95869175:95864747-95909261:95909419:-	AF	ENSMUST00000034240.15	ENSMUST00000212424.2	ENSMUST00000034240.15	ENSMUST00000212424.2	-	-	95869060-95869175	-	-	Protein not detected
ENSMUSG00000031788.15;AF:chr8:95864747-95869060:95869131:95864747-95909261:95909419:-	AF	ENSMUST00000212554.2	ENSMUST00000212424.2	ENSMUST00000212554.2	ENSMUST00000212424.2	-	-	95869060-95869131	-	-	Protein not detected
ENSMUSG00000031881.7;AF:chr8:105350070-105350452:105350581:105350070-105350780:105350977:-	AF	ENSMUST00000212662.2	ENSMUST00000212882.2	ENSMUST00000212662.2	ENSMUST00000212882.2	-	-	105350452-105350581	-	-	Protein not detected
ENSMUSG00000031881.7;AF:chr8:105350070-105350452:105350581:105350070-105350780:105350895:-	AF	ENSMUST00000212662.2	ENSMUST00000211903.2	ENSMUST00000212662.2	ENSMUST00000211903.2	-	-	105350452-105350581	-	-	Protein not detected
ENSMUSG00000031881.7;AF:chr8:105350070-105350452:105350581:105350070-105350780:105350847:-	AF	ENSMUST00000212662.2	ENSMUST00000212324.2	ENSMUST00000212662.2	ENSMUST00000212324.2	-	-	105350452-105350581	-	-	Protein not detected
ENSMUSG00000031881.7;AF:chr8:105350070-105350452:105350581:105350070-105350780:105351028:-	AF	ENSMUST00000212662.2	ENSMUST00000163783.4	ENSMUST00000212662.2	ENSMUST00000163783.4	-	-	105350452-105350581	-	-	Protein not detected
ENSMUSG00000031881.7;AF:chr8:105350070-105350452:105350581:105350070-105350780:105350816:-	AF	ENSMUST00000212662.2	ENSMUST00000212447.2	ENSMUST00000212662.2	ENSMUST00000212447.2	-	-	105350452-105350581	-	-	Protein not detected
ENSMUSG00000014837.16;AF:chr8:106012501-106015401:106015682:106012501-106016036:106016496:-	AF	ENSMUST00000212922.2	ENSMUST00000014981.8	ENSMUST00000212922.2	ENSMUST00000014981.8	-	Q810A5	106015401-106015682	-	-	Protein from exclusion form of transcripts
ENSMUSG00000014837.16;AF:chr8:106012501-106015425:106015710:106012501-106016036:106016496:-	AF	ENSMUST00000212219.2	ENSMUST00000014981.8	ENSMUST00000212219.2	ENSMUST00000014981.8	Q810A5	Q810A5	106015425-106015710	-	-	Identical proteins
ENSMUSG00000014846.13;AF:chr8:106195265-106195351:106196042:106195265-106197912:106198158:-	AF	ENSMUST00000177126.8	ENSMUST00000014990.13	ENSMUST00000177126.8	ENSMUST00000014990.13	-	Q9CRB6	106195351-106196042	-	-	Protein from exclusion form of transcripts
ENSMUSG00000005705.11;AF:chr8:106294358-106294848:106294930:106294358-106363912:106364103:-	AF	ENSMUST00000005849.11	BambuTx869	ENSMUST00000005849.11	BambuTx869	-	-	106294848-106294930	-	-	Protein not detected
ENSMUSG00000005705.11;AF:chr8:106294358-106294848:106294930:106294358-106306282:106306477:-	AF	ENSMUST00000005849.11	ENSMUST00000194654.2	ENSMUST00000005849.11	ENSMUST00000194654.2	-	-	106294848-106294930	-	-	Protein not detected
ENSMUSG00000005705.11;AF:chr8:106294358-106306282:106306477:106294358-106363912:106364103:-	AF	ENSMUST00000194654.2	BambuTx869	ENSMUST00000194654.2	BambuTx869	-	-	106306282-106306477	-	-	Protein not detected
ENSMUSG00000017765.18;AF:chr8:106687402-106691026:106691052:106687402-106692557:106692676:-	AF	ENSMUST00000132231.2	ENSMUST00000116429.9	ENSMUST00000132231.2	ENSMUST00000116429.9	-	-	106691026-106691052	-	-	Protein not detected
ENSMUSG00000017765.18;AF:chr8:106687402-106691026:106691052:106687402-106692551:106692729:-	AF	ENSMUST00000132231.2	ENSMUST00000034370.17	ENSMUST00000132231.2	ENSMUST00000034370.17	-	-	106691026-106691052	-	-	Protein not detected
ENSMUSG00000035930.10;AF:chr8:110757613-110765874:110765986:110757613-110766056:110766372:-	AF	ENSMUST00000109222.4	ENSMUST00000211894.2	ENSMUST00000109222.4	ENSMUST00000211894.2	-	-	110765874-110765986	-	-	Protein not detected
ENSMUSG00000035930.10;AF:chr8:110757613-110765945:110766009:110757613-110766056:110766372:-	AF	ENSMUST00000212934.2	ENSMUST00000211894.2	ENSMUST00000212934.2	ENSMUST00000211894.2	-	-	110765945-110766009	-	-	Protein not detected
ENSMUSG00000031750.16;AF:chr8:111482282-111520128:111520247:111482282-111532366:111532504:-	AF	BambuTx355	ENSMUST00000150680.2	BambuTx355	ENSMUST00000150680.2	Q8R1R4	-	111520128-111520247	-	-	Protein from inclusion form of transcripts
ENSMUSG00000031750.16;AF:chr8:111482282-111520128:111520247:111482282-111532366:111532535:-	AF	BambuTx355	ENSMUST00000076846.11	BambuTx355	ENSMUST00000076846.11	Q8R1R4	-	111520128-111520247	-	-	Protein from inclusion form of transcripts
ENSMUSG00000033658.17;AF:chr8:111750646-111754230:111754396:111750646-111758254:111758383:-	AF	ENSMUST00000040241.15	ENSMUST00000065784.6	ENSMUST00000040241.15	ENSMUST00000065784.6	Q8R3C7	-	111754230-111754396	-	-	Protein from inclusion form of transcripts
ENSMUSG00000031955.11;AF:chr8:112447963-112458671:112458768:112447963-112470321:112470441:-	AF	ENSMUST00000212349.2	ENSMUST00000166232.4	ENSMUST00000212349.2	ENSMUST00000166232.4	Q61140-2	-	112458671-112458768	-	-	Protein from inclusion form of transcripts
ENSMUSG00000034308.14;AF:chr8:118391819-118397948:118398286:118391819-118400339:118400428:-	AF	ENSMUST00000037955.14	ENSMUST00000173522.8	ENSMUST00000037955.14	ENSMUST00000173522.8	-	-	118397948-118398286	-	-	Protein not detected
ENSMUSG00000034189.6;AF:chr8:120294689-120296717:120296734:120294689-120301831:120301920:-	AF	ENSMUST00000212517.2	ENSMUST00000212065.2	ENSMUST00000212517.2	ENSMUST00000212065.2	-	-	120296717-120296734	-	-	Protein not detected
ENSMUSG00000006362.17;AF:chr8:123377215-123404601:123404811:123377215-123425554:123425848:-	AF	ENSMUST00000006525.14	ENSMUST00000127984.9	ENSMUST00000006525.14	ENSMUST00000127984.9	-	-	123404601-123404811	-	-	Protein not detected
ENSMUSG00000006362.17;AF:chr8:123377215-123404601:123404811:123377215-123405377:123405433:-	AF	ENSMUST00000006525.14	ENSMUST00000134045.2	ENSMUST00000006525.14	ENSMUST00000134045.2	-	-	123404601-123404811	-	-	Protein not detected
ENSMUSG00000006362.17;AF:chr8:123377215-123404601:123404914:123377215-123425554:123425848:-	AF	ENSMUST00000064674.13	ENSMUST00000127984.9	ENSMUST00000064674.13	ENSMUST00000127984.9	-	-	123404601-123404914	-	-	Protein not detected
ENSMUSG00000006362.17;AF:chr8:123377215-123404601:123404914:123377215-123405377:123405433:-	AF	ENSMUST00000064674.13	ENSMUST00000134045.2	ENSMUST00000064674.13	ENSMUST00000134045.2	-	-	123404601-123404914	-	-	Protein not detected
ENSMUSG00000006362.17;AF:chr8:123377215-123405377:123405433:123377215-123425554:123425848:-	AF	ENSMUST00000134045.2	ENSMUST00000127984.9	ENSMUST00000134045.2	ENSMUST00000127984.9	-	-	123405377-123405433	-	-	Protein not detected
ENSMUSG00000038697.16;AF:chr8:124736572-124747600:124747747:124736572-124747928:124748136:-	AF	ENSMUST00000093039.6	ENSMUST00000165628.9	ENSMUST00000093039.6	ENSMUST00000165628.9	Q91WQ5	Q91WQ5	124747600-124747747	-	-	Identical proteins
ENSMUSG00000038697.16;AF:chr8:124736572-124747600:124747679:124736572-124747928:124748136:-	AF	ENSMUST00000212010.2	ENSMUST00000165628.9	ENSMUST00000212010.2	ENSMUST00000165628.9	-	Q91WQ5	124747600-124747679	-	-	Protein from exclusion form of transcripts
ENSMUSG00000050751.16;AF:chr8:125111361-125160538:125161077:125111361-125166242:125166397:-	AF	ENSMUST00000140012.8	ENSMUST00000172566.8	ENSMUST00000140012.8	ENSMUST00000172566.8	-	-	125160538-125161077	-	-	Protein not detected
ENSMUSG00000050751.16;AF:chr8:125111361-125119929:125119955:125111361-125166242:125166397:-	AF	ENSMUST00000136892.3	ENSMUST00000172566.8	ENSMUST00000136892.3	ENSMUST00000172566.8	-	-	125119929-125119955	-	-	Protein not detected
ENSMUSG00000050751.16;AF:chr8:125111361-125119929:125119955:125111361-125160538:125161077:-	AF	ENSMUST00000136892.3	ENSMUST00000140012.8	ENSMUST00000136892.3	ENSMUST00000140012.8	-	-	125119929-125119955	-	-	Protein not detected
ENSMUSG00000071302.11;AF:chr8:129948431-129960386:129960527:129948431-129960790:129960849:-	AF	ENSMUST00000190157.7	ENSMUST00000188757.7	ENSMUST00000190157.7	ENSMUST00000188757.7	-	-	129960386-129960527	-	-	Protein not detected
ENSMUSG00000071302.11;AF:chr8:129948431-129960386:129960527:129948431-129960790:129960887:-	AF	ENSMUST00000190157.7	ENSMUST00000189965.2	ENSMUST00000190157.7	ENSMUST00000189965.2	-	-	129960386-129960527	-	-	Protein not detected
ENSMUSG00000071302.11;AF:chr8:129948431-129960386:129960494:129948431-129960790:129960849:-	AF	ENSMUST00000191043.7	ENSMUST00000188757.7	ENSMUST00000191043.7	ENSMUST00000188757.7	-	-	129960386-129960494	-	-	Protein not detected
ENSMUSG00000071302.11;AF:chr8:129948431-129960386:129960494:129948431-129960790:129960887:-	AF	ENSMUST00000191043.7	ENSMUST00000189965.2	ENSMUST00000191043.7	ENSMUST00000189965.2	-	-	129960386-129960494	-	-	Protein not detected
ENSMUSG00000071302.11;AF:chr8:129948431-129960386:129960499:129948431-129960790:129960849:-	AF	ENSMUST00000186619.7	ENSMUST00000188757.7	ENSMUST00000186619.7	ENSMUST00000188757.7	A0A087WRJ1	-	129960386-129960499	-	-	Protein from inclusion form of transcripts
ENSMUSG00000071302.11;AF:chr8:129948431-129960386:129960499:129948431-129960790:129960887:-	AF	ENSMUST00000186619.7	ENSMUST00000189965.2	ENSMUST00000186619.7	ENSMUST00000189965.2	A0A087WRJ1	-	129960386-129960499	-	-	Protein from inclusion form of transcripts
ENSMUSG00000062991.10_and_ENSMUSG00000118541.2;AF:chr8:32458213-32499038:32499568:32458213-33373544:33374282:-	AF	ENSMUST00000207470.3	ENSMUST00000209022.3,ENSMUST00000209107.4	ENSMUST00000207470.3	ENSMUST00000209022.3	-	-	32499038-32499568	-	-	Protein not detected
ENSMUSG00000062991.10_and_ENSMUSG00000118541.2;AF:chr8:32458213-32499038:32499568:32458213-33374791:33374825:-	AF	ENSMUST00000207470.3	ENSMUST00000238791.2	ENSMUST00000207470.3	ENSMUST00000238791.2	-	-	32499038-32499568	-	-	Protein not detected
ENSMUSG00000062991.10_and_ENSMUSG00000118541.2;AF:chr8:32458213-32499038:32499568:32458213-33373544:33374485:-	AF	ENSMUST00000207470.3	ENSMUST00000238879.2	ENSMUST00000207470.3	ENSMUST00000238879.2	-	-	32499038-32499568	-	-	Protein not detected
ENSMUSG00000062991.10_and_ENSMUSG00000118541.2;AF:chr8:32458213-32499038:32499568:32458213-33373544:33373890:-	AF	ENSMUST00000207470.3	ENSMUST00000239051.2	ENSMUST00000207470.3	ENSMUST00000239051.2	-	-	32499038-32499568	-	-	Protein not detected
ENSMUSG00000062991.10_and_ENSMUSG00000118541.2;AF:chr8:32458213-32499038:32499569:32458213-33373544:33374282:-	AF	ENSMUST00000207417.3,ENSMUST00000238826.2	ENSMUST00000209022.3,ENSMUST00000209107.4	ENSMUST00000207417.3	ENSMUST00000209022.3	-	-	32499038-32499569	-	-	Protein not detected
ENSMUSG00000062991.10_and_ENSMUSG00000118541.2;AF:chr8:32458213-32499038:32499569:32458213-33374791:33374825:-	AF	ENSMUST00000207417.3,ENSMUST00000238826.2	ENSMUST00000238791.2	ENSMUST00000207417.3	ENSMUST00000238791.2	-	-	32499038-32499569	-	-	Protein not detected
ENSMUSG00000062991.10_and_ENSMUSG00000118541.2;AF:chr8:32458213-32499038:32499569:32458213-33373544:33374485:-	AF	ENSMUST00000207417.3,ENSMUST00000238826.2	ENSMUST00000238879.2	ENSMUST00000207417.3	ENSMUST00000238879.2	-	-	32499038-32499569	-	-	Protein not detected
ENSMUSG00000062991.10_and_ENSMUSG00000118541.2;AF:chr8:32458213-32499038:32499569:32458213-33373544:33373890:-	AF	ENSMUST00000207417.3,ENSMUST00000238826.2	ENSMUST00000239051.2	ENSMUST00000207417.3	ENSMUST00000239051.2	-	-	32499038-32499569	-	-	Protein not detected
ENSMUSG00000062991.10_and_ENSMUSG00000118541.2;AF:chr8:32458213-33373544:33374282:32458213-33374791:33374825:-	AF	ENSMUST00000209107.4,ENSMUST00000209022.3	ENSMUST00000238791.2	ENSMUST00000209107.4	ENSMUST00000238791.2	-	-	33373544-33374282	-	-	Protein not detected
ENSMUSG00000062991.10_and_ENSMUSG00000118541.2;AF:chr8:32458213-32499038:32499499:32458213-33373544:33374282:-	AF	ENSMUST00000208617.3	ENSMUST00000209022.3,ENSMUST00000209107.4	ENSMUST00000208617.3	ENSMUST00000209022.3	-	-	32499038-32499499	-	-	Protein not detected
ENSMUSG00000062991.10_and_ENSMUSG00000118541.2;AF:chr8:32458213-32499038:32499499:32458213-33374791:33374825:-	AF	ENSMUST00000208617.3	ENSMUST00000238791.2	ENSMUST00000208617.3	ENSMUST00000238791.2	-	-	32499038-32499499	-	-	Protein not detected
ENSMUSG00000062991.10_and_ENSMUSG00000118541.2;AF:chr8:32458213-32499038:32499499:32458213-33373544:33374485:-	AF	ENSMUST00000208617.3	ENSMUST00000238879.2	ENSMUST00000208617.3	ENSMUST00000238879.2	-	-	32499038-32499499	-	-	Protein not detected
ENSMUSG00000062991.10_and_ENSMUSG00000118541.2;AF:chr8:32458213-32499038:32499499:32458213-33373544:33373890:-	AF	ENSMUST00000208617.3	ENSMUST00000239051.2	ENSMUST00000208617.3	ENSMUST00000239051.2	-	-	32499038-32499499	-	-	Protein not detected
ENSMUSG00000062991.10_and_ENSMUSG00000118541.2;AF:chr8:32458213-32499038:32499532:32458213-33373544:33374282:-	AF	ENSMUST00000208205.3	ENSMUST00000209022.3,ENSMUST00000209107.4	ENSMUST00000208205.3	ENSMUST00000209022.3	-	-	32499038-32499532	-	-	Protein not detected
ENSMUSG00000062991.10_and_ENSMUSG00000118541.2;AF:chr8:32458213-32499038:32499532:32458213-33374791:33374825:-	AF	ENSMUST00000208205.3	ENSMUST00000238791.2	ENSMUST00000208205.3	ENSMUST00000238791.2	-	-	32499038-32499532	-	-	Protein not detected
ENSMUSG00000062991.10_and_ENSMUSG00000118541.2;AF:chr8:32458213-32499038:32499532:32458213-33373544:33374485:-	AF	ENSMUST00000208205.3	ENSMUST00000238879.2	ENSMUST00000208205.3	ENSMUST00000238879.2	-	-	32499038-32499532	-	-	Protein not detected
ENSMUSG00000062991.10_and_ENSMUSG00000118541.2;AF:chr8:32458213-32499038:32499532:32458213-33373544:33373890:-	AF	ENSMUST00000208205.3	ENSMUST00000239051.2	ENSMUST00000208205.3	ENSMUST00000239051.2	-	-	32499038-32499532	-	-	Protein not detected
ENSMUSG00000062991.10_and_ENSMUSG00000118541.2;AF:chr8:32458213-32499038:32499210:32458213-33373544:33374282:-	AF	ENSMUST00000208819.3	ENSMUST00000209022.3,ENSMUST00000209107.4	ENSMUST00000208819.3	ENSMUST00000209022.3	-	-	32499038-32499210	-	-	Protein not detected
ENSMUSG00000062991.10_and_ENSMUSG00000118541.2;AF:chr8:32458213-32499038:32499210:32458213-33374791:33374825:-	AF	ENSMUST00000208819.3	ENSMUST00000238791.2	ENSMUST00000208819.3	ENSMUST00000238791.2	-	-	32499038-32499210	-	-	Protein not detected
ENSMUSG00000062991.10_and_ENSMUSG00000118541.2;AF:chr8:32458213-32499038:32499210:32458213-33373544:33374485:-	AF	ENSMUST00000208819.3	ENSMUST00000238879.2	ENSMUST00000208819.3	ENSMUST00000238879.2	-	-	32499038-32499210	-	-	Protein not detected
ENSMUSG00000062991.10_and_ENSMUSG00000118541.2;AF:chr8:32458213-32499038:32499210:32458213-33373544:33373890:-	AF	ENSMUST00000208819.3	ENSMUST00000239051.2	ENSMUST00000208819.3	ENSMUST00000239051.2	-	-	32499038-32499210	-	-	Protein not detected
ENSMUSG00000062991.10_and_ENSMUSG00000118541.2;AF:chr8:32458213-32499038:32499479:32458213-33373544:33374282:-	AF	ENSMUST00000208488.2	ENSMUST00000209022.3,ENSMUST00000209107.4	ENSMUST00000208488.2	ENSMUST00000209022.3	-	-	32499038-32499479	-	-	Protein not detected
ENSMUSG00000062991.10_and_ENSMUSG00000118541.2;AF:chr8:32458213-32499038:32499479:32458213-33374791:33374825:-	AF	ENSMUST00000208488.2	ENSMUST00000238791.2	ENSMUST00000208488.2	ENSMUST00000238791.2	-	-	32499038-32499479	-	-	Protein not detected
ENSMUSG00000062991.10_and_ENSMUSG00000118541.2;AF:chr8:32458213-32499038:32499479:32458213-33373544:33374485:-	AF	ENSMUST00000208488.2	ENSMUST00000238879.2	ENSMUST00000208488.2	ENSMUST00000238879.2	-	-	32499038-32499479	-	-	Protein not detected
ENSMUSG00000062991.10_and_ENSMUSG00000118541.2;AF:chr8:32458213-32499038:32499479:32458213-33373544:33373890:-	AF	ENSMUST00000208488.2	ENSMUST00000239051.2	ENSMUST00000208488.2	ENSMUST00000239051.2	-	-	32499038-32499479	-	-	Protein not detected
ENSMUSG00000062991.10_and_ENSMUSG00000118541.2;AF:chr8:32458213-32499038:32499137:32458213-33373544:33374282:-	AF	ENSMUST00000239067.2,ENSMUST00000239151.2,ENSMUST00000239080.2	ENSMUST00000209022.3,ENSMUST00000209107.4	ENSMUST00000239067.2	ENSMUST00000209022.3	-	-	32499038-32499137	-	-	Protein not detected
ENSMUSG00000062991.10_and_ENSMUSG00000118541.2;AF:chr8:32458213-32499038:32499137:32458213-33374791:33374825:-	AF	ENSMUST00000239067.2,ENSMUST00000239151.2,ENSMUST00000239080.2	ENSMUST00000238791.2	ENSMUST00000239067.2	ENSMUST00000238791.2	-	-	32499038-32499137	-	-	Protein not detected
ENSMUSG00000062991.10_and_ENSMUSG00000118541.2;AF:chr8:32458213-32499038:32499137:32458213-33373544:33374485:-	AF	ENSMUST00000239067.2,ENSMUST00000239151.2,ENSMUST00000239080.2	ENSMUST00000238879.2	ENSMUST00000239067.2	ENSMUST00000238879.2	-	-	32499038-32499137	-	-	Protein not detected
ENSMUSG00000062991.10_and_ENSMUSG00000118541.2;AF:chr8:32458213-32499038:32499137:32458213-33373544:33373890:-	AF	ENSMUST00000239067.2,ENSMUST00000239151.2,ENSMUST00000239080.2	ENSMUST00000239051.2	ENSMUST00000239067.2	ENSMUST00000239051.2	-	-	32499038-32499137	-	-	Protein not detected
ENSMUSG00000062991.10_and_ENSMUSG00000118541.2;AF:chr8:32458213-32499038:32499149:32458213-33373544:33374282:-	AF	ENSMUST00000238816.2	ENSMUST00000209022.3,ENSMUST00000209107.4	ENSMUST00000238816.2	ENSMUST00000209022.3	-	-	32499038-32499149	-	-	Protein not detected
ENSMUSG00000062991.10_and_ENSMUSG00000118541.2;AF:chr8:32458213-32499038:32499149:32458213-33374791:33374825:-	AF	ENSMUST00000238816.2	ENSMUST00000238791.2	ENSMUST00000238816.2	ENSMUST00000238791.2	-	-	32499038-32499149	-	-	Protein not detected
ENSMUSG00000062991.10_and_ENSMUSG00000118541.2;AF:chr8:32458213-32499038:32499149:32458213-33373544:33374485:-	AF	ENSMUST00000238816.2	ENSMUST00000238879.2	ENSMUST00000238816.2	ENSMUST00000238879.2	-	-	32499038-32499149	-	-	Protein not detected
ENSMUSG00000062991.10_and_ENSMUSG00000118541.2;AF:chr8:32458213-32499038:32499149:32458213-33373544:33373890:-	AF	ENSMUST00000238816.2	ENSMUST00000239051.2	ENSMUST00000238816.2	ENSMUST00000239051.2	-	-	32499038-32499149	-	-	Protein not detected
ENSMUSG00000062991.10_and_ENSMUSG00000118541.2;AF:chr8:32458213-32499038:32499181:32458213-33373544:33374282:-	AF	ENSMUST00000208598.2	ENSMUST00000209022.3,ENSMUST00000209107.4	ENSMUST00000208598.2	ENSMUST00000209022.3	-	-	32499038-32499181	-	-	Protein not detected
ENSMUSG00000062991.10_and_ENSMUSG00000118541.2;AF:chr8:32458213-32499038:32499181:32458213-33374791:33374825:-	AF	ENSMUST00000208598.2	ENSMUST00000238791.2	ENSMUST00000208598.2	ENSMUST00000238791.2	-	-	32499038-32499181	-	-	Protein not detected
ENSMUSG00000062991.10_and_ENSMUSG00000118541.2;AF:chr8:32458213-32499038:32499181:32458213-33373544:33374485:-	AF	ENSMUST00000208598.2	ENSMUST00000238879.2	ENSMUST00000208598.2	ENSMUST00000238879.2	-	-	32499038-32499181	-	-	Protein not detected
ENSMUSG00000062991.10_and_ENSMUSG00000118541.2;AF:chr8:32458213-32499038:32499181:32458213-33373544:33373890:-	AF	ENSMUST00000208598.2	ENSMUST00000239051.2	ENSMUST00000208598.2	ENSMUST00000239051.2	-	-	32499038-32499181	-	-	Protein not detected
ENSMUSG00000062991.10_and_ENSMUSG00000118541.2;AF:chr8:32458213-33373544:33374485:32458213-33374791:33374825:-	AF	ENSMUST00000238879.2	ENSMUST00000238791.2	ENSMUST00000238879.2	ENSMUST00000238791.2	-	-	33373544-33374485	-	-	Protein not detected
ENSMUSG00000062991.10_and_ENSMUSG00000118541.2;AF:chr8:32458213-33373544:33373890:32458213-33374791:33374825:-	AF	ENSMUST00000239051.2	ENSMUST00000238791.2	ENSMUST00000239051.2	ENSMUST00000238791.2	-	-	33373544-33373890	-	-	Protein not detected
ENSMUSG00000062991.10_and_ENSMUSG00000118541.2;AF:chr8:32458213-32499038:32499134:32458213-33373544:33374282:-	AF	ENSMUST00000239032.2	ENSMUST00000209022.3,ENSMUST00000209107.4	ENSMUST00000239032.2	ENSMUST00000209022.3	-	-	32499038-32499134	-	-	Protein not detected
ENSMUSG00000062991.10_and_ENSMUSG00000118541.2;AF:chr8:32458213-32499038:32499134:32458213-33374791:33374825:-	AF	ENSMUST00000239032.2	ENSMUST00000238791.2	ENSMUST00000239032.2	ENSMUST00000238791.2	-	-	32499038-32499134	-	-	Protein not detected
ENSMUSG00000062991.10_and_ENSMUSG00000118541.2;AF:chr8:32458213-32499038:32499134:32458213-33373544:33374485:-	AF	ENSMUST00000239032.2	ENSMUST00000238879.2	ENSMUST00000239032.2	ENSMUST00000238879.2	-	-	32499038-32499134	-	-	Protein not detected
ENSMUSG00000062991.10_and_ENSMUSG00000118541.2;AF:chr8:32458213-32499038:32499134:32458213-33373544:33373890:-	AF	ENSMUST00000239032.2	ENSMUST00000239051.2	ENSMUST00000239032.2	ENSMUST00000239051.2	-	-	32499038-32499134	-	-	Protein not detected
ENSMUSG00000092260.8_and_ENSMUSG00000092544.9_and_ENSMUSG00000043090.19;AF:chr8:70197237-70202482:70202612:70197237-70219292:70219329:-	AF	ENSMUST00000130458.8	ENSMUST00000126915.2	ENSMUST00000130458.8	ENSMUST00000126915.2	D3Z2T8	-	70202482-70202612	-	-	Protein from inclusion form of transcripts
ENSMUSG00000092260.8_and_ENSMUSG00000092544.9_and_ENSMUSG00000043090.19;AF:chr8:70197237-70202482:70202620:70197237-70219292:70219329:-	AF	ENSMUST00000154063.2	ENSMUST00000126915.2	ENSMUST00000154063.2	ENSMUST00000126915.2	-	-	70202482-70202620	-	-	Protein not detected
ENSMUSG00000090137.9_and_ENSMUSG00000055553.17;AF:chr8:70962284-70962768:70963005:70962284-70963334:70963451:-	AF	ENSMUST00000129909.8	ENSMUST00000135446.8	ENSMUST00000129909.8	ENSMUST00000135446.8	-	-	70962768-70963005	-	-	Protein not detected
ENSMUSG00000090137.9_and_ENSMUSG00000055553.17;AF:chr8:70962284-70962988:70963231:70962284-70963334:70963451:-	AF	ENSMUST00000125184.8	ENSMUST00000135446.8	ENSMUST00000125184.8	ENSMUST00000135446.8	-	-	70962988-70963231	-	-	Protein not detected
ENSMUSG00000090137.9_and_ENSMUSG00000055553.17;AF:chr8:70972711-70975713:70975813:70972711-70980295:70980606:-	AF	ENSMUST00000121623.8	ENSMUST00000117580.8,ENSMUST00000138260.8	ENSMUST00000121623.8	ENSMUST00000117580.8	-	-	70975713-70975813	-	-	Protein not detected
ENSMUSG00000090137.9_and_ENSMUSG00000055553.17;AF:chr8:70972711-70975713:70975813:70972711-70975828:70975929:-	AF	ENSMUST00000121623.8	ENSMUST00000118850.8	ENSMUST00000121623.8	ENSMUST00000118850.8	-	-	70975713-70975813	-	-	Protein not detected
ENSMUSG00000090137.9_and_ENSMUSG00000055553.17;AF:chr8:70972711-70975713:70975813:70972711-70980295:70980433:-	AF	ENSMUST00000121623.8	ENSMUST00000132867.2	ENSMUST00000121623.8	ENSMUST00000132867.2	-	-	70975713-70975813	-	-	Protein not detected
ENSMUSG00000090137.9_and_ENSMUSG00000055553.17;AF:chr8:70972711-70975713:70975830:70972711-70980295:70980606:-	AF	ENSMUST00000093456.12	ENSMUST00000117580.8,ENSMUST00000138260.8	ENSMUST00000093456.12	ENSMUST00000117580.8	-	-	70975713-70975830	-	-	Protein not detected
ENSMUSG00000090137.9_and_ENSMUSG00000055553.17;AF:chr8:70972711-70975713:70975830:70972711-70980295:70980433:-	AF	ENSMUST00000093456.12	ENSMUST00000132867.2	ENSMUST00000093456.12	ENSMUST00000132867.2	-	-	70975713-70975830	-	-	Protein not detected
ENSMUSG00000090137.9_and_ENSMUSG00000055553.17;AF:chr8:70972711-70975828:70975929:70972711-70980295:70980606:-	AF	ENSMUST00000118850.8	ENSMUST00000117580.8,ENSMUST00000138260.8	ENSMUST00000118850.8	ENSMUST00000117580.8	-	-	70975828-70975929	-	-	Protein not detected
ENSMUSG00000090137.9_and_ENSMUSG00000055553.17;AF:chr8:70972711-70975828:70975929:70972711-70980295:70980433:-	AF	ENSMUST00000118850.8	ENSMUST00000132867.2	ENSMUST00000118850.8	ENSMUST00000132867.2	-	-	70975828-70975929	-	-	Protein not detected
ENSMUSG00000052926.17_and_ENSMUSG00000111184.2;AF:chr8:85694497-85695915:85696069:85694497-85696351:85696396:-	AF	ENSMUST00000147812.8	ENSMUST00000140561.8	ENSMUST00000147812.8	ENSMUST00000140561.8	-	-	85695915-85696069	-	-	Protein not detected
ENSMUSG00000052926.17_and_ENSMUSG00000111184.2;AF:chr8:85694497-85695915:85696062:85694497-85696351:85696396:-	AF	ENSMUST00000214133.2	ENSMUST00000140561.8	ENSMUST00000214133.2	ENSMUST00000140561.8	-	-	85695915-85696062	-	-	Protein not detected
ENSMUSG00000053687.16_and_ENSMUSG00000115067.2_and_ENSMUSG00000115768.2;AF:chr8:106717542-106718280:106718391:106717542-106722815:106723055:-	AF	ENSMUST00000034373.8	ENSMUST00000081998.13	ENSMUST00000034373.8	ENSMUST00000081998.13	-	-	106718280-106718391	-	-	Protein not detected
ENSMUSG00000053687.16_and_ENSMUSG00000115067.2_and_ENSMUSG00000115768.2;AF:chr8:106717542-106718280:106718391:106717542-106722815:106723026:-	AF	ENSMUST00000034373.8	ENSMUST00000227363.2	ENSMUST00000034373.8	ENSMUST00000227363.2	-	-	106718280-106718391	-	-	Protein not detected
ENSMUSG00000046691.15_and_ENSMUSG00000117748.2;AF:chr8:107613988-107619765:107619847:107613988-107620133:107620225:-	AF	ENSMUST00000175940.2	ENSMUST00000177068.8	ENSMUST00000175940.2	ENSMUST00000177068.8	-	-	107619765-107619847	-	-	Protein not detected
ENSMUSG00000046691.15_and_ENSMUSG00000117748.2;AF:chr8:107613988-107619765:107619847:107613988-107620133:107620233:-	AF	ENSMUST00000175940.2	ENSMUST00000176515.2	ENSMUST00000175940.2	ENSMUST00000176515.2	-	-	107619765-107619847	-	-	Protein not detected
ENSMUSG00000043687.17_and_ENSMUSG00000097919.2_and_ENSMUSG00000031819.14;AF:chr8:121355256-121361007:121361231:121355256-121394496:121394818:-	AF	ENSMUST00000123927.9	ENSMUST00000181333.2	ENSMUST00000123927.9	ENSMUST00000181333.2	-	-	121361007-121361231	-	-	Protein not detected
ENSMUSG00000043687.17_and_ENSMUSG00000097919.2_and_ENSMUSG00000031819.14;AF:chr8:121355256-121361007:121361231:121355256-121374259:121374371:-	AF	ENSMUST00000123927.9	ENSMUST00000180677.2	ENSMUST00000123927.9	ENSMUST00000180677.2	-	-	121361007-121361231	-	-	Protein not detected
ENSMUSG00000043687.17_and_ENSMUSG00000097919.2_and_ENSMUSG00000031819.14;AF:chr8:121355256-121374259:121374371:121355256-121394496:121394818:-	AF	ENSMUST00000180677.2	ENSMUST00000181333.2	ENSMUST00000180677.2	ENSMUST00000181333.2	-	-	121374259-121374371	-	-	Protein not detected
ENSMUSG00000032000.18;AF:chr9:7861408-7872824:7873025:7861408-7873057:7873171:-	AF	ENSMUST00000013949.15	ENSMUST00000159323.2	ENSMUST00000013949.15	ENSMUST00000159323.2	-	-	7872824-7873025	-	-	Protein not detected
ENSMUSG00000032000.18;AF:chr9:7861408-7872824:7872984:7861408-7873057:7873171:-	AF	ENSMUST00000115672.2	ENSMUST00000159323.2	ENSMUST00000115672.2	ENSMUST00000159323.2	-	-	7872824-7872984	-	-	Protein not detected
ENSMUSG00000032000.18;AF:chr9:7861408-7872824:7872984:7861408-7872991:7873187:-	AF	ENSMUST00000115672.2	ENSMUST00000115673.3	ENSMUST00000115672.2	ENSMUST00000115673.3	-	-	7872824-7872984	-	-	Protein not detected
ENSMUSG00000031922.13;AF:chr9:13729740-13729884:13729982:13729740-13730155:13730205:-	AF	ENSMUST00000124883.8	ENSMUST00000151878.2	ENSMUST00000124883.8	ENSMUST00000151878.2	-	-	13729884-13729982	-	-	Protein not detected
ENSMUSG00000013076.18;AF:chr9:14507896-14526030:14526302:14507896-14526497:14526779:-	AF	ENSMUST00000013220.8	ENSMUST00000162901.8	ENSMUST00000013220.8	ENSMUST00000162901.8	Q9D4H4	-	14526030-14526302	-	-	Protein from inclusion form of transcripts
ENSMUSG00000031934.15;AF:chr9:14932817-14955048:14955093:14932817-14956153:14956774:-	AF	ENSMUST00000169288.2	ENSMUST00000164273.9	ENSMUST00000169288.2	ENSMUST00000164273.9	-	-	14955048-14955093	-	-	Protein not detected
ENSMUSG00000031938.16;AF:chr9:15212809-15217333:15217463:15212809-15217510:15217744:-	AF	ENSMUST00000178977.9	ENSMUST00000180339.8	ENSMUST00000178977.9	ENSMUST00000180339.8	Q91V76	-	15217333-15217463	-	-	Protein from inclusion form of transcripts
ENSMUSG00000031938.16;AF:chr9:15212809-15217333:15217426:15212809-15217510:15217744:-	AF	ENSMUST00000216955.2	ENSMUST00000180339.8	ENSMUST00000216955.2	ENSMUST00000180339.8	-	-	15217333-15217426	-	-	Protein not detected
ENSMUSG00000043943.15;AF:chr9:18299490-18303395:18303419:18299490-18313865:18314268:-	AF	ENSMUST00000001826.15	ENSMUST00000172116.8	ENSMUST00000001826.15	ENSMUST00000172116.8	-	-	18303395-18303419	-	-	Protein not detected
ENSMUSG00000059475.14;AF:chr9:20397733-20401977:20402101:20397733-20403682:20403997:-	AF	ENSMUST00000164825.8	ENSMUST00000169269.8	ENSMUST00000164825.8	ENSMUST00000169269.8	-	-	20401977-20402101	-	-	Protein not detected
ENSMUSG00000060510.15;AF:chr9:20419481-20432316:20432562:20419481-20432651:20432713:-	AF	ENSMUST00000215908.2	ENSMUST00000213418.2	ENSMUST00000215908.2	ENSMUST00000213418.2	-	-	20432316-20432562	-	-	Protein not detected
ENSMUSG00000066892.15;AF:chr9:20553392-20553500:20553609:20553392-20555869:20556051:-	AF	ENSMUST00000155301.8	ENSMUST00000151861.9	ENSMUST00000155301.8	ENSMUST00000151861.9	-	-	20553500-20553609	-	-	Protein not detected
ENSMUSG00000066892.15;AF:chr9:20553392-20553500:20553609:20553392-20555491:20556063:-	AF	ENSMUST00000155301.8	ENSMUST00000086458.10	ENSMUST00000155301.8	ENSMUST00000086458.10	-	-	20553500-20553609	-	-	Protein not detected
ENSMUSG00000066892.15;AF:chr9:20553392-20553500:20554102:20553392-20555869:20556051:-	AF	ENSMUST00000086459.6	ENSMUST00000151861.9	ENSMUST00000086459.6	ENSMUST00000151861.9	-	-	20553500-20554102	-	-	Protein not detected
ENSMUSG00000066892.15;AF:chr9:20553392-20553500:20554102:20553392-20555491:20556063:-	AF	ENSMUST00000086459.6	ENSMUST00000086458.10	ENSMUST00000086459.6	ENSMUST00000086458.10	-	-	20553500-20554102	-	-	Protein not detected
ENSMUSG00000032172.9;AF:chr9:20587019-20639409:20639525:20587019-20657467:20657645:-	AF	ENSMUST00000034692.9	ENSMUST00000215999.2	ENSMUST00000034692.9	ENSMUST00000215999.2	-	-	20639409-20639525	-	-	Protein not detected
ENSMUSG00000032172.9;AF:chr9:20587019-20637942:20638233:20587019-20639409:20639525:-	AF	ENSMUST00000217198.2	ENSMUST00000034692.9	ENSMUST00000217198.2	ENSMUST00000034692.9	A0A1L1SV46	-	20637942-20638233	-	-	Protein from inclusion form of transcripts
ENSMUSG00000032172.9;AF:chr9:20587019-20637942:20638233:20587019-20657467:20657645:-	AF	ENSMUST00000217198.2	ENSMUST00000215999.2	ENSMUST00000217198.2	ENSMUST00000215999.2	A0A1L1SV46	-	20637942-20638233	-	-	Protein from inclusion form of transcripts
ENSMUSG00000004099.17;AF:chr9:20853915-20863142:20863919:20853915-20864004:20864275:-	AF	ENSMUST00000178110.3	ENSMUST00000004202.17	ENSMUST00000178110.3	ENSMUST00000004202.17	J3QNW0	-	20863142-20863919	-	-	Protein from inclusion form of transcripts
ENSMUSG00000004099.17;AF:chr9:20853915-20863142:20863919:20853915-20871029:20871184:-	AF	ENSMUST00000178110.3	ENSMUST00000177754.9	ENSMUST00000178110.3	ENSMUST00000177754.9	J3QNW0	-	20863142-20863919	-	-	Protein from inclusion form of transcripts
ENSMUSG00000004099.17;AF:chr9:20853915-20864004:20864275:20853915-20871029:20871184:-	AF	ENSMUST00000004202.17	ENSMUST00000177754.9	ENSMUST00000004202.17	ENSMUST00000177754.9	-	-	20864004-20864275	-	-	Protein not detected
ENSMUSG00000004099.17;AF:chr9:20853915-20863142:20863901:20853915-20864004:20864275:-	AF	ENSMUST00000216540.2	ENSMUST00000004202.17	ENSMUST00000216540.2	ENSMUST00000004202.17	-	-	20863142-20863901	-	-	Protein not detected
ENSMUSG00000004099.17;AF:chr9:20853915-20863142:20863901:20853915-20871029:20871184:-	AF	ENSMUST00000216540.2	ENSMUST00000177754.9	ENSMUST00000216540.2	ENSMUST00000177754.9	-	-	20863142-20863901	-	-	Protein not detected
ENSMUSG00000003308.16;AF:chr9:21149052-21150089:21150367:21149052-21150372:21150628:-	AF	ENSMUST00000049567.10	ENSMUST00000194542.6	ENSMUST00000049567.10	ENSMUST00000194542.6	Q9Z2X8	Q9Z2X8	21150089-21150367	-	-	Identical proteins
ENSMUSG00000003308.16;AF:chr9:21149052-21150089:21150367:21149052-21150372:21150657:-	AF	ENSMUST00000049567.10	ENSMUST00000216436.2	ENSMUST00000049567.10	ENSMUST00000216436.2	Q9Z2X8	-	21150089-21150367	-	-	Protein from inclusion form of transcripts
ENSMUSG00000040883.19;AF:chr9:21837653-21838477:21838584:21837653-21838588:21838758:-	AF	ENSMUST00000213698.2	ENSMUST00000046831.11	ENSMUST00000213698.2	ENSMUST00000046831.11	Q91XE8	Q91XE8	21838477-21838584	-	-	Identical proteins
ENSMUSG00000040883.19;AF:chr9:21837653-21837971:21838319:21837653-21838588:21838758:-	AF	ENSMUST00000214569.2	ENSMUST00000046831.11	ENSMUST00000214569.2	ENSMUST00000046831.11	-	Q91XE8	21837971-21838319	-	-	Protein from exclusion form of transcripts
ENSMUSG00000040883.19;AF:chr9:21837653-21837971:21838319:21837653-21838583:21838831:-	AF	ENSMUST00000214569.2	ENSMUST00000238930.2	ENSMUST00000214569.2	ENSMUST00000238930.2	-	Q91XE8	21837971-21838319	-	-	Protein from exclusion form of transcripts
ENSMUSG00000040883.19;AF:chr9:21837653-21837971:21838319:21837653-21838477:21838584:-	AF	ENSMUST00000214569.2	ENSMUST00000213698.2	ENSMUST00000214569.2	ENSMUST00000213698.2	-	Q91XE8	21837971-21838319	-	-	Protein from exclusion form of transcripts
ENSMUSG00000013822.8;AF:chr9:22025239-22027951:22028382:22025239-22028406:22028468:-	AF	ENSMUST00000213233.2	ENSMUST00000013966.8	ENSMUST00000213233.2	ENSMUST00000013966.8	-	-	22027951-22028382	-	-	Protein not detected
ENSMUSG00000001348.16;AF:chr9:22041425-22043033:22043111:22041425-22046909:22047007:-	AF	ENSMUST00000069330.14	ENSMUST00000165735.9	ENSMUST00000069330.14	ENSMUST00000165735.9	-	-	22043033-22043111	-	-	Protein not detected
ENSMUSG00000001348.16;AF:chr9:22041425-22041819:22041894:22041425-22043033:22043111:-	AF	ENSMUST00000115315.3	ENSMUST00000069330.14	ENSMUST00000115315.3	ENSMUST00000069330.14	-	-	22041819-22041894	-	-	Protein not detected
ENSMUSG00000001348.16;AF:chr9:22041425-22041819:22041894:22041425-22046909:22047007:-	AF	ENSMUST00000115315.3	ENSMUST00000165735.9	ENSMUST00000115315.3	ENSMUST00000165735.9	-	-	22041819-22041894	-	-	Protein not detected
ENSMUSG00000001348.16;AF:chr9:22041425-22041819:22041894:22041425-22042797:22042949:-	AF	ENSMUST00000115315.3	ENSMUST00000213815.2	ENSMUST00000115315.3	ENSMUST00000213815.2	-	-	22041819-22041894	-	-	Protein not detected
ENSMUSG00000001348.16;AF:chr9:22041425-22042797:22042949:22041425-22043033:22043111:-	AF	ENSMUST00000213815.2	ENSMUST00000069330.14	ENSMUST00000213815.2	ENSMUST00000069330.14	-	-	22042797-22042949	-	-	Protein not detected
ENSMUSG00000001348.16;AF:chr9:22041425-22042797:22042949:22041425-22046909:22047007:-	AF	ENSMUST00000213815.2	ENSMUST00000165735.9	ENSMUST00000213815.2	ENSMUST00000165735.9	-	-	22042797-22042949	-	-	Protein not detected
ENSMUSG00000043067.16;AF:chr9:24397025-24399083:24399210:24397025-24414135:24414436:-	AF	ENSMUST00000115277.9	ENSMUST00000170356.2,ENSMUST00000142064.8	ENSMUST00000115277.9	ENSMUST00000170356.2	-	A6X919	24399083-24399210	-	-	Protein from exclusion form of transcripts
ENSMUSG00000033453.9;AF:chr9:30823109-30832097:30832246:30823109-30832577:30833748:-	AF	ENSMUST00000216215.2	ENSMUST00000065112.7	ENSMUST00000216215.2	ENSMUST00000065112.7	-	-	30832097-30832246	-	-	Protein not detected
ENSMUSG00000016087.14;AF:chr9:32388069-32452487:32452891:32388069-32453990:32454157:-	AF	ENSMUST00000016231.14	ENSMUST00000183767.2	ENSMUST00000016231.14	ENSMUST00000183767.2	P26323	-	32452487-32452891	-	-	Protein from inclusion form of transcripts
ENSMUSG00000032038.8;AF:chr9:34966945-35027994:35028169:34966945-35030299:35030479:-	AF	ENSMUST00000034537.8	ENSMUST00000213526.2	ENSMUST00000034537.8	ENSMUST00000213526.2	Q91Y74	-	35027994-35028169	-	-	Protein from inclusion form of transcripts
ENSMUSG00000032038.8;AF:chr9:34966945-35017871:35017963:34966945-35027994:35028169:-	AF	ENSMUST00000216557.2	ENSMUST00000034537.8	ENSMUST00000216557.2	ENSMUST00000034537.8	-	Q91Y74	35017871-35017963	-	-	Protein from exclusion form of transcripts
ENSMUSG00000032038.8;AF:chr9:34966945-35017871:35017963:34966945-35030299:35030479:-	AF	ENSMUST00000216557.2	ENSMUST00000213526.2	ENSMUST00000216557.2	ENSMUST00000213526.2	-	-	35017871-35017963	-	-	Protein not detected
ENSMUSG00000032038.8;AF:chr9:34966945-35010195:35010367:34966945-35027994:35028169:-	AF	ENSMUST00000214526.2	ENSMUST00000034537.8	ENSMUST00000214526.2	ENSMUST00000034537.8	-	Q91Y74	35010195-35010367	-	-	Protein from exclusion form of transcripts
ENSMUSG00000032038.8;AF:chr9:34966945-35010195:35010367:34966945-35030299:35030479:-	AF	ENSMUST00000214526.2	ENSMUST00000213526.2	ENSMUST00000214526.2	ENSMUST00000213526.2	-	-	35010195-35010367	-	-	Protein not detected
ENSMUSG00000032038.8;AF:chr9:34966945-35010195:35010367:34966945-35017871:35017963:-	AF	ENSMUST00000214526.2	ENSMUST00000216557.2	ENSMUST00000214526.2	ENSMUST00000216557.2	-	-	35010195-35010367	-	-	Protein not detected
ENSMUSG00000032038.8;AF:chr9:34966945-34983867:34983927:34966945-35027994:35028169:-	AF	ENSMUST00000217542.2	ENSMUST00000034537.8	ENSMUST00000217542.2	ENSMUST00000034537.8	-	Q91Y74	34983867-34983927	-	-	Protein from exclusion form of transcripts
ENSMUSG00000032038.8;AF:chr9:34966945-34983867:34983927:34966945-35030299:35030479:-	AF	ENSMUST00000217542.2	ENSMUST00000213526.2	ENSMUST00000217542.2	ENSMUST00000213526.2	-	-	34983867-34983927	-	-	Protein not detected
ENSMUSG00000032038.8;AF:chr9:34966945-34983867:34983927:34966945-35017871:35017963:-	AF	ENSMUST00000217542.2	ENSMUST00000216557.2	ENSMUST00000217542.2	ENSMUST00000216557.2	-	-	34983867-34983927	-	-	Protein not detected
ENSMUSG00000032038.8;AF:chr9:34966945-34983867:34983927:34966945-35010195:35010367:-	AF	ENSMUST00000217542.2	ENSMUST00000214526.2	ENSMUST00000217542.2	ENSMUST00000214526.2	-	-	34983867-34983927	-	-	Protein not detected
ENSMUSG00000032038.8;AF:chr9:34966945-34983867:34983927:34966945-34987613:34987657:-	AF	ENSMUST00000217542.2	ENSMUST00000215638.2	ENSMUST00000217542.2	ENSMUST00000215638.2	-	-	34983867-34983927	-	-	Protein not detected
ENSMUSG00000032038.8;AF:chr9:34966945-34987613:34987657:34966945-35027994:35028169:-	AF	ENSMUST00000215638.2	ENSMUST00000034537.8	ENSMUST00000215638.2	ENSMUST00000034537.8	-	Q91Y74	34987613-34987657	-	-	Protein from exclusion form of transcripts
ENSMUSG00000032038.8;AF:chr9:34966945-34987613:34987657:34966945-35030299:35030479:-	AF	ENSMUST00000215638.2	ENSMUST00000213526.2	ENSMUST00000215638.2	ENSMUST00000213526.2	-	-	34987613-34987657	-	-	Protein not detected
ENSMUSG00000032038.8;AF:chr9:34966945-34987613:34987657:34966945-35017871:35017963:-	AF	ENSMUST00000215638.2	ENSMUST00000216557.2	ENSMUST00000215638.2	ENSMUST00000216557.2	-	-	34987613-34987657	-	-	Protein not detected
ENSMUSG00000032038.8;AF:chr9:34966945-34987613:34987657:34966945-35010195:35010367:-	AF	ENSMUST00000215638.2	ENSMUST00000214526.2	ENSMUST00000215638.2	ENSMUST00000214526.2	-	-	34987613-34987657	-	-	Protein not detected
ENSMUSG00000032038.8;AF:chr9:34966578-34966870:34967090:34966578-35010195:35010412:-	AF	ENSMUST00000215463.2	ENSMUST00000217149.2	ENSMUST00000215463.2	ENSMUST00000217149.2	-	-	34966870-34967090	-	-	Protein not detected
ENSMUSG00000032041.16;AF:chr9:35110615-35111153:35111224:35110615-35111461:35111587:-	AF	ENSMUST00000176531.8	ENSMUST00000175765.8	ENSMUST00000176531.8	ENSMUST00000175765.8	H3BKL1	H3BKL1	35111153-35111224	-	-	Identical proteins
ENSMUSG00000032041.16;AF:chr9:35110615-35111157:35111284:35110615-35111461:35111587:-	AF	ENSMUST00000177129.8	ENSMUST00000175765.8	ENSMUST00000177129.8	ENSMUST00000175765.8	H3BKL1	H3BKL1	35111157-35111284	-	-	Identical proteins
ENSMUSG00000032041.16;AF:chr9:35110615-35111153:35111266:35110615-35111461:35111587:-	AF	ENSMUST00000176685.8	ENSMUST00000175765.8	ENSMUST00000176685.8	ENSMUST00000175765.8	H3BKL1	H3BKL1	35111153-35111266	-	-	Identical proteins
ENSMUSG00000032041.16;AF:chr9:35102992-35110517:35110795:35102992-35111153:35111179:-	AF	ENSMUST00000177052.2	ENSMUST00000176021.8	ENSMUST00000177052.2	ENSMUST00000176021.8	-	-	35110517-35110795	-	-	Protein not detected
ENSMUSG00000032113.17;AF:chr9:36637174-36637679:36637747:36637174-36637859:36637954:-	AF	ENSMUST00000172742.2	ENSMUST00000034625.12	ENSMUST00000172742.2	ENSMUST00000034625.12	-	O35280	36637679-36637747	-	-	Protein from exclusion form of transcripts
ENSMUSG00000032116.19;AF:chr9:36676476-36678359:36678646:36676476-36678846:36678975:-	AF	ENSMUST00000133060.3	ENSMUST00000120381.9	ENSMUST00000133060.3	ENSMUST00000120381.9	-	-	36678359-36678646	-	-	Protein not detected
ENSMUSG00000032116.19;AF:chr9:36676476-36678359:36678646:36676476-36678846:36678905:-	AF	ENSMUST00000133060.3	ENSMUST00000217599.2	ENSMUST00000133060.3	ENSMUST00000217599.2	-	-	36678359-36678646	-	-	Protein not detected
ENSMUSG00000062762.18;AF:chr9:36704645-36708300:36708364:36704645-36708509:36708689:-	AF	ENSMUST00000239021.2	ENSMUST00000238932.2,ENSMUST00000115086.13	ENSMUST00000239021.2	ENSMUST00000238932.2	-	-	36708300-36708364	-	-	Protein not detected
ENSMUSG00000062762.18;AF:chr9:36704645-36708255:36708316:36704645-36708509:36708689:-	AF	ENSMUST00000184395.9	ENSMUST00000238932.2,ENSMUST00000115086.13	ENSMUST00000184395.9	ENSMUST00000238932.2	-	-	36708255-36708316	-	-	Protein not detected
ENSMUSG00000035934.17;AF:chr9:36994572-37048642:37048863:36994572-37058537:37058703:-	AF	ENSMUST00000188348.7	ENSMUST00000039674.13	ENSMUST00000188348.7	ENSMUST00000039674.13	-	Q8BG99	37048642-37048863	-	-	Protein from exclusion form of transcripts
ENSMUSG00000035934.17;AF:chr9:36994572-37048642:37048863:36994572-37058537:37058610:-	AF	ENSMUST00000188348.7	ENSMUST00000080754.12	ENSMUST00000188348.7	ENSMUST00000080754.12	-	Q8BG99	37048642-37048863	-	-	Protein from exclusion form of transcripts
ENSMUSG00000035934.17;AF:chr9:36994572-37048642:37048863:36994572-37058537:37058618:-	AF	ENSMUST00000188348.7	ENSMUST00000188057.7	ENSMUST00000188348.7	ENSMUST00000188057.7	-	-	37048642-37048863	-	-	Protein not detected
ENSMUSG00000035934.17;AF:chr9:36994572-37048642:37048863:36994572-37056846:37056956:-	AF	ENSMUST00000188348.7	ENSMUST00000189294.7	ENSMUST00000188348.7	ENSMUST00000189294.7	-	-	37048642-37048863	-	-	Protein not detected
ENSMUSG00000035934.17;AF:chr9:36994572-37056846:37056956:36994572-37058537:37058703:-	AF	ENSMUST00000189294.7	ENSMUST00000039674.13	ENSMUST00000189294.7	ENSMUST00000039674.13	-	Q8BG99	37056846-37056956	-	-	Protein from exclusion form of transcripts
ENSMUSG00000035934.17;AF:chr9:36994572-37056846:37056956:36994572-37058537:37058610:-	AF	ENSMUST00000189294.7	ENSMUST00000080754.12	ENSMUST00000189294.7	ENSMUST00000080754.12	-	Q8BG99	37056846-37056956	-	-	Protein from exclusion form of transcripts
ENSMUSG00000035934.17;AF:chr9:36994572-37056846:37056956:36994572-37058537:37058618:-	AF	ENSMUST00000189294.7	ENSMUST00000188057.7	ENSMUST00000189294.7	ENSMUST00000188057.7	-	-	37056846-37056956	-	-	Protein not detected
ENSMUSG00000056961.3;AF:chr9:38613553-38614374:38614528:38613553-38614666:38614969:-	AF	ENSMUST00000217508.2	ENSMUST00000215612.2	ENSMUST00000217508.2	ENSMUST00000215612.2	-	-	38614374-38614528	-	-	Protein not detected
ENSMUSG00000038112.16;AF:chr9:39514607-39515305:39515420:39514607-39515538:39515699:-	AF	ENSMUST00000042485.11	ENSMUST00000141370.8	ENSMUST00000042485.11	ENSMUST00000141370.8	-	-	39515305-39515420	-	-	Protein not detected
ENSMUSG00000038112.16;AF:chr9:39514607-39514823:39514983:39514607-39515305:39515420:-	AF	ENSMUST00000119722.8	ENSMUST00000042485.11	ENSMUST00000119722.8	ENSMUST00000042485.11	-	-	39514823-39514983	-	-	Protein not detected
ENSMUSG00000038112.16;AF:chr9:39514607-39514823:39514983:39514607-39515538:39515699:-	AF	ENSMUST00000119722.8	ENSMUST00000141370.8	ENSMUST00000119722.8	ENSMUST00000141370.8	-	-	39514823-39514983	-	-	Protein not detected
ENSMUSG00000047352.7;AF:chr9:39868242-39870858:39871001:39868242-39872122:39872429:-	AF	ENSMUST00000217630.2	ENSMUST00000213171.2	ENSMUST00000217630.2	ENSMUST00000213171.2	-	-	39870858-39871001	-	-	Protein not detected
ENSMUSG00000045812.6;AF:chr9:40012811-40015566:40015750:40012811-40022235:40022258:-	AF	ENSMUST00000213858.2	ENSMUST00000214856.2	ENSMUST00000213858.2	ENSMUST00000214856.2	-	-	40015566-40015750	-	-	Protein not detected
ENSMUSG00000045812.6;AF:chr9:40012811-40015566:40015750:40012811-40025390:40025502:-	AF	ENSMUST00000213858.2	ENSMUST00000217536.3	ENSMUST00000213858.2	ENSMUST00000217536.3	-	-	40015566-40015750	-	-	Protein not detected
ENSMUSG00000045812.6;AF:chr9:40012811-40022235:40022258:40012811-40025390:40025502:-	AF	ENSMUST00000214856.2	ENSMUST00000217536.3	ENSMUST00000214856.2	ENSMUST00000217536.3	-	-	40022235-40022258	-	-	Protein not detected
ENSMUSG00000040111.18;AF:chr9:40244951-40257204:40257586:40244951-40287209:40287717:-	AF	ENSMUST00000121357.8	ENSMUST00000216821.2	ENSMUST00000121357.8	ENSMUST00000216821.2	-	-	40257204-40257586	-	-	Protein not detected
ENSMUSG00000040111.18;AF:chr9:40244951-40257204:40257586:40244951-40312857:40313165:-	AF	ENSMUST00000121357.8	ENSMUST00000211853.2	ENSMUST00000121357.8	ENSMUST00000211853.2	-	-	40257204-40257586	-	-	Protein not detected
ENSMUSG00000040111.18;AF:chr9:40244951-40257204:40257586:40244951-40302976:40303448:-	AF	ENSMUST00000121357.8	ENSMUST00000118159.8	ENSMUST00000121357.8	ENSMUST00000118159.8	-	-	40257204-40257586	-	-	Protein not detected
ENSMUSG00000040111.18;AF:chr9:40324670-40366590:40367060:40324670-40442316:40442679:-	AF	ENSMUST00000045682.7	ENSMUST00000119373.9	ENSMUST00000045682.7	ENSMUST00000119373.9	Q80TI0-4	-	40366590-40367060	-	-	Protein from inclusion form of transcripts
ENSMUSG00000040111.18;AF:chr9:40244951-40287209:40287717:40244951-40312857:40313165:-	AF	ENSMUST00000216821.2	ENSMUST00000211853.2	ENSMUST00000216821.2	ENSMUST00000211853.2	-	-	40287209-40287717	-	-	Protein not detected
ENSMUSG00000040111.18;AF:chr9:40244951-40287209:40287717:40244951-40302976:40303448:-	AF	ENSMUST00000216821.2	ENSMUST00000118159.8	ENSMUST00000216821.2	ENSMUST00000118159.8	-	-	40287209-40287717	-	-	Protein not detected
ENSMUSG00000040111.18;AF:chr9:40324670-40366590:40366966:40324670-40442316:40442679:-	AF	ENSMUST00000165104.8	ENSMUST00000119373.9	ENSMUST00000165104.8	ENSMUST00000119373.9	-	-	40366590-40366966	-	-	Protein not detected
ENSMUSG00000040111.18;AF:chr9:40244951-40302976:40303448:40244951-40312857:40313165:-	AF	ENSMUST00000118159.8	ENSMUST00000211853.2	ENSMUST00000118159.8	ENSMUST00000211853.2	-	-	40302976-40303448	-	-	Protein not detected
ENSMUSG00000032023.8;AF:chr9:40872508-40873502:40873629:40872508-40875345:40875414:-	AF	ENSMUST00000160120.2	ENSMUST00000034521.8	ENSMUST00000160120.2	ENSMUST00000034521.8	-	-	40873502-40873629	-	-	Protein not detected
ENSMUSG00000032020.16;AF:chr9:40962666-41068595:41069358:40962666-41072700:41072984:-	AF	ENSMUST00000044155.15	ENSMUST00000129906.2	ENSMUST00000044155.15	ENSMUST00000129906.2	-	-	41068595-41069358	-	-	Protein not detected
ENSMUSG00000032020.16;AF:chr9:40962666-40990539:40990802:40962666-41068595:41069358:-	AF	ENSMUST00000151485.8	ENSMUST00000044155.15	ENSMUST00000151485.8	ENSMUST00000044155.15	-	-	40990539-40990802	-	-	Protein not detected
ENSMUSG00000032020.16;AF:chr9:40962666-40990539:40990802:40962666-41072700:41072984:-	AF	ENSMUST00000151485.8	ENSMUST00000129906.2	ENSMUST00000151485.8	ENSMUST00000129906.2	-	-	40990539-40990802	-	-	Protein not detected
ENSMUSG00000032018.15;AF:chr9:42173427-42175418:42175496:42173427-42175502:42175552:-	AF	ENSMUST00000169609.2	ENSMUST00000052725.15	ENSMUST00000169609.2	ENSMUST00000052725.15	-	O88822	42175418-42175496	-	-	Protein from exclusion form of transcripts
ENSMUSG00000037287.16;AF:chr9:42363058-42368854:42368895:42363058-42383362:42383554:-	AF	ENSMUST00000125995.8	ENSMUST00000066148.12	ENSMUST00000125995.8	ENSMUST00000066148.12	-	Q8C5W3	42368854-42368895	-	-	Protein from exclusion form of transcripts
ENSMUSG00000037287.16;AF:chr9:42363058-42368854:42368895:42363058-42372570:42372757:-	AF	ENSMUST00000125995.8	ENSMUST00000066179.14	ENSMUST00000125995.8	ENSMUST00000066179.14	-	-	42368854-42368895	-	-	Protein not detected
ENSMUSG00000037287.16;AF:chr9:42363058-42368854:42368895:42363058-42383476:42383561:-	AF	ENSMUST00000125995.8	ENSMUST00000138506.8	ENSMUST00000125995.8	ENSMUST00000138506.8	-	-	42368854-42368895	-	-	Protein not detected
ENSMUSG00000037287.16;AF:chr9:42363058-42368854:42368895:42363058-42383314:42383514:-	AF	ENSMUST00000125995.8	ENSMUST00000128959.8	ENSMUST00000125995.8	ENSMUST00000128959.8	-	-	42368854-42368895	-	-	Protein not detected
ENSMUSG00000037287.16;AF:chr9:42363058-42368854:42368895:42363058-42419002:42419105:-	AF	ENSMUST00000125995.8	ENSMUST00000134374.2	ENSMUST00000125995.8	ENSMUST00000134374.2	-	-	42368854-42368895	-	-	Protein not detected
ENSMUSG00000037287.16;AF:chr9:42363058-42383362:42383554:42363058-42419002:42419105:-	AF	ENSMUST00000066148.12	ENSMUST00000134374.2	ENSMUST00000066148.12	ENSMUST00000134374.2	Q8C5W3	-	42383362-42383554	-	-	Protein from inclusion form of transcripts
ENSMUSG00000037287.16;AF:chr9:42363058-42372570:42372757:42363058-42383362:42383554:-	AF	ENSMUST00000066179.14	ENSMUST00000066148.12	ENSMUST00000066179.14	ENSMUST00000066148.12	-	Q8C5W3	42372570-42372757	-	-	Protein from exclusion form of transcripts
ENSMUSG00000037287.16;AF:chr9:42363058-42372570:42372757:42363058-42383476:42383561:-	AF	ENSMUST00000066179.14	ENSMUST00000138506.8	ENSMUST00000066179.14	ENSMUST00000138506.8	-	-	42372570-42372757	-	-	Protein not detected
ENSMUSG00000037287.16;AF:chr9:42363058-42372570:42372757:42363058-42383314:42383514:-	AF	ENSMUST00000066179.14	ENSMUST00000128959.8	ENSMUST00000066179.14	ENSMUST00000128959.8	-	-	42372570-42372757	-	-	Protein not detected
ENSMUSG00000037287.16;AF:chr9:42363058-42372570:42372757:42363058-42419002:42419105:-	AF	ENSMUST00000066179.14	ENSMUST00000134374.2	ENSMUST00000066179.14	ENSMUST00000134374.2	-	-	42372570-42372757	-	-	Protein not detected
ENSMUSG00000037287.16;AF:chr9:42363058-42383476:42383561:42363058-42419002:42419105:-	AF	ENSMUST00000138506.8	ENSMUST00000134374.2	ENSMUST00000138506.8	ENSMUST00000134374.2	-	-	42383476-42383561	-	-	Protein not detected
ENSMUSG00000037287.16;AF:chr9:42363058-42383314:42383514:42363058-42419002:42419105:-	AF	ENSMUST00000128959.8	ENSMUST00000134374.2	ENSMUST00000128959.8	ENSMUST00000134374.2	-	-	42383314-42383514	-	-	Protein not detected
ENSMUSG00000032015.17;AF:chr9:43110395-43116951:43117052:43110395-43121477:43121666:-	AF	ENSMUST00000176636.5	ENSMUST00000034513.13	ENSMUST00000176636.5	ENSMUST00000034513.13	-	-	43116951-43117052	-	-	Protein not detected
ENSMUSG00000034342.10;AF:chr9:44112504-44144658:44144841:44112504-44144997:44145346:-	AF	ENSMUST00000205755.2	ENSMUST00000206720.2	ENSMUST00000205755.2	ENSMUST00000206720.2	-	P22682	44144658-44144841	-	-	Protein from exclusion form of transcripts
ENSMUSG00000034342.10;AF:chr9:44112504-44144658:44144841:44112504-44144997:44145286:-	AF	ENSMUST00000205755.2	ENSMUST00000206147.2	ENSMUST00000205755.2	ENSMUST00000206147.2	-	-	44144658-44144841	-	-	Protein not detected
ENSMUSG00000034342.10;AF:chr9:44112504-44144658:44144841:44112504-44144997:44145293:-	AF	ENSMUST00000205755.2	ENSMUST00000037644.8	ENSMUST00000205755.2	ENSMUST00000037644.8	-	-	44144658-44144841	-	-	Protein not detected
ENSMUSG00000034342.10;AF:chr9:44112504-44144658:44144841:44112504-44144997:44145281:-	AF	ENSMUST00000205755.2	ENSMUST00000205968.2	ENSMUST00000205755.2	ENSMUST00000205968.2	-	-	44144658-44144841	-	-	Protein not detected
ENSMUSG00000032109.16;AF:chr9:44177162-44179601:44179788:44177162-44179798:44179896:-	AF	ENSMUST00000034621.16	ENSMUST00000168499.9	ENSMUST00000034621.16	ENSMUST00000168499.9	-	-	44179601-44179788	-	-	Protein not detected
ENSMUSG00000032109.16;AF:chr9:44177162-44177721:44177828:44177162-44179601:44179788:-	AF	ENSMUST00000217465.2	ENSMUST00000034621.16	ENSMUST00000217465.2	ENSMUST00000034621.16	-	-	44177721-44177828	-	-	Protein not detected
ENSMUSG00000032109.16;AF:chr9:44177162-44177721:44177828:44177162-44179798:44179896:-	AF	ENSMUST00000217465.2	ENSMUST00000168499.9	ENSMUST00000217465.2	ENSMUST00000168499.9	-	-	44177721-44177828	-	-	Protein not detected
ENSMUSG00000032109.16;AF:chr9:44177162-44177721:44177828:44177162-44179277:44179532:-	AF	ENSMUST00000217465.2	ENSMUST00000213803.2	ENSMUST00000217465.2	ENSMUST00000213803.2	-	-	44177721-44177828	-	-	Protein not detected
ENSMUSG00000032109.16;AF:chr9:44177162-44179277:44179532:44177162-44179601:44179788:-	AF	ENSMUST00000213803.2	ENSMUST00000034621.16	ENSMUST00000213803.2	ENSMUST00000034621.16	-	-	44179277-44179532	-	-	Protein not detected
ENSMUSG00000032109.16;AF:chr9:44177162-44179277:44179532:44177162-44179798:44179896:-	AF	ENSMUST00000213803.2	ENSMUST00000168499.9	ENSMUST00000213803.2	ENSMUST00000168499.9	-	-	44179277-44179532	-	-	Protein not detected
ENSMUSG00000032126.17;AF:chr9:44253368-44253518:44253678:44253368-44255307:44255525:-	AF	ENSMUST00000097558.5	ENSMUST00000077353.15	ENSMUST00000097558.5	ENSMUST00000077353.15	-	-	44253518-44253678	-	-	Protein not detected
ENSMUSG00000048537.17;AF:chr9:44623219-44624470:44624537:44623219-44626611:44626920:-	AF	ENSMUST00000144251.8	ENSMUST00000128326.8	ENSMUST00000144251.8	ENSMUST00000128326.8	E9PWW4	-	44624470-44624537	-	-	Protein from inclusion form of transcripts
ENSMUSG00000048537.17;AF:chr9:44623219-44624470:44624537:44623219-44626611:44627677:-	AF	ENSMUST00000144251.8	ENSMUST00000148344.8	ENSMUST00000144251.8	ENSMUST00000148344.8	E9PWW4	-	44624470-44624537	-	-	Protein from inclusion form of transcripts
ENSMUSG00000048537.17;AF:chr9:44623219-44624470:44624562:44623219-44626611:44626920:-	AF	ENSMUST00000156918.8	ENSMUST00000128326.8	ENSMUST00000156918.8	ENSMUST00000128326.8	-	-	44624470-44624562	-	-	Protein not detected
ENSMUSG00000048537.17;AF:chr9:44623219-44624470:44624562:44623219-44626611:44627677:-	AF	ENSMUST00000156918.8	ENSMUST00000148344.8	ENSMUST00000156918.8	ENSMUST00000148344.8	-	-	44624470-44624562	-	-	Protein not detected
ENSMUSG00000042790.17;AF:chr9:45816217-45817650:45817705:45816217-45818036:45818167:-	AF	ENSMUST00000161187.8	ENSMUST00000161203.8	ENSMUST00000161187.8	ENSMUST00000161203.8	-	-	45817650-45817705	-	-	Protein not detected
ENSMUSG00000042790.17;AF:chr9:45816217-45817650:45817705:45816217-45818036:45818209:-	AF	ENSMUST00000161187.8	ENSMUST00000160699.9	ENSMUST00000161187.8	ENSMUST00000160699.9	-	-	45817650-45817705	-	-	Protein not detected
ENSMUSG00000032085.6;AF:chr9:45843071-45846844:45846872:45843071-45847132:45847356:-	AF	ENSMUST00000215509.2	ENSMUST00000034590.4	ENSMUST00000215509.2	ENSMUST00000034590.4	-	P37804	45846844-45846872	-	-	Protein from exclusion form of transcripts
ENSMUSG00000003131.8;AF:chr9:45890027-45896003:45896349:45890027-45896600:45896692:-	AF	ENSMUST00000172450.3	ENSMUST00000214179.2	ENSMUST00000172450.3	ENSMUST00000214179.2	-	-	45896003-45896349	-	-	Protein not detected
ENSMUSG00000003131.8;AF:chr9:45890027-45896003:45896349:45890027-45923821:45923988:-	AF	ENSMUST00000172450.3	ENSMUST00000217514.2	ENSMUST00000172450.3	ENSMUST00000217514.2	-	-	45896003-45896349	-	-	Protein not detected
ENSMUSG00000003131.8;AF:chr9:45890027-45896600:45896692:45890027-45923821:45923988:-	AF	ENSMUST00000214179.2	ENSMUST00000217514.2	ENSMUST00000214179.2	ENSMUST00000217514.2	-	-	45896600-45896692	-	-	Protein not detected
ENSMUSG00000003131.8;AF:chr9:45890027-45896003:45896125:45890027-45896600:45896692:-	AF	ENSMUST00000213853.2	ENSMUST00000214179.2	ENSMUST00000213853.2	ENSMUST00000214179.2	-	-	45896003-45896125	-	-	Protein not detected
ENSMUSG00000003131.8;AF:chr9:45890027-45896003:45896125:45890027-45923821:45923988:-	AF	ENSMUST00000213853.2	ENSMUST00000217514.2	ENSMUST00000213853.2	ENSMUST00000217514.2	-	-	45896003-45896125	-	-	Protein not detected
ENSMUSG00000003131.8;AF:chr9:45890027-45895480:45895635:45890027-45896003:45896349:-	AF	ENSMUST00000215427.2	ENSMUST00000172450.3	ENSMUST00000215427.2	ENSMUST00000172450.3	-	-	45895480-45895635	-	-	Protein not detected
ENSMUSG00000003131.8;AF:chr9:45890027-45895480:45895635:45890027-45896600:45896692:-	AF	ENSMUST00000215427.2	ENSMUST00000214179.2	ENSMUST00000215427.2	ENSMUST00000214179.2	-	-	45895480-45895635	-	-	Protein not detected
ENSMUSG00000003131.8;AF:chr9:45890027-45895480:45895635:45890027-45896003:45896125:-	AF	ENSMUST00000215427.2	ENSMUST00000213853.2	ENSMUST00000215427.2	ENSMUST00000213853.2	-	-	45895480-45895635	-	-	Protein not detected
ENSMUSG00000003131.8;AF:chr9:45890027-45895480:45895635:45890027-45923821:45923988:-	AF	ENSMUST00000215427.2	ENSMUST00000217514.2	ENSMUST00000215427.2	ENSMUST00000217514.2	-	-	45895480-45895635	-	-	Protein not detected
ENSMUSG00000003131.8;AF:chr9:45890027-45895480:45895635:45890027-45895957:45896081:-	AF	ENSMUST00000215427.2	ENSMUST00000217636.2	ENSMUST00000215427.2	ENSMUST00000217636.2	-	-	45895480-45895635	-	-	Protein not detected
ENSMUSG00000003131.8;AF:chr9:45890027-45895957:45896081:45890027-45896600:45896692:-	AF	ENSMUST00000217636.2	ENSMUST00000214179.2	ENSMUST00000217636.2	ENSMUST00000214179.2	-	-	45895957-45896081	-	-	Protein not detected
ENSMUSG00000003131.8;AF:chr9:45890027-45895957:45896081:45890027-45923821:45923988:-	AF	ENSMUST00000217636.2	ENSMUST00000217514.2	ENSMUST00000217636.2	ENSMUST00000217514.2	-	-	45895957-45896081	-	-	Protein not detected
ENSMUSG00000032081.11;AF:chr9:46146024-46146453:46146558:46146024-46146820:46146934:-	AF	ENSMUST00000121916.8	ENSMUST00000118649.8	ENSMUST00000121916.8	ENSMUST00000118649.8	-	-	46146453-46146558	-	-	Protein not detected
ENSMUSG00000032081.11;AF:chr9:46146024-46146453:46146558:46146024-46146617:46146767:-	AF	ENSMUST00000121916.8	ENSMUST00000145672.2	ENSMUST00000121916.8	ENSMUST00000145672.2	-	-	46146453-46146558	-	-	Protein not detected
ENSMUSG00000032081.11;AF:chr9:46146024-46146557:46146597:46146024-46146820:46146934:-	AF	ENSMUST00000034586.9	ENSMUST00000118649.8	ENSMUST00000034586.9	ENSMUST00000118649.8	-	-	46146557-46146597	-	-	Protein not detected
ENSMUSG00000032081.11;AF:chr9:46146024-46146557:46146597:46146024-46146617:46146767:-	AF	ENSMUST00000034586.9	ENSMUST00000145672.2	ENSMUST00000034586.9	ENSMUST00000145672.2	-	-	46146557-46146597	-	-	Protein not detected
ENSMUSG00000032081.11;AF:chr9:46146024-46146617:46146767:46146024-46146820:46146934:-	AF	ENSMUST00000145672.2	ENSMUST00000118649.8	ENSMUST00000145672.2	ENSMUST00000118649.8	-	-	46146617-46146767	-	-	Protein not detected
ENSMUSG00000032028.16;AF:chr9:48250922-48251872:48252198:48250922-48264664:48264754:-	AF	ENSMUST00000034527.14	ENSMUST00000137976.2	ENSMUST00000034527.14	ENSMUST00000137976.2	-	-	48251872-48252198	-	-	Protein not detected
ENSMUSG00000066687.6;AF:chr9:48744399-48747088:48747245:48744399-48747354:48747522:-	AF	ENSMUST00000093852.5	ENSMUST00000216150.2	ENSMUST00000093852.5	ENSMUST00000216150.2	-	-	48747088-48747245	-	-	Protein not detected
ENSMUSG00000032065.7;AF:chr9:50470598-50470747:50470846:50470598-50472526:50472610:-	AF	BambuTx386	ENSMUST00000034568.7	BambuTx386	ENSMUST00000034568.7	-	-	50470747-50470846	-	-	Protein not detected
ENSMUSG00000037971.11;AF:chr9:50676226-50677000:50677402:50676226-50679158:50679752:-	AF	ENSMUST00000042576.11	ENSMUST00000042468.9	ENSMUST00000042576.11	ENSMUST00000042468.9	-	-	50677000-50677402	-	-	Protein not detected
ENSMUSG00000037971.11;AF:chr9:50676226-50677000:50677402:50676226-50679158:50679460:-	AF	ENSMUST00000042576.11	ENSMUST00000176238.2	ENSMUST00000042576.11	ENSMUST00000176238.2	-	-	50677000-50677402	-	-	Protein not detected
ENSMUSG00000079559.6;AF:chr9:51188990-51189640:51189854:51188990-51190876:51190951:-	AF	ENSMUST00000114427.4	ENSMUST00000239415.2	ENSMUST00000114427.4	ENSMUST00000239415.2	-	-	51189640-51189854	-	-	Protein not detected
ENSMUSG00000079559.6;AF:chr9:51188990-51189649:51189854:51188990-51190876:51190951:-	AF	ENSMUST00000215038.3	ENSMUST00000239415.2	ENSMUST00000215038.3	ENSMUST00000239415.2	-	-	51189649-51189854	-	-	Protein not detected
ENSMUSG00000036027.15;AF:chr9:51206299-51223851:51224015:51206299-51229581:51229679:-	AF	ENSMUST00000181366.3	ENSMUST00000249867.1	ENSMUST00000181366.3	ENSMUST00000249867.1	-	-	51223851-51224015	-	-	Protein not detected
ENSMUSG00000035164.9;AF:chr9:52055726-52079331:52079411:52055726-52079802:52079872:-	AF	ENSMUST00000165519.2	ENSMUST00000213645.2	ENSMUST00000165519.2	ENSMUST00000213645.2	-	-	52079331-52079411	-	-	Protein not detected
ENSMUSG00000078307.4;AF:chr9:52589817-52590589:52590729:52589817-52590883:52591080:-	AF	ENSMUST00000098768.3	ENSMUST00000213937.2	ENSMUST00000098768.3	ENSMUST00000213937.2	-	-	52590589-52590729	-	-	Protein not detected
ENSMUSG00000078307.4;AF:chr9:52589817-52590589:52590737:52589817-52590883:52591080:-	AF	ENSMUST00000213843.2	ENSMUST00000213937.2	ENSMUST00000213843.2	ENSMUST00000213937.2	-	-	52590589-52590737	-	-	Protein not detected
ENSMUSG00000032030.18;AF:chr9:53569980-53578338:53578807:53569980-53581151:53581314:-	AF	ENSMUST00000166367.8,ENSMUST00000240706.1	ENSMUST00000120122.8	ENSMUST00000166367.8	ENSMUST00000120122.8	-	-	53578338-53578807	-	-	Protein not detected
ENSMUSG00000032030.18;AF:chr9:53569980-53578338:53578811:53569980-53581151:53581314:-	AF	ENSMUST00000034529.14	ENSMUST00000120122.8	ENSMUST00000034529.14	ENSMUST00000120122.8	G3X914	-	53578338-53578811	-	-	Protein from inclusion form of transcripts
ENSMUSG00000032281.12;AF:chr9:54549980-54550292:54550442:54549980-54568833:54569154:-	AF	ENSMUST00000138315.2	ENSMUST00000034822.12	ENSMUST00000138315.2	ENSMUST00000034822.12	-	-	54550292-54550442	-	-	Protein not detected
ENSMUSG00000032324.12;AF:chr9:56054862-56068084:56068341:56054862-56072550:56072761:-	AF	ENSMUST00000034876.10	ENSMUST00000216320.2	ENSMUST00000034876.10	ENSMUST00000216320.2	Q9QY33	-	56068084-56068341	-	-	Protein from inclusion form of transcripts
ENSMUSG00000032324.12;AF:chr9:56054862-56067735:56067826:56054862-56068084:56068341:-	AF	ENSMUST00000215906.2	ENSMUST00000034876.10	ENSMUST00000215906.2	ENSMUST00000034876.10	-	Q9QY33	56067735-56067826	-	-	Protein from exclusion form of transcripts
ENSMUSG00000032324.12;AF:chr9:56054862-56067735:56067826:56054862-56072550:56072761:-	AF	ENSMUST00000215906.2	ENSMUST00000216320.2	ENSMUST00000215906.2	ENSMUST00000216320.2	-	-	56067735-56067826	-	-	Protein not detected
ENSMUSG00000049556.6;AF:chr9:56528599-56542359:56542912:56528599-56554869:56554944:-	AF	ENSMUST00000114256.2	ENSMUST00000114247.2	ENSMUST00000114256.2	ENSMUST00000114247.2	-	-	56542359-56542912	-	-	Protein not detected
ENSMUSG00000045620.8;AF:chr9:56759889-56767702:56767806:56759889-56771844:56771963:-	AF	BambuTx389	ENSMUST00000215694.2	BambuTx389	ENSMUST00000215694.2	-	-	56767702-56767806	-	-	Protein not detected
ENSMUSG00000032300.8;AF:chr9:57166423-57168504:57168792:57166423-57169712:57169895:-	AF	ENSMUST00000217657.2	ENSMUST00000034846.7	ENSMUST00000217657.2	ENSMUST00000034846.7	-	Q3TEI4	57168504-57168792	-	-	Protein from exclusion form of transcripts
ENSMUSG00000032300.8;AF:chr9:57166423-57168504:57168792:57166423-57169712:57169830:-	AF	ENSMUST00000217657.2	ENSMUST00000215298.2	ENSMUST00000217657.2	ENSMUST00000215298.2	-	-	57168504-57168792	-	-	Protein not detected
ENSMUSG00000032300.8;AF:chr9:57166423-57168504:57168792:57166423-57169712:57169884:-	AF	ENSMUST00000217657.2	ENSMUST00000213199.2	ENSMUST00000217657.2	ENSMUST00000213199.2	-	-	57168504-57168792	-	-	Protein not detected
ENSMUSG00000039714.10;AF:chr9:57512087-57512268:57512361:57512087-57513264:57513564:-	AF	ENSMUST00000217015.2	ENSMUST00000045068.10	ENSMUST00000217015.2	ENSMUST00000045068.10	-	-	57512268-57512361	-	-	Protein not detected
ENSMUSG00000032312.8;AF:chr9:57538726-57541278:57541350:57538726-57552278:57552936:-	AF	ENSMUST00000217314.2	ENSMUST00000034863.8	ENSMUST00000217314.2	ENSMUST00000034863.8	P41241	P41241	57541278-57541350	-	-	Identical proteins
ENSMUSG00000032312.8;AF:chr9:57538726-57541278:57541350:57538726-57552848:57552900:-	AF	ENSMUST00000217314.2	ENSMUST00000216979.2	ENSMUST00000217314.2	ENSMUST00000216979.2	P41241	-	57541278-57541350	-	-	Protein from inclusion form of transcripts
ENSMUSG00000032316.9;AF:chr9:57669150-57671761:57672136:57669150-57672357:57673143:-	AF	ENSMUST00000215158.2	ENSMUST00000065330.8	ENSMUST00000215158.2	ENSMUST00000065330.8	-	O35492	57671761-57672136	-	-	Protein from exclusion form of transcripts
ENSMUSG00000032316.9;AF:chr9:57669150-57671761:57672136:57669150-57672357:57672397:-	AF	ENSMUST00000215158.2	ENSMUST00000215233.2	ENSMUST00000215158.2	ENSMUST00000215233.2	-	-	57671761-57672136	-	-	Protein not detected
ENSMUSG00000004661.16;AF:chr9:57717763-57727835:57727910:57717763-57740899:57741519:-	AF	ENSMUST00000170477.2	ENSMUST00000004780.16	ENSMUST00000170477.2	ENSMUST00000004780.16	-	-	57727835-57727910	-	-	Protein not detected
ENSMUSG00000074269.11;AF:chr9:58619388-58648670:58648842:58619388-58651115:58651247:-	AF	ENSMUST00000098674.6	ENSMUST00000186960.2	ENSMUST00000098674.6	ENSMUST00000186960.2	-	-	58648670-58648842	-	-	Protein not detected
ENSMUSG00000032289.16;AF:chr9:60404488-60418124:60418318:60404488-60429149:60429329:-	AF	ENSMUST00000098660.10	ENSMUST00000140824.2	ENSMUST00000098660.10	ENSMUST00000140824.2	-	-	60418124-60418318	-	-	Protein not detected
ENSMUSG00000047766.16;AF:chr9:60594478-60594694:60594817:60594478-60595095:60595401:-	AF	ENSMUST00000114032.8,ENSMUST00000166168.8	ENSMUST00000114034.9	ENSMUST00000114032.8	ENSMUST00000114034.9	-	-	60594694-60594817	-	-	Protein not detected
ENSMUSG00000047766.16;AF:chr9:60594478-60594694:60594817:60594478-60595095:60595441:-	AF	ENSMUST00000114032.8,ENSMUST00000166168.8	ENSMUST00000065603.12	ENSMUST00000114032.8	ENSMUST00000065603.12	-	-	60594694-60594817	-	-	Protein not detected
ENSMUSG00000047766.16;AF:chr9:60594478-60594694:60594955:60594478-60595095:60595401:-	AF	ENSMUST00000132366.2	ENSMUST00000114034.9	ENSMUST00000132366.2	ENSMUST00000114034.9	-	-	60594694-60594955	-	-	Protein not detected
ENSMUSG00000047766.16;AF:chr9:60594478-60594694:60594955:60594478-60595095:60595441:-	AF	ENSMUST00000132366.2	ENSMUST00000065603.12	ENSMUST00000132366.2	ENSMUST00000065603.12	-	-	60594694-60594955	-	-	Protein not detected
ENSMUSG00000041729.16;AF:chr9:62396723-62417746:62417780:62396723-62443935:62444326:-	AF	ENSMUST00000164246.9	ENSMUST00000048043.12	ENSMUST00000164246.9	ENSMUST00000048043.12	-	-	62417746-62417780	-	-	Protein not detected
ENSMUSG00000041729.16;AF:chr9:62396723-62417746:62417780:62396723-62427654:62427718:-	AF	ENSMUST00000164246.9	ENSMUST00000173171.3	ENSMUST00000164246.9	ENSMUST00000173171.3	-	-	62417746-62417780	-	-	Protein not detected
ENSMUSG00000041729.16;AF:chr9:62396723-62427654:62427718:62396723-62443935:62444326:-	AF	ENSMUST00000173171.3	ENSMUST00000048043.12	ENSMUST00000173171.3	ENSMUST00000048043.12	-	-	62427654-62427718	-	-	Protein not detected
ENSMUSG00000032405.11;AF:chr9:62859482-62888130:62888161:62859482-62895138:62895206:-	AF	ENSMUST00000098651.6	ENSMUST00000216209.2	ENSMUST00000098651.6	ENSMUST00000216209.2	-	-	62888130-62888161	-	-	Protein not detected
ENSMUSG00000032405.11;AF:chr9:62859482-62888130:62888165:62859482-62895138:62895206:-	AF	ENSMUST00000214830.2	ENSMUST00000216209.2	ENSMUST00000214830.2	ENSMUST00000216209.2	-	-	62888130-62888165	-	-	Protein not detected
ENSMUSG00000022245.16;AF:chr9:63053860-63054173:63054293:63053860-63056142:63056243:-	AF	ENSMUST00000119146.8	ENSMUST00000116613.9	ENSMUST00000119146.8	ENSMUST00000116613.9	-	-	63054173-63054293	-	-	Protein not detected
ENSMUSG00000022245.16;AF:chr9:63053860-63054089:63054262:63053860-63056142:63056243:-	AF	ENSMUST00000055281.8	ENSMUST00000116613.9	ENSMUST00000055281.8	ENSMUST00000116613.9	-	-	63054089-63054262	-	-	Protein not detected
ENSMUSG00000032402.13;AF:chr9:63575204-63619198:63619251:63575204-63664754:63665276:-	AF	ENSMUST00000154323.8	ENSMUST00000034973.10	ENSMUST00000154323.8	ENSMUST00000034973.10	-	Q8BUN5	63619198-63619251	-	-	Protein from exclusion form of transcripts
ENSMUSG00000032402.13;AF:chr9:63575204-63619198:63619251:63575204-63658332:63658359:-	AF	ENSMUST00000154323.8	ENSMUST00000133108.3	ENSMUST00000154323.8	ENSMUST00000133108.3	-	-	63619198-63619251	-	-	Protein not detected
ENSMUSG00000032402.13;AF:chr9:63575204-63658332:63658359:63575204-63664754:63665276:-	AF	ENSMUST00000133108.3	ENSMUST00000034973.10	ENSMUST00000133108.3	ENSMUST00000034973.10	-	Q8BUN5	63658332-63658359	-	-	Protein from exclusion form of transcripts
ENSMUSG00000032396.18;AF:chr9:64246914-64247571:64247739:64246914-64248275:64248539:-	AF	ENSMUST00000113890.2	ENSMUST00000168844.9	ENSMUST00000113890.2	ENSMUST00000168844.9	-	Q8C0S1	64247571-64247739	-	-	Protein from exclusion form of transcripts
ENSMUSG00000032396.18;AF:chr9:64246914-64247571:64247739:64246914-64248275:64248570:-	AF	ENSMUST00000113890.2	ENSMUST00000068367.14	ENSMUST00000113890.2	ENSMUST00000068367.14	-	Q8C0S1	64247571-64247739	-	-	Protein from exclusion form of transcripts
ENSMUSG00000032396.18;AF:chr9:64246914-64247571:64247739:64246914-64247830:64248435:-	AF	ENSMUST00000113890.2	ENSMUST00000120760.8	ENSMUST00000113890.2	ENSMUST00000120760.8	-	-	64247571-64247739	-	-	Protein not detected
ENSMUSG00000004771.13;AF:chr9:64632864-64633906:64633992:64632864-64644866:64645024:-	AF	ENSMUST00000168366.2	ENSMUST00000167569.8	ENSMUST00000168366.2	ENSMUST00000167569.8	-	-	64633906-64633992	-	-	Protein not detected
ENSMUSG00000040524.10;AF:chr9:65702777-65704864:65705194:65702777-65734748:65734846:-	AF	ENSMUST00000160747.2	ENSMUST00000159109.2	ENSMUST00000160747.2	ENSMUST00000159109.2	-	Q8BZ47	65704864-65705194	-	-	Protein from exclusion form of transcripts
ENSMUSG00000032382.15;AF:chr9:66016910-66031889:66032168:66016910-66033725:66033869:-	AF	ENSMUST00000034946.15	ENSMUST00000137542.2	ENSMUST00000034946.15	ENSMUST00000137542.2	Q6NZD2	-	66031889-66032168	-	-	Protein from inclusion form of transcripts
ENSMUSG00000052698.16;AF:chr9:67367271-67446614:67446674:67367271-67466896:67466985:-	AF	ENSMUST00000039662.9	ENSMUST00000040025.14	ENSMUST00000039662.9	ENSMUST00000040025.14	-	-	67446614-67446674	-	-	Protein not detected
ENSMUSG00000032224.16;AF:chr9:70033565-70048595:70048860:70033565-70048938:70049085:-	AF	ENSMUST00000034749.16	ENSMUST00000123206.8	ENSMUST00000034749.16	ENSMUST00000123206.8	-	-	70048595-70048860	-	-	Protein not detected
ENSMUSG00000032224.16;AF:chr9:70033565-70048595:70048860:70033565-70049529:70049842:-	AF	ENSMUST00000034749.16	ENSMUST00000141775.2	ENSMUST00000034749.16	ENSMUST00000141775.2	-	-	70048595-70048860	-	-	Protein not detected
ENSMUSG00000032224.16;AF:chr9:70033565-70048938:70049085:70033565-70049529:70049842:-	AF	ENSMUST00000123206.8	ENSMUST00000141775.2	ENSMUST00000123206.8	ENSMUST00000141775.2	-	-	70048938-70049085	-	-	Protein not detected
ENSMUSG00000032217.14;AF:chr9:70410284-70410514:70410636:70410284-70410741:70411007:-	AF	ENSMUST00000215848.2,ENSMUST00000113595.2	ENSMUST00000034739.12	ENSMUST00000215848.2	ENSMUST00000034739.12	-	-	70410514-70410636	-	-	Protein not detected
ENSMUSG00000032207.11;AF:chr9:70730845-70841758:70842090:70730845-70859326:70859508:-	AF	ENSMUST00000034731.10	ENSMUST00000216798.2	ENSMUST00000034731.10	ENSMUST00000216798.2	P27656	-	70841758-70842090	-	-	Protein from inclusion form of transcripts
ENSMUSG00000032207.11;AF:chr9:70730845-70841758:70841895:70730845-70859326:70859508:-	AF	ENSMUST00000214995.2	ENSMUST00000216798.2	ENSMUST00000214995.2	ENSMUST00000216798.2	-	-	70841758-70841895	-	-	Protein not detected
ENSMUSG00000032204.14;AF:chr9:71045496-71069599:71069915:71045496-71070255:71070571:-	AF	ENSMUST00000060917.12	ENSMUST00000074465.9	ENSMUST00000060917.12	ENSMUST00000074465.9	-	-	71069599-71069915	-	-	Protein not detected
ENSMUSG00000032199.14;AF:chr9:71391087-71392017:71392240:71391087-71392966:71393217:-	AF	ENSMUST00000163972.2	ENSMUST00000034720.12	ENSMUST00000163972.2	ENSMUST00000034720.12	-	Q6P6I6	71392017-71392240	-	-	Protein from exclusion form of transcripts
ENSMUSG00000032199.14;AF:chr9:71391087-71392017:71392240:71391087-71392966:71393187:-	AF	ENSMUST00000163972.2	ENSMUST00000233263.2	ENSMUST00000163972.2	ENSMUST00000233263.2	-	-	71392017-71392240	-	-	Protein not detected
ENSMUSG00000041361.15;AF:chr9:71486979-71487081:71487167:71486979-71499472:71499642:-	AF	ENSMUST00000171977.8	ENSMUST00000093823.8,ENSMUST00000249900.1	ENSMUST00000171977.8	ENSMUST00000093823.8	-	Q3UIJ9	71487081-71487167	-	-	Protein from exclusion form of transcripts
ENSMUSG00000041361.15;AF:chr9:71486979-71487081:71487167:71486979-71499472:71499547:-	AF	ENSMUST00000171977.8	ENSMUST00000169573.8	ENSMUST00000171977.8	ENSMUST00000169573.8	-	-	71487081-71487167	-	-	Protein not detected
ENSMUSG00000032228.17;AF:chr9:72018116-72018297:72018484:72018116-72018858:72019129:-	AF	ENSMUST00000183992.8	ENSMUST00000183404.8	ENSMUST00000183992.8	ENSMUST00000183404.8	-	-	72018297-72018484	-	-	Protein not detected
ENSMUSG00000032228.17;AF:chr9:72018116-72018297:72018484:72018116-72018858:72019103:-	AF	ENSMUST00000183992.8	ENSMUST00000034755.13	ENSMUST00000183992.8	ENSMUST00000034755.13	-	-	72018297-72018484	-	-	Protein not detected
ENSMUSG00000032228.17;AF:chr9:72018116-72018297:72018484:72018116-72018858:72019094:-	AF	ENSMUST00000183992.8	ENSMUST00000184523.8	ENSMUST00000183992.8	ENSMUST00000184523.8	-	-	72018297-72018484	-	-	Protein not detected
ENSMUSG00000032228.17;AF:chr9:72018116-72018297:72018484:72018116-72018858:72019054:-	AF	ENSMUST00000183992.8	ENSMUST00000183492.8	ENSMUST00000183992.8	ENSMUST00000183492.8	-	-	72018297-72018484	-	-	Protein not detected
ENSMUSG00000042688.17;AF:chr9:75306033-75316484:75316641:75306033-75317145:75317287:-	AF	ENSMUST00000168937.8	ENSMUST00000049355.11	ENSMUST00000168937.8	ENSMUST00000049355.11	Q61532	Q61532	75316484-75316641	-	-	Identical proteins
ENSMUSG00000058587.10;AF:chr9:75439874-75448908:75448989:75439874-75466782:75466939:-	AF	ENSMUST00000214171.2	ENSMUST00000072232.9	ENSMUST00000214171.2	ENSMUST00000072232.9	-	Q9JHJ0	75448908-75448989	-	-	Protein from exclusion form of transcripts
ENSMUSG00000058587.10;AF:chr9:75439874-75448908:75448989:75439874-75466782:75466876:-	AF	ENSMUST00000214171.2	ENSMUST00000215821.2	ENSMUST00000214171.2	ENSMUST00000215821.2	-	-	75448908-75448989	-	-	Protein not detected
ENSMUSG00000032186.16;AF:chr9:75504684-75504802:75504933:75504684-75518306:75518585:-	AF	ENSMUST00000164100.2	ENSMUST00000098552.10	ENSMUST00000164100.2	ENSMUST00000098552.10	-	-	75504802-75504933	-	-	Protein not detected
ENSMUSG00000032186.16;AF:chr9:75504684-75504802:75504933:75504684-75506050:75506450:-	AF	ENSMUST00000164100.2	ENSMUST00000215036.2	ENSMUST00000164100.2	ENSMUST00000215036.2	-	-	75504802-75504933	-	-	Protein not detected
ENSMUSG00000032186.16;AF:chr9:75504684-75504802:75504933:75504684-75518306:75518403:-	AF	ENSMUST00000164100.2	ENSMUST00000215462.2	ENSMUST00000164100.2	ENSMUST00000215462.2	-	-	75504802-75504933	-	-	Protein not detected
ENSMUSG00000032186.16;AF:chr9:75504684-75506050:75506450:75504684-75518306:75518585:-	AF	ENSMUST00000215036.2	ENSMUST00000098552.10	ENSMUST00000215036.2	ENSMUST00000098552.10	-	-	75506050-75506450	-	-	Protein not detected
ENSMUSG00000032186.16;AF:chr9:75504684-75506050:75506450:75504684-75518306:75518403:-	AF	ENSMUST00000215036.2	ENSMUST00000215462.2	ENSMUST00000215036.2	ENSMUST00000215462.2	-	-	75506050-75506450	-	-	Protein not detected
ENSMUSG00000032355.17;AF:chr9:77147066-77159029:77159111:77147066-77254977:77255145:-	AF	ENSMUST00000184322.8	ENSMUST00000185144.8	ENSMUST00000184322.8	ENSMUST00000185144.8	-	-	77159029-77159111	-	-	Protein not detected
ENSMUSG00000032355.17;AF:chr9:77147066-77159029:77159111:77147066-77254977:77255152:-	AF	ENSMUST00000184322.8	ENSMUST00000034910.16	ENSMUST00000184322.8	ENSMUST00000034910.16	-	-	77159029-77159111	-	-	Protein not detected
ENSMUSG00000032355.17;AF:chr9:77147066-77159029:77159111:77147066-77254977:77255075:-	AF	ENSMUST00000184322.8	ENSMUST00000184848.8	ENSMUST00000184322.8	ENSMUST00000184848.8	-	-	77159029-77159111	-	-	Protein not detected
ENSMUSG00000032355.17;AF:chr9:77147066-77159029:77159111:77147066-77254977:77255143:-	AF	ENSMUST00000184322.8	ENSMUST00000184006.8	ENSMUST00000184322.8	ENSMUST00000184006.8	-	-	77159029-77159111	-	-	Protein not detected
ENSMUSG00000032355.17;AF:chr9:77147066-77159029:77159111:77147066-77254977:77255133:-	AF	ENSMUST00000184322.8	ENSMUST00000184138.8	ENSMUST00000184322.8	ENSMUST00000184138.8	-	-	77159029-77159111	-	-	Protein not detected
ENSMUSG00000032355.17;AF:chr9:77151009-77159029:77159157:77151009-77254977:77255083:-	AF	ENSMUST00000183955.8	ENSMUST00000184415.8	ENSMUST00000183955.8	ENSMUST00000184415.8	-	-	77159029-77159157	-	-	Protein not detected
ENSMUSG00000032355.17;AF:chr9:77151009-77159029:77159157:77151009-77254977:77255198:-	AF	ENSMUST00000183955.8	ENSMUST00000185039.8	ENSMUST00000183955.8	ENSMUST00000185039.8	-	-	77159029-77159157	-	-	Protein not detected
ENSMUSG00000032355.17;AF:chr9:77151009-77159029:77159120:77151009-77254977:77255083:-	AF	ENSMUST00000184316.2	ENSMUST00000184415.8	ENSMUST00000184316.2	ENSMUST00000184415.8	-	-	77159029-77159120	-	-	Protein not detected
ENSMUSG00000032355.17;AF:chr9:77151009-77159029:77159120:77151009-77254977:77255198:-	AF	ENSMUST00000184316.2	ENSMUST00000185039.8	ENSMUST00000184316.2	ENSMUST00000185039.8	-	-	77159029-77159120	-	-	Protein not detected
ENSMUSG00000032352.17;AF:chr9:77406633-77451306:77451377:77406633-77451747:77452152:-	AF	ENSMUST00000113421.10	ENSMUST00000183873.8	ENSMUST00000113421.10	ENSMUST00000183873.8	-	Q80VQ1	77451306-77451377	-	-	Protein from exclusion form of transcripts
ENSMUSG00000032352.17;AF:chr9:77406633-77451306:77451377:77406633-77451747:77452132:-	AF	ENSMUST00000113421.10	ENSMUST00000183734.2	ENSMUST00000113421.10	ENSMUST00000183734.2	-	-	77451306-77451377	-	-	Protein not detected
ENSMUSG00000066463.14;AF:chr9:78220357-78220609:78221298:78220357-78221979:78222078:-	AF	ENSMUST00000166056.9	ENSMUST00000113376.10	ENSMUST00000166056.9	ENSMUST00000113376.10	-	-	78220609-78221298	-	-	Protein not detected
ENSMUSG00000066463.14;AF:chr9:78220357-78220609:78220729:78220357-78221979:78222078:-	AF	ENSMUST00000085308.5	ENSMUST00000113376.10	ENSMUST00000085308.5	ENSMUST00000113376.10	-	-	78220609-78220729	-	-	Protein not detected
ENSMUSG00000057933.11;AF:chr9:78249879-78254371:78254450:78249879-78262941:78263070:-	AF	ENSMUST00000129247.2	ENSMUST00000125479.8	ENSMUST00000129247.2	ENSMUST00000125479.8	-	-	78254371-78254450	-	-	Protein not detected
ENSMUSG00000037742.15;AF:chr9:78387970-78388921:78389006:78387970-78396356:78396433:-	AF	ENSMUST00000042235.15	ENSMUST00000154207.8	ENSMUST00000042235.15	ENSMUST00000154207.8	-	-	78388921-78389006	-	-	Protein not detected
ENSMUSG00000034898.18;AF:chr9:79805758-79884738:79884941:79805758-79919925:79920133:-	AF	ENSMUST00000239133.2	ENSMUST00000217264.2	ENSMUST00000239133.2	ENSMUST00000217264.2	-	-	79884738-79884941	-	-	Protein not detected
ENSMUSG00000034898.18;AF:chr9:79805758-79884738:79885086:79805758-79919925:79920133:-	AF	ENSMUST00000093811.11	ENSMUST00000217264.2	ENSMUST00000093811.11	ENSMUST00000217264.2	-	-	79884738-79885086	-	-	Protein not detected
ENSMUSG00000034898.18;AF:chr9:79805758-79869193:79869315:79805758-79884738:79884941:-	AF	ENSMUST00000172973.2	ENSMUST00000239133.2	ENSMUST00000172973.2	ENSMUST00000239133.2	-	-	79869193-79869315	-	-	Protein not detected
ENSMUSG00000034898.18;AF:chr9:79805758-79869193:79869315:79805758-79884738:79885086:-	AF	ENSMUST00000172973.2	ENSMUST00000093811.11	ENSMUST00000172973.2	ENSMUST00000093811.11	-	-	79869193-79869315	-	-	Protein not detected
ENSMUSG00000034898.18;AF:chr9:79805758-79869193:79869315:79805758-79919925:79920133:-	AF	ENSMUST00000172973.2	ENSMUST00000217264.2	ENSMUST00000172973.2	ENSMUST00000217264.2	-	-	79869193-79869315	-	-	Protein not detected
ENSMUSG00000032258.16;AF:chr9:83309014-83322962:83323080:83309014-83323094:83323180:-	AF	ENSMUST00000034791.15	ENSMUST00000034793.15	ENSMUST00000034791.15	ENSMUST00000034793.15	G5E886	-	83322962-83323080	-	-	Protein from inclusion form of transcripts
ENSMUSG00000032258.16;AF:chr9:83309014-83322962:83323080:83309014-83323094:83323159:-	AF	ENSMUST00000034791.15	BambuTx400	ENSMUST00000034791.15	BambuTx400	G5E886	G5E886	83322962-83323080	-	-	Identical proteins
ENSMUSG00000032258.16;AF:chr9:83309014-83316592:83316776:83309014-83323094:83323180:-	AF	ENSMUST00000186802.2	ENSMUST00000034793.15	ENSMUST00000186802.2	ENSMUST00000034793.15	-	-	83316592-83316776	-	-	Protein not detected
ENSMUSG00000032258.16;AF:chr9:83309014-83316592:83316776:83309014-83322962:83323080:-	AF	ENSMUST00000186802.2	ENSMUST00000034791.15	ENSMUST00000186802.2	ENSMUST00000034791.15	-	G5E886	83316592-83316776	-	-	Protein from exclusion form of transcripts
ENSMUSG00000032258.16;AF:chr9:83309014-83316592:83316776:83309014-83323094:83323159:-	AF	ENSMUST00000186802.2	BambuTx400	ENSMUST00000186802.2	BambuTx400	-	G5E886	83316592-83316776	-	-	Protein from exclusion form of transcripts
ENSMUSG00000032418.16;AF:chr9:86562005-86569011:86569330:86562005-86577726:86578006:-	AF	ENSMUST00000185374.2	ENSMUST00000034989.15	ENSMUST00000185374.2	ENSMUST00000034989.15	-	P06801	86569011-86569330	-	-	Protein from exclusion form of transcripts
ENSMUSG00000032423.14;AF:chr9:88361965-88362659:88362818:88361965-88364109:88364301:-	AF	ENSMUST00000174688.8	ENSMUST00000174391.8	ENSMUST00000174688.8	ENSMUST00000174391.8	-	-	88362659-88362818	-	-	Protein not detected
ENSMUSG00000032423.14;AF:chr9:88361965-88362659:88362806:88361965-88364109:88364301:-	AF	ENSMUST00000174361.8	ENSMUST00000174391.8	ENSMUST00000174361.8	ENSMUST00000174391.8	-	-	88362659-88362806	-	-	Protein not detected
ENSMUSG00000032423.14;AF:chr9:88362818-88363058:88363222:88362818-88364109:88364612:-	AF	ENSMUST00000173405.8	ENSMUST00000069221.12	ENSMUST00000173405.8	ENSMUST00000069221.12	-	-	88363058-88363222	-	-	Protein not detected
ENSMUSG00000032423.14;AF:chr9:88362818-88363058:88363222:88362818-88364109:88364184:-	AF	ENSMUST00000173405.8	ENSMUST00000174269.8	ENSMUST00000173405.8	ENSMUST00000174269.8	-	-	88363058-88363222	-	-	Protein not detected
ENSMUSG00000032423.14;AF:chr9:88362818-88363058:88363222:88362818-88364109:88364249:-	AF	ENSMUST00000173405.8	ENSMUST00000174282.8	ENSMUST00000173405.8	ENSMUST00000174282.8	-	-	88363058-88363222	-	-	Protein not detected
ENSMUSG00000032423.14;AF:chr9:88362818-88363058:88363222:88362818-88364109:88364608:-	AF	ENSMUST00000173405.8	ENSMUST00000173801.8,ENSMUST00000249617.1	ENSMUST00000173405.8	ENSMUST00000173801.8	-	-	88363058-88363222	-	-	Protein not detected
ENSMUSG00000079427.11;AF:chr9:88597802-88601542:88601626:88597802-88601712:88601866:-	AF	BambuTx401	ENSMUST00000113110.5	BambuTx401	ENSMUST00000113110.5	-	-	88601542-88601626	-	-	Protein not detected
ENSMUSG00000049493.14;AF:chr9:95677919-95697299:95697459:95677919-95727224:95727339:-	AF	ENSMUST00000119760.2	ENSMUST00000093800.9	ENSMUST00000119760.2	ENSMUST00000093800.9	-	-	95697299-95697459	-	-	Protein not detected
ENSMUSG00000040433.17;AF:chr9:96600362-96601413:96602353:96600362-96613345:96613728:-	AF	ENSMUST00000140121.8	ENSMUST00000093798.9	ENSMUST00000140121.8	ENSMUST00000093798.9	ORF_79361	-	96601413-96602353	-	-	Protein from inclusion form of transcripts
ENSMUSG00000040433.17;AF:chr9:96600362-96601343:96601618:96600362-96613345:96613728:-	AF	ENSMUST00000128269.8	ENSMUST00000093798.9	ENSMUST00000128269.8	ENSMUST00000093798.9	-	-	96601343-96601618	-	-	Protein not detected
ENSMUSG00000043587.16;AF:chr9:96738552-96771412:96771482:96738552-96774659:96774722:-	AF	ENSMUST00000078478.8	ENSMUST00000154146.8	ENSMUST00000078478.8	ENSMUST00000154146.8	Q8BHA9	-	96771412-96771482	-	-	Protein from inclusion form of transcripts
ENSMUSG00000043587.16;AF:chr9:96738552-96771412:96771481:96738552-96774659:96774722:-	AF	ENSMUST00000126411.8	ENSMUST00000154146.8	ENSMUST00000126411.8	ENSMUST00000154146.8	-	-	96771412-96771481	-	-	Protein not detected
ENSMUSG00000043587.16;AF:chr9:96738552-96744889:96745033:96738552-96771412:96771482:-	AF	ENSMUST00000124923.2	ENSMUST00000078478.8	ENSMUST00000124923.2	ENSMUST00000078478.8	-	Q8BHA9	96744889-96745033	-	-	Protein from exclusion form of transcripts
ENSMUSG00000043587.16;AF:chr9:96738552-96744889:96745033:96738552-96771412:96771481:-	AF	ENSMUST00000124923.2	ENSMUST00000126411.8	ENSMUST00000124923.2	ENSMUST00000126411.8	-	-	96744889-96745033	-	-	Protein not detected
ENSMUSG00000043587.16;AF:chr9:96738552-96744889:96745033:96738552-96774659:96774722:-	AF	ENSMUST00000124923.2	ENSMUST00000154146.8	ENSMUST00000124923.2	ENSMUST00000154146.8	-	-	96744889-96745033	-	-	Protein not detected
ENSMUSG00000032462.15;AF:chr9:99004429-99022044:99022140:99004429-99022375:99022674:-	AF	ENSMUST00000035037.14	ENSMUST00000124723.2	ENSMUST00000035037.14	ENSMUST00000124723.2	Q8BTI9	-	99022044-99022140	-	-	Protein from inclusion form of transcripts
ENSMUSG00000032470.18;AF:chr9:99293655-99307830:99307949:99293655-99318363:99319434:-	AF	ENSMUST00000119472.8	ENSMUST00000035045.15	ENSMUST00000119472.8	ENSMUST00000035045.15	-	O08989	99307830-99307949	-	-	Protein from exclusion form of transcripts
ENSMUSG00000032470.18;AF:chr9:99293655-99307830:99307949:99293655-99318934:99318979:-	AF	ENSMUST00000119472.8	ENSMUST00000122384.9	ENSMUST00000119472.8	ENSMUST00000122384.9	-	O08989	99307830-99307949	-	-	Protein from exclusion form of transcripts
ENSMUSG00000032470.18;AF:chr9:99293655-99302133:99302205:99293655-99318363:99319434:-	AF	ENSMUST00000123771.2	ENSMUST00000035045.15	ENSMUST00000123771.2	ENSMUST00000035045.15	-	O08989	99302133-99302205	-	-	Protein from exclusion form of transcripts
ENSMUSG00000032470.18;AF:chr9:99293655-99302133:99302205:99293655-99318934:99318979:-	AF	ENSMUST00000123771.2	ENSMUST00000122384.9	ENSMUST00000123771.2	ENSMUST00000122384.9	-	O08989	99302133-99302205	-	-	Protein from exclusion form of transcripts
ENSMUSG00000032470.18;AF:chr9:99293655-99302133:99302205:99293655-99307830:99307949:-	AF	ENSMUST00000123771.2	ENSMUST00000119472.8	ENSMUST00000123771.2	ENSMUST00000119472.8	-	-	99302133-99302205	-	-	Protein not detected
ENSMUSG00000032473.14;AF:chr9:99581026-99591782:99592116:99581026-99599049:99599320:-	AF	ENSMUST00000035048.12	ENSMUST00000112882.9,ENSMUST00000131922.2	ENSMUST00000035048.12	ENSMUST00000112882.9	-	-	99591782-99592116	-	-	Protein not detected
ENSMUSG00000032473.14;AF:chr9:99581026-99591782:99592062:99581026-99599049:99599320:-	AF	ENSMUST00000136429.8	ENSMUST00000112882.9,ENSMUST00000131922.2	ENSMUST00000136429.8	ENSMUST00000112882.9	-	-	99591782-99592062	-	-	Protein not detected
ENSMUSG00000032475.16;AF:chr9:100390725-100427600:100427784:100390725-100428048:100428187:-	AF	ENSMUST00000188670.2	ENSMUST00000116522.8	ENSMUST00000188670.2	ENSMUST00000116522.8	-	Q99M51	100427600-100427784	-	-	Protein from exclusion form of transcripts
ENSMUSG00000032475.16;AF:chr9:100390725-100427600:100427784:100390725-100428080:100428175:-	AF	ENSMUST00000188670.2	ENSMUST00000186591.7	ENSMUST00000188670.2	ENSMUST00000186591.7	-	-	100427600-100427784	-	-	Protein not detected
ENSMUSG00000032554.16;AF:chr9:103105267-103105528:103105641:103105267-103107373:103107472:-	AF	ENSMUST00000126359.2	ENSMUST00000112645.8	ENSMUST00000126359.2	ENSMUST00000112645.8	-	-	103105528-103105641	-	-	Protein not detected
ENSMUSG00000032554.16;AF:chr9:103105267-103105528:103105641:103105267-103107373:103107643:-	AF	ENSMUST00000126359.2	ENSMUST00000035158.16	ENSMUST00000126359.2	ENSMUST00000035158.16	-	Q921I1	103105528-103105641	-	-	Protein from exclusion form of transcripts
ENSMUSG00000032554.16;AF:chr9:103105267-103105528:103105641:103105267-103107373:103107465:-	AF	ENSMUST00000126359.2	ENSMUST00000165296.8	ENSMUST00000126359.2	ENSMUST00000165296.8	-	-	103105528-103105641	-	-	Protein not detected
ENSMUSG00000033688.11;AF:chr9:103159866-103165380:103165496:103159866-103181993:103182281:-	AF	ENSMUST00000035163.10	ENSMUST00000142540.2	ENSMUST00000035163.10	ENSMUST00000142540.2	-	-	103165380-103165496	-	-	Protein not detected
ENSMUSG00000033688.11;AF:chr9:103159866-103165380:103165423:103159866-103181993:103182281:-	AF	ENSMUST00000123530.8	ENSMUST00000142540.2	ENSMUST00000123530.8	ENSMUST00000142540.2	-	-	103165380-103165423	-	-	Protein not detected
ENSMUSG00000032803.16;AF:chr9:103241250-103241662:103242096:103241250-103242253:103243039:-	AF	ENSMUST00000116517.9	ENSMUST00000035484.11	ENSMUST00000116517.9	ENSMUST00000035484.11	-	-	103241662-103242096	-	-	Protein not detected
ENSMUSG00000032803.16;AF:chr9:103241250-103241662:103242096:103241250-103242253:103242737:-	AF	ENSMUST00000116517.9	ENSMUST00000072249.13	ENSMUST00000116517.9	ENSMUST00000072249.13	-	-	103241662-103242096	-	-	Protein not detected
ENSMUSG00000032803.16;AF:chr9:103241250-103241662:103242096:103241250-103242253:103242326:-	AF	ENSMUST00000116517.9	ENSMUST00000189875.8	ENSMUST00000116517.9	ENSMUST00000189875.8	-	-	103241662-103242096	-	-	Protein not detected
ENSMUSG00000032803.16;AF:chr9:103241250-103241662:103242096:103241250-103242253:103242818:-	AF	ENSMUST00000116517.9	ENSMUST00000189896.2	ENSMUST00000116517.9	ENSMUST00000189896.2	-	-	103241662-103242096	-	-	Protein not detected
ENSMUSG00000032803.16;AF:chr9:103241250-103241662:103242178:103241250-103242253:103243039:-	AF	ENSMUST00000190226.7	ENSMUST00000035484.11	ENSMUST00000190226.7	ENSMUST00000035484.11	-	-	103241662-103242178	-	-	Protein not detected
ENSMUSG00000032803.16;AF:chr9:103241250-103241662:103242178:103241250-103242253:103242737:-	AF	ENSMUST00000190226.7	ENSMUST00000072249.13	ENSMUST00000190226.7	ENSMUST00000072249.13	-	-	103241662-103242178	-	-	Protein not detected
ENSMUSG00000032803.16;AF:chr9:103241250-103241662:103242178:103241250-103242253:103242326:-	AF	ENSMUST00000190226.7	ENSMUST00000189875.8	ENSMUST00000190226.7	ENSMUST00000189875.8	-	-	103241662-103242178	-	-	Protein not detected
ENSMUSG00000032803.16;AF:chr9:103241250-103241662:103242178:103241250-103242253:103242818:-	AF	ENSMUST00000190226.7	ENSMUST00000189896.2	ENSMUST00000190226.7	ENSMUST00000189896.2	-	-	103241662-103242178	-	-	Protein not detected
ENSMUSG00000079355.6;AF:chr9:103976954-103978111:103978210:103976954-103979478:103980218:-	AF	ENSMUST00000219146.2	ENSMUST00000188000.2	ENSMUST00000219146.2	ENSMUST00000188000.2	-	-	103978111-103978210	-	-	Protein not detected
ENSMUSG00000032570.18;AF:chr9:105347346-105371614:105371619:105347346-105398239:105398346:-	AF	ENSMUST00000177074.8	ENSMUST00000176770.8	ENSMUST00000177074.8	ENSMUST00000176770.8	-	-	105371614-105371619	-	-	Protein not detected
ENSMUSG00000032570.18;AF:chr9:105347346-105371614:105371619:105347346-105398239:105398456:-	AF	ENSMUST00000177074.8	ENSMUST00000085133.13	ENSMUST00000177074.8	ENSMUST00000085133.13	-	-	105371614-105371619	-	-	Protein not detected
ENSMUSG00000032570.18;AF:chr9:105347346-105371614:105371619:105347346-105372092:105372276:-	AF	ENSMUST00000177074.8	ENSMUST00000163879.9	ENSMUST00000177074.8	ENSMUST00000163879.9	-	-	105371614-105371619	-	-	Protein not detected
ENSMUSG00000032570.18;AF:chr9:105347346-105371614:105371619:105347346-105372092:105372246:-	AF	ENSMUST00000177074.8	ENSMUST00000176190.8	ENSMUST00000177074.8	ENSMUST00000176190.8	-	-	105371614-105371619	-	-	Protein not detected
ENSMUSG00000032570.18;AF:chr9:105371681-105372092:105372293:105371681-105372566:105372682:-	AF	ENSMUST00000112558.10	ENSMUST00000176036.8	ENSMUST00000112558.10	ENSMUST00000176036.8	Q80XR2	-	105372092-105372293	-	-	Protein from inclusion form of transcripts
ENSMUSG00000032570.18;AF:chr9:105347346-105372092:105372276:105347346-105398239:105398346:-	AF	ENSMUST00000163879.9	ENSMUST00000176770.8	ENSMUST00000163879.9	ENSMUST00000176770.8	-	-	105372092-105372276	-	-	Protein not detected
ENSMUSG00000032570.18;AF:chr9:105347346-105372092:105372276:105347346-105398239:105398456:-	AF	ENSMUST00000163879.9	ENSMUST00000085133.13	ENSMUST00000163879.9	ENSMUST00000085133.13	-	-	105372092-105372276	-	-	Protein not detected
ENSMUSG00000032570.18;AF:chr9:105347346-105347493:105347589:105347346-105398239:105398346:-	AF	ENSMUST00000176651.8	ENSMUST00000176770.8	ENSMUST00000176651.8	ENSMUST00000176770.8	-	-	105347493-105347589	-	-	Protein not detected
ENSMUSG00000032570.18;AF:chr9:105347346-105347493:105347589:105347346-105371614:105371619:-	AF	ENSMUST00000176651.8	ENSMUST00000177074.8	ENSMUST00000176651.8	ENSMUST00000177074.8	-	-	105347493-105347589	-	-	Protein not detected
ENSMUSG00000032570.18;AF:chr9:105347346-105347493:105347589:105347346-105398239:105398456:-	AF	ENSMUST00000176651.8	ENSMUST00000085133.13	ENSMUST00000176651.8	ENSMUST00000085133.13	-	-	105347493-105347589	-	-	Protein not detected
ENSMUSG00000032570.18;AF:chr9:105347346-105347493:105347589:105347346-105372092:105372276:-	AF	ENSMUST00000176651.8	ENSMUST00000163879.9	ENSMUST00000176651.8	ENSMUST00000163879.9	-	-	105347493-105347589	-	-	Protein not detected
ENSMUSG00000032570.18;AF:chr9:105347346-105347493:105347589:105347346-105372092:105372246:-	AF	ENSMUST00000176651.8	ENSMUST00000176190.8	ENSMUST00000176651.8	ENSMUST00000176190.8	-	-	105347493-105347589	-	-	Protein not detected
ENSMUSG00000032570.18;AF:chr9:105347346-105347493:105347589:105347346-105371614:105371863:-	AF	ENSMUST00000176651.8	ENSMUST00000177334.2	ENSMUST00000176651.8	ENSMUST00000177334.2	-	-	105347493-105347589	-	-	Protein not detected
ENSMUSG00000032570.18;AF:chr9:105347346-105372092:105372246:105347346-105398239:105398346:-	AF	ENSMUST00000176190.8	ENSMUST00000176770.8	ENSMUST00000176190.8	ENSMUST00000176770.8	-	-	105372092-105372246	-	-	Protein not detected
ENSMUSG00000032570.18;AF:chr9:105347346-105372092:105372246:105347346-105398239:105398456:-	AF	ENSMUST00000176190.8	ENSMUST00000085133.13	ENSMUST00000176190.8	ENSMUST00000085133.13	-	-	105372092-105372246	-	-	Protein not detected
ENSMUSG00000032570.18;AF:chr9:105347346-105371614:105371863:105347346-105398239:105398346:-	AF	ENSMUST00000177334.2	ENSMUST00000176770.8	ENSMUST00000177334.2	ENSMUST00000176770.8	-	-	105371614-105371863	-	-	Protein not detected
ENSMUSG00000032570.18;AF:chr9:105347346-105371614:105371863:105347346-105398239:105398456:-	AF	ENSMUST00000177334.2	ENSMUST00000085133.13	ENSMUST00000177334.2	ENSMUST00000085133.13	-	-	105371614-105371863	-	-	Protein not detected
ENSMUSG00000032570.18;AF:chr9:105347346-105371614:105371863:105347346-105372092:105372276:-	AF	ENSMUST00000177334.2	ENSMUST00000163879.9	ENSMUST00000177334.2	ENSMUST00000163879.9	-	-	105371614-105371863	-	-	Protein not detected
ENSMUSG00000032570.18;AF:chr9:105347346-105371614:105371863:105347346-105372092:105372246:-	AF	ENSMUST00000177334.2	ENSMUST00000176190.8	ENSMUST00000177334.2	ENSMUST00000176190.8	-	-	105371614-105371863	-	-	Protein not detected
ENSMUSG00000043719.15;AF:chr9:105666191-105686630:105686847:105666191-105705102:105705359:-	AF	ENSMUST00000060896.5	ENSMUST00000098441.10	ENSMUST00000060896.5	ENSMUST00000098441.10	-	-	105686630-105686847	-	-	Protein not detected
ENSMUSG00000043719.15;AF:chr9:105666191-105686630:105686847:105666191-105705102:105705284:-	AF	ENSMUST00000060896.5	ENSMUST00000166431.9	ENSMUST00000060896.5	ENSMUST00000166431.9	-	-	105686630-105686847	-	-	Protein not detected
ENSMUSG00000020253.16;AF:chr9:106075423-106075871:106076141:106075423-106076169:106076474:-	AF	ENSMUST00000076258.13	ENSMUST00000140761.9	ENSMUST00000076258.13	ENSMUST00000140761.9	-	A0A8I4Q8Y8	106075871-106076141	-	-	Protein from exclusion form of transcripts
ENSMUSG00000032786.17;AF:chr9:106124177-106124373:106124929:106124177-106124984:106125853:-	AF	ENSMUST00000112524.9	ENSMUST00000141118.9	ENSMUST00000112524.9	ENSMUST00000141118.9	-	Q8VC19	106124373-106124929	-	-	Protein from exclusion form of transcripts
ENSMUSG00000032786.17;AF:chr9:106124177-106124373:106124929:106124177-106124984:106125055:-	AF	ENSMUST00000112524.9	ENSMUST00000074082.13	ENSMUST00000112524.9	ENSMUST00000074082.13	-	-	106124373-106124929	-	-	Protein not detected
ENSMUSG00000042210.19;AF:chr9:106323028-106324588:106324642:106323028-106324730:106324860:-	AF	ENSMUST00000185334.7	BambuTx408	ENSMUST00000185334.7	BambuTx408	-	-	106324588-106324642	-	-	Protein not detected
ENSMUSG00000042210.19;AF:chr9:106323028-106324588:106324642:106323028-106324730:106324819:-	AF	ENSMUST00000185334.7	ENSMUST00000190798.7	ENSMUST00000185334.7	ENSMUST00000190798.7	-	-	106324588-106324642	-	-	Protein not detected
ENSMUSG00000042210.19;AF:chr9:106321505-106321983:106322078:106321505-106324730:106324877:-	AF	ENSMUST00000187983.8	ENSMUST00000171925.8	ENSMUST00000187983.8	ENSMUST00000171925.8	-	-	106321983-106322078	-	-	Protein not detected
ENSMUSG00000042210.19;AF:chr9:106323033-106324570:106324716:106323033-106324730:106324762:-	AF	ENSMUST00000187001.2	ENSMUST00000171678.9	ENSMUST00000187001.2	ENSMUST00000171678.9	-	-	106324570-106324716	-	-	Protein not detected
ENSMUSG00000023249.16;AF:chr9:106353181-106353281:106353575:106353181-106353692:106354148:-	AF	ENSMUST00000123555.8	ENSMUST00000067218.14	ENSMUST00000123555.8	ENSMUST00000067218.14	-	-	106353281-106353575	-	-	Protein not detected
ENSMUSG00000023249.16;AF:chr9:106353181-106353281:106353575:106353181-106353692:106353868:-	AF	ENSMUST00000123555.8	ENSMUST00000112479.9	ENSMUST00000123555.8	ENSMUST00000112479.9	-	-	106353281-106353575	-	-	Protein not detected
ENSMUSG00000023249.16;AF:chr9:106353181-106353281:106353575:106353181-106353692:106353809:-	AF	ENSMUST00000123555.8	ENSMUST00000214682.2	ENSMUST00000123555.8	ENSMUST00000214682.2	-	-	106353281-106353575	-	-	Protein not detected
ENSMUSG00000023249.16;AF:chr9:106353181-106353281:106353303:106353181-106353692:106354148:-	AF	ENSMUST00000156426.8	ENSMUST00000067218.14	ENSMUST00000156426.8	ENSMUST00000067218.14	-	-	106353281-106353303	-	-	Protein not detected
ENSMUSG00000023249.16;AF:chr9:106353181-106353281:106353303:106353181-106353692:106353868:-	AF	ENSMUST00000156426.8	ENSMUST00000112479.9	ENSMUST00000156426.8	ENSMUST00000112479.9	-	-	106353281-106353303	-	-	Protein not detected
ENSMUSG00000023249.16;AF:chr9:106353181-106353281:106353303:106353181-106353692:106353809:-	AF	ENSMUST00000156426.8	ENSMUST00000214682.2	ENSMUST00000156426.8	ENSMUST00000214682.2	-	-	106353281-106353303	-	-	Protein not detected
ENSMUSG00000023249.16;AF:chr9:106353181-106353281:106353303:106353181-106353524:106353594:-	AF	ENSMUST00000156426.8	ENSMUST00000125850.2	ENSMUST00000156426.8	ENSMUST00000125850.2	-	-	106353281-106353303	-	-	Protein not detected
ENSMUSG00000023249.16;AF:chr9:106353181-106353524:106353594:106353181-106353692:106354148:-	AF	ENSMUST00000125850.2	ENSMUST00000067218.14	ENSMUST00000125850.2	ENSMUST00000067218.14	-	-	106353524-106353594	-	-	Protein not detected
ENSMUSG00000023249.16;AF:chr9:106353181-106353524:106353594:106353181-106353692:106353868:-	AF	ENSMUST00000125850.2	ENSMUST00000112479.9	ENSMUST00000125850.2	ENSMUST00000112479.9	-	-	106353524-106353594	-	-	Protein not detected
ENSMUSG00000023249.16;AF:chr9:106353181-106353524:106353594:106353181-106353692:106353809:-	AF	ENSMUST00000125850.2	ENSMUST00000214682.2	ENSMUST00000125850.2	ENSMUST00000214682.2	-	-	106353524-106353594	-	-	Protein not detected
ENSMUSG00000040813.17;AF:chr9:106562194-106562834:106562881:106562194-106563034:106563114:-	AF	ENSMUST00000169068.8	ENSMUST00000046735.11	ENSMUST00000169068.8	ENSMUST00000046735.11	E9Q137	E9Q137	106562834-106562881	-	-	Identical proteins
ENSMUSG00000040813.17;AF:chr9:106562194-106562443:106563022:106562194-106563034:106563114:-	AF	ENSMUST00000163441.8	ENSMUST00000046735.11	ENSMUST00000163441.8	ENSMUST00000046735.11	E9Q137	E9Q137	106562443-106563022	-	-	Identical proteins
ENSMUSG00000032577.17;AF:chr9:107140963-107157845:107158114:107140963-107166319:107166543:-	AF	ENSMUST00000134682.3	ENSMUST00000192054.2	ENSMUST00000134682.3	ENSMUST00000192054.2	-	-	107157845-107158114	-	-	Protein not detected
ENSMUSG00000057969.16;AF:chr9:107482786-107483755:107483855:107482786-107486320:107486392:-	AF	ENSMUST00000073448.12	ENSMUST00000102531.7	ENSMUST00000073448.12	ENSMUST00000102531.7	-	-	107483755-107483855	-	-	Protein not detected
ENSMUSG00000057969.16;AF:chr9:107482354-107482471:107482601:107482354-107483749:107483882:-	AF	ENSMUST00000102529.10	ENSMUST00000195662.6	ENSMUST00000102529.10	ENSMUST00000195662.6	-	-	107482471-107482601	-	-	Protein not detected
ENSMUSG00000057969.16;AF:chr9:107482354-107482471:107482601:107482354-107483755:107483880:-	AF	ENSMUST00000102529.10	ENSMUST00000194606.2	ENSMUST00000102529.10	ENSMUST00000194606.2	-	-	107482471-107482601	-	-	Protein not detected
ENSMUSG00000057969.16;AF:chr9:107482786-107483755:107484115:107482786-107486320:107486392:-	AF	ENSMUST00000193180.6	ENSMUST00000102531.7	ENSMUST00000193180.6	ENSMUST00000102531.7	-	-	107483755-107484115	-	-	Protein not detected
ENSMUSG00000032562.14;AF:chr9:107497661-107503703:107503805:107497661-107512299:107512511:-	AF	ENSMUST00000193394.2	ENSMUST00000192615.6	ENSMUST00000193394.2	ENSMUST00000192615.6	-	P08752	107503703-107503805	-	-	Protein from exclusion form of transcripts
ENSMUSG00000032562.14;AF:chr9:107497661-107503703:107503805:107497661-107512299:107512566:-	AF	ENSMUST00000193394.2	ENSMUST00000055704.12	ENSMUST00000193394.2	ENSMUST00000055704.12	-	P08752	107503703-107503805	-	-	Protein from exclusion form of transcripts
ENSMUSG00000010064.16;AF:chr9:107536443-107544335:107544573:107536443-107546052:107546167:-	AF	ENSMUST00000010208.14	ENSMUST00000177567.8	ENSMUST00000010208.14	ENSMUST00000177567.8	-	-	107544335-107544573	-	-	Protein not detected
ENSMUSG00000010064.16;AF:chr9:107536443-107544335:107544573:107536443-107546628:107546729:-	AF	ENSMUST00000010208.14	ENSMUST00000192323.6	ENSMUST00000010208.14	ENSMUST00000192323.6	-	-	107544335-107544573	-	-	Protein not detected
ENSMUSG00000010064.16;AF:chr9:107536443-107544503:107544625:107536443-107546052:107546167:-	AF	ENSMUST00000193932.6	ENSMUST00000177567.8	ENSMUST00000193932.6	ENSMUST00000177567.8	-	-	107544503-107544625	-	-	Protein not detected
ENSMUSG00000010064.16;AF:chr9:107536443-107544503:107544625:107536443-107546628:107546729:-	AF	ENSMUST00000193932.6	ENSMUST00000192323.6	ENSMUST00000193932.6	ENSMUST00000192323.6	-	-	107544503-107544625	-	-	Protein not detected
ENSMUSG00000010064.16;AF:chr9:107536443-107546052:107546167:107536443-107546628:107546729:-	AF	ENSMUST00000177567.8	ENSMUST00000192323.6	ENSMUST00000177567.8	ENSMUST00000192323.6	-	-	107546052-107546167	-	-	Protein not detected
ENSMUSG00000010064.16;AF:chr9:107536443-107542369:107542660:107536443-107544335:107544573:-	AF	ENSMUST00000195843.2	ENSMUST00000010208.14	ENSMUST00000195843.2	ENSMUST00000010208.14	-	-	107542369-107542660	-	-	Protein not detected
ENSMUSG00000010064.16;AF:chr9:107536443-107542369:107542660:107536443-107544503:107544625:-	AF	ENSMUST00000195843.2	ENSMUST00000193932.6	ENSMUST00000195843.2	ENSMUST00000193932.6	-	-	107542369-107542660	-	-	Protein not detected
ENSMUSG00000010064.16;AF:chr9:107536443-107542369:107542660:107536443-107546052:107546167:-	AF	ENSMUST00000195843.2	ENSMUST00000177567.8	ENSMUST00000195843.2	ENSMUST00000177567.8	-	-	107542369-107542660	-	-	Protein not detected
ENSMUSG00000010064.16;AF:chr9:107536443-107542369:107542660:107536443-107546628:107546729:-	AF	ENSMUST00000195843.2	ENSMUST00000192323.6	ENSMUST00000195843.2	ENSMUST00000192323.6	-	-	107542369-107542660	-	-	Protein not detected
ENSMUSG00000034684.13;AF:chr9:107582790-107586617:107586678:107582790-107587523:107587674:-	AF	ENSMUST00000193108.6	ENSMUST00000080560.9	ENSMUST00000193108.6	ENSMUST00000080560.9	-	O88632-2	107586617-107586678	-	-	Protein from exclusion form of transcripts
ENSMUSG00000032580.13;AF:chr9:107646825-107647648:107647694:107646825-107648084:107648195:-	AF	ENSMUST00000182304.8	ENSMUST00000182659.8	ENSMUST00000182304.8	ENSMUST00000182659.8	-	-	107647648-107647694	-	-	Protein not detected
ENSMUSG00000032580.13;AF:chr9:107646825-107647648:107647694:107646825-107648084:107648186:-	AF	ENSMUST00000182304.8	ENSMUST00000035199.13	ENSMUST00000182304.8	ENSMUST00000035199.13	-	-	107647648-107647694	-	-	Protein not detected
ENSMUSG00000032580.13;AF:chr9:107646825-107647648:107647694:107646825-107647751:107648158:-	AF	ENSMUST00000182304.8	ENSMUST00000182022.8	ENSMUST00000182304.8	ENSMUST00000182022.8	-	-	107647648-107647694	-	-	Protein not detected
ENSMUSG00000032580.13;AF:chr9:107646825-107647648:107647694:107646825-107647760:107648144:-	AF	ENSMUST00000182304.8	ENSMUST00000183248.3	ENSMUST00000182304.8	ENSMUST00000183248.3	-	-	107647648-107647694	-	-	Protein not detected
ENSMUSG00000032582.15;AF:chr9:107737658-107749402:107749620:107737658-107749848:107750028:-	AF	ENSMUST00000183035.2	ENSMUST00000035201.13	ENSMUST00000183035.2	ENSMUST00000035201.13	-	-	107749402-107749620	-	-	Protein not detected
ENSMUSG00000032582.15;AF:chr9:107737658-107749402:107749620:107737658-107749848:107750020:-	AF	ENSMUST00000183035.2	ENSMUST00000183032.8	ENSMUST00000183035.2	ENSMUST00000183032.8	-	-	107749402-107749620	-	-	Protein not detected
ENSMUSG00000032582.15;AF:chr9:107737658-107749402:107749620:107737658-107749848:107749932:-	AF	ENSMUST00000183035.2	ENSMUST00000195883.6	ENSMUST00000183035.2	ENSMUST00000195883.6	-	-	107749402-107749620	-	-	Protein not detected
ENSMUSG00000042106.6;AF:chr9:107862263-107862701:107862831:107862263-107862896:107863078:-	AF	ENSMUST00000175914.2	ENSMUST00000048568.6	ENSMUST00000175914.2	ENSMUST00000048568.6	-	Q9CX62	107862701-107862831	-	-	Protein from exclusion form of transcripts
ENSMUSG00000041528.17;AF:chr9:107955096-107955999:107956500:107955096-107960465:107960545:-	AF	ENSMUST00000162355.8	ENSMUST00000160249.8	ENSMUST00000162355.8	ENSMUST00000160249.8	-	-	107955999-107956500	-	-	Protein not detected
ENSMUSG00000041528.17;AF:chr9:107955096-107956468:107956574:107955096-107960465:107960545:-	AF	ENSMUST00000160649.9,ENSMUST00000178267.8	ENSMUST00000160249.8	ENSMUST00000160649.9	ENSMUST00000160249.8	-	-	107956468-107956574	-	-	Protein not detected
ENSMUSG00000041528.17;AF:chr9:107955096-107956374:107956465:107955096-107960465:107960545:-	AF	ENSMUST00000162516.3	ENSMUST00000160249.8	ENSMUST00000162516.3	ENSMUST00000160249.8	-	-	107956374-107956465	-	-	Protein not detected
ENSMUSG00000041528.17;AF:chr9:107955096-107956374:107956465:107955096-107956468:107956574:-	AF	ENSMUST00000162516.3	ENSMUST00000160649.9,ENSMUST00000178267.8	ENSMUST00000162516.3	ENSMUST00000160649.9	-	-	107956374-107956465	-	-	Protein not detected
ENSMUSG00000039952.16;AF:chr9:108130356-108140680:108140935:108130356-108140979:108141157:-	AF	ENSMUST00000171412.7	ENSMUST00000191899.6	ENSMUST00000171412.7	ENSMUST00000191899.6	Q62165	Q62165	108140680-108140935	-	-	Identical proteins
ENSMUSG00000039952.16;AF:chr9:108130356-108140824:108140950:108130356-108140979:108141157:-	AF	ENSMUST00000195429.6	ENSMUST00000191899.6	ENSMUST00000195429.6	ENSMUST00000191899.6	-	Q62165	108140824-108140950	-	-	Protein from exclusion form of transcripts
ENSMUSG00000039952.16;AF:chr9:108130356-108140824:108140908:108130356-108140979:108141157:-	AF	ENSMUST00000194698.2	ENSMUST00000191899.6	ENSMUST00000194698.2	ENSMUST00000191899.6	-	Q62165	108140824-108140908	-	-	Protein from exclusion form of transcripts
ENSMUSG00000032609.13;AF:chr9:108336508-108338010:108338275:108336508-108338652:108338780:-	AF	ENSMUST00000193895.6	ENSMUST00000193286.6	ENSMUST00000193895.6	ENSMUST00000193286.6	-	-	108338010-108338275	-	-	Protein not detected
ENSMUSG00000049314.12;AF:chr9:109024141-109024561:109024588:109024141-109024922:109025043:-	AF	ENSMUST00000199102.2	ENSMUST00000061456.8	ENSMUST00000199102.2	ENSMUST00000061456.8	-	-	109024561-109024588	-	-	Protein not detected
ENSMUSG00000032480.18;AF:chr9:109944650-109945746:109946403:109944650-109946426:109946490:-	AF	ENSMUST00000200066.5	ENSMUST00000198425.5	ENSMUST00000200066.5	ENSMUST00000198425.5	-	-	109945746-109946403	-	-	Protein not detected
ENSMUSG00000032480.18;AF:chr9:109944650-109945746:109946403:109944650-109946426:109946501:-	AF	ENSMUST00000200066.5	ENSMUST00000199529.5	ENSMUST00000200066.5	ENSMUST00000199529.5	-	-	109945746-109946403	-	-	Protein not detected
ENSMUSG00000032480.18;AF:chr9:109944650-109945746:109946403:109944650-109946426:109946898:-	AF	ENSMUST00000200066.5	ENSMUST00000197928.5	ENSMUST00000200066.5	ENSMUST00000197928.5	-	-	109945746-109946403	-	-	Protein not detected
ENSMUSG00000032480.18;AF:chr9:109944650-109945746:109946403:109944650-109946426:109946505:-	AF	ENSMUST00000200066.5	ENSMUST00000196171.5	ENSMUST00000200066.5	ENSMUST00000196171.5	-	-	109945746-109946403	-	-	Protein not detected
ENSMUSG00000032480.18;AF:chr9:109944650-109945746:109946403:109944650-109946426:109946479:-	AF	ENSMUST00000200066.5	ENSMUST00000111991.9	ENSMUST00000200066.5	ENSMUST00000111991.9	-	-	109945746-109946403	-	-	Protein not detected
ENSMUSG00000032480.18;AF:chr9:109944650-109945746:109946403:109944650-109946426:109946487:-	AF	ENSMUST00000200066.5	ENSMUST00000197182.5	ENSMUST00000200066.5	ENSMUST00000197182.5	-	-	109945746-109946403	-	-	Protein not detected
ENSMUSG00000032480.18;AF:chr9:109944650-109945746:109945852:109944650-109946426:109946490:-	AF	ENSMUST00000199835.5	ENSMUST00000198425.5	ENSMUST00000199835.5	ENSMUST00000198425.5	-	-	109945746-109945852	-	-	Protein not detected
ENSMUSG00000032480.18;AF:chr9:109944650-109945746:109945852:109944650-109946426:109946501:-	AF	ENSMUST00000199835.5	ENSMUST00000199529.5	ENSMUST00000199835.5	ENSMUST00000199529.5	-	-	109945746-109945852	-	-	Protein not detected
ENSMUSG00000032480.18;AF:chr9:109944650-109945746:109945852:109944650-109946426:109946898:-	AF	ENSMUST00000199835.5	ENSMUST00000197928.5	ENSMUST00000199835.5	ENSMUST00000197928.5	-	-	109945746-109945852	-	-	Protein not detected
ENSMUSG00000032480.18;AF:chr9:109944650-109945746:109945852:109944650-109946426:109946505:-	AF	ENSMUST00000199835.5	ENSMUST00000196171.5	ENSMUST00000199835.5	ENSMUST00000196171.5	-	-	109945746-109945852	-	-	Protein not detected
ENSMUSG00000032480.18;AF:chr9:109944650-109945746:109945852:109944650-109946426:109946479:-	AF	ENSMUST00000199835.5	ENSMUST00000111991.9	ENSMUST00000199835.5	ENSMUST00000111991.9	-	-	109945746-109945852	-	-	Protein not detected
ENSMUSG00000032480.18;AF:chr9:109944650-109945746:109945852:109944650-109945907:109946155:-	AF	ENSMUST00000199835.5	ENSMUST00000200476.5	ENSMUST00000199835.5	ENSMUST00000200476.5	-	-	109945746-109945852	-	-	Protein not detected
ENSMUSG00000032480.18;AF:chr9:109944650-109945746:109945852:109944650-109946426:109946487:-	AF	ENSMUST00000199835.5	ENSMUST00000197182.5	ENSMUST00000199835.5	ENSMUST00000197182.5	-	-	109945746-109945852	-	-	Protein not detected
ENSMUSG00000032480.18;AF:chr9:109944650-109945907:109946155:109944650-109946426:109946490:-	AF	ENSMUST00000200476.5	ENSMUST00000198425.5	ENSMUST00000200476.5	ENSMUST00000198425.5	-	-	109945907-109946155	-	-	Protein not detected
ENSMUSG00000032480.18;AF:chr9:109944650-109945907:109946155:109944650-109946426:109946501:-	AF	ENSMUST00000200476.5	ENSMUST00000199529.5	ENSMUST00000200476.5	ENSMUST00000199529.5	-	-	109945907-109946155	-	-	Protein not detected
ENSMUSG00000032480.18;AF:chr9:109944650-109945907:109946155:109944650-109946426:109946898:-	AF	ENSMUST00000200476.5	ENSMUST00000197928.5	ENSMUST00000200476.5	ENSMUST00000197928.5	-	-	109945907-109946155	-	-	Protein not detected
ENSMUSG00000032480.18;AF:chr9:109944650-109945907:109946155:109944650-109946426:109946505:-	AF	ENSMUST00000200476.5	ENSMUST00000196171.5	ENSMUST00000200476.5	ENSMUST00000196171.5	-	-	109945907-109946155	-	-	Protein not detected
ENSMUSG00000032480.18;AF:chr9:109944650-109945907:109946155:109944650-109946426:109946479:-	AF	ENSMUST00000200476.5	ENSMUST00000111991.9	ENSMUST00000200476.5	ENSMUST00000111991.9	-	-	109945907-109946155	-	-	Protein not detected
ENSMUSG00000032480.18;AF:chr9:109944650-109945907:109946155:109944650-109946426:109946487:-	AF	ENSMUST00000200476.5	ENSMUST00000197182.5	ENSMUST00000200476.5	ENSMUST00000197182.5	-	-	109945907-109946155	-	-	Protein not detected
ENSMUSG00000054792.16;AF:chr9:110284555-110291210:110291548:110284555-110305534:110305762:-	AF	ENSMUST00000198400.5	ENSMUST00000068025.13	ENSMUST00000198400.5	ENSMUST00000068025.13	-	-	110291210-110291548	-	-	Protein not detected
ENSMUSG00000054792.16;AF:chr9:110284555-110291210:110291548:110284555-110305534:110305757:-	AF	ENSMUST00000198400.5	ENSMUST00000198164.5	ENSMUST00000198400.5	ENSMUST00000198164.5	-	-	110291210-110291548	-	-	Protein not detected
ENSMUSG00000056724.16;AF:chr9:110473786-110474318:110474436:110473786-110482965:110483229:-	AF	ENSMUST00000149089.2	ENSMUST00000167320.8,ENSMUST00000133191.8	ENSMUST00000149089.2	ENSMUST00000167320.8	-	-	110474318-110474436	-	-	Protein not detected
ENSMUSG00000056724.16;AF:chr9:110473786-110474318:110474436:110473786-110482965:110483210:-	AF	ENSMUST00000149089.2	ENSMUST00000196488.5	ENSMUST00000149089.2	ENSMUST00000196488.5	-	-	110474318-110474436	-	-	Protein not detected
ENSMUSG00000043953.13;AF:chr9:110885950-110886273:110886314:110885950-110886449:110886587:-	AF	ENSMUST00000195968.2	ENSMUST00000199839.5	ENSMUST00000195968.2	ENSMUST00000199839.5	-	-	110886273-110886314	-	-	Protein not detected
ENSMUSG00000032503.19;AF:chr9:112014837-112014976:112015017:112014837-112016658:112016834:-	AF	ENSMUST00000070218.12	ENSMUST00000164754.9,ENSMUST00000111872.9	ENSMUST00000070218.12	ENSMUST00000164754.9	-	-	112014976-112015017	-	-	Protein not detected
ENSMUSG00000032503.19;AF:chr9:112014837-112014976:112015017:112014837-112016658:112016994:-	AF	ENSMUST00000070218.12	ENSMUST00000178410.2	ENSMUST00000070218.12	ENSMUST00000178410.2	-	-	112014976-112015017	-	-	Protein not detected
ENSMUSG00000032503.19;AF:chr9:112016834-112061403:112061569:112016834-112062714:112062883:-	AF	ENSMUST00000035085.12	ENSMUST00000160478.8	ENSMUST00000035085.12	ENSMUST00000160478.8	-	-	112061403-112061569	-	-	Protein not detected
ENSMUSG00000032503.19;AF:chr9:112016834-112045996:112046329:112016834-112061403:112061569:-	AF	ENSMUST00000159451.8	ENSMUST00000035085.12	ENSMUST00000159451.8	ENSMUST00000035085.12	-	-	112045996-112046329	-	-	Protein not detected
ENSMUSG00000032503.19;AF:chr9:112016834-112045996:112046329:112016834-112062714:112062883:-	AF	ENSMUST00000159451.8	ENSMUST00000160478.8	ENSMUST00000159451.8	ENSMUST00000160478.8	-	-	112045996-112046329	-	-	Protein not detected
ENSMUSG00000032503.19;AF:chr9:112016834-112046324:112046419:112016834-112061403:112061569:-	AF	ENSMUST00000161412.8	ENSMUST00000035085.12	ENSMUST00000161412.8	ENSMUST00000035085.12	-	-	112046324-112046419	-	-	Protein not detected
ENSMUSG00000032503.19;AF:chr9:112016834-112046324:112046419:112016834-112062714:112062883:-	AF	ENSMUST00000161412.8	ENSMUST00000160478.8	ENSMUST00000161412.8	ENSMUST00000160478.8	-	-	112046324-112046419	-	-	Protein not detected
ENSMUSG00000032503.19;AF:chr9:112016834-112046296:112046394:112016834-112061403:112061569:-	AF	ENSMUST00000161097.8	ENSMUST00000035085.12	ENSMUST00000161097.8	ENSMUST00000035085.12	-	-	112046296-112046394	-	-	Protein not detected
ENSMUSG00000032503.19;AF:chr9:112016834-112046296:112046394:112016834-112062714:112062883:-	AF	ENSMUST00000161097.8	ENSMUST00000160478.8	ENSMUST00000161097.8	ENSMUST00000160478.8	-	-	112046296-112046394	-	-	Protein not detected
ENSMUSG00000032503.19;AF:chr9:112016834-112016929:112016997:112016834-112061403:112061569:-	AF	ENSMUST00000172380.10	ENSMUST00000035085.12	ENSMUST00000172380.10	ENSMUST00000035085.12	-	-	112016929-112016997	-	-	Protein not detected
ENSMUSG00000032503.19;AF:chr9:112016834-112016929:112016997:112016834-112045996:112046329:-	AF	ENSMUST00000172380.10	ENSMUST00000159451.8	ENSMUST00000172380.10	ENSMUST00000159451.8	-	-	112016929-112016997	-	-	Protein not detected
ENSMUSG00000032503.19;AF:chr9:112016834-112016929:112016997:112016834-112046324:112046419:-	AF	ENSMUST00000172380.10	ENSMUST00000161412.8	ENSMUST00000172380.10	ENSMUST00000161412.8	-	-	112016929-112016997	-	-	Protein not detected
ENSMUSG00000032503.19;AF:chr9:112016834-112016929:112016997:112016834-112046296:112046394:-	AF	ENSMUST00000172380.10	ENSMUST00000161097.8	ENSMUST00000172380.10	ENSMUST00000161097.8	-	-	112016929-112016997	-	-	Protein not detected
ENSMUSG00000032503.19;AF:chr9:112016834-112016929:112016997:112016834-112062714:112062883:-	AF	ENSMUST00000172380.10	ENSMUST00000160478.8	ENSMUST00000172380.10	ENSMUST00000160478.8	-	-	112016929-112016997	-	-	Protein not detected
ENSMUSG00000047898.8;AF:chr9:114322123-114325002:114325106:114322123-114325566:114325630:-	AF	ENSMUST00000215425.2	ENSMUST00000054414.5	ENSMUST00000215425.2	ENSMUST00000054414.5	-	-	114325002-114325106	-	-	Protein not detected
ENSMUSG00000010660.4;AF:chr9:118913822-118917136:118917329:118913822-118922426:118922570:-	AF	ENSMUST00000214470.2	ENSMUST00000010804.4	ENSMUST00000214470.2	ENSMUST00000010804.4	-	-	118917136-118917329	-	-	Protein not detected
ENSMUSG00000070280.15;AF:chr9:119013189-119019243:119019428:119013189-119019431:119019473:-	AF	ENSMUST00000127794.2	ENSMUST00000093775.12	ENSMUST00000127794.2	ENSMUST00000093775.12	-	-	119019243-119019428	-	-	Protein not detected
ENSMUSG00000032511.18;AF:chr9:119391744-119392353:119392569:119391744-119407915:119408082:-	AF	ENSMUST00000138934.2	ENSMUST00000120420.2,ENSMUST00000117911.8	ENSMUST00000138934.2	ENSMUST00000120420.2	-	-	119392353-119392569	-	-	Protein not detected
ENSMUSG00000034115.11;AF:chr9:119649081-119652837:119652926:119649081-119654491:119654522:-	AF	ENSMUST00000215718.2	ENSMUST00000070617.8	ENSMUST00000215718.2	ENSMUST00000070617.8	-	-	119652837-119652926	-	-	Protein not detected
ENSMUSG00000032515.9;AF:chr9:119806311-119812685:119812815:119806311-119813472:119813509:-	AF	BambuTx415	ENSMUST00000035101.9	BambuTx415	ENSMUST00000035101.9	-	-	119812685-119812815	-	-	Protein not detected
ENSMUSG00000032515.9;AF:chr9:119806311-119812685:119812815:119806311-119813700:119813724:-	AF	BambuTx415	ENSMUST00000213936.2	BambuTx415	ENSMUST00000213936.2	-	-	119812685-119812815	-	-	Protein not detected
ENSMUSG00000032515.9;AF:chr9:119806311-119813472:119813509:119806311-119813700:119813724:-	AF	ENSMUST00000035101.9	ENSMUST00000213936.2	ENSMUST00000035101.9	ENSMUST00000213936.2	-	-	119813472-119813509	-	-	Protein not detected
ENSMUSG00000032515.9;AF:chr9:119806311-119811799:119812089:119806311-119812685:119812815:-	AF	ENSMUST00000214058.2	BambuTx415	ENSMUST00000214058.2	BambuTx415	-	-	119811799-119812089	-	-	Protein not detected
ENSMUSG00000032515.9;AF:chr9:119806311-119811799:119812089:119806311-119813472:119813509:-	AF	ENSMUST00000214058.2	ENSMUST00000035101.9	ENSMUST00000214058.2	ENSMUST00000035101.9	-	-	119811799-119812089	-	-	Protein not detected
ENSMUSG00000032515.9;AF:chr9:119806311-119811799:119812089:119806311-119813700:119813724:-	AF	ENSMUST00000214058.2	ENSMUST00000213936.2	ENSMUST00000214058.2	ENSMUST00000213936.2	-	-	119811799-119812089	-	-	Protein not detected
ENSMUSG00000032515.9;AF:chr9:119806311-119811799:119812089:119806311-119812685:119812845:-	AF	ENSMUST00000214058.2	ENSMUST00000216929.2	ENSMUST00000214058.2	ENSMUST00000216929.2	-	-	119811799-119812089	-	-	Protein not detected
ENSMUSG00000032515.9;AF:chr9:119806311-119812685:119812845:119806311-119813472:119813509:-	AF	ENSMUST00000216929.2	ENSMUST00000035101.9	ENSMUST00000216929.2	ENSMUST00000035101.9	-	-	119812685-119812845	-	-	Protein not detected
ENSMUSG00000032515.9;AF:chr9:119806311-119812685:119812845:119806311-119813700:119813724:-	AF	ENSMUST00000216929.2	ENSMUST00000213936.2	ENSMUST00000216929.2	ENSMUST00000213936.2	-	-	119812685-119812845	-	-	Protein not detected
ENSMUSG00000032532.8;AF:chr9:121319267-121322531:121322630:121319267-121323383:121323906:-	AF	ENSMUST00000216176.2	ENSMUST00000215228.2	ENSMUST00000216176.2	ENSMUST00000215228.2	-	-	121322531-121322630	-	-	Protein not detected
ENSMUSG00000032532.8;AF:chr9:121323598-121323800:121323926:121323598-121324664:121324705:-	AF	ENSMUST00000213106.2	ENSMUST00000216138.2	ENSMUST00000213106.2	ENSMUST00000216138.2	-	-	121323800-121323926	-	-	Protein not detected
ENSMUSG00000032532.8;AF:chr9:121323598-121323800:121323926:121323598-121324664:121324760:-	AF	ENSMUST00000213106.2	ENSMUST00000035120.6	ENSMUST00000213106.2	ENSMUST00000035120.6	-	-	121323800-121323926	-	-	Protein not detected
ENSMUSG00000032530.15;AF:chr9:121413649-121470556:121470637:121413649-121470929:121471162:-	AF	ENSMUST00000214592.2	ENSMUST00000120918.8	ENSMUST00000214592.2	ENSMUST00000120918.8	-	-	121470556-121470637	-	-	Protein not detected
ENSMUSG00000061536.14;AF:chr9:121524808-121533990:121534095:121524808-121534280:121534556:-	AF	ENSMUST00000111560.10	ENSMUST00000154978.3	ENSMUST00000111560.10	ENSMUST00000154978.3	-	-	121533990-121534095	-	-	Protein not detected
ENSMUSG00000032523.12;AF:chr9:121619827-121620062:121620186:121619827-121621329:121621573:-	AF	ENSMUST00000163981.3	ENSMUST00000035110.11	ENSMUST00000163981.3	ENSMUST00000035110.11	-	-	121620062-121620186	-	-	Protein not detected
ENSMUSG00000032523.12;AF:chr9:121619827-121620062:121620186:121619827-121620245:121620412:-	AF	ENSMUST00000163981.3	ENSMUST00000214768.2	ENSMUST00000163981.3	ENSMUST00000214768.2	-	-	121620062-121620186	-	-	Protein not detected
ENSMUSG00000032523.12;AF:chr9:121619827-121620062:121620186:121619827-121620560:121620920:-	AF	ENSMUST00000163981.3	ENSMUST00000217652.2	ENSMUST00000163981.3	ENSMUST00000217652.2	-	-	121620062-121620186	-	-	Protein not detected
ENSMUSG00000032523.12;AF:chr9:121619827-121620245:121620412:121619827-121621329:121621573:-	AF	ENSMUST00000214768.2	ENSMUST00000035110.11	ENSMUST00000214768.2	ENSMUST00000035110.11	-	-	121620245-121620412	-	-	Protein not detected
ENSMUSG00000032523.12;AF:chr9:121619827-121620245:121620412:121619827-121620560:121620920:-	AF	ENSMUST00000214768.2	ENSMUST00000217652.2	ENSMUST00000214768.2	ENSMUST00000217652.2	-	-	121620245-121620412	-	-	Protein not detected
ENSMUSG00000032523.12;AF:chr9:121619827-121619961:121620152:121619827-121621329:121621573:-	AF	ENSMUST00000215910.2	ENSMUST00000035110.11	ENSMUST00000215910.2	ENSMUST00000035110.11	-	-	121619961-121620152	-	-	Protein not detected
ENSMUSG00000032523.12;AF:chr9:121619827-121619961:121620152:121619827-121620245:121620412:-	AF	ENSMUST00000215910.2	ENSMUST00000214768.2	ENSMUST00000215910.2	ENSMUST00000214768.2	-	-	121619961-121620152	-	-	Protein not detected
ENSMUSG00000032523.12;AF:chr9:121619827-121619961:121620152:121619827-121620560:121620920:-	AF	ENSMUST00000215910.2	ENSMUST00000217652.2	ENSMUST00000215910.2	ENSMUST00000217652.2	-	-	121619961-121620152	-	-	Protein not detected
ENSMUSG00000032523.12;AF:chr9:121619827-121619969:121620153:121619827-121621329:121621573:-	AF	ENSMUST00000215477.2	ENSMUST00000035110.11	ENSMUST00000215477.2	ENSMUST00000035110.11	-	-	121619969-121620153	-	-	Protein not detected
ENSMUSG00000032523.12;AF:chr9:121619827-121619969:121620153:121619827-121620245:121620412:-	AF	ENSMUST00000215477.2	ENSMUST00000214768.2	ENSMUST00000215477.2	ENSMUST00000214768.2	-	-	121619969-121620153	-	-	Protein not detected
ENSMUSG00000032523.12;AF:chr9:121619827-121619969:121620153:121619827-121620560:121620920:-	AF	ENSMUST00000215477.2	ENSMUST00000217652.2	ENSMUST00000215477.2	ENSMUST00000217652.2	-	-	121619969-121620153	-	-	Protein not detected
ENSMUSG00000032523.12;AF:chr9:121619827-121620560:121620920:121619827-121621329:121621573:-	AF	ENSMUST00000217652.2	ENSMUST00000035110.11	ENSMUST00000217652.2	ENSMUST00000035110.11	-	-	121620560-121620920	-	-	Protein not detected
ENSMUSG00000038412.9;AF:chr9:121681675-121685504:121685661:121681675-121686578:121686678:-	AF	ENSMUST00000214988.2	ENSMUST00000215007.2	ENSMUST00000214988.2	ENSMUST00000215007.2	-	-	121685504-121685661	-	-	Protein not detected
ENSMUSG00000038412.9;AF:chr9:121681675-121685504:121685661:121681675-121686578:121687428:-	AF	ENSMUST00000214988.2	ENSMUST00000060251.8	ENSMUST00000214988.2	ENSMUST00000060251.8	-	-	121685504-121685661	-	-	Protein not detected
ENSMUSG00000025786.18;AF:chr9:122929657-122941499:122941897:122929657-122942061:122942212:-	AF	ENSMUST00000130717.2	ENSMUST00000238520.2	ENSMUST00000130717.2	ENSMUST00000238520.2	-	-	122941499-122941897	-	-	Protein not detected
ENSMUSG00000025786.18;AF:chr9:122929657-122941499:122941897:122929657-122942061:122942270:-	AF	ENSMUST00000130717.2	ENSMUST00000147563.9	ENSMUST00000130717.2	ENSMUST00000147563.9	-	-	122941499-122941897	-	-	Protein not detected
ENSMUSG00000074829.11;AF:chr9:124058114-124074306:124074529:124058114-124075190:124075326:-	AF	ENSMUST00000189915.7	ENSMUST00000177714.8	ENSMUST00000189915.7	ENSMUST00000177714.8	-	J3QK55	124074306-124074529	-	-	Protein from exclusion form of transcripts
ENSMUSG00000037206.16_and_ENSMUSG00000051243.15;AF:chr9:58065513-58065710:58065828:58065513-58066245:58066504:-	AF	ENSMUST00000168864.4	ENSMUST00000041477.15	ENSMUST00000168864.4	ENSMUST00000041477.15	Q6GU68	Q6GU68	58065710-58065828	-	-	Identical proteins
ENSMUSG00000037206.16_and_ENSMUSG00000051243.15;AF:chr9:58108655-58108873:58109082:58108655-58111502:58111589:-	AF	ENSMUST00000165276.2,ENSMUST00000214647.2	ENSMUST00000217578.2	ENSMUST00000165276.2	ENSMUST00000217578.2	-	-	58108873-58109082	-	-	Protein not detected
ENSMUSG00000037206.16_and_ENSMUSG00000051243.15;AF:chr9:58108655-58108873:58109082:58108655-58109235:58109568:-	AF	ENSMUST00000165276.2,ENSMUST00000214647.2	ENSMUST00000163897.8,ENSMUST00000215950.2	ENSMUST00000165276.2	ENSMUST00000163897.8	-	-	58108873-58109082	-	-	Protein not detected
ENSMUSG00000037206.16_and_ENSMUSG00000051243.15;AF:chr9:58108655-58108873:58109082:58108655-58109716:58109817:-	AF	ENSMUST00000165276.2,ENSMUST00000214647.2	ENSMUST00000217427.2,ENSMUST00000170421.8	ENSMUST00000165276.2	ENSMUST00000217427.2	-	-	58108873-58109082	-	-	Protein not detected
ENSMUSG00000037206.16_and_ENSMUSG00000051243.15;AF:chr9:58108655-58108873:58109082:58108655-58111502:58111602:-	AF	ENSMUST00000165276.2,ENSMUST00000214647.2	ENSMUST00000214649.2,ENSMUST00000114144.9	ENSMUST00000165276.2	ENSMUST00000214649.2	-	-	58108873-58109082	-	-	Protein not detected
ENSMUSG00000037206.16_and_ENSMUSG00000051243.15;AF:chr9:58108655-58108873:58109082:58108655-58109235:58109526:-	AF	ENSMUST00000165276.2,ENSMUST00000214647.2	ENSMUST00000216297.2	ENSMUST00000165276.2	ENSMUST00000216297.2	-	-	58108873-58109082	-	-	Protein not detected
ENSMUSG00000037206.16_and_ENSMUSG00000051243.15;AF:chr9:58108655-58108873:58109082:58108655-58109564:58109627:-	AF	ENSMUST00000165276.2,ENSMUST00000214647.2	ENSMUST00000216231.2	ENSMUST00000165276.2	ENSMUST00000216231.2	-	-	58108873-58109082	-	-	Protein not detected
ENSMUSG00000037206.16_and_ENSMUSG00000051243.15;AF:chr9:58108655-58108873:58109082:58108655-58109859:58110234:-	AF	ENSMUST00000165276.2,ENSMUST00000214647.2	ENSMUST00000217512.2	ENSMUST00000165276.2	ENSMUST00000217512.2	-	-	58108873-58109082	-	-	Protein not detected
ENSMUSG00000037206.16_and_ENSMUSG00000051243.15;AF:chr9:58108655-58109235:58109568:58108655-58111502:58111589:-	AF	ENSMUST00000163897.8,ENSMUST00000215950.2	ENSMUST00000217578.2	ENSMUST00000163897.8	ENSMUST00000217578.2	-	-	58109235-58109568	-	-	Protein not detected
ENSMUSG00000037206.16_and_ENSMUSG00000051243.15;AF:chr9:58108655-58109235:58109568:58108655-58109716:58109817:-	AF	ENSMUST00000163897.8,ENSMUST00000215950.2	ENSMUST00000217427.2,ENSMUST00000170421.8	ENSMUST00000163897.8	ENSMUST00000217427.2	-	-	58109235-58109568	-	-	Protein not detected
ENSMUSG00000037206.16_and_ENSMUSG00000051243.15;AF:chr9:58108655-58109235:58109568:58108655-58111502:58111602:-	AF	ENSMUST00000163897.8,ENSMUST00000215950.2	ENSMUST00000214649.2,ENSMUST00000114144.9	ENSMUST00000163897.8	ENSMUST00000214649.2	-	-	58109235-58109568	-	-	Protein not detected
ENSMUSG00000037206.16_and_ENSMUSG00000051243.15;AF:chr9:58108655-58109235:58109568:58108655-58109859:58110234:-	AF	ENSMUST00000163897.8,ENSMUST00000215950.2	ENSMUST00000217512.2	ENSMUST00000163897.8	ENSMUST00000217512.2	-	-	58109235-58109568	-	-	Protein not detected
ENSMUSG00000037206.16_and_ENSMUSG00000051243.15;AF:chr9:58108655-58109716:58109817:58108655-58111502:58111589:-	AF	ENSMUST00000170421.8,ENSMUST00000217427.2	ENSMUST00000217578.2	ENSMUST00000170421.8	ENSMUST00000217578.2	-	-	58109716-58109817	-	-	Protein not detected
ENSMUSG00000037206.16_and_ENSMUSG00000051243.15;AF:chr9:58108655-58109716:58109817:58108655-58111502:58111602:-	AF	ENSMUST00000170421.8,ENSMUST00000217427.2	ENSMUST00000214649.2,ENSMUST00000114144.9	ENSMUST00000170421.8	ENSMUST00000214649.2	-	-	58109716-58109817	-	-	Protein not detected
ENSMUSG00000037206.16_and_ENSMUSG00000051243.15;AF:chr9:58108655-58109716:58109817:58108655-58109859:58110234:-	AF	ENSMUST00000170421.8,ENSMUST00000217427.2	ENSMUST00000217512.2	ENSMUST00000170421.8	ENSMUST00000217512.2	-	-	58109716-58109817	-	-	Protein not detected
ENSMUSG00000037206.16_and_ENSMUSG00000051243.15;AF:chr9:58107266-58107555:58107855:58107266-58108563:58108998:-	AF	ENSMUST00000217050.2	ENSMUST00000163200.3	ENSMUST00000217050.2	ENSMUST00000163200.3	-	-	58107555-58107855	-	-	Protein not detected
ENSMUSG00000037206.16_and_ENSMUSG00000051243.15;AF:chr9:58108655-58109235:58109526:58108655-58111502:58111589:-	AF	ENSMUST00000216297.2	ENSMUST00000217578.2	ENSMUST00000216297.2	ENSMUST00000217578.2	-	-	58109235-58109526	-	-	Protein not detected
ENSMUSG00000037206.16_and_ENSMUSG00000051243.15;AF:chr9:58108655-58109235:58109526:58108655-58109716:58109817:-	AF	ENSMUST00000216297.2	ENSMUST00000217427.2,ENSMUST00000170421.8	ENSMUST00000216297.2	ENSMUST00000217427.2	-	-	58109235-58109526	-	-	Protein not detected
ENSMUSG00000037206.16_and_ENSMUSG00000051243.15;AF:chr9:58108655-58109235:58109526:58108655-58111502:58111602:-	AF	ENSMUST00000216297.2	ENSMUST00000214649.2,ENSMUST00000114144.9	ENSMUST00000216297.2	ENSMUST00000214649.2	-	-	58109235-58109526	-	-	Protein not detected
ENSMUSG00000037206.16_and_ENSMUSG00000051243.15;AF:chr9:58108655-58109235:58109526:58108655-58109564:58109627:-	AF	ENSMUST00000216297.2	ENSMUST00000216231.2	ENSMUST00000216297.2	ENSMUST00000216231.2	-	-	58109235-58109526	-	-	Protein not detected
ENSMUSG00000037206.16_and_ENSMUSG00000051243.15;AF:chr9:58108655-58109235:58109526:58108655-58109859:58110234:-	AF	ENSMUST00000216297.2	ENSMUST00000217512.2	ENSMUST00000216297.2	ENSMUST00000217512.2	-	-	58109235-58109526	-	-	Protein not detected
ENSMUSG00000037206.16_and_ENSMUSG00000051243.15;AF:chr9:58108655-58109564:58109627:58108655-58111502:58111589:-	AF	ENSMUST00000216231.2	ENSMUST00000217578.2	ENSMUST00000216231.2	ENSMUST00000217578.2	-	-	58109564-58109627	-	-	Protein not detected
ENSMUSG00000037206.16_and_ENSMUSG00000051243.15;AF:chr9:58108655-58109564:58109627:58108655-58109716:58109817:-	AF	ENSMUST00000216231.2	ENSMUST00000217427.2,ENSMUST00000170421.8	ENSMUST00000216231.2	ENSMUST00000217427.2	-	-	58109564-58109627	-	-	Protein not detected
ENSMUSG00000037206.16_and_ENSMUSG00000051243.15;AF:chr9:58108655-58109564:58109627:58108655-58111502:58111602:-	AF	ENSMUST00000216231.2	ENSMUST00000214649.2,ENSMUST00000114144.9	ENSMUST00000216231.2	ENSMUST00000214649.2	-	-	58109564-58109627	-	-	Protein not detected
ENSMUSG00000037206.16_and_ENSMUSG00000051243.15;AF:chr9:58108655-58109564:58109627:58108655-58109859:58110234:-	AF	ENSMUST00000216231.2	ENSMUST00000217512.2	ENSMUST00000216231.2	ENSMUST00000217512.2	-	-	58109564-58109627	-	-	Protein not detected
ENSMUSG00000037206.16_and_ENSMUSG00000051243.15;AF:chr9:58108655-58109859:58110234:58108655-58111502:58111589:-	AF	ENSMUST00000217512.2	ENSMUST00000217578.2	ENSMUST00000217512.2	ENSMUST00000217578.2	-	-	58109859-58110234	-	-	Protein not detected
ENSMUSG00000037206.16_and_ENSMUSG00000051243.15;AF:chr9:58108655-58109859:58110234:58108655-58111502:58111602:-	AF	ENSMUST00000217512.2	ENSMUST00000214649.2,ENSMUST00000114144.9	ENSMUST00000217512.2	ENSMUST00000214649.2	-	-	58109859-58110234	-	-	Protein not detected
ENSMUSG00000001366.15_and_ENSMUSG00000121602.1;AF:chr9:78011636-78015573:78015938:78011636-78016284:78016347:-	AF	ENSMUST00000085311.13	ENSMUST00000001402.14	ENSMUST00000085311.13	ENSMUST00000001402.14	-	-	78015573-78015938	-	-	Protein not detected
ENSMUSG00000001366.15_and_ENSMUSG00000121602.1;AF:chr9:78011636-78015573:78015886:78011636-78016284:78016347:-	AF	ENSMUST00000159099.8	ENSMUST00000001402.14	ENSMUST00000159099.8	ENSMUST00000001402.14	-	-	78015573-78015886	-	-	Protein not detected
ENSMUSG00000049734.10_and_ENSMUSG00000025646.10;AF:chr9:108887996-108888257:108888319:108887996-108888715:108888802:-	AF	ENSMUST00000112053.2	ENSMUST00000061973.5	ENSMUST00000112053.2	ENSMUST00000061973.5	-	-	108888257-108888319	-	-	Protein not detected
ENSMUSG00000039556.17;AF:chrX:7430527-7439043:7439082:7430527-7439487:7440522:-	AF	ENSMUST00000132788.2	ENSMUST00000150787.8	ENSMUST00000132788.2	ENSMUST00000150787.8	-	Q9JIG4-2	7439043-7439082	-	-	Protein from exclusion form of transcripts
ENSMUSG00000039556.17;AF:chrX:7430527-7439043:7439082:7430527-7439487:7440487:-	AF	ENSMUST00000132788.2	ENSMUST00000115742.9	ENSMUST00000132788.2	ENSMUST00000115742.9	-	-	7439043-7439082	-	-	Protein not detected
ENSMUSG00000031150.14;AF:chrX:7604762-7606367:7606449:7604762-7607451:7607580:-	AF	ENSMUST00000128289.8	ENSMUST00000033490.13	ENSMUST00000128289.8	ENSMUST00000033490.13	-	A2AEV7	7606367-7606449	-	-	Protein from exclusion form of transcripts
ENSMUSG00000031157.11;AF:chrX:7764875-7765010:7765218:7764875-7765408:7765508:-	AF	ENSMUST00000115655.8	ENSMUST00000033497.9	ENSMUST00000115655.8	ENSMUST00000033497.9	-	-	7765010-7765218	-	-	Protein not detected
ENSMUSG00000031157.11;AF:chrX:7764875-7765205:7765239:7764875-7765408:7765508:-	AF	ENSMUST00000156741.8	ENSMUST00000033497.9	ENSMUST00000156741.8	ENSMUST00000033497.9	-	-	7765205-7765239	-	-	Protein not detected
ENSMUSG00000031157.11;AF:chrX:7764875-7765019:7765135:7764875-7765408:7765508:-	AF	ENSMUST00000154552.2	ENSMUST00000033497.9	ENSMUST00000154552.2	ENSMUST00000033497.9	-	-	7765019-7765135	-	-	Protein not detected
ENSMUSG00000031157.11;AF:chrX:7764875-7765019:7765135:7764875-7765205:7765239:-	AF	ENSMUST00000154552.2	ENSMUST00000156741.8	ENSMUST00000154552.2	ENSMUST00000156741.8	-	-	7765019-7765135	-	-	Protein not detected
ENSMUSG00000031162.15;AF:chrX:7829480-7830198:7830405:7829480-7834006:7834149:-	AF	ENSMUST00000128449.2	ENSMUST00000033502.14	ENSMUST00000128449.2	ENSMUST00000033502.14	-	-	7830198-7830405	-	-	Protein not detected
ENSMUSG00000039231.19;AF:chrX:7938707-7940355:7940497:7938707-7940783:7940999:-	AF	ENSMUST00000115637.8	ENSMUST00000115638.10	ENSMUST00000115637.8	ENSMUST00000115638.10	-	-	7940355-7940497	-	-	Protein not detected
ENSMUSG00000039231.19;AF:chrX:7938707-7940355:7940497:7938707-7940783:7940968:-	AF	ENSMUST00000115637.8	ENSMUST00000115636.4	ENSMUST00000115637.8	ENSMUST00000115636.4	-	-	7940355-7940497	-	-	Protein not detected
ENSMUSG00000040363.16;AF:chrX:11927885-11946057:11946792:11927885-12026528:12026594:-	AF	ENSMUST00000065143.14,ENSMUST00000115512.9,ENSMUST00000115513.9,ENSMUST00000124033.8	ENSMUST00000043441.13	ENSMUST00000065143.14	ENSMUST00000043441.13	-	-	11946057-11946792	-	-	Protein not detected
ENSMUSG00000040363.16;AF:chrX:11927885-11946057:11946792:11927885-11994481:11994639:-	AF	ENSMUST00000065143.14,ENSMUST00000115512.9,ENSMUST00000115513.9,ENSMUST00000124033.8	ENSMUST00000145872.8	ENSMUST00000065143.14	ENSMUST00000145872.8	-	-	11946057-11946792	-	-	Protein not detected
ENSMUSG00000040363.16;AF:chrX:11927885-11946057:11946792:11927885-11994458:11994589:-	AF	ENSMUST00000065143.14,ENSMUST00000115512.9,ENSMUST00000115513.9,ENSMUST00000124033.8	ENSMUST00000123004.2	ENSMUST00000065143.14	ENSMUST00000123004.2	-	-	11946057-11946792	-	-	Protein not detected
ENSMUSG00000040363.16;AF:chrX:11927885-11994481:11994639:11927885-12026528:12026594:-	AF	ENSMUST00000145872.8	ENSMUST00000043441.13	ENSMUST00000145872.8	ENSMUST00000043441.13	-	-	11994481-11994639	-	-	Protein not detected
ENSMUSG00000040363.16;AF:chrX:11927885-11994458:11994589:11927885-12026528:12026594:-	AF	ENSMUST00000123004.2	ENSMUST00000043441.13	ENSMUST00000123004.2	ENSMUST00000043441.13	-	-	11994458-11994589	-	-	Protein not detected
ENSMUSG00000025040.14;AF:chrX:17437698-17438108:17438246:17437698-17438392:17438564:-	AF	ENSMUST00000142638.2	ENSMUST00000026016.13	ENSMUST00000142638.2	ENSMUST00000026016.13	-	-	17438108-17438246	-	-	Protein not detected
ENSMUSG00000025040.14;AF:chrX:17437698-17438108:17438246:17437698-17438392:17438492:-	AF	ENSMUST00000142638.2	ENSMUST00000176638.8	ENSMUST00000142638.2	ENSMUST00000176638.8	-	-	17438108-17438246	-	-	Protein not detected
ENSMUSG00000036782.14;AF:chrX:23127812-23151397:23151798:23127812-23181369:23181418:-	AF	ENSMUST00000115319.9	ENSMUST00000035973.5	ENSMUST00000115319.9	ENSMUST00000035973.5	-	-	23151397-23151798	-	-	Protein not detected
ENSMUSG00000036782.14;AF:chrX:23127812-23132924:23133041:23127812-23151397:23151798:-	AF	ENSMUST00000115316.9	ENSMUST00000115319.9	ENSMUST00000115316.9	ENSMUST00000115319.9	-	-	23132924-23133041	-	-	Protein not detected
ENSMUSG00000036782.14;AF:chrX:23127812-23132924:23133041:23127812-23150799:23151068:-	AF	ENSMUST00000115316.9	ENSMUST00000115317.9	ENSMUST00000115316.9	ENSMUST00000115317.9	-	-	23132924-23133041	-	-	Protein not detected
ENSMUSG00000036782.14;AF:chrX:23127812-23132924:23133041:23127812-23181369:23181418:-	AF	ENSMUST00000115316.9	ENSMUST00000035973.5	ENSMUST00000115316.9	ENSMUST00000035973.5	-	-	23132924-23133041	-	-	Protein not detected
ENSMUSG00000036782.14;AF:chrX:23127812-23150799:23151068:23127812-23151397:23151798:-	AF	ENSMUST00000115317.9	ENSMUST00000115319.9	ENSMUST00000115317.9	ENSMUST00000115319.9	-	-	23150799-23151068	-	-	Protein not detected
ENSMUSG00000036782.14;AF:chrX:23127812-23150799:23151068:23127812-23181369:23181418:-	AF	ENSMUST00000115317.9	ENSMUST00000035973.5	ENSMUST00000115317.9	ENSMUST00000035973.5	-	-	23150799-23151068	-	-	Protein not detected
ENSMUSG00000036985.13;AF:chrX:47295834-47297357:47297564:47295834-47297715:47297755:-	AF	ENSMUST00000037960.11	ENSMUST00000088935.4	ENSMUST00000037960.11	ENSMUST00000088935.4	P59268	-	47297357-47297564	-	-	Protein from inclusion form of transcripts
ENSMUSG00000031103.13;AF:chrX:47513231-47542749:47543046:47513231-47551950:47552009:-	AF	ENSMUST00000114958.8	ENSMUST00000033429.9,ENSMUST00000140486.2	ENSMUST00000114958.8	ENSMUST00000033429.9	Q9Z2U4	-	47542749-47543046	-	-	Protein from inclusion form of transcripts
ENSMUSG00000036109.18;AF:chrX:50228245-50235269:50235292:50228245-50294651:50294709:-	AF	ENSMUST00000041495.14	ENSMUST00000114875.8	ENSMUST00000041495.14	ENSMUST00000114875.8	-	-	50235269-50235292	-	-	Protein not detected
ENSMUSG00000036109.18;AF:chrX:50228245-50235269:50235292:50228245-50253295:50253551:-	AF	ENSMUST00000041495.14	ENSMUST00000136404.3	ENSMUST00000041495.14	ENSMUST00000136404.3	-	-	50235269-50235292	-	-	Protein not detected
ENSMUSG00000036109.18;AF:chrX:50228245-50253295:50253551:50228245-50294651:50294709:-	AF	ENSMUST00000136404.3	ENSMUST00000114875.8	ENSMUST00000136404.3	ENSMUST00000114875.8	-	-	50253295-50253551	-	-	Protein not detected
ENSMUSG00000061082.12;AF:chrX:52187367-52203172:52203407:52187367-52328914:52328988:-	AF	ENSMUST00000114843.9	ENSMUST00000074861.9	ENSMUST00000114843.9	ENSMUST00000074861.9	-	-	52203172-52203407	-	-	Protein not detected
ENSMUSG00000061082.12;AF:chrX:52187367-52203172:52203407:52187367-52298484:52298601:-	AF	ENSMUST00000114843.9	ENSMUST00000174390.2	ENSMUST00000114843.9	ENSMUST00000174390.2	-	-	52203172-52203407	-	-	Protein not detected
ENSMUSG00000061082.12;AF:chrX:52187367-52298484:52298601:52187367-52328914:52328988:-	AF	ENSMUST00000174390.2	ENSMUST00000074861.9	ENSMUST00000174390.2	ENSMUST00000074861.9	-	-	52298484-52298601	-	-	Protein not detected
ENSMUSG00000079593.12;AF:chrX:52580801-52581674:52581970:52580801-52610835:52610946:-	AF	ENSMUST00000129769.9	ENSMUST00000123034.3	ENSMUST00000129769.9	ENSMUST00000123034.3	-	-	52581674-52581970	-	-	Protein not detected
ENSMUSG00000031137.18;AF:chrX:58177310-58179237:58179796:58177310-58211373:58211524:-	AF	ENSMUST00000033473.12	ENSMUST00000119306.2	ENSMUST00000033473.12	ENSMUST00000119306.2	-	-	58179237-58179796	-	-	Protein not detected
ENSMUSG00000031137.18;AF:chrX:58612708-58612856:58613181:58612708-58613344:58613431:-	AF	ENSMUST00000145767.2	ENSMUST00000131319.8,ENSMUST00000119833.8	ENSMUST00000145767.2	ENSMUST00000131319.8	-	-	58612856-58613181	-	-	Protein not detected
ENSMUSG00000046699.15;AF:chrX:63317696-63319180:63319428:63317696-63320406:63320602:-	AF	ENSMUST00000156121.2	ENSMUST00000069926.14	ENSMUST00000156121.2	ENSMUST00000069926.14	-	-	63319180-63319428	-	-	Protein not detected
ENSMUSG00000031347.13;AF:chrX:71960452-71961492:71961599:71960452-71961920:71962017:-	AF	ENSMUST00000114550.8	ENSMUST00000114551.10	ENSMUST00000114550.8	ENSMUST00000114551.10	-	-	71961492-71961599	-	-	Protein not detected
ENSMUSG00000031347.13;AF:chrX:71960452-71961492:71961599:71960452-71961649:71961890:-	AF	ENSMUST00000114550.8	ENSMUST00000152200.2	ENSMUST00000114550.8	ENSMUST00000152200.2	-	-	71961492-71961599	-	-	Protein not detected
ENSMUSG00000031347.13;AF:chrX:71960452-71961649:71961890:71960452-71961920:71962017:-	AF	ENSMUST00000152200.2	ENSMUST00000114551.10	ENSMUST00000152200.2	ENSMUST00000114551.10	-	-	71961649-71961890	-	-	Protein not detected
ENSMUSG00000002012.14;AF:chrX:72702855-72703273:72703330:72702855-72703333:72703434:-	AF	ENSMUST00000114473.8	ENSMUST00000002087.14	ENSMUST00000114473.8	ENSMUST00000002087.14	-	-	72703273-72703330	-	-	Protein not detected
ENSMUSG00000002012.14;AF:chrX:72702855-72703273:72703330:72702855-72703625:72703723:-	AF	ENSMUST00000114473.8	ENSMUST00000114472.8	ENSMUST00000114473.8	ENSMUST00000114472.8	-	-	72703273-72703330	-	-	Protein not detected
ENSMUSG00000002012.14;AF:chrX:72702855-72703333:72703434:72702855-72703625:72703723:-	AF	ENSMUST00000002087.14	ENSMUST00000114472.8	ENSMUST00000002087.14	ENSMUST00000114472.8	-	-	72703333-72703434	-	-	Protein not detected
ENSMUSG00000031391.19;AF:chrX:72913522-72913678:72913885:72913522-72924300:72924440:-	AF	ENSMUST00000146790.2	ENSMUST00000102871.10	ENSMUST00000146790.2	ENSMUST00000102871.10	-	-	72913678-72913885	-	-	Protein not detected
ENSMUSG00000019088.15;AF:chrX:73320948-73325127:73325342:73320948-73325841:73325939:-	AF	ENSMUST00000019232.10,ENSMUST00000239458.2	ENSMUST00000239445.2	ENSMUST00000019232.10	ENSMUST00000239445.2	-	-	73325127-73325342	-	-	Protein not detected
ENSMUSG00000019088.15;AF:chrX:73320948-73325127:73325342:73320948-73325841:73325943:-	AF	ENSMUST00000019232.10,ENSMUST00000239458.2	ENSMUST00000075821.10	ENSMUST00000019232.10	ENSMUST00000075821.10	-	-	73325127-73325342	-	-	Protein not detected
ENSMUSG00000019088.15;AF:chrX:73320948-73325127:73325204:73320948-73325841:73325939:-	AF	ENSMUST00000114189.10	ENSMUST00000239445.2	ENSMUST00000114189.10	ENSMUST00000239445.2	-	-	73325127-73325204	-	-	Protein not detected
ENSMUSG00000019088.15;AF:chrX:73320948-73325127:73325204:73320948-73325841:73325943:-	AF	ENSMUST00000114189.10	ENSMUST00000075821.10	ENSMUST00000114189.10	ENSMUST00000075821.10	-	-	73325127-73325204	-	-	Protein not detected
ENSMUSG00000019088.15;AF:chrX:73320948-73325127:73325281:73320948-73325841:73325939:-	AF	ENSMUST00000119361.4	ENSMUST00000239445.2	ENSMUST00000119361.4	ENSMUST00000239445.2	-	-	73325127-73325281	-	-	Protein not detected
ENSMUSG00000019088.15;AF:chrX:73320948-73325127:73325281:73320948-73325841:73325943:-	AF	ENSMUST00000119361.4	ENSMUST00000075821.10	ENSMUST00000119361.4	ENSMUST00000075821.10	-	-	73325127-73325281	-	-	Protein not detected
ENSMUSG00000031196.14;AF:chrX:74423182-74425764:74425897:74423182-74426101:74426221:-	AF	ENSMUST00000151772.2	ENSMUST00000147349.8	ENSMUST00000151772.2	ENSMUST00000147349.8	-	-	74425764-74425897	-	-	Protein not detected
ENSMUSG00000016382.16;AF:chrX:74870559-74917944:74918180:74870559-74918654:74918788:-	AF	ENSMUST00000033547.14	ENSMUST00000114059.10	ENSMUST00000033547.14	ENSMUST00000114059.10	Q3UJG9	-	74917944-74918180	-	-	Protein from inclusion form of transcripts
ENSMUSG00000016382.16;AF:chrX:74870559-74886510:74886669:74870559-74918654:74918788:-	AF	ENSMUST00000114057.8	ENSMUST00000114059.10	ENSMUST00000114057.8	ENSMUST00000114059.10	-	-	74886510-74886669	-	-	Protein not detected
ENSMUSG00000016382.16;AF:chrX:74870559-74886510:74886669:74870559-74917944:74918180:-	AF	ENSMUST00000114057.8	ENSMUST00000033547.14	ENSMUST00000114057.8	ENSMUST00000033547.14	-	Q3UJG9	74886510-74886669	-	-	Protein from exclusion form of transcripts
ENSMUSG00000016382.16;AF:chrX:74870559-74886510:74886669:74870559-74886689:74886791:-	AF	ENSMUST00000114057.8	ENSMUST00000137192.2	ENSMUST00000114057.8	ENSMUST00000137192.2	-	-	74886510-74886669	-	-	Protein not detected
ENSMUSG00000016382.16;AF:chrX:74870559-74886689:74886791:74870559-74918654:74918788:-	AF	ENSMUST00000137192.2	ENSMUST00000114059.10	ENSMUST00000137192.2	ENSMUST00000114059.10	-	-	74886689-74886791	-	-	Protein not detected
ENSMUSG00000016382.16;AF:chrX:74870559-74886689:74886791:74870559-74917944:74918180:-	AF	ENSMUST00000137192.2	ENSMUST00000033547.14	ENSMUST00000137192.2	ENSMUST00000033547.14	-	Q3UJG9	74886689-74886791	-	-	Protein from exclusion form of transcripts
ENSMUSG00000035427.19;AF:chrX:85299027-85299734:85299825:85299027-85348608:85348699:-	AF	ENSMUST00000113969.10	ENSMUST00000096378.3	ENSMUST00000113969.10	ENSMUST00000096378.3	-	-	85299734-85299825	-	-	Protein not detected
ENSMUSG00000079509.11;AF:chrX:93145986-93166338:93166506:93145986-93166674:93167013:-	AF	ENSMUST00000113926.8	ENSMUST00000113927.8	ENSMUST00000113926.8	ENSMUST00000113927.8	-	P17012	93166338-93166506	-	-	Protein from exclusion form of transcripts
ENSMUSG00000025656.18;AF:chrX:94174621-94209206:94209967:94174621-94240016:94240108:-	AF	ENSMUST00000113876.9	ENSMUST00000197364.5	ENSMUST00000113876.9	ENSMUST00000197364.5	-	-	94209206-94209967	-	-	Protein not detected
ENSMUSG00000025656.18;AF:chrX:94174621-94209206:94209967:94174621-94210030:94210080:-	AF	ENSMUST00000113876.9	ENSMUST00000182001.8	ENSMUST00000113876.9	ENSMUST00000182001.8	-	-	94209206-94209967	-	-	Protein not detected
ENSMUSG00000025656.18;AF:chrX:94174621-94209206:94209967:94174621-94240016:94240111:-	AF	ENSMUST00000113876.9	ENSMUST00000181987.8	ENSMUST00000113876.9	ENSMUST00000181987.8	-	-	94209206-94209967	-	-	Protein not detected
ENSMUSG00000025656.18;AF:chrX:94174621-94209206:94209967:94174621-94240016:94240439:-	AF	ENSMUST00000113876.9	ENSMUST00000113884.8	ENSMUST00000113876.9	ENSMUST00000113884.8	-	-	94209206-94209967	-	-	Protein not detected
ENSMUSG00000025656.18;AF:chrX:94174621-94209206:94209967:94174621-94240006:94240058:-	AF	ENSMUST00000113876.9	ENSMUST00000200628.2	ENSMUST00000113876.9	ENSMUST00000200628.2	-	-	94209206-94209967	-	-	Protein not detected
ENSMUSG00000025656.18;AF:chrX:94174621-94209195:94210014:94174621-94240016:94240108:-	AF	ENSMUST00000113883.8	ENSMUST00000197364.5	ENSMUST00000113883.8	ENSMUST00000197364.5	-	-	94209195-94210014	-	-	Protein not detected
ENSMUSG00000025656.18;AF:chrX:94174621-94209195:94210014:94174621-94210030:94210080:-	AF	ENSMUST00000113883.8	ENSMUST00000182001.8	ENSMUST00000113883.8	ENSMUST00000182001.8	-	-	94209195-94210014	-	-	Protein not detected
ENSMUSG00000025656.18;AF:chrX:94174621-94209195:94210014:94174621-94240016:94240111:-	AF	ENSMUST00000113883.8	ENSMUST00000181987.8	ENSMUST00000113883.8	ENSMUST00000181987.8	-	-	94209195-94210014	-	-	Protein not detected
ENSMUSG00000025656.18;AF:chrX:94174621-94209195:94210014:94174621-94240016:94240439:-	AF	ENSMUST00000113883.8	ENSMUST00000113884.8	ENSMUST00000113883.8	ENSMUST00000113884.8	-	-	94209195-94210014	-	-	Protein not detected
ENSMUSG00000025656.18;AF:chrX:94174621-94209195:94210014:94174621-94240006:94240058:-	AF	ENSMUST00000113883.8	ENSMUST00000200628.2	ENSMUST00000113883.8	ENSMUST00000200628.2	-	-	94209195-94210014	-	-	Protein not detected
ENSMUSG00000025656.18;AF:chrX:94174621-94209195:94209990:94174621-94240016:94240108:-	AF	ENSMUST00000113885.8	ENSMUST00000197364.5	ENSMUST00000113885.8	ENSMUST00000197364.5	-	-	94209195-94209990	-	-	Protein not detected
ENSMUSG00000025656.18;AF:chrX:94174621-94209195:94209990:94174621-94210030:94210080:-	AF	ENSMUST00000113885.8	ENSMUST00000182001.8	ENSMUST00000113885.8	ENSMUST00000182001.8	-	-	94209195-94209990	-	-	Protein not detected
ENSMUSG00000025656.18;AF:chrX:94174621-94209195:94209990:94174621-94240016:94240111:-	AF	ENSMUST00000113885.8	ENSMUST00000181987.8	ENSMUST00000113885.8	ENSMUST00000181987.8	-	-	94209195-94209990	-	-	Protein not detected
ENSMUSG00000025656.18;AF:chrX:94174621-94209195:94209990:94174621-94240016:94240439:-	AF	ENSMUST00000113885.8	ENSMUST00000113884.8	ENSMUST00000113885.8	ENSMUST00000113884.8	-	-	94209195-94209990	-	-	Protein not detected
ENSMUSG00000025656.18;AF:chrX:94174621-94209195:94209990:94174621-94240006:94240058:-	AF	ENSMUST00000113885.8	ENSMUST00000200628.2	ENSMUST00000113885.8	ENSMUST00000200628.2	-	-	94209195-94209990	-	-	Protein not detected
ENSMUSG00000025656.18;AF:chrX:94174621-94210030:94210080:94174621-94240016:94240108:-	AF	ENSMUST00000182001.8	ENSMUST00000197364.5	ENSMUST00000182001.8	ENSMUST00000197364.5	-	-	94210030-94210080	-	-	Protein not detected
ENSMUSG00000025656.18;AF:chrX:94174621-94210030:94210080:94174621-94240016:94240111:-	AF	ENSMUST00000182001.8	ENSMUST00000181987.8	ENSMUST00000182001.8	ENSMUST00000181987.8	-	-	94210030-94210080	-	-	Protein not detected
ENSMUSG00000025656.18;AF:chrX:94174621-94210030:94210080:94174621-94240016:94240439:-	AF	ENSMUST00000182001.8	ENSMUST00000113884.8	ENSMUST00000182001.8	ENSMUST00000113884.8	-	-	94210030-94210080	-	-	Protein not detected
ENSMUSG00000025656.18;AF:chrX:94174621-94210030:94210080:94174621-94240006:94240058:-	AF	ENSMUST00000182001.8	ENSMUST00000200628.2	ENSMUST00000182001.8	ENSMUST00000200628.2	-	-	94210030-94210080	-	-	Protein not detected
ENSMUSG00000025656.18;AF:chrX:94174621-94209825:94209979:94174621-94240016:94240108:-	AF	ENSMUST00000199920.5	ENSMUST00000197364.5	ENSMUST00000199920.5	ENSMUST00000197364.5	-	-	94209825-94209979	-	-	Protein not detected
ENSMUSG00000025656.18;AF:chrX:94174621-94209825:94209979:94174621-94210030:94210080:-	AF	ENSMUST00000199920.5	ENSMUST00000182001.8	ENSMUST00000199920.5	ENSMUST00000182001.8	-	-	94209825-94209979	-	-	Protein not detected
ENSMUSG00000025656.18;AF:chrX:94174621-94209825:94209979:94174621-94240016:94240111:-	AF	ENSMUST00000199920.5	ENSMUST00000181987.8	ENSMUST00000199920.5	ENSMUST00000181987.8	-	-	94209825-94209979	-	-	Protein not detected
ENSMUSG00000025656.18;AF:chrX:94174621-94209825:94209979:94174621-94240016:94240439:-	AF	ENSMUST00000199920.5	ENSMUST00000113884.8	ENSMUST00000199920.5	ENSMUST00000113884.8	-	-	94209825-94209979	-	-	Protein not detected
ENSMUSG00000025656.18;AF:chrX:94174621-94209825:94209979:94174621-94240006:94240058:-	AF	ENSMUST00000199920.5	ENSMUST00000200628.2	ENSMUST00000199920.5	ENSMUST00000200628.2	-	-	94209825-94209979	-	-	Protein not detected
ENSMUSG00000025656.18;AF:chrX:94156152-94209206:94209913:94156152-94240016:94240427:-	AF	ENSMUST00000113873.9	ENSMUST00000128565.8	ENSMUST00000113873.9	ENSMUST00000128565.8	-	-	94209206-94209913	-	-	Protein not detected
ENSMUSG00000025656.18;AF:chrX:94156152-94209206:94209913:94156152-94240016:94240462:-	AF	ENSMUST00000113873.9	ENSMUST00000197206.5	ENSMUST00000113873.9	ENSMUST00000197206.5	-	-	94209206-94209913	-	-	Protein not detected
ENSMUSG00000025656.18;AF:chrX:94156152-94209206:94209913:94156152-94210030:94210145:-	AF	ENSMUST00000113873.9	ENSMUST00000182562.2	ENSMUST00000113873.9	ENSMUST00000182562.2	-	-	94209206-94209913	-	-	Protein not detected
ENSMUSG00000025656.18;AF:chrX:94156152-94209199:94209431:94156152-94240016:94240427:-	AF	ENSMUST00000198753.5	ENSMUST00000128565.8	ENSMUST00000198753.5	ENSMUST00000128565.8	-	-	94209199-94209431	-	-	Protein not detected
ENSMUSG00000025656.18;AF:chrX:94156152-94209199:94209431:94156152-94240016:94240462:-	AF	ENSMUST00000198753.5	ENSMUST00000197206.5	ENSMUST00000198753.5	ENSMUST00000197206.5	-	-	94209199-94209431	-	-	Protein not detected
ENSMUSG00000025656.18;AF:chrX:94156152-94209199:94209431:94156152-94210030:94210145:-	AF	ENSMUST00000198753.5	ENSMUST00000182562.2	ENSMUST00000198753.5	ENSMUST00000182562.2	-	-	94209199-94209431	-	-	Protein not detected
ENSMUSG00000025656.18;AF:chrX:94156152-94210030:94210145:94156152-94240016:94240427:-	AF	ENSMUST00000182562.2	ENSMUST00000128565.8	ENSMUST00000182562.2	ENSMUST00000128565.8	-	-	94210030-94210145	-	-	Protein not detected
ENSMUSG00000025656.18;AF:chrX:94156152-94210030:94210145:94156152-94240016:94240462:-	AF	ENSMUST00000182562.2	ENSMUST00000197206.5	ENSMUST00000182562.2	ENSMUST00000197206.5	-	-	94210030-94210145	-	-	Protein not detected
ENSMUSG00000045802.14;AF:chrX:95400849-95411427:95411525:95400849-95499874:95499900:-	AF	ENSMUST00000059003.5	ENSMUST00000119035.9	ENSMUST00000059003.5	ENSMUST00000119035.9	-	-	95411427-95411525	-	-	Protein not detected
ENSMUSG00000045802.14;AF:chrX:95400849-95411427:95411525:95400849-95499291:95499889:-	AF	ENSMUST00000059003.5	ENSMUST00000164693.8	ENSMUST00000059003.5	ENSMUST00000164693.8	-	-	95411427-95411525	-	-	Protein not detected
ENSMUSG00000031310.17;AF:chrX:100462558-100463304:100463404:100462558-100463752:100464322:-	AF	ENSMUST00000117901.8	ENSMUST00000120107.8	ENSMUST00000117901.8	ENSMUST00000120107.8	-	-	100463304-100463404	-	-	Protein not detected
ENSMUSG00000031310.17;AF:chrX:100462558-100463304:100463404:100462558-100463752:100464455:-	AF	ENSMUST00000117901.8	ENSMUST00000063577.10	ENSMUST00000117901.8	ENSMUST00000063577.10	-	-	100463304-100463404	-	-	Protein not detected
ENSMUSG00000031310.17;AF:chrX:100462558-100463304:100463404:100462558-100464146:100464291:-	AF	ENSMUST00000117901.8	ENSMUST00000121429.8	ENSMUST00000117901.8	ENSMUST00000121429.8	-	-	100463304-100463404	-	-	Protein not detected
ENSMUSG00000031310.17;AF:chrX:100462558-100463304:100463404:100462558-100463765:100463822:-	AF	ENSMUST00000117901.8	ENSMUST00000118092.8	ENSMUST00000117901.8	ENSMUST00000118092.8	-	-	100463304-100463404	-	-	Protein not detected
ENSMUSG00000031310.17;AF:chrX:100462558-100463304:100463404:100462558-100463934:100463970:-	AF	ENSMUST00000117901.8	ENSMUST00000119699.8	ENSMUST00000117901.8	ENSMUST00000119699.8	-	-	100463304-100463404	-	-	Protein not detected
ENSMUSG00000031310.17;AF:chrX:100462558-100463304:100463520:100462558-100463752:100464322:-	AF	ENSMUST00000121520.8	ENSMUST00000120107.8	ENSMUST00000121520.8	ENSMUST00000120107.8	-	-	100463304-100463520	-	-	Protein not detected
ENSMUSG00000031310.17;AF:chrX:100462558-100463304:100463520:100462558-100463752:100464455:-	AF	ENSMUST00000121520.8	ENSMUST00000063577.10	ENSMUST00000121520.8	ENSMUST00000063577.10	-	-	100463304-100463520	-	-	Protein not detected
ENSMUSG00000031310.17;AF:chrX:100462558-100463304:100463520:100462558-100464146:100464291:-	AF	ENSMUST00000121520.8	ENSMUST00000121429.8	ENSMUST00000121520.8	ENSMUST00000121429.8	-	-	100463304-100463520	-	-	Protein not detected
ENSMUSG00000031310.17;AF:chrX:100462558-100463304:100463520:100462558-100463765:100463822:-	AF	ENSMUST00000121520.8	ENSMUST00000118092.8	ENSMUST00000121520.8	ENSMUST00000118092.8	-	-	100463304-100463520	-	-	Protein not detected
ENSMUSG00000031310.17;AF:chrX:100462558-100463304:100463520:100462558-100463934:100463970:-	AF	ENSMUST00000121520.8	ENSMUST00000119699.8	ENSMUST00000121520.8	ENSMUST00000119699.8	-	-	100463304-100463520	-	-	Protein not detected
ENSMUSG00000031310.17;AF:chrX:100462558-100463304:100463415:100462558-100463752:100464322:-	AF	ENSMUST00000120201.8	ENSMUST00000120107.8	ENSMUST00000120201.8	ENSMUST00000120107.8	-	-	100463304-100463415	-	-	Protein not detected
ENSMUSG00000031310.17;AF:chrX:100462558-100463304:100463415:100462558-100463752:100464455:-	AF	ENSMUST00000120201.8	ENSMUST00000063577.10	ENSMUST00000120201.8	ENSMUST00000063577.10	-	-	100463304-100463415	-	-	Protein not detected
ENSMUSG00000031310.17;AF:chrX:100462558-100463304:100463415:100462558-100464146:100464291:-	AF	ENSMUST00000120201.8	ENSMUST00000121429.8	ENSMUST00000120201.8	ENSMUST00000121429.8	-	-	100463304-100463415	-	-	Protein not detected
ENSMUSG00000031310.17;AF:chrX:100462558-100463304:100463415:100462558-100463765:100463822:-	AF	ENSMUST00000120201.8	ENSMUST00000118092.8	ENSMUST00000120201.8	ENSMUST00000118092.8	-	-	100463304-100463415	-	-	Protein not detected
ENSMUSG00000031310.17;AF:chrX:100462558-100463304:100463415:100462558-100463934:100463970:-	AF	ENSMUST00000120201.8	ENSMUST00000119699.8	ENSMUST00000120201.8	ENSMUST00000119699.8	-	-	100463304-100463415	-	-	Protein not detected
ENSMUSG00000031310.17;AF:chrX:100462558-100463304:100463447:100462558-100463752:100464322:-	AF	ENSMUST00000117637.8	ENSMUST00000120107.8	ENSMUST00000117637.8	ENSMUST00000120107.8	-	-	100463304-100463447	-	-	Protein not detected
ENSMUSG00000031310.17;AF:chrX:100462558-100463304:100463447:100462558-100463752:100464455:-	AF	ENSMUST00000117637.8	ENSMUST00000063577.10	ENSMUST00000117637.8	ENSMUST00000063577.10	-	-	100463304-100463447	-	-	Protein not detected
ENSMUSG00000031310.17;AF:chrX:100462558-100463304:100463447:100462558-100464146:100464291:-	AF	ENSMUST00000117637.8	ENSMUST00000121429.8	ENSMUST00000117637.8	ENSMUST00000121429.8	-	-	100463304-100463447	-	-	Protein not detected
ENSMUSG00000031310.17;AF:chrX:100462558-100463304:100463447:100462558-100463765:100463822:-	AF	ENSMUST00000117637.8	ENSMUST00000118092.8	ENSMUST00000117637.8	ENSMUST00000118092.8	-	-	100463304-100463447	-	-	Protein not detected
ENSMUSG00000031310.17;AF:chrX:100462558-100463304:100463447:100462558-100463934:100463970:-	AF	ENSMUST00000117637.8	ENSMUST00000119699.8	ENSMUST00000117637.8	ENSMUST00000119699.8	-	-	100463304-100463447	-	-	Protein not detected
ENSMUSG00000031310.17;AF:chrX:100462558-100463765:100463822:100462558-100464146:100464291:-	AF	ENSMUST00000118092.8	ENSMUST00000121429.8	ENSMUST00000118092.8	ENSMUST00000121429.8	-	-	100463765-100463822	-	-	Protein not detected
ENSMUSG00000031310.17;AF:chrX:100462558-100463765:100463822:100462558-100463934:100463970:-	AF	ENSMUST00000118092.8	ENSMUST00000119699.8	ENSMUST00000118092.8	ENSMUST00000119699.8	-	-	100463765-100463822	-	-	Protein not detected
ENSMUSG00000031310.17;AF:chrX:100462558-100463934:100463970:100462558-100464146:100464291:-	AF	ENSMUST00000119699.8	ENSMUST00000121429.8	ENSMUST00000119699.8	ENSMUST00000121429.8	-	-	100463934-100463970	-	-	Protein not detected
ENSMUSG00000031310.17;AF:chrX:100462558-100463304:100463466:100462558-100463752:100464322:-	AF	ENSMUST00000134005.2	ENSMUST00000120107.8	ENSMUST00000134005.2	ENSMUST00000120107.8	-	-	100463304-100463466	-	-	Protein not detected
ENSMUSG00000031310.17;AF:chrX:100462558-100463304:100463466:100462558-100463752:100464455:-	AF	ENSMUST00000134005.2	ENSMUST00000063577.10	ENSMUST00000134005.2	ENSMUST00000063577.10	-	-	100463304-100463466	-	-	Protein not detected
ENSMUSG00000031310.17;AF:chrX:100462558-100463304:100463466:100462558-100464146:100464291:-	AF	ENSMUST00000134005.2	ENSMUST00000121429.8	ENSMUST00000134005.2	ENSMUST00000121429.8	-	-	100463304-100463466	-	-	Protein not detected
ENSMUSG00000031310.17;AF:chrX:100462558-100463304:100463466:100462558-100463765:100463822:-	AF	ENSMUST00000134005.2	ENSMUST00000118092.8	ENSMUST00000134005.2	ENSMUST00000118092.8	-	-	100463304-100463466	-	-	Protein not detected
ENSMUSG00000031310.17;AF:chrX:100462558-100463304:100463466:100462558-100463934:100463970:-	AF	ENSMUST00000134005.2	ENSMUST00000119699.8	ENSMUST00000134005.2	ENSMUST00000119699.8	-	-	100463304-100463466	-	-	Protein not detected
ENSMUSG00000051159.17;AF:chrX:101292293-101295099:101295458:101292293-101295640:101295787:-	AF	ENSMUST00000101336.10	ENSMUST00000050551.10	ENSMUST00000101336.10	ENSMUST00000050551.10	-	-	101295099-101295458	-	-	Protein not detected
ENSMUSG00000051159.17;AF:chrX:101292293-101295099:101295458:101292293-101295466:101295524:-	AF	ENSMUST00000101336.10	ENSMUST00000136277.2	ENSMUST00000101336.10	ENSMUST00000136277.2	-	-	101295099-101295458	-	-	Protein not detected
ENSMUSG00000051159.17;AF:chrX:101292293-101294366:101294552:101292293-101295640:101295787:-	AF	ENSMUST00000134887.8	ENSMUST00000050551.10	ENSMUST00000134887.8	ENSMUST00000050551.10	-	-	101294366-101294552	-	-	Protein not detected
ENSMUSG00000051159.17;AF:chrX:101292293-101294366:101294552:101292293-101295099:101295458:-	AF	ENSMUST00000134887.8	ENSMUST00000101336.10	ENSMUST00000134887.8	ENSMUST00000101336.10	-	-	101294366-101294552	-	-	Protein not detected
ENSMUSG00000051159.17;AF:chrX:101292293-101294366:101294552:101292293-101295466:101295524:-	AF	ENSMUST00000134887.8	ENSMUST00000136277.2	ENSMUST00000134887.8	ENSMUST00000136277.2	-	-	101294366-101294552	-	-	Protein not detected
ENSMUSG00000051159.17;AF:chrX:101292293-101294119:101294381:101292293-101295640:101295787:-	AF	ENSMUST00000130589.2	ENSMUST00000050551.10	ENSMUST00000130589.2	ENSMUST00000050551.10	-	-	101294119-101294381	-	-	Protein not detected
ENSMUSG00000051159.17;AF:chrX:101292293-101294119:101294381:101292293-101295099:101295458:-	AF	ENSMUST00000130589.2	ENSMUST00000101336.10	ENSMUST00000130589.2	ENSMUST00000101336.10	-	-	101294119-101294381	-	-	Protein not detected
ENSMUSG00000051159.17;AF:chrX:101292293-101294119:101294381:101292293-101295466:101295524:-	AF	ENSMUST00000130589.2	ENSMUST00000136277.2	ENSMUST00000130589.2	ENSMUST00000136277.2	-	-	101294119-101294381	-	-	Protein not detected
ENSMUSG00000051159.17;AF:chrX:101292293-101295466:101295524:101292293-101295640:101295787:-	AF	ENSMUST00000136277.2	ENSMUST00000050551.10	ENSMUST00000136277.2	ENSMUST00000050551.10	-	-	101295466-101295524	-	-	Protein not detected
ENSMUSG00000067561.13;AF:chrX:101896485-101896937:101896962:101896485-101897740:101897744:-	AF	ENSMUST00000087896.11	ENSMUST00000087899.4	ENSMUST00000087896.11	ENSMUST00000087899.4	-	-	101896937-101896962	-	-	Protein not detected
ENSMUSG00000031229.17;AF:chrX:104943599-104972094:104972183:104943599-104972706:104973009:-	AF	ENSMUST00000101305.9	ENSMUST00000113573.8	ENSMUST00000101305.9	ENSMUST00000113573.8	-	Q61687	104972094-104972183	-	-	Protein from exclusion form of transcripts
ENSMUSG00000031229.17;AF:chrX:104943599-104972094:104972183:104943599-104972706:104972972:-	AF	ENSMUST00000101305.9	ENSMUST00000128968.8	ENSMUST00000101305.9	ENSMUST00000128968.8	-	-	104972094-104972183	-	-	Protein not detected
ENSMUSG00000031229.17;AF:chrX:104943599-104972094:104972183:104943599-104972706:104972844:-	AF	ENSMUST00000101305.9	ENSMUST00000198441.5	ENSMUST00000101305.9	ENSMUST00000198441.5	-	-	104972094-104972183	-	-	Protein not detected
ENSMUSG00000031229.17;AF:chrX:104943599-104972094:104972183:104943599-104972565:104973003:-	AF	ENSMUST00000101305.9	ENSMUST00000130980.2	ENSMUST00000101305.9	ENSMUST00000130980.2	-	-	104972094-104972183	-	-	Protein not detected
ENSMUSG00000047242.15;AF:chrX:105263304-105263914:105264356:105263304-105264683:105264764:-	AF	ENSMUST00000134547.2	ENSMUST00000113495.9	ENSMUST00000134547.2	ENSMUST00000113495.9	-	-	105263914-105264356	-	-	Protein not detected
ENSMUSG00000025665.18;AF:chrX:110360051-110372547:110372740:110360051-110396366:110396458:-	AF	ENSMUST00000065976.12	ENSMUST00000138645.8	ENSMUST00000065976.12	ENSMUST00000138645.8	-	-	110372547-110372740	-	-	Protein not detected
ENSMUSG00000025665.18;AF:chrX:110360051-110372547:110372892:110360051-110396366:110396458:-	AF	ENSMUST00000096348.10,ENSMUST00000113428.9	ENSMUST00000138645.8	ENSMUST00000096348.10	ENSMUST00000138645.8	-	-	110372547-110372892	-	-	Protein not detected
ENSMUSG00000025665.18;AF:chrX:110396497-110440801:110440873:110396497-110447518:110447656:-	AF	ENSMUST00000128819.8	ENSMUST00000123951.9	ENSMUST00000128819.8	ENSMUST00000123951.9	-	-	110440801-110440873	-	-	Protein not detected
ENSMUSG00000025665.18;AF:chrX:110396497-110440801:110440873:110396497-110447518:110447644:-	AF	ENSMUST00000128819.8	ENSMUST00000132319.8	ENSMUST00000128819.8	ENSMUST00000132319.8	-	-	110440801-110440873	-	-	Protein not detected
ENSMUSG00000025665.18;AF:chrX:110396497-110440801:110440873:110396497-110445941:110446039:-	AF	ENSMUST00000128819.8	ENSMUST00000156639.2	ENSMUST00000128819.8	ENSMUST00000156639.2	-	-	110440801-110440873	-	-	Protein not detected
ENSMUSG00000025665.18;AF:chrX:110396497-110445941:110446039:110396497-110447518:110447656:-	AF	ENSMUST00000156639.2	ENSMUST00000123951.9	ENSMUST00000156639.2	ENSMUST00000123951.9	-	-	110445941-110446039	-	-	Protein not detected
ENSMUSG00000025665.18;AF:chrX:110396497-110445941:110446039:110396497-110447518:110447644:-	AF	ENSMUST00000156639.2	ENSMUST00000132319.8	ENSMUST00000156639.2	ENSMUST00000132319.8	-	-	110445941-110446039	-	-	Protein not detected
ENSMUSG00000009596.10;AF:chrX:133373716-133375673:133375742:133373716-133376940:133377239:-	AF	ENSMUST00000113223.3	ENSMUST00000009740.9	ENSMUST00000113223.3	ENSMUST00000009740.9	-	-	133375673-133375742	-	-	Protein not detected
ENSMUSG00000031266.8;AF:chrX:133497198-133500957:133501049:133497198-133501487:133501874:-	AF	ENSMUST00000153024.2	ENSMUST00000033621.8	ENSMUST00000153024.2	ENSMUST00000033621.8	-	-	133500957-133501049	-	-	Protein not detected
ENSMUSG00000031266.8;AF:chrX:133497198-133500957:133501049:133497198-133501487:133501754:-	AF	ENSMUST00000153024.2	ENSMUST00000239113.2	ENSMUST00000153024.2	ENSMUST00000239113.2	-	-	133500957-133501049	-	-	Protein not detected
ENSMUSG00000009941.11;AF:chrX:133862767-133864578:133864645:133862767-133865377:133865503:-	AF	ENSMUST00000113187.8	ENSMUST00000113189.8,ENSMUST00000010085.4	ENSMUST00000113187.8	ENSMUST00000113189.8	-	-	133864578-133864645	-	-	Protein not detected
ENSMUSG00000031410.15;AF:chrX:134494642-134497311:134497456:134494642-134499427:134499526:-	AF	ENSMUST00000141310.2	ENSMUST00000113163.8	ENSMUST00000141310.2	ENSMUST00000113163.8	-	-	134497311-134497456	-	-	Protein not detected
ENSMUSG00000031410.15;AF:chrX:134494642-134497311:134497456:134494642-134499427:134499507:-	AF	ENSMUST00000141310.2	ENSMUST00000150900.8	ENSMUST00000141310.2	ENSMUST00000150900.8	-	-	134497311-134497456	-	-	Protein not detected
ENSMUSG00000054034.11;AF:chrX:135103201-135104263:135104386:135103201-135104516:135104625:-	AF	ENSMUST00000151592.8	ENSMUST00000066819.11	ENSMUST00000151592.8	ENSMUST00000066819.11	-	-	135104263-135104386	-	-	Protein not detected
ENSMUSG00000054034.11;AF:chrX:135103201-135104263:135104386:135103201-135104387:135104481:-	AF	ENSMUST00000151592.8	ENSMUST00000131510.2	ENSMUST00000151592.8	ENSMUST00000131510.2	-	-	135104263-135104386	-	-	Protein not detected
ENSMUSG00000054034.11;AF:chrX:135103201-135104387:135104481:135103201-135104516:135104625:-	AF	ENSMUST00000131510.2	ENSMUST00000066819.11	ENSMUST00000131510.2	ENSMUST00000066819.11	-	-	135104387-135104481	-	-	Protein not detected
ENSMUSG00000031422.17;AF:chrX:135640643-135642142:135642410:135640643-135644342:135644439:-	AF	ENSMUST00000033797.13	ENSMUST00000113097.8	ENSMUST00000033797.13	ENSMUST00000113097.8	Q9R0Q4	Q9R0Q4	135642142-135642410	-	-	Identical proteins
ENSMUSG00000031422.17;AF:chrX:135640643-135642142:135642410:135640643-135643573:135643667:-	AF	ENSMUST00000033797.13	ENSMUST00000152150.8,ENSMUST00000164609.8	ENSMUST00000033797.13	ENSMUST00000152150.8	Q9R0Q4	-	135642142-135642410	-	-	Protein from inclusion form of transcripts
ENSMUSG00000031422.17;AF:chrX:135640643-135642142:135642410:135640643-135643573:135643638:-	AF	ENSMUST00000033797.13	ENSMUST00000136650.8	ENSMUST00000033797.13	ENSMUST00000136650.8	Q9R0Q4	-	135642142-135642410	-	-	Protein from inclusion form of transcripts
ENSMUSG00000031422.17;AF:chrX:135640643-135641695:135641904:135640643-135642142:135642410:-	AF	ENSMUST00000166930.8,ENSMUST00000113095.8	ENSMUST00000033797.13	ENSMUST00000166930.8	ENSMUST00000033797.13	Q9R0Q4	Q9R0Q4	135641695-135641904	-	-	Identical proteins
ENSMUSG00000031422.17;AF:chrX:135640643-135641695:135641904:135640643-135644342:135644439:-	AF	ENSMUST00000166930.8,ENSMUST00000113095.8	ENSMUST00000113097.8	ENSMUST00000166930.8	ENSMUST00000113097.8	Q9R0Q4	Q9R0Q4	135641695-135641904	-	-	Identical proteins
ENSMUSG00000031422.17;AF:chrX:135640643-135641695:135641904:135640643-135641959:135642101:-	AF	ENSMUST00000166930.8,ENSMUST00000113095.8	ENSMUST00000080411.13,ENSMUST00000169418.8	ENSMUST00000166930.8	ENSMUST00000080411.13	Q9R0Q4	Q9R0Q4	135641695-135641904	-	-	Identical proteins
ENSMUSG00000031422.17;AF:chrX:135640643-135641695:135641904:135640643-135643573:135643667:-	AF	ENSMUST00000166930.8,ENSMUST00000113095.8	ENSMUST00000152150.8,ENSMUST00000164609.8	ENSMUST00000166930.8	ENSMUST00000152150.8	Q9R0Q4	-	135641695-135641904	-	-	Protein from inclusion form of transcripts
ENSMUSG00000031422.17;AF:chrX:135640643-135641695:135641904:135640643-135641959:135642098:-	AF	ENSMUST00000166930.8,ENSMUST00000113095.8	ENSMUST00000155207.8	ENSMUST00000166930.8	ENSMUST00000155207.8	Q9R0Q4	-	135641695-135641904	-	-	Protein from inclusion form of transcripts
ENSMUSG00000031422.17;AF:chrX:135640643-135641695:135641904:135640643-135643573:135643638:-	AF	ENSMUST00000166930.8,ENSMUST00000113095.8	ENSMUST00000136650.8	ENSMUST00000166930.8	ENSMUST00000136650.8	Q9R0Q4	-	135641695-135641904	-	-	Protein from inclusion form of transcripts
ENSMUSG00000031422.17;AF:chrX:135640643-135641959:135642101:135640643-135642142:135642410:-	AF	ENSMUST00000080411.13,ENSMUST00000169418.8	ENSMUST00000033797.13	ENSMUST00000080411.13	ENSMUST00000033797.13	Q9R0Q4	Q9R0Q4	135641959-135642101	-	-	Identical proteins
ENSMUSG00000031422.17;AF:chrX:135640643-135641959:135642101:135640643-135644342:135644439:-	AF	ENSMUST00000080411.13,ENSMUST00000169418.8	ENSMUST00000113097.8	ENSMUST00000080411.13	ENSMUST00000113097.8	Q9R0Q4	Q9R0Q4	135641959-135642101	-	-	Identical proteins
ENSMUSG00000031422.17;AF:chrX:135640643-135641959:135642101:135640643-135643573:135643667:-	AF	ENSMUST00000080411.13,ENSMUST00000169418.8	ENSMUST00000152150.8,ENSMUST00000164609.8	ENSMUST00000080411.13	ENSMUST00000152150.8	Q9R0Q4	-	135641959-135642101	-	-	Protein from inclusion form of transcripts
ENSMUSG00000031422.17;AF:chrX:135640643-135641959:135642101:135640643-135643573:135643638:-	AF	ENSMUST00000080411.13,ENSMUST00000169418.8	ENSMUST00000136650.8	ENSMUST00000080411.13	ENSMUST00000136650.8	Q9R0Q4	-	135641959-135642101	-	-	Protein from inclusion form of transcripts
ENSMUSG00000031422.17;AF:chrX:135640643-135643573:135643667:135640643-135644342:135644439:-	AF	ENSMUST00000164609.8,ENSMUST00000152150.8	ENSMUST00000113097.8	ENSMUST00000164609.8	ENSMUST00000113097.8	-	Q9R0Q4	135643573-135643667	-	-	Protein from exclusion form of transcripts
ENSMUSG00000031422.17;AF:chrX:135640643-135641959:135642098:135640643-135642142:135642410:-	AF	ENSMUST00000155207.8	ENSMUST00000033797.13	ENSMUST00000155207.8	ENSMUST00000033797.13	-	Q9R0Q4	135641959-135642098	-	-	Protein from exclusion form of transcripts
ENSMUSG00000031422.17;AF:chrX:135640643-135641959:135642098:135640643-135644342:135644439:-	AF	ENSMUST00000155207.8	ENSMUST00000113097.8	ENSMUST00000155207.8	ENSMUST00000113097.8	-	Q9R0Q4	135641959-135642098	-	-	Protein from exclusion form of transcripts
ENSMUSG00000031422.17;AF:chrX:135640643-135641959:135642098:135640643-135643573:135643667:-	AF	ENSMUST00000155207.8	ENSMUST00000152150.8,ENSMUST00000164609.8	ENSMUST00000155207.8	ENSMUST00000152150.8	-	-	135641959-135642098	-	-	Protein not detected
ENSMUSG00000031422.17;AF:chrX:135640643-135641959:135642098:135640643-135643573:135643638:-	AF	ENSMUST00000155207.8	ENSMUST00000136650.8	ENSMUST00000155207.8	ENSMUST00000136650.8	-	-	135641959-135642098	-	-	Protein not detected
ENSMUSG00000031422.17;AF:chrX:135640643-135643573:135643638:135640643-135644342:135644439:-	AF	ENSMUST00000136650.8	ENSMUST00000113097.8	ENSMUST00000136650.8	ENSMUST00000113097.8	-	Q9R0Q4	135643573-135643638	-	-	Protein from exclusion form of transcripts
ENSMUSG00000031422.17;AF:chrX:135635250-135640554:135641236:135635250-135643573:135643610:-	AF	ENSMUST00000135731.2	ENSMUST00000137605.2	ENSMUST00000135731.2	ENSMUST00000137605.2	-	-	135640554-135641236	-	-	Protein not detected
ENSMUSG00000031422.17;AF:chrX:135636371-135640554:135641232:135636371-135644342:135644435:-	AF	ENSMUST00000131923.2	ENSMUST00000166478.8	ENSMUST00000131923.2	ENSMUST00000166478.8	-	-	135640554-135641232	-	-	Protein not detected
ENSMUSG00000023443.14;AF:chrX:136020445-136020693:136021075:136020445-136022695:136022832:-	AF	ENSMUST00000074698.3	ENSMUST00000155283.2	ENSMUST00000074698.3	ENSMUST00000155283.2	-	-	136020693-136021075	-	-	Protein not detected
ENSMUSG00000072944.12;AF:chrX:138939904-138962997:138963042:138939904-138963162:138963317:-	AF	ENSMUST00000154385.8	ENSMUST00000101212.9	ENSMUST00000154385.8	ENSMUST00000101212.9	-	-	138962997-138963042	-	-	Protein not detected
ENSMUSG00000072944.12;AF:chrX:138939904-138962997:138963042:138939904-138963308:138963461:-	AF	ENSMUST00000154385.8	ENSMUST00000133780.8	ENSMUST00000154385.8	ENSMUST00000133780.8	-	-	138962997-138963042	-	-	Protein not detected
ENSMUSG00000072944.12;AF:chrX:138939904-138962997:138963042:138939904-138963308:138963329:-	AF	ENSMUST00000154385.8	ENSMUST00000125678.9	ENSMUST00000154385.8	ENSMUST00000125678.9	-	-	138962997-138963042	-	-	Protein not detected
ENSMUSG00000031431.14;AF:chrX:139442905-139443595:139443936:139442905-139448945:139449087:-	AF	ENSMUST00000055738.12	ENSMUST00000123898.2	ENSMUST00000055738.12	ENSMUST00000123898.2	-	-	139443595-139443936	-	-	Protein not detected
ENSMUSG00000041700.10;AF:chrX:144124329-144131791:144131946:144124329-144132014:144132085:-	AF	ENSMUST00000040084.10	ENSMUST00000123443.2	ENSMUST00000040084.10	ENSMUST00000123443.2	-	-	144131791-144131946	-	-	Protein not detected
ENSMUSG00000041353.13;AF:chrX:149203437-149223976:149224133:149203437-149241958:149242146:-	AF	ENSMUST00000059256.8	ENSMUST00000173996.8	ENSMUST00000059256.8	ENSMUST00000173996.8	-	-	149223976-149224133	-	-	Protein not detected
ENSMUSG00000041353.13;AF:chrX:149203437-149223763:149223901:149203437-149223976:149224133:-	AF	ENSMUST00000163233.2	ENSMUST00000059256.8	ENSMUST00000163233.2	ENSMUST00000059256.8	-	-	149223763-149223901	-	-	Protein not detected
ENSMUSG00000041353.13;AF:chrX:149203437-149223763:149223901:149203437-149241958:149242146:-	AF	ENSMUST00000163233.2	ENSMUST00000173996.8	ENSMUST00000163233.2	ENSMUST00000173996.8	-	-	149223763-149223901	-	-	Protein not detected
ENSMUSG00000025272.17;AF:chrX:149438949-149440341:149440432:149438949-149440539:149440579:-	AF	ENSMUST00000112709.8,ENSMUST00000163969.8	ENSMUST00000087258.10	ENSMUST00000112709.8	ENSMUST00000087258.10	-	-	149440341-149440432	-	-	Protein not detected
ENSMUSG00000025272.17;AF:chrX:149438949-149440341:149440395:149438949-149440539:149440579:-	AF	ENSMUST00000087253.11,ENSMUST00000151403.9	ENSMUST00000087258.10	ENSMUST00000087253.11	ENSMUST00000087258.10	-	-	149440341-149440395	-	-	Protein not detected
ENSMUSG00000025272.17;AF:chrX:149438949-149440254:149440368:149438949-149440539:149440579:-	AF	ENSMUST00000148604.2	ENSMUST00000087258.10	ENSMUST00000148604.2	ENSMUST00000087258.10	-	-	149440254-149440368	-	-	Protein not detected
ENSMUSG00000025268.16;AF:chrX:149595733-149596612:149596703:149595733-149597225:149597341:-	AF	ENSMUST00000112700.8	ENSMUST00000112699.9	ENSMUST00000112700.8	ENSMUST00000112699.9	Q9ER67	Q9ER67	149596612-149596703	-	-	Identical proteins
ENSMUSG00000025268.16;AF:chrX:149595733-149596612:149596703:149595733-149597225:149597265:-	AF	ENSMUST00000112700.8	ENSMUST00000026302.13	ENSMUST00000112700.8	ENSMUST00000026302.13	Q9ER67	Q9ER67	149596612-149596703	-	-	Identical proteins
ENSMUSG00000025268.16;AF:chrX:149595733-149596612:149596703:149595733-149597198:149597277:-	AF	ENSMUST00000112700.8	ENSMUST00000129768.8	ENSMUST00000112700.8	ENSMUST00000129768.8	Q9ER67	-	149596612-149596703	-	-	Protein from inclusion form of transcripts
ENSMUSG00000025268.16;AF:chrX:149595733-149596069:149596150:149595733-149597225:149597341:-	AF	ENSMUST00000143843.8	ENSMUST00000112699.9	ENSMUST00000143843.8	ENSMUST00000112699.9	-	Q9ER67	149596069-149596150	-	-	Protein from exclusion form of transcripts
ENSMUSG00000025268.16;AF:chrX:149595733-149596069:149596150:149595733-149596612:149596703:-	AF	ENSMUST00000143843.8	ENSMUST00000112700.8	ENSMUST00000143843.8	ENSMUST00000112700.8	-	Q9ER67	149596069-149596150	-	-	Protein from exclusion form of transcripts
ENSMUSG00000025268.16;AF:chrX:149595733-149596069:149596150:149595733-149597225:149597265:-	AF	ENSMUST00000143843.8	ENSMUST00000026302.13	ENSMUST00000143843.8	ENSMUST00000026302.13	-	Q9ER67	149596069-149596150	-	-	Protein from exclusion form of transcripts
ENSMUSG00000025268.16;AF:chrX:149595733-149596069:149596150:149595733-149597198:149597277:-	AF	ENSMUST00000143843.8	ENSMUST00000129768.8	ENSMUST00000143843.8	ENSMUST00000129768.8	-	-	149596069-149596150	-	-	Protein not detected
ENSMUSG00000025268.16;AF:chrX:149595733-149595817:149595954:149595733-149597225:149597341:-	AF	ENSMUST00000131241.2	ENSMUST00000112699.9	ENSMUST00000131241.2	ENSMUST00000112699.9	-	Q9ER67	149595817-149595954	-	-	Protein from exclusion form of transcripts
ENSMUSG00000025268.16;AF:chrX:149595733-149595817:149595954:149595733-149596612:149596703:-	AF	ENSMUST00000131241.2	ENSMUST00000112700.8	ENSMUST00000131241.2	ENSMUST00000112700.8	-	Q9ER67	149595817-149595954	-	-	Protein from exclusion form of transcripts
ENSMUSG00000025268.16;AF:chrX:149595733-149595817:149595954:149595733-149597225:149597265:-	AF	ENSMUST00000131241.2	ENSMUST00000026302.13	ENSMUST00000131241.2	ENSMUST00000026302.13	-	Q9ER67	149595817-149595954	-	-	Protein from exclusion form of transcripts
ENSMUSG00000025268.16;AF:chrX:149595733-149595817:149595954:149595733-149596069:149596150:-	AF	ENSMUST00000131241.2	ENSMUST00000143843.8	ENSMUST00000131241.2	ENSMUST00000143843.8	-	-	149595817-149595954	-	-	Protein not detected
ENSMUSG00000025268.16;AF:chrX:149595733-149595817:149595954:149595733-149597198:149597277:-	AF	ENSMUST00000131241.2	ENSMUST00000129768.8	ENSMUST00000131241.2	ENSMUST00000129768.8	-	-	149595817-149595954	-	-	Protein not detected
ENSMUSG00000025289.16;AF:chrX:154117951-154121109:154121463:154117951-154123305:154123750:-	AF	ENSMUST00000026328.11	ENSMUST00000130349.3	ENSMUST00000026328.11	ENSMUST00000130349.3	O08807	-	154121109-154121463	-	-	Protein from inclusion form of transcripts
ENSMUSG00000071708.12;AF:chrX:156253104-156274288:156274368:156253104-156274901:156275283:-	AF	ENSMUST00000123770.2	ENSMUST00000112529.8	ENSMUST00000123770.2	ENSMUST00000112529.8	-	-	156274288-156274368	-	-	Protein not detected
ENSMUSG00000031370.13;AF:chrX:162741415-162741523:162741548:162741415-162741584:162741659:-	AF	ENSMUST00000147928.8	BambuTx805	ENSMUST00000147928.8	BambuTx805	-	-	162741523-162741548	-	-	Protein not detected
ENSMUSG00000031370.13;AF:chrX:162741415-162741523:162741548:162741415-162741584:162741657:-	AF	ENSMUST00000147928.8	ENSMUST00000127370.3	ENSMUST00000147928.8	ENSMUST00000127370.3	-	-	162741523-162741548	-	-	Protein not detected
ENSMUSG00000040749.12;AF:chrX:162858665-162859011:162859117:162858665-162859183:162859489:-	AF	ENSMUST00000037928.9	ENSMUST00000134272.2	ENSMUST00000037928.9	ENSMUST00000134272.2	-	-	162859011-162859117	-	-	Protein not detected
ENSMUSG00000040749.12;AF:chrX:162858665-162859111:162859146:162858665-162859183:162859489:-	AF	ENSMUST00000071667.9	ENSMUST00000134272.2	ENSMUST00000071667.9	ENSMUST00000134272.2	-	-	162859111-162859146	-	-	Protein not detected
ENSMUSG00000031377.12;AF:chrX:163032155-163033278:163033364:163032155-163041044:163041189:-	AF	ENSMUST00000112263.2	ENSMUST00000112265.9	ENSMUST00000112263.2	ENSMUST00000112265.9	-	-	163033278-163033364	-	-	Protein not detected
ENSMUSG00000079316.11;AF:chrX:165245338-165258277:165258431:165245338-165262536:165262863:-	AF	ENSMUST00000149315.2	ENSMUST00000112091.9	ENSMUST00000149315.2	ENSMUST00000112091.9	-	Q9R0M6	165258277-165258431	-	-	Protein from exclusion form of transcripts
ENSMUSG00000051224.14;AF:chrX:165292002-165293289:165293474:165292002-165301413:165301563:-	AF	ENSMUST00000112188.8	ENSMUST00000112187.2	ENSMUST00000112188.8	ENSMUST00000112187.2	Q3US16	-	165293289-165293474	-	-	Protein from inclusion form of transcripts
ENSMUSG00000049775.17;AF:chrX:165991047-165991319:165991823:165991047-165992102:165992311:-	AF	ENSMUST00000112175.2	ENSMUST00000112172.4	ENSMUST00000112175.2	ENSMUST00000112172.4	-	-	165991319-165991823	-	-	Protein not detected
ENSMUSG00000049775.17;AF:chrX:165991047-165991319:165991823:165991047-165992004:165992145:-	AF	ENSMUST00000112175.2	ENSMUST00000112176.8	ENSMUST00000112175.2	ENSMUST00000112176.8	-	-	165991319-165991823	-	-	Protein not detected
ENSMUSG00000040522.6;AF:chrX:166028845-166046745:166046784:166028845-166047148:166047325:-	AF	ENSMUST00000049023.3	ENSMUST00000133722.2	ENSMUST00000049023.3	ENSMUST00000133722.2	-	-	166046745-166046784	-	-	Protein not detected
ENSMUSG00000049176.17;AF:chrX:166512131-166637832:166638073:166512131-166680538:166680554:-	AF	ENSMUST00000238211.2	ENSMUST00000112145.3	ENSMUST00000238211.2	ENSMUST00000112145.3	-	-	166637832-166638073	-	-	Protein not detected
ENSMUSG00000049176.17;AF:chrX:166512131-166637832:166638073:166512131-166905782:166906326:-	AF	ENSMUST00000238211.2	ENSMUST00000112149.9	ENSMUST00000238211.2	ENSMUST00000112149.9	-	-	166637832-166638073	-	-	Protein not detected
ENSMUSG00000049176.17;AF:chrX:166512131-166637832:166638073:166512131-166905782:166905822:-	AF	ENSMUST00000238211.2	ENSMUST00000112146.9	ENSMUST00000238211.2	ENSMUST00000112146.9	-	-	166637832-166638073	-	-	Protein not detected
ENSMUSG00000049176.17;AF:chrX:166512131-166637832:166638073:166512131-167230944:167231038:-	AF	ENSMUST00000238211.2	ENSMUST00000238709.2	ENSMUST00000238211.2	ENSMUST00000238709.2	-	-	166637832-166638073	-	-	Protein not detected
ENSMUSG00000049176.17;AF:chrX:166512131-166680538:166680554:166512131-166905782:166906326:-	AF	ENSMUST00000112145.3	ENSMUST00000112149.9	ENSMUST00000112145.3	ENSMUST00000112149.9	-	-	166680538-166680554	-	-	Protein not detected
ENSMUSG00000049176.17;AF:chrX:166512131-166680538:166680554:166512131-166905782:166905822:-	AF	ENSMUST00000112145.3	ENSMUST00000112146.9	ENSMUST00000112145.3	ENSMUST00000112146.9	-	-	166680538-166680554	-	-	Protein not detected
ENSMUSG00000049176.17;AF:chrX:166512131-166680538:166680554:166512131-167230944:167231038:-	AF	ENSMUST00000112145.3	ENSMUST00000238709.2	ENSMUST00000112145.3	ENSMUST00000238709.2	-	-	166680538-166680554	-	-	Protein not detected
ENSMUSG00000049176.17;AF:chrX:166512131-166905782:166906326:166512131-167230944:167231038:-	AF	ENSMUST00000112149.9	ENSMUST00000238709.2	ENSMUST00000112149.9	ENSMUST00000238709.2	-	-	166905782-166906326	-	-	Protein not detected
ENSMUSG00000049176.17;AF:chrX:166512131-166905782:166905822:166512131-167230944:167231038:-	AF	ENSMUST00000112146.9	ENSMUST00000238709.2	ENSMUST00000112146.9	ENSMUST00000238709.2	-	-	166905782-166905822	-	-	Protein not detected
ENSMUSG00000090084.8_and_ENSMUSG00000031174.18;AF:chrX:10079893-10082455:10082692:10079893-10082791:10083159:-	AF	ENSMUST00000115534.8	ENSMUST00000072393.9,ENSMUST00000073392.11,ENSMUST00000115532.2,ENSMUST00000115533.8,ENSMUST00000044598.13	ENSMUST00000115534.8	ENSMUST00000072393.9	-	-	10082455-10082692	-	-	Protein not detected
ENSMUSG00000062949.14_and_ENSMUSG00000079583.11;AF:chrX:59366913-59448996:59449172:59366913-59636136:59636304:-	AF	ENSMUST00000033480.13,ENSMUST00000101527.3	ENSMUST00000154051.8	ENSMUST00000033480.13	ENSMUST00000154051.8	E9QKK8	-	59448996-59449172	-	-	Protein from inclusion form of transcripts
ENSMUSG00000058328.14_and_ENSMUSG00000071745.2_and_ENSMUSG00000079566.2_and_ENSMUSG00000031362.18_and_ENSMUSG00000058147.2_and_ENSMUSG00000067764.12;AF:chrX:72158877-72161208:72161308:72158877-72336482:72336582:-	AF	ENSMUST00000078574.12	ENSMUST00000179600.8	ENSMUST00000078574.12	ENSMUST00000179600.8	-	-	72161208-72161308	-	-	Protein not detected
ENSMUSG00000058328.14_and_ENSMUSG00000071745.2_and_ENSMUSG00000079566.2_and_ENSMUSG00000031362.18_and_ENSMUSG00000058147.2_and_ENSMUSG00000067764.12;AF:chrX:72158877-72161285:72161308:72158877-72336482:72336582:-	AF	ENSMUST00000114521.8	ENSMUST00000179600.8	ENSMUST00000114521.8	ENSMUST00000179600.8	-	-	72161285-72161308	-	-	Protein not detected
ENSMUSG00000118554.2_and_ENSMUSG00000043549.14;AF:chrX:93405351-93408061:93408176:93405351-93409265:93409339:-	AF	ENSMUST00000239046.2	ENSMUST00000113903.8	ENSMUST00000239046.2	ENSMUST00000113903.8	-	-	93408061-93408176	-	-	Protein not detected
ENSMUSG00000055746.10_and_ENSMUSG00000079349.10_and_ENSMUSG00000096644.2;AF:chrX:153812672-153815452:153815496:153812672-153876618:153876662:-	AF	ENSMUST00000112559.8	ENSMUST00000178950.2	ENSMUST00000112559.8	ENSMUST00000178950.2	-	-	153815452-153815496	-	-	Protein not detected
ENSMUSG00000000103.13;AF:chrY:2150121-2150216:2150346:2150121-2170149:2170409:-	AF	ENSMUST00000187148.7	ENSMUST00000115891.2	ENSMUST00000187148.7	ENSMUST00000115891.2	-	-	2150216-2150346	-	-	Protein not detected
ENSMUSG00000093987.8_and_ENSMUSG00000095948.8;AF:chrY:3375432-3378712:3378783:3375432-3410096:3410167:-	AF	ENSMUST00000187277.7	ENSMUST00000169382.3	ENSMUST00000187277.7	ENSMUST00000169382.3	-	-	3378712-3378783	-	-	Protein not detected
ENSMUSG00000025903.15;AF:chr1:4878046:4878205-4878678:4878460:4878588-4878678:+	AF	ENSMUST00000027036.11	ENSMUST00000131119.2	ENSMUST00000027036.11	ENSMUST00000131119.2	-	-	4878460-4878588	-	-	Protein not detected
ENSMUSG00000025903.15;AF:chr1:4878053:4878205-4878678:4878460:4878588-4878678:+	AF	ENSMUST00000150971.8	ENSMUST00000131119.2	ENSMUST00000150971.8	ENSMUST00000131119.2	-	-	4878460-4878588	-	-	Protein not detected
ENSMUSG00000025903.15;AF:chr1:4878119:4878205-4878678:4878460:4878588-4878678:+	AF	ENSMUST00000119612.9	ENSMUST00000131119.2	ENSMUST00000119612.9	ENSMUST00000131119.2	-	-	4878460-4878588	-	-	Protein not detected
ENSMUSG00000025903.15;AF:chr1:4878121:4878205-4878678:4878460:4878588-4878678:+	AF	ENSMUST00000137887.8	ENSMUST00000131119.2	ENSMUST00000137887.8	ENSMUST00000131119.2	-	-	4878460-4878588	-	-	Protein not detected
ENSMUSG00000025903.15;AF:chr1:4878134:4878205-4878678:4878460:4878588-4878678:+	AF	ENSMUST00000115529.8	ENSMUST00000131119.2	ENSMUST00000115529.8	ENSMUST00000131119.2	-	-	4878460-4878588	-	-	Protein not detected
ENSMUSG00000033813.16;AF:chr1:4928037:4928199-4937693:4928261:4928726-4937693:+	AF	ENSMUST00000081551.14	ENSMUST00000165720.3	ENSMUST00000081551.14	ENSMUST00000165720.3	-	P10711	4928261-4928726	-	-	Protein from exclusion form of transcripts
ENSMUSG00000033793.13;AF:chr1:5140241:5140367-5154640:5153303:5153501-5154640:+	AF	ENSMUST00000192847.6	ENSMUST00000044369.13	ENSMUST00000192847.6	ENSMUST00000044369.13	-	-	5153303-5153501	-	-	Protein not detected
ENSMUSG00000033793.13;AF:chr1:5140241:5140367-5154640:5153333:5153848-5154640:+	AF	ENSMUST00000192847.6	ENSMUST00000194676.6	ENSMUST00000192847.6	ENSMUST00000194676.6	-	-	5153333-5153848	-	-	Protein not detected
ENSMUSG00000033793.13;AF:chr1:5140241:5140367-5154640:5153377:5153501-5154640:+	AF	ENSMUST00000192847.6	ENSMUST00000192698.3	ENSMUST00000192847.6	ENSMUST00000192698.3	-	-	5153377-5153501	-	-	Protein not detected
ENSMUSG00000025907.15;AF:chr1:6276451:6276494-6298164:6284869:6285181-6298164:+	AF	ENSMUST00000160871.8	ENSMUST00000027040.13	ENSMUST00000160871.8	ENSMUST00000027040.13	Q9ESK9	-	6284869-6285181	-	-	Protein from inclusion form of transcripts
ENSMUSG00000025907.15;AF:chr1:6276451:6276494-6298164:6285232:6285476-6298164:+	AF	ENSMUST00000160871.8	ENSMUST00000160062.8	ENSMUST00000160871.8	ENSMUST00000160062.8	-	-	6285232-6285476	-	-	Protein not detected
ENSMUSG00000025907.15;AF:chr1:6284869:6285181-6298164:6285232:6285476-6298164:+	AF	ENSMUST00000027040.13	ENSMUST00000160062.8	ENSMUST00000027040.13	ENSMUST00000160062.8	-	Q9ESK9	6285232-6285476	-	-	Protein from exclusion form of transcripts
ENSMUSG00000033740.18;AF:chr1:6800326:6800464-6823218:6805094:6805196-6823218:+	AF	ENSMUST00000151281.8	ENSMUST00000139838.8	ENSMUST00000151281.8	ENSMUST00000139838.8	-	-	6805094-6805196	-	-	Protein not detected
ENSMUSG00000033740.18;AF:chr1:6800326:6800464-6823218:6807799:6807881-6823218:+	AF	ENSMUST00000151281.8	ENSMUST00000163727.4	ENSMUST00000151281.8	ENSMUST00000163727.4	-	-	6807799-6807881	-	-	Protein not detected
ENSMUSG00000033740.18;AF:chr1:6805094:6805196-6823218:6807799:6807881-6823218:+	AF	ENSMUST00000139838.8	ENSMUST00000163727.4	ENSMUST00000139838.8	ENSMUST00000163727.4	-	-	6807799-6807881	-	-	Protein not detected
ENSMUSG00000025915.15;AF:chr1:9868332:9868471-9935356:9918497:9918610-9935356:+	AF	ENSMUST00000166384.8	ENSMUST00000171265.8	ENSMUST00000166384.8	ENSMUST00000171265.8	-	-	9918497-9918610	-	-	Protein not detected
ENSMUSG00000025915.15;AF:chr1:9868332:9868471-9935356:9918622:9918773-9935356:+	AF	ENSMUST00000166384.8	ENSMUST00000097826.6	ENSMUST00000166384.8	ENSMUST00000097826.6	-	-	9918622-9918773	-	-	Protein not detected
ENSMUSG00000025915.15;AF:chr1:9918497:9918610-9935356:9918622:9918773-9935356:+	AF	ENSMUST00000171265.8	ENSMUST00000097826.6	ENSMUST00000171265.8	ENSMUST00000097826.6	-	-	9918622-9918773	-	-	Protein not detected
ENSMUSG00000056763.17;AF:chr1:10108231:10108355-10115301:10108442:10108569-10115301:+	AF	ENSMUST00000191012.7	ENSMUST00000071087.12	ENSMUST00000191012.7	ENSMUST00000071087.12	B2RX88-4	-	10108442-10108569	-	-	Protein from inclusion form of transcripts
ENSMUSG00000056763.17;AF:chr1:10108231:10108355-10115301:10108487:10108569-10115301:+	AF	ENSMUST00000191012.7	ENSMUST00000117415.8	ENSMUST00000191012.7	ENSMUST00000117415.8	-	-	10108487-10108569	-	-	Protein not detected
ENSMUSG00000056763.17;AF:chr1:10108231:10108355-10115301:10109998:10110112-10115301:+	AF	ENSMUST00000191012.7	ENSMUST00000118263.8	ENSMUST00000191012.7	ENSMUST00000118263.8	-	-	10109998-10110112	-	-	Protein not detected
ENSMUSG00000056763.17;AF:chr1:10108231:10108355-10115301:10109998:10110104-10115301:+	AF	ENSMUST00000191012.7	ENSMUST00000122156.8	ENSMUST00000191012.7	ENSMUST00000122156.8	-	-	10109998-10110104	-	-	Protein not detected
ENSMUSG00000056763.17;AF:chr1:10108231:10108355-10115301:10110010:10110104-10115301:+	AF	ENSMUST00000191012.7	ENSMUST00000119714.8	ENSMUST00000191012.7	ENSMUST00000119714.8	-	-	10110010-10110104	-	-	Protein not detected
ENSMUSG00000056763.17;AF:chr1:10108231:10108355-10115301:10110380:10110508-10115301:+	AF	ENSMUST00000191012.7	ENSMUST00000155974.8	ENSMUST00000191012.7	ENSMUST00000155974.8	-	-	10110380-10110508	-	-	Protein not detected
ENSMUSG00000056763.17;AF:chr1:10108442:10108569-10115301:10109998:10110112-10115301:+	AF	ENSMUST00000071087.12	ENSMUST00000118263.8	ENSMUST00000071087.12	ENSMUST00000118263.8	-	B2RX88-4	10109998-10110112	-	-	Protein from exclusion form of transcripts
ENSMUSG00000056763.17;AF:chr1:10108442:10108569-10115301:10109998:10110104-10115301:+	AF	ENSMUST00000071087.12	ENSMUST00000122156.8	ENSMUST00000071087.12	ENSMUST00000122156.8	-	B2RX88-4	10109998-10110104	-	-	Protein from exclusion form of transcripts
ENSMUSG00000056763.17;AF:chr1:10108442:10108569-10115301:10110010:10110104-10115301:+	AF	ENSMUST00000071087.12	ENSMUST00000119714.8	ENSMUST00000071087.12	ENSMUST00000119714.8	-	B2RX88-4	10110010-10110104	-	-	Protein from exclusion form of transcripts
ENSMUSG00000056763.17;AF:chr1:10108442:10108569-10115301:10110380:10110508-10115301:+	AF	ENSMUST00000071087.12	ENSMUST00000155974.8	ENSMUST00000071087.12	ENSMUST00000155974.8	-	B2RX88-4	10110380-10110508	-	-	Protein from exclusion form of transcripts
ENSMUSG00000056763.17;AF:chr1:10108487:10108569-10115301:10109998:10110112-10115301:+	AF	ENSMUST00000117415.8	ENSMUST00000118263.8	ENSMUST00000117415.8	ENSMUST00000118263.8	-	-	10109998-10110112	-	-	Protein not detected
ENSMUSG00000056763.17;AF:chr1:10108487:10108569-10115301:10109998:10110104-10115301:+	AF	ENSMUST00000117415.8	ENSMUST00000122156.8	ENSMUST00000117415.8	ENSMUST00000122156.8	-	-	10109998-10110104	-	-	Protein not detected
ENSMUSG00000056763.17;AF:chr1:10108487:10108569-10115301:10110010:10110104-10115301:+	AF	ENSMUST00000117415.8	ENSMUST00000119714.8	ENSMUST00000117415.8	ENSMUST00000119714.8	-	-	10110010-10110104	-	-	Protein not detected
ENSMUSG00000056763.17;AF:chr1:10108487:10108569-10115301:10110380:10110508-10115301:+	AF	ENSMUST00000117415.8	ENSMUST00000155974.8	ENSMUST00000117415.8	ENSMUST00000155974.8	-	-	10110380-10110508	-	-	Protein not detected
ENSMUSG00000056763.17;AF:chr1:10109998:10110112-10115301:10110380:10110508-10115301:+	AF	ENSMUST00000118263.8	ENSMUST00000155974.8	ENSMUST00000118263.8	ENSMUST00000155974.8	-	-	10110380-10110508	-	-	Protein not detected
ENSMUSG00000056763.17;AF:chr1:10109998:10110104-10115301:10110380:10110508-10115301:+	AF	ENSMUST00000122156.8	ENSMUST00000155974.8	ENSMUST00000122156.8	ENSMUST00000155974.8	-	-	10110380-10110508	-	-	Protein not detected
ENSMUSG00000056763.17;AF:chr1:10110010:10110104-10115301:10110380:10110508-10115301:+	AF	ENSMUST00000119714.8	ENSMUST00000155974.8	ENSMUST00000119714.8	ENSMUST00000155974.8	-	-	10110380-10110508	-	-	Protein not detected
ENSMUSG00000016918.16;AF:chr1:12762501:12762908-12798818:12788753:12789007-12798818:+	AF	ENSMUST00000177608.8	ENSMUST00000088585.10	ENSMUST00000177608.8	ENSMUST00000088585.10	Q8K007	Q8K007	12788753-12789007	-	-	Identical proteins
ENSMUSG00000016918.16;AF:chr1:12762501:12762908-12798818:12789688:12789803-12798818:+	AF	ENSMUST00000177608.8	ENSMUST00000189541.7	ENSMUST00000177608.8	ENSMUST00000189541.7	-	Q8K007	12789688-12789803	-	-	Protein from exclusion form of transcripts
ENSMUSG00000016918.16;AF:chr1:12762547:12762908-12856303:12798343:12798912-12856303:+	AF	ENSMUST00000180062.8	ENSMUST00000186405.7	ENSMUST00000180062.8	ENSMUST00000186405.7	-	Q8K007	12798343-12798912	-	-	Protein from exclusion form of transcripts
ENSMUSG00000016918.16;AF:chr1:12762756:12762908-12798818:12788753:12789007-12798818:+	AF	ENSMUST00000186051.7	ENSMUST00000088585.10	ENSMUST00000186051.7	ENSMUST00000088585.10	Q8K007	-	12788753-12789007	-	-	Protein from inclusion form of transcripts
ENSMUSG00000016918.16;AF:chr1:12762756:12762908-12798818:12789688:12789803-12798818:+	AF	ENSMUST00000186051.7	ENSMUST00000189541.7	ENSMUST00000186051.7	ENSMUST00000189541.7	-	-	12789688-12789803	-	-	Protein not detected
ENSMUSG00000016918.16;AF:chr1:12788753:12789007-12798818:12789688:12789803-12798818:+	AF	ENSMUST00000088585.10	ENSMUST00000189541.7	ENSMUST00000088585.10	ENSMUST00000189541.7	-	Q8K007	12789688-12789803	-	-	Protein from exclusion form of transcripts
ENSMUSG00000025927.14;AF:chr1:19279138:19279472-19284175:19282278:19282647-19284175:+	AF	ENSMUST00000027059.11	ENSMUST00000064976.6	ENSMUST00000027059.11	ENSMUST00000064976.6	-	-	19282278-19282647	-	-	Protein not detected
ENSMUSG00000025927.14;AF:chr1:19279184:19279472-19284175:19282278:19282647-19284175:+	AF	ENSMUST00000187754.7	ENSMUST00000064976.6	ENSMUST00000187754.7	ENSMUST00000064976.6	-	-	19282278-19282647	-	-	Protein not detected
ENSMUSG00000025931.16;AF:chr1:20960830:20960910-21002284:20988064:20988113-21002284:+	AF	ENSMUST00000189400.7	ENSMUST00000068880.14	ENSMUST00000189400.7	ENSMUST00000068880.14	-	-	20988064-20988113	-	-	Protein not detected
ENSMUSG00000025931.16;AF:chr1:20960830:20960910-21002284:20992483:20992590-21002284:+	AF	ENSMUST00000189400.7	ENSMUST00000187651.2	ENSMUST00000189400.7	ENSMUST00000187651.2	-	-	20992483-20992590	-	-	Protein not detected
ENSMUSG00000025931.16;AF:chr1:20988064:20988113-21002284:20992483:20992590-21002284:+	AF	ENSMUST00000068880.14	ENSMUST00000187651.2	ENSMUST00000068880.14	ENSMUST00000187651.2	-	-	20992483-20992590	-	-	Protein not detected
ENSMUSG00000073725.9;AF:chr1:24717711:24717897-24724478:24718007:24718115-24724478:+	AF	ENSMUST00000191471.7	ENSMUST00000095062.10	ENSMUST00000191471.7	ENSMUST00000095062.10	-	-	24718007-24718115	-	-	Protein not detected
ENSMUSG00000073725.9;AF:chr1:24717741:24717897-24724478:24718007:24718115-24724478:+	AF	ENSMUST00000186096.7	ENSMUST00000095062.10	ENSMUST00000186096.7	ENSMUST00000095062.10	-	-	24718007-24718115	-	-	Protein not detected
ENSMUSG00000073725.9;AF:chr1:24717820:24717897-24724478:24718007:24718115-24724478:+	AF	ENSMUST00000186190.2	ENSMUST00000095062.10	ENSMUST00000186190.2	ENSMUST00000095062.10	-	-	24718007-24718115	-	-	Protein not detected
ENSMUSG00000004768.15;AF:chr1:33758976:33759254-33760689:33759488:33759665-33760689:+	AF	ENSMUST00000088287.10	ENSMUST00000115174.4	ENSMUST00000088287.10	ENSMUST00000115174.4	-	Q9D4I9	33759488-33759665	-	-	Protein from exclusion form of transcripts
ENSMUSG00000026131.22;AF:chr1:34045207:34045479-34125323:34050894:34050996-34125323:+	AF	ENSMUST00000182314.8	ENSMUST00000097786.10	ENSMUST00000182314.8	ENSMUST00000097786.10	-	-	34050894-34050996	-	-	Protein not detected
ENSMUSG00000026131.22;AF:chr1:34045207:34045479-34125323:34050906:34050996-34125323:+	AF	ENSMUST00000182314.8	ENSMUST00000097785.10	ENSMUST00000182314.8	ENSMUST00000097785.10	-	-	34050906-34050996	-	-	Protein not detected
ENSMUSG00000026131.22;AF:chr1:34045207:34045479-34125323:34116308:34116453-34125323:+	AF	ENSMUST00000182314.8	ENSMUST00000239001.2	ENSMUST00000182314.8	ENSMUST00000239001.2	-	-	34116308-34116453	-	-	Protein not detected
ENSMUSG00000026131.22;AF:chr1:34050894:34050996-34125323:34116308:34116453-34125323:+	AF	ENSMUST00000097786.10	ENSMUST00000239001.2	ENSMUST00000097786.10	ENSMUST00000239001.2	-	-	34116308-34116453	-	-	Protein not detected
ENSMUSG00000026131.22;AF:chr1:34050906:34050996-34125323:34116308:34116453-34125323:+	AF	ENSMUST00000097785.10	ENSMUST00000239001.2	ENSMUST00000097785.10	ENSMUST00000239001.2	-	-	34116308-34116453	-	-	Protein not detected
ENSMUSG00000026123.12;AF:chr1:34889057:34889144-34900954:34890918:34891058-34900954:+	AF	ENSMUST00000156687.8	ENSMUST00000152654.3	ENSMUST00000156687.8	ENSMUST00000152654.3	-	ORF_89956	34890918-34891058	-	-	Protein from exclusion form of transcripts
ENSMUSG00000026123.12;AF:chr1:34889073:34889144-34900954:34890918:34891058-34900954:+	AF	ENSMUST00000027297.11	ENSMUST00000152654.3	ENSMUST00000027297.11	ENSMUST00000152654.3	-	-	34890918-34891058	-	-	Protein not detected
ENSMUSG00000102416.5;AF:chr1:36749230:36749572-36757903:36753619:36753778-36757903:+	AF	ENSMUST00000192873.3	ENSMUST00000208994.2	ENSMUST00000192873.3	ENSMUST00000208994.2	-	-	36753619-36753778	-	-	Protein not detected
ENSMUSG00000026117.11;AF:chr1:36800879:36801023-36809883:36806015:36806202-36809883:+	AF	ENSMUST00000027291.7	ENSMUST00000185871.2	ENSMUST00000027291.7	ENSMUST00000185871.2	-	-	36806015-36806202	-	-	Protein not detected
ENSMUSG00000050122.21;AF:chr1:37065677:37065726-37074789:37068465:37068509-37074789:+	AF	ENSMUST00000117172.9	ENSMUST00000162449.7	ENSMUST00000117172.9	ENSMUST00000162449.7	-	-	37068465-37068509	-	-	Protein not detected
ENSMUSG00000026114.15;AF:chr1:37257460:37257522-37271290:37258286:37258619-37271290:+	AF	ENSMUST00000194195.6,ENSMUST00000195272.6	ENSMUST00000027288.10	ENSMUST00000194195.6	ENSMUST00000027288.10	-	-	37258286-37258619	-	-	Protein not detected
ENSMUSG00000026113.18;AF:chr1:37338972:37339199-37396424:37339389:37339507-37396424:+	AF	ENSMUST00000027287.11	ENSMUST00000132401.8,ENSMUST00000136846.8	ENSMUST00000027287.11	ENSMUST00000132401.8	-	F6V2U0	37339389-37339507	-	-	Protein from exclusion form of transcripts
ENSMUSG00000026113.18;AF:chr1:37338996:37339199-37396424:37339389:37339507-37396424:+	AF	ENSMUST00000140264.8	ENSMUST00000132401.8,ENSMUST00000136846.8	ENSMUST00000140264.8	ENSMUST00000132401.8	-	Q3UEQ1	37339389-37339507	-	-	Protein from exclusion form of transcripts
ENSMUSG00000037216.6;AF:chr1:37910819:37911112-37913945:37911287:37911406-37913945:+	AF	ENSMUST00000128085.2	ENSMUST00000041621.5	ENSMUST00000128085.2	ENSMUST00000041621.5	Q8VCM4	-	37911287-37911406	-	-	Protein from inclusion form of transcripts
ENSMUSG00000037216.6;AF:chr1:37910819:37911112-37913945:37911455:37911669-37913945:+	AF	ENSMUST00000128085.2	ENSMUST00000142670.2	ENSMUST00000128085.2	ENSMUST00000142670.2	-	-	37911455-37911669	-	-	Protein not detected
ENSMUSG00000037216.6;AF:chr1:37910819:37911112-37913945:37911643:37911726-37913945:+	AF	ENSMUST00000128085.2	ENSMUST00000144440.2	ENSMUST00000128085.2	ENSMUST00000144440.2	-	-	37911643-37911726	-	-	Protein not detected
ENSMUSG00000037216.6;AF:chr1:37911287:37911406-37913945:37911455:37911669-37913945:+	AF	ENSMUST00000041621.5	ENSMUST00000142670.2	ENSMUST00000041621.5	ENSMUST00000142670.2	-	Q8VCM4	37911455-37911669	-	-	Protein from exclusion form of transcripts
ENSMUSG00000037216.6;AF:chr1:37911287:37911406-37913945:37911643:37911726-37913945:+	AF	ENSMUST00000041621.5	ENSMUST00000144440.2	ENSMUST00000041621.5	ENSMUST00000144440.2	-	Q8VCM4	37911643-37911726	-	-	Protein from exclusion form of transcripts
ENSMUSG00000026087.12;AF:chr1:37929613:37929665-37933020:37932014:37932104-37933020:+	AF	ENSMUST00000193673.6	ENSMUST00000194857.6	ENSMUST00000193673.6	ENSMUST00000194857.6	-	Q9D7N6	37932014-37932104	-	-	Protein from exclusion form of transcripts
ENSMUSG00000026078.11;AF:chr1:39024689:39026930-39030327:39026946:39027150-39030327:+	AF	ENSMUST00000027247.11	ENSMUST00000194552.2	ENSMUST00000027247.11	ENSMUST00000194552.2	-	Q8BVF2	39026946-39027150	-	-	Protein from exclusion form of transcripts
ENSMUSG00000026077.16;AF:chr1:39232812:39233090-39302400:39233293:39233823-39302400:+	AF	ENSMUST00000173050.8	ENSMUST00000056815.9	ENSMUST00000173050.8	ENSMUST00000056815.9	G3X9B7	-	39233293-39233823	-	-	Protein from inclusion form of transcripts
ENSMUSG00000026073.14;AF:chr1:40113239:40113408-40141549:40123858:40123979-40141549:+	AF	ENSMUST00000191671.6	ENSMUST00000027243.13	ENSMUST00000191671.6	ENSMUST00000027243.13	-	-	40123858-40123979	-	-	Protein not detected
ENSMUSG00000026073.14;AF:chr1:40113239:40113408-40141549:40125145:40125462-40141549:+	AF	ENSMUST00000191671.6	ENSMUST00000194913.2	ENSMUST00000191671.6	ENSMUST00000194913.2	-	-	40125145-40125462	-	-	Protein not detected
ENSMUSG00000026073.14;AF:chr1:40123858:40123979-40141549:40125145:40125462-40141549:+	AF	ENSMUST00000027243.13	ENSMUST00000194913.2	ENSMUST00000027243.13	ENSMUST00000194913.2	-	-	40125145-40125462	-	-	Protein not detected
ENSMUSG00000026072.13;AF:chr1:40264240:40264466-40321393:40305746:40306041-40321393:+	AF	ENSMUST00000027241.11	ENSMUST00000114795.3	ENSMUST00000027241.11	ENSMUST00000114795.3	-	-	40305746-40306041	-	-	Protein not detected
ENSMUSG00000070942.9;AF:chr1:40363787:40363979-40365649:40364771:40364957-40365649:+	AF	ENSMUST00000095020.9	ENSMUST00000193388.2	ENSMUST00000095020.9	ENSMUST00000193388.2	-	-	40364771-40364957	-	-	Protein not detected
ENSMUSG00000070942.9;AF:chr1:40363850:40363909-40365649:40364771:40364957-40365649:+	AF	ENSMUST00000194296.6	ENSMUST00000193388.2	ENSMUST00000194296.6	ENSMUST00000193388.2	-	-	40364771-40364957	-	-	Protein not detected
ENSMUSG00000026069.16;AF:chr1:40468730:40468790-40479788:40475749:40475806-40479788:+	AF	ENSMUST00000174335.8	ENSMUST00000173881.8	ENSMUST00000174335.8	ENSMUST00000173881.8	-	-	40475749-40475806	-	-	Protein not detected
ENSMUSG00000026069.16;AF:chr1:40468730:40468790-40479788:40478787:40479016-40479788:+	AF	ENSMUST00000174335.8	ENSMUST00000097772.10	ENSMUST00000174335.8	ENSMUST00000097772.10	-	-	40478787-40479016	-	-	Protein not detected
ENSMUSG00000026069.16;AF:chr1:40468730:40468790-40479788:40478936:40479016-40479788:+	AF	ENSMUST00000174335.8	ENSMUST00000173514.8	ENSMUST00000174335.8	ENSMUST00000173514.8	P14719-2	-	40478936-40479016	-	-	Protein from inclusion form of transcripts
ENSMUSG00000026069.16;AF:chr1:40475749:40475806-40479788:40478787:40479016-40479788:+	AF	ENSMUST00000173881.8	ENSMUST00000097772.10	ENSMUST00000173881.8	ENSMUST00000097772.10	-	-	40478787-40479016	-	-	Protein not detected
ENSMUSG00000026069.16;AF:chr1:40475749:40475806-40479788:40478936:40479016-40479788:+	AF	ENSMUST00000173881.8	ENSMUST00000173514.8	ENSMUST00000173881.8	ENSMUST00000173514.8	P14719-2	-	40478936-40479016	-	-	Protein from inclusion form of transcripts
ENSMUSG00000066877.12;AF:chr1:43483739:43483866-43548781:43484911:43485187-43548781:+	AF	ENSMUST00000187435.7	ENSMUST00000086421.9	ENSMUST00000187435.7	ENSMUST00000086421.9	ORF_40252	-	43484911-43485187	-	-	Protein from inclusion form of transcripts
ENSMUSG00000026104.15;AF:chr1:52158599:52158782-52159071:52158783:52158952-52159071:+	AF	ENSMUST00000186574.7	ENSMUST00000186057.7	ENSMUST00000186574.7	ENSMUST00000186057.7	-	-	52158783-52158952	-	-	Protein not detected
ENSMUSG00000026104.15;AF:chr1:52158614:52158782-52159071:52158783:52158952-52159071:+	AF	ENSMUST00000070968.14	ENSMUST00000186057.7	ENSMUST00000070968.14	ENSMUST00000186057.7	-	Q8C3V4	52158783-52158952	-	-	Protein from exclusion form of transcripts
ENSMUSG00000026104.15;AF:chr1:52158649:52158763-52159071:52158783:52158952-52159071:+	AF	ENSMUST00000191435.7	ENSMUST00000186057.7	ENSMUST00000191435.7	ENSMUST00000186057.7	-	-	52158783-52158952	-	-	Protein not detected
ENSMUSG00000026104.15;AF:chr1:52158651:52158767-52159071:52158783:52158952-52159071:+	AF	ENSMUST00000186857.7	ENSMUST00000186057.7	ENSMUST00000186857.7	ENSMUST00000186057.7	-	Q8C3V4	52158783-52158952	-	-	Protein from exclusion form of transcripts
ENSMUSG00000026104.15;AF:chr1:52158657:52158782-52159071:52158783:52158952-52159071:+	AF	ENSMUST00000188681.7	ENSMUST00000186057.7	ENSMUST00000188681.7	ENSMUST00000186057.7	-	-	52158783-52158952	-	-	Protein not detected
ENSMUSG00000026104.15;AF:chr1:52158708:52158763-52159071:52158783:52158952-52159071:+	AF	ENSMUST00000189347.7	ENSMUST00000186057.7	ENSMUST00000189347.7	ENSMUST00000186057.7	-	-	52158783-52158952	-	-	Protein not detected
ENSMUSG00000038305.16;AF:chr1:57813321:57813722-57838464:57813759:57813960-57838464:+	AF	ENSMUST00000172287.8	ENSMUST00000167971.8	ENSMUST00000172287.8	ENSMUST00000167971.8	-	-	57813759-57813960	-	-	Protein not detected
ENSMUSG00000038305.16;AF:chr1:57813321:57813722-57838464:57813894:57813960-57838464:+	AF	ENSMUST00000172287.8	ENSMUST00000170139.8	ENSMUST00000172287.8	ENSMUST00000170139.8	-	-	57813894-57813960	-	-	Protein not detected
ENSMUSG00000038305.16;AF:chr1:57813321:57813722-57838464:57813903:57813960-57838464:+	AF	ENSMUST00000172287.8	ENSMUST00000171699.8	ENSMUST00000172287.8	ENSMUST00000171699.8	-	-	57813903-57813960	-	-	Protein not detected
ENSMUSG00000038305.16;AF:chr1:57813321:57813722-57838464:57813914:57813960-57838464:+	AF	ENSMUST00000172287.8	ENSMUST00000164302.8	ENSMUST00000172287.8	ENSMUST00000164302.8	-	-	57813914-57813960	-	-	Protein not detected
ENSMUSG00000038305.16;AF:chr1:57813321:57813722-57838464:57814020:57814183-57838464:+	AF	ENSMUST00000172287.8	ENSMUST00000167085.8	ENSMUST00000172287.8	ENSMUST00000167085.8	-	-	57814020-57814183	-	-	Protein not detected
ENSMUSG00000038305.16;AF:chr1:57813460:57813650-57838464:57813759:57813960-57838464:+	AF	ENSMUST00000172068.8	ENSMUST00000167971.8	ENSMUST00000172068.8	ENSMUST00000167971.8	-	-	57813759-57813960	-	-	Protein not detected
ENSMUSG00000038305.16;AF:chr1:57813460:57813650-57838464:57813894:57813960-57838464:+	AF	ENSMUST00000172068.8	ENSMUST00000170139.8	ENSMUST00000172068.8	ENSMUST00000170139.8	-	-	57813894-57813960	-	-	Protein not detected
ENSMUSG00000038305.16;AF:chr1:57813460:57813650-57838464:57813903:57813960-57838464:+	AF	ENSMUST00000172068.8	ENSMUST00000171699.8	ENSMUST00000172068.8	ENSMUST00000171699.8	-	-	57813903-57813960	-	-	Protein not detected
ENSMUSG00000038305.16;AF:chr1:57813460:57813650-57838464:57813914:57813960-57838464:+	AF	ENSMUST00000172068.8	ENSMUST00000164302.8	ENSMUST00000172068.8	ENSMUST00000164302.8	-	-	57813914-57813960	-	-	Protein not detected
ENSMUSG00000038305.16;AF:chr1:57813460:57813650-57838464:57814020:57814183-57838464:+	AF	ENSMUST00000172068.8	ENSMUST00000167085.8	ENSMUST00000172068.8	ENSMUST00000167085.8	-	-	57814020-57814183	-	-	Protein not detected
ENSMUSG00000038305.16;AF:chr1:57813524:57813650-57838464:57813759:57813960-57838464:+	AF	ENSMUST00000163239.8	ENSMUST00000167971.8	ENSMUST00000163239.8	ENSMUST00000167971.8	-	-	57813759-57813960	-	-	Protein not detected
ENSMUSG00000038305.16;AF:chr1:57813524:57813650-57838464:57813894:57813960-57838464:+	AF	ENSMUST00000163239.8	ENSMUST00000170139.8	ENSMUST00000163239.8	ENSMUST00000170139.8	-	-	57813894-57813960	-	-	Protein not detected
ENSMUSG00000038305.16;AF:chr1:57813524:57813650-57838464:57813903:57813960-57838464:+	AF	ENSMUST00000163239.8	ENSMUST00000171699.8	ENSMUST00000163239.8	ENSMUST00000171699.8	-	-	57813903-57813960	-	-	Protein not detected
ENSMUSG00000038305.16;AF:chr1:57813524:57813650-57838464:57813914:57813960-57838464:+	AF	ENSMUST00000163239.8	ENSMUST00000164302.8	ENSMUST00000163239.8	ENSMUST00000164302.8	-	-	57813914-57813960	-	-	Protein not detected
ENSMUSG00000038305.16;AF:chr1:57813524:57813650-57838464:57814020:57814183-57838464:+	AF	ENSMUST00000163239.8	ENSMUST00000167085.8	ENSMUST00000163239.8	ENSMUST00000167085.8	-	-	57814020-57814183	-	-	Protein not detected
ENSMUSG00000038305.16;AF:chr1:57813759:57813960-57838464:57814020:57814183-57838464:+	AF	ENSMUST00000167971.8	ENSMUST00000167085.8	ENSMUST00000167971.8	ENSMUST00000167085.8	-	-	57814020-57814183	-	-	Protein not detected
ENSMUSG00000038305.16;AF:chr1:57813894:57813960-57838464:57814020:57814183-57838464:+	AF	ENSMUST00000170139.8	ENSMUST00000167085.8	ENSMUST00000170139.8	ENSMUST00000167085.8	-	-	57814020-57814183	-	-	Protein not detected
ENSMUSG00000038305.16;AF:chr1:57813903:57813960-57838464:57814020:57814183-57838464:+	AF	ENSMUST00000171699.8	ENSMUST00000167085.8	ENSMUST00000171699.8	ENSMUST00000167085.8	-	-	57814020-57814183	-	-	Protein not detected
ENSMUSG00000038305.16;AF:chr1:57813914:57813960-57838464:57814020:57814183-57838464:+	AF	ENSMUST00000164302.8	ENSMUST00000167085.8	ENSMUST00000164302.8	ENSMUST00000167085.8	-	-	57814020-57814183	-	-	Protein not detected
ENSMUSG00000051223.15;AF:chr1:58432057:58432375-58433361:58432629:58432785-58433361:+	AF	ENSMUST00000050552.15	ENSMUST00000186949.2	ENSMUST00000050552.15	ENSMUST00000186949.2	-	Q9CQC6	58432629-58432785	-	-	Protein from exclusion form of transcripts
ENSMUSG00000051223.15;AF:chr1:58432283:58432375-58433361:58432629:58432785-58433361:+	AF	ENSMUST00000188898.7	ENSMUST00000186949.2	ENSMUST00000188898.7	ENSMUST00000186949.2	-	-	58432629-58432785	-	-	Protein not detected
ENSMUSG00000026031.16;AF:chr1:58750719:58750751-58765465:58752453:58752818-58765465:+	AF	ENSMUST00000114313.8	ENSMUST00000114309.8	ENSMUST00000114313.8	ENSMUST00000114309.8	-	-	58752453-58752818	-	-	Protein not detected
ENSMUSG00000026031.16;AF:chr1:58750719:58750751-58765465:58752476:58752818-58765465:+	AF	ENSMUST00000114313.8	ENSMUST00000069333.8	ENSMUST00000114313.8	ENSMUST00000069333.8	-	-	58752476-58752818	-	-	Protein not detected
ENSMUSG00000026029.15;AF:chr1:58834533:58834897-58863074:58841661:58841852-58863074:+	AF	ENSMUST00000027189.15	ENSMUST00000165549.8	ENSMUST00000027189.15	ENSMUST00000165549.8	-	O89110	58841661-58841852	-	-	Protein from exclusion form of transcripts
ENSMUSG00000026029.15;AF:chr1:58834636:58834897-58843158:58841812:58841852-58843158:+	AF	ENSMUST00000191201.7	ENSMUST00000190213.2	ENSMUST00000191201.7	ENSMUST00000190213.2	-	-	58841812-58841852	-	-	Protein not detected
ENSMUSG00000047361.17;AF:chr1:59555423:59555677-59565870:59563453:59563900-59565870:+	AF	ENSMUST00000114243.8	ENSMUST00000186434.3	ENSMUST00000114243.8	ENSMUST00000186434.3	-	-	59563453-59563900	-	-	Protein not detected
ENSMUSG00000026782.16;AF:chr1:60476366:60476391-60483144:60478101:60478118-60483144:+	AF	ENSMUST00000187400.7	ENSMUST00000190158.2	ENSMUST00000187400.7	ENSMUST00000190158.2	-	-	60478101-60478118	-	-	Protein not detected
ENSMUSG00000070871.11;AF:chr1:64729614:64729835-64730372:64729981:64730125-64730372:+	AF	ENSMUST00000114077.8	ENSMUST00000187170.7	ENSMUST00000114077.8	ENSMUST00000187170.7	-	D3YUJ3	64729981-64730125	-	-	Protein from exclusion form of transcripts
ENSMUSG00000025946.14;AF:chr1:65321215:65321382-65361128:65350416:65350829-65361128:+	AF	ENSMUST00000140190.8	ENSMUST00000027083.7	ENSMUST00000140190.8	ENSMUST00000027083.7	-	-	65350416-65350829	-	-	Protein not detected
ENSMUSG00000015222.19;AF:chr1:66290806:66290871-66361563:66360878:66361301-66361563:+	AF	ENSMUST00000114018.10	ENSMUST00000114013.8	ENSMUST00000114018.10	ENSMUST00000114013.8	-	-	66360878-66361301	-	-	Protein not detected
ENSMUSG00000015222.19;AF:chr1:66290821:66290871-66361563:66360878:66361301-66361563:+	AF	ENSMUST00000024639.12	ENSMUST00000114013.8	ENSMUST00000024639.12	ENSMUST00000114013.8	-	-	66360878-66361301	-	-	Protein not detected
ENSMUSG00000015222.19;AF:chr1:66401355:66401439-66419648:66403814:66403935-66419648:+	AF	ENSMUST00000239213.2	ENSMUST00000077355.12	ENSMUST00000239213.2	ENSMUST00000077355.12	-	-	66403814-66403935	-	-	Protein not detected
ENSMUSG00000015222.19;AF:chr1:66401355:66401439-66419648:66403817:66403935-66419648:+	AF	ENSMUST00000239213.2	ENSMUST00000114012.8	ENSMUST00000239213.2	ENSMUST00000114012.8	-	-	66403817-66403935	-	-	Protein not detected
ENSMUSG00000015222.19;AF:chr1:66419671:66419932-66438548:66426137:66426294-66438548:+	AF	ENSMUST00000173855.8	ENSMUST00000145419.8	ENSMUST00000173855.8	ENSMUST00000145419.8	-	-	66426137-66426294	-	-	Protein not detected
ENSMUSG00000015222.19;AF:chr1:66419861:66419932-66438548:66426137:66426294-66438548:+	AF	ENSMUST00000141148.2	ENSMUST00000145419.8	ENSMUST00000141148.2	ENSMUST00000145419.8	-	-	66426137-66426294	-	-	Protein not detected
ENSMUSG00000039354.17;AF:chr1:72622410:72622597-72624797:72622774:72622896-72624797:+	AF	ENSMUST00000133123.8,ENSMUST00000047615.15	ENSMUST00000152225.2	ENSMUST00000133123.8	ENSMUST00000152225.2	Q8BJL0	Q8BJL0	72622774-72622896	-	-	Identical proteins
ENSMUSG00000039323.19;AF:chr1:72863662:72864123-72888245:72864481:72864633-72888245:+	AF	ENSMUST00000047328.11	ENSMUST00000120564.2	ENSMUST00000047328.11	ENSMUST00000120564.2	-	-	72864481-72864633	-	-	Protein not detected
ENSMUSG00000006304.15;AF:chr1:74275243:74275481-74275977:74275656:74275769-74275977:+	AF	ENSMUST00000185733.2	ENSMUST00000113820.9	ENSMUST00000185733.2	ENSMUST00000113820.9	Q9CVB6	-	74275656-74275769	-	-	Protein from inclusion form of transcripts
ENSMUSG00000006304.15;AF:chr1:74275243:74275481-74275977:74275709:74275769-74275977:+	AF	ENSMUST00000185733.2	ENSMUST00000113819.2	ENSMUST00000185733.2	ENSMUST00000113819.2	-	-	74275709-74275769	-	-	Protein not detected
ENSMUSG00000026176.14;AF:chr1:74430668:74431123-74432437:74431321:74431408-74432437:+	AF	ENSMUST00000027367.14	ENSMUST00000152659.2	ENSMUST00000027367.14	ENSMUST00000152659.2	-	P58466	74431321-74431408	-	-	Protein from exclusion form of transcripts
ENSMUSG00000026173.17;AF:chr1:74582047:74582187-74587072:74583523:74583809-74587072:+	AF	ENSMUST00000067916.13	ENSMUST00000027362.14	ENSMUST00000067916.13	ENSMUST00000027362.14	-	-	74583523-74583809	-	-	Protein not detected
ENSMUSG00000026173.17;AF:chr1:74582062:74582187-74587072:74583523:74583809-74587072:+	AF	ENSMUST00000113747.8,ENSMUST00000113750.8	ENSMUST00000027362.14	ENSMUST00000113747.8	ENSMUST00000027362.14	-	-	74583523-74583809	-	-	Protein not detected
ENSMUSG00000033276.19;AF:chr1:74640604:74640772-74641188:74640798:74641021-74641188:+	AF	ENSMUST00000087183.11	ENSMUST00000087186.11	ENSMUST00000087183.11	ENSMUST00000087186.11	-	-	74640798-74641021	-	-	Protein not detected
ENSMUSG00000033276.19;AF:chr1:74640662:74640772-74641188:74640798:74641021-74641188:+	AF	ENSMUST00000148456.8	ENSMUST00000087186.11	ENSMUST00000148456.8	ENSMUST00000087186.11	-	-	74640798-74641021	-	-	Protein not detected
ENSMUSG00000033276.19;AF:chr1:74640673:74640772-74641188:74640798:74641021-74641188:+	AF	ENSMUST00000113694.8	ENSMUST00000087186.11	ENSMUST00000113694.8	ENSMUST00000087186.11	-	-	74640798-74641021	-	-	Protein not detected
ENSMUSG00000049339.17;AF:chr1:75119430:75119772-75120013:75119809:75119920-75120013:+	AF	ENSMUST00000097694.11	ENSMUST00000186037.7	ENSMUST00000097694.11	ENSMUST00000186037.7	-	-	75119809-75119920	-	-	Protein not detected
ENSMUSG00000049339.17;AF:chr1:75119438:75119772-75120013:75119809:75119920-75120013:+	AF	ENSMUST00000190240.7	ENSMUST00000186037.7	ENSMUST00000190240.7	ENSMUST00000186037.7	-	-	75119809-75119920	-	-	Protein not detected
ENSMUSG00000049339.17;AF:chr1:75119624:75119772-75120013:75119809:75119920-75120013:+	AF	ENSMUST00000189650.7	ENSMUST00000186037.7	ENSMUST00000189650.7	ENSMUST00000186037.7	-	-	75119809-75119920	-	-	Protein not detected
ENSMUSG00000026197.13;AF:chr1:75145299:75145550-75145829:75145572:75145606-75145829:+	AF	ENSMUST00000027394.12	ENSMUST00000186227.2	ENSMUST00000027394.12	ENSMUST00000186227.2	-	Q91X58	75145572-75145606	-	-	Protein from exclusion form of transcripts
ENSMUSG00000026201.13;AF:chr1:75187482:75187696-75187884:75187698:75187802-75187884:+	AF	ENSMUST00000027401.11	ENSMUST00000189698.7	ENSMUST00000027401.11	ENSMUST00000189698.7	-	O88697	75187698-75187802	-	-	Protein from exclusion form of transcripts
ENSMUSG00000026201.13;AF:chr1:75187492:75187696-75187884:75187698:75187802-75187884:+	AF	ENSMUST00000144355.8	ENSMUST00000189698.7	ENSMUST00000144355.8	ENSMUST00000189698.7	-	-	75187698-75187802	-	-	Protein not detected
ENSMUSG00000026201.13;AF:chr1:75187518:75187668-75187884:75187698:75187802-75187884:+	AF	ENSMUST00000123825.8	ENSMUST00000189698.7	ENSMUST00000123825.8	ENSMUST00000189698.7	-	-	75187698-75187802	-	-	Protein not detected
ENSMUSG00000026203.17;AF:chr1:75213113:75213181-75213496:75213200:75213233-75213496:+	AF	ENSMUST00000188346.7	ENSMUST00000187058.7	ENSMUST00000188346.7	ENSMUST00000187058.7	-	-	75213200-75213233	-	-	Protein not detected
ENSMUSG00000026207.17;AF:chr1:75376729:75376906-75377699:75377165:75377207-75377699:+	AF	ENSMUST00000113589.8	ENSMUST00000113588.8	ENSMUST00000113589.8	ENSMUST00000113588.8	-	-	75377165-75377207	-	-	Protein not detected
ENSMUSG00000026207.17;AF:chr1:75376729:75376906-75377699:75377279:75377305-75377699:+	AF	ENSMUST00000113589.8	ENSMUST00000113587.8	ENSMUST00000113589.8	ENSMUST00000113587.8	-	-	75377279-75377305	-	-	Protein not detected
ENSMUSG00000026207.17;AF:chr1:75377165:75377207-75377699:75377279:75377305-75377699:+	AF	ENSMUST00000113588.8	ENSMUST00000113587.8	ENSMUST00000113588.8	ENSMUST00000113587.8	-	-	75377279-75377305	-	-	Protein not detected
ENSMUSG00000033021.17;AF:chr1:75412574:75412655-75413422:75412731:75412837-75413422:+	AF	ENSMUST00000037796.14	ENSMUST00000131545.8	ENSMUST00000037796.14	ENSMUST00000131545.8	-	Q922H4	75412731-75412837	-	-	Protein from exclusion form of transcripts
ENSMUSG00000033021.17;AF:chr1:75412611:75412655-75413428:75412757:75413089-75413428:+	AF	ENSMUST00000143730.8	ENSMUST00000141124.2	ENSMUST00000143730.8	ENSMUST00000141124.2	-	-	75412757-75413089	-	-	Protein not detected
ENSMUSG00000006576.17;AF:chr1:75522910:75523026-75523416:75523106:75523257-75523416:+	AF	ENSMUST00000124341.8	ENSMUST00000150142.8	ENSMUST00000124341.8	ENSMUST00000150142.8	-	-	75523106-75523257	-	-	Protein not detected
ENSMUSG00000012187.14;AF:chr1:78487628:78487725-78488505:78487806:78487858-78488505:+	AF	ENSMUST00000134947.8	ENSMUST00000113524.8	ENSMUST00000134947.8	ENSMUST00000113524.8	-	-	78487806-78487858	-	-	Protein not detected
ENSMUSG00000054976.15;AF:chr1:81054667:81054764-81055124:81054921:81055025-81055124:+	AF	ENSMUST00000137862.8	ENSMUST00000123720.8	ENSMUST00000137862.8	ENSMUST00000123720.8	-	-	81054921-81055025	-	-	Protein not detected
ENSMUSG00000026142.16;AF:chr1:82294173:82294369-82318040:82316770:82317017-82318040:+	AF	ENSMUST00000027322.14	ENSMUST00000140020.2	ENSMUST00000027322.14	ENSMUST00000140020.2	-	Q8BHC7	82316770-82317017	-	-	Protein from exclusion form of transcripts
ENSMUSG00000026159.14;AF:chr1:82817204:82817610-82836077:82817794:82818007-82836077:+	AF	ENSMUST00000189220.7	ENSMUST00000186043.2	ENSMUST00000189220.7	ENSMUST00000186043.2	-	-	82817794-82818007	-	-	Protein not detected
ENSMUSG00000026159.14;AF:chr1:82817218:82817610-82836077:82817794:82818007-82836077:+	AF	ENSMUST00000113444.8	ENSMUST00000186043.2	ENSMUST00000113444.8	ENSMUST00000186043.2	-	-	82817794-82818007	-	-	Protein not detected
ENSMUSG00000026159.14;AF:chr1:82817390:82817610-82836077:82817794:82818007-82836077:+	AF	ENSMUST00000190052.7	ENSMUST00000186043.2	ENSMUST00000190052.7	ENSMUST00000186043.2	-	-	82817794-82818007	-	-	Protein not detected
ENSMUSG00000026159.14;AF:chr1:82817392:82817610-82836077:82817794:82818007-82836077:+	AF	ENSMUST00000063380.11	ENSMUST00000186043.2	ENSMUST00000063380.11	ENSMUST00000186043.2	-	Q8K2K6-2	82817794-82818007	-	-	Protein from exclusion form of transcripts
ENSMUSG00000026159.14;AF:chr1:82817395:82817610-82836077:82817794:82818007-82836077:+	AF	ENSMUST00000187899.7,ENSMUST00000186302.7	ENSMUST00000186043.2	ENSMUST00000187899.7	ENSMUST00000186043.2	-	-	82817794-82818007	-	-	Protein not detected
ENSMUSG00000026159.14;AF:chr1:82817455:82817610-82836077:82817794:82818007-82836077:+	AF	ENSMUST00000190046.7	ENSMUST00000186043.2	ENSMUST00000190046.7	ENSMUST00000186043.2	-	-	82817794-82818007	-	-	Protein not detected
ENSMUSG00000036707.17;AF:chr1:85721162:85721542-85746078:85722189:85722270-85746078:+	AF	ENSMUST00000113360.8	ENSMUST00000130754.8	ENSMUST00000113360.8	ENSMUST00000130754.8	-	Q06138	85722189-85722270	-	-	Protein from exclusion form of transcripts
ENSMUSG00000026226.17;AF:chr1:85945790:85946546-85952052:85949668:85950071-85952052:+	AF	ENSMUST00000149469.3	ENSMUST00000130504.8,ENSMUST00000152501.8,ENSMUST00000113344.8	ENSMUST00000149469.3	ENSMUST00000130504.8	-	-	85949668-85950071	-	-	Protein not detected
ENSMUSG00000026226.17;AF:chr1:85945790:85946546-85952052:85949827:85950071-85952052:+	AF	ENSMUST00000149469.3	ENSMUST00000131151.3	ENSMUST00000149469.3	ENSMUST00000131151.3	-	-	85949827-85950071	-	-	Protein not detected
ENSMUSG00000026253.15;AF:chr1:87132379:87132426-87133797:87133532:87133601-87133797:+	AF	ENSMUST00000185763.7	ENSMUST00000188796.7	ENSMUST00000185763.7	ENSMUST00000188796.7	-	-	87133532-87133601	-	-	Protein not detected
ENSMUSG00000026253.15;AF:chr1:87132379:87132426-87133797:87133533:87133601-87133797:+	AF	ENSMUST00000185763.7	ENSMUST00000027470.14	ENSMUST00000185763.7	ENSMUST00000027470.14	-	-	87133533-87133601	-	-	Protein not detected
ENSMUSG00000026254.18;AF:chr1:87141636:87141741-87147303:87142008:87142217-87147303:+	AF	ENSMUST00000113232.8,ENSMUST00000113233.8,ENSMUST00000050876.14,ENSMUST00000076362.12,ENSMUST00000113235.8	ENSMUST00000113231.4	ENSMUST00000113232.8	ENSMUST00000113231.4	-	G3X9H1	87142008-87142217	-	-	Protein from exclusion form of transcripts
ENSMUSG00000048000.16;AF:chr1:87331448:87331568-87334706:87332638:87332797-87334706:+	AF	ENSMUST00000172736.8	ENSMUST00000173152.2	ENSMUST00000172736.8	ENSMUST00000173152.2	-	-	87332638-87332797	-	-	Protein not detected
ENSMUSG00000079434.9;AF:chr1:87437611:87437937-87522600:87501749:87501848-87522600:+	AF	ENSMUST00000166055.8	ENSMUST00000166259.8	ENSMUST00000166055.8	ENSMUST00000166259.8	-	-	87501749-87501848	-	-	Protein not detected
ENSMUSG00000079434.9;AF:chr1:87437611:87437937-87522600:87511759:87511971-87522600:+	AF	ENSMUST00000166055.8	ENSMUST00000164128.2	ENSMUST00000166055.8	ENSMUST00000164128.2	-	-	87511759-87511971	-	-	Protein not detected
ENSMUSG00000079434.9;AF:chr1:87437611:87437937-87522600:87522272:87522339-87522600:+	AF	ENSMUST00000166055.8	ENSMUST00000070898.6	ENSMUST00000166055.8	ENSMUST00000070898.6	Q9JMH3	-	87522272-87522339	-	-	Protein from inclusion form of transcripts
ENSMUSG00000079434.9;AF:chr1:87501749:87501848-87522600:87511759:87511971-87522600:+	AF	ENSMUST00000166259.8	ENSMUST00000164128.2	ENSMUST00000166259.8	ENSMUST00000164128.2	-	-	87511759-87511971	-	-	Protein not detected
ENSMUSG00000079434.9;AF:chr1:87501749:87501848-87522600:87522272:87522339-87522600:+	AF	ENSMUST00000166259.8	ENSMUST00000070898.6	ENSMUST00000166259.8	ENSMUST00000070898.6	Q9JMH3	-	87522272-87522339	-	-	Protein from inclusion form of transcripts
ENSMUSG00000079434.9;AF:chr1:87511759:87511971-87522600:87522272:87522339-87522600:+	AF	ENSMUST00000164128.2	ENSMUST00000070898.6	ENSMUST00000164128.2	ENSMUST00000070898.6	Q9JMH3	-	87522272-87522339	-	-	Protein from inclusion form of transcripts
ENSMUSG00000026288.15;AF:chr1:87548034:87548353-87563014:87549396:87549496-87563014:+	AF	ENSMUST00000169754.8	ENSMUST00000163576.2	ENSMUST00000169754.8	ENSMUST00000163576.2	-	-	87549396-87549496	-	-	Protein not detected
ENSMUSG00000026288.15;AF:chr1:87548084:87548353-87563014:87549396:87549496-87563014:+	AF	ENSMUST00000042275.15	ENSMUST00000163576.2	ENSMUST00000042275.15	ENSMUST00000163576.2	-	-	87549396-87549496	-	-	Protein not detected
ENSMUSG00000026288.15;AF:chr1:87548121:87548353-87563014:87549396:87549496-87563014:+	AF	ENSMUST00000168783.8	ENSMUST00000163576.2	ENSMUST00000168783.8	ENSMUST00000163576.2	-	-	87549396-87549496	-	-	Protein not detected
ENSMUSG00000026288.15;AF:chr1:87548349:87548399-87563014:87549396:87549496-87563014:+	AF	ENSMUST00000165554.2	ENSMUST00000163576.2	ENSMUST00000165554.2	ENSMUST00000163576.2	-	-	87549396-87549496	-	-	Protein not detected
ENSMUSG00000026289.16;AF:chr1:87683592:87683807-87687773:87683808:87684036-87687773:+	AF	ENSMUST00000144047.8	ENSMUST00000113190.3	ENSMUST00000144047.8	ENSMUST00000113190.3	-	-	87683808-87684036	-	-	Protein not detected
ENSMUSG00000055013.17;AF:chr1:89382528:89383314-89532320:89507958:89509375-89532320:+	AF	ENSMUST00000027521.15	ENSMUST00000074945.8	ENSMUST00000027521.15	ENSMUST00000074945.8	E9Q3K3	-	89507958-89509375	-	-	Protein from inclusion form of transcripts
ENSMUSG00000055013.17;AF:chr1:89382596:89383314-89532320:89507958:89509375-89532320:+	AF	ENSMUST00000190096.7	ENSMUST00000074945.8	ENSMUST00000190096.7	ENSMUST00000074945.8	E9Q3K3	-	89507958-89509375	-	-	Protein from inclusion form of transcripts
ENSMUSG00000026305.16;AF:chr1:90926459:90926615-90996285:90981166:90981445-90996285:+	AF	ENSMUST00000189505.7	ENSMUST00000068167.13	ENSMUST00000189505.7	ENSMUST00000068167.13	-	-	90981166-90981445	-	-	Protein not detected
ENSMUSG00000026305.16;AF:chr1:90926459:90926615-90996285:90981176:90981445-90996285:+	AF	ENSMUST00000189505.7	ENSMUST00000097649.10	ENSMUST00000189505.7	ENSMUST00000097649.10	-	-	90981176-90981445	-	-	Protein not detected
ENSMUSG00000026305.16;AF:chr1:90926459:90926615-90996285:90981180:90981445-90996285:+	AF	ENSMUST00000189505.7	BambuTx17	ENSMUST00000189505.7	BambuTx17	-	-	90981180-90981445	-	-	Protein not detected
ENSMUSG00000026305.16;AF:chr1:90926459:90926615-90996285:90981229:90981445-90996285:+	AF	ENSMUST00000189505.7	ENSMUST00000186762.7,ENSMUST00000097650.10	ENSMUST00000189505.7	ENSMUST00000186762.7	-	-	90981229-90981445	-	-	Protein not detected
ENSMUSG00000026305.16;AF:chr1:90926459:90926615-90996285:90981308:90981445-90996285:+	AF	ENSMUST00000189505.7	ENSMUST00000189617.3	ENSMUST00000189505.7	ENSMUST00000189617.3	-	-	90981308-90981445	-	-	Protein not detected
ENSMUSG00000026305.16;AF:chr1:90926461:90926615-90996285:90981166:90981445-90996285:+	AF	BambuTx16	ENSMUST00000068167.13	BambuTx16	ENSMUST00000068167.13	-	-	90981166-90981445	-	-	Protein not detected
ENSMUSG00000026305.16;AF:chr1:90926461:90926615-90996285:90981176:90981445-90996285:+	AF	BambuTx16	ENSMUST00000097649.10	BambuTx16	ENSMUST00000097649.10	-	-	90981176-90981445	-	-	Protein not detected
ENSMUSG00000026305.16;AF:chr1:90926461:90926615-90996285:90981180:90981445-90996285:+	AF	BambuTx16	BambuTx17	BambuTx16	BambuTx17	-	-	90981180-90981445	-	-	Protein not detected
ENSMUSG00000026305.16;AF:chr1:90926461:90926615-90996285:90981229:90981445-90996285:+	AF	BambuTx16	ENSMUST00000186762.7,ENSMUST00000097650.10	BambuTx16	ENSMUST00000186762.7	-	-	90981229-90981445	-	-	Protein not detected
ENSMUSG00000026305.16;AF:chr1:90926461:90926615-90996285:90981308:90981445-90996285:+	AF	BambuTx16	ENSMUST00000189617.3	BambuTx16	ENSMUST00000189617.3	-	-	90981308-90981445	-	-	Protein not detected
ENSMUSG00000026305.16;AF:chr1:90926499:90926615-90996285:90981166:90981445-90996285:+	AF	ENSMUST00000185531.7	ENSMUST00000068167.13	ENSMUST00000185531.7	ENSMUST00000068167.13	-	-	90981166-90981445	-	-	Protein not detected
ENSMUSG00000026305.16;AF:chr1:90926499:90926615-90996285:90981176:90981445-90996285:+	AF	ENSMUST00000185531.7	ENSMUST00000097649.10	ENSMUST00000185531.7	ENSMUST00000097649.10	-	-	90981176-90981445	-	-	Protein not detected
ENSMUSG00000026305.16;AF:chr1:90926499:90926615-90996285:90981180:90981445-90996285:+	AF	ENSMUST00000185531.7	BambuTx17	ENSMUST00000185531.7	BambuTx17	-	-	90981180-90981445	-	-	Protein not detected
ENSMUSG00000026305.16;AF:chr1:90926499:90926615-90996285:90981229:90981445-90996285:+	AF	ENSMUST00000185531.7	ENSMUST00000186762.7,ENSMUST00000097650.10	ENSMUST00000185531.7	ENSMUST00000186762.7	-	-	90981229-90981445	-	-	Protein not detected
ENSMUSG00000026305.16;AF:chr1:90926499:90926615-90996285:90981308:90981445-90996285:+	AF	ENSMUST00000185531.7	ENSMUST00000189617.3	ENSMUST00000185531.7	ENSMUST00000189617.3	-	-	90981308-90981445	-	-	Protein not detected
ENSMUSG00000026305.16;AF:chr1:90926501:90926615-90996285:90981166:90981445-90996285:+	AF	ENSMUST00000068116.13	ENSMUST00000068167.13	ENSMUST00000068116.13	ENSMUST00000068167.13	-	G5E8E1	90981166-90981445	-	-	Protein from exclusion form of transcripts
ENSMUSG00000026305.16;AF:chr1:90926501:90926615-90996285:90981176:90981445-90996285:+	AF	ENSMUST00000068116.13	ENSMUST00000097649.10	ENSMUST00000068116.13	ENSMUST00000097649.10	-	G5E8E1	90981176-90981445	-	-	Protein from exclusion form of transcripts
ENSMUSG00000026305.16;AF:chr1:90926501:90926615-90996285:90981180:90981445-90996285:+	AF	ENSMUST00000068116.13	BambuTx17	ENSMUST00000068116.13	BambuTx17	-	G5E8E1	90981180-90981445	-	-	Protein from exclusion form of transcripts
ENSMUSG00000026305.16;AF:chr1:90926501:90926615-90996285:90981229:90981445-90996285:+	AF	ENSMUST00000068116.13	ENSMUST00000186762.7,ENSMUST00000097650.10	ENSMUST00000068116.13	ENSMUST00000186762.7	-	G5E8E1	90981229-90981445	-	-	Protein from exclusion form of transcripts
ENSMUSG00000026305.16;AF:chr1:90926501:90926615-90996285:90981308:90981445-90996285:+	AF	ENSMUST00000068116.13	ENSMUST00000189617.3	ENSMUST00000068116.13	ENSMUST00000189617.3	-	G5E8E1	90981308-90981445	-	-	Protein from exclusion form of transcripts
ENSMUSG00000034343.15;AF:chr1:91178033:91178159-91181482:91178288:91178575-91181482:+	AF	ENSMUST00000059743.12	ENSMUST00000171112.8	ENSMUST00000059743.12	ENSMUST00000171112.8	Q9CY34	Q9CY34	91178288-91178575	-	-	Identical proteins
ENSMUSG00000034343.15;AF:chr1:91178041:91178159-91181982:91178378:91178575-91181982:+	AF	ENSMUST00000178627.8	ENSMUST00000191533.2	ENSMUST00000178627.8	ENSMUST00000191533.2	-	Q9CY34	91178378-91178575	-	-	Protein from exclusion form of transcripts
ENSMUSG00000026307.13;AF:chr1:91226060:91226170-91228250:91227654:91227743-91228250:+	AF	ENSMUST00000027532.13	ENSMUST00000145843.3	ENSMUST00000027532.13	ENSMUST00000145843.3	-	A0A0R4J069	91227654-91227743	-	-	Protein from exclusion form of transcripts
ENSMUSG00000026307.13;AF:chr1:91226126:91226170-91228250:91227654:91227743-91228250:+	AF	ENSMUST00000124832.8	ENSMUST00000145843.3	ENSMUST00000124832.8	ENSMUST00000145843.3	-	-	91227654-91227743	-	-	Protein not detected
ENSMUSG00000026311.17;AF:chr1:91468436:91468586-91471873:91468802:91468897-91471873:+	AF	ENSMUST00000027538.9	ENSMUST00000188879.2,ENSMUST00000188081.7	ENSMUST00000027538.9	ENSMUST00000188879.2	-	A0A0A0MQ78	91468802-91468897	-	-	Protein from exclusion form of transcripts
ENSMUSG00000026271.16;AF:chr1:92878587:92878703-92910280:92900844:92901003-92910280:+	AF	ENSMUST00000185421.2	ENSMUST00000186298.7	ENSMUST00000185421.2	ENSMUST00000186298.7	-	-	92900844-92901003	-	-	Protein not detected
ENSMUSG00000026271.16;AF:chr1:92878587:92878703-92910280:92903069:92903170-92910280:+	AF	ENSMUST00000185421.2	ENSMUST00000064480.7	ENSMUST00000185421.2	ENSMUST00000064480.7	-	-	92903069-92903170	-	-	Protein not detected
ENSMUSG00000026271.16;AF:chr1:92878587:92878703-92910280:92906644:92907023-92910280:+	AF	ENSMUST00000185421.2	ENSMUST00000169198.3	ENSMUST00000185421.2	ENSMUST00000169198.3	-	-	92906644-92907023	-	-	Protein not detected
ENSMUSG00000026271.16;AF:chr1:92900844:92901003-92910280:92903069:92903170-92910280:+	AF	ENSMUST00000186298.7	ENSMUST00000064480.7	ENSMUST00000186298.7	ENSMUST00000064480.7	-	-	92903069-92903170	-	-	Protein not detected
ENSMUSG00000026271.16;AF:chr1:92900844:92901003-92910280:92906644:92907023-92910280:+	AF	ENSMUST00000186298.7	ENSMUST00000169198.3	ENSMUST00000186298.7	ENSMUST00000169198.3	-	-	92906644-92907023	-	-	Protein not detected
ENSMUSG00000026271.16;AF:chr1:92903069:92903170-92910280:92906644:92907023-92910280:+	AF	ENSMUST00000064480.7	ENSMUST00000169198.3	ENSMUST00000064480.7	ENSMUST00000169198.3	-	-	92906644-92907023	-	-	Protein not detected
ENSMUSG00000026280.18;AF:chr1:93679222:93679303-93695775:93682627:93682776-93695775:+	AF	ENSMUST00000149436.8	ENSMUST00000027502.16	ENSMUST00000149436.8	ENSMUST00000027502.16	-	-	93682627-93682776	-	-	Protein not detected
ENSMUSG00000026280.18;AF:chr1:93679222:93679303-93695775:93682710:93682776-93695775:+	AF	ENSMUST00000149436.8	ENSMUST00000187824.7	ENSMUST00000149436.8	ENSMUST00000187824.7	-	-	93682710-93682776	-	-	Protein not detected
ENSMUSG00000026283.14;AF:chr1:93731687:93731761-93733770:93732067:93732239-93733770:+	AF	ENSMUST00000027505.13	ENSMUST00000190476.2	ENSMUST00000027505.13	ENSMUST00000190476.2	-	-	93732067-93732239	-	-	Protein not detected
ENSMUSG00000073609.10;AF:chr1:93752631:93752773-93754007:93752962:93753041-93754007:+	AF	ENSMUST00000187321.2	ENSMUST00000097633.10	ENSMUST00000187321.2	ENSMUST00000097633.10	-	-	93752962-93753041	-	-	Protein not detected
ENSMUSG00000073609.10;AF:chr1:93752631:93752773-93754007:93752996:93753302-93754007:+	AF	ENSMUST00000187321.2	ENSMUST00000112881.8	ENSMUST00000187321.2	ENSMUST00000112881.8	-	-	93752996-93753302	-	-	Protein not detected
ENSMUSG00000093805.8;AF:chr1:93846033:93846178-93866327:93855759:93855784-93866327:+	AF	ENSMUST00000178757.8	ENSMUST00000177958.2	ENSMUST00000178757.8	ENSMUST00000177958.2	-	-	93855759-93855784	-	-	Protein not detected
ENSMUSG00000067006.13;AF:chr1:106788904:106788990-106799980:106797964:106798180-106799980:+	AF	ENSMUST00000188745.3	ENSMUST00000112729.3	ENSMUST00000188745.3	ENSMUST00000112729.3	-	-	106797964-106798180	-	-	Protein not detected
ENSMUSG00000059956.15;AF:chr1:106862179:106862294-106874259:106866683:106866732-106874259:+	AF	ENSMUST00000081277.9	ENSMUST00000112724.3	ENSMUST00000081277.9	ENSMUST00000112724.3	-	-	106866683-106866732	-	-	Protein not detected
ENSMUSG00000067001.12;AF:chr1:107327385:107327454-107355961:107350419:107350462-107355961:+	AF	ENSMUST00000154538.8	ENSMUST00000086690.6	ENSMUST00000154538.8	ENSMUST00000086690.6	-	-	107350419-107350462	-	-	Protein not detected
ENSMUSG00000062345.11;AF:chr1:107439153:107439208-107443194:107439227:107439314-107443194:+	AF	ENSMUST00000009356.11	ENSMUST00000064916.9	ENSMUST00000009356.11	ENSMUST00000064916.9	-	-	107439227-107439314	-	-	Protein not detected
ENSMUSG00000026312.18;AF:chr1:109910711:109910781-109921716:109911011:109911102-109921716:+	AF	ENSMUST00000129923.2	ENSMUST00000146282.3	ENSMUST00000129923.2	ENSMUST00000146282.3	-	-	109911011-109911102	-	-	Protein not detected
ENSMUSG00000026312.18;AF:chr1:109910711:109910781-109921716:109911467:109911621-109921716:+	AF	ENSMUST00000129923.2	ENSMUST00000172005.8	ENSMUST00000129923.2	ENSMUST00000172005.8	-	-	109911467-109911621	-	-	Protein not detected
ENSMUSG00000026312.18;AF:chr1:109911011:109911102-109921716:109911467:109911621-109921716:+	AF	ENSMUST00000146282.3	ENSMUST00000172005.8	ENSMUST00000146282.3	ENSMUST00000172005.8	-	-	109911467-109911621	-	-	Protein not detected
ENSMUSG00000026377.13;AF:chr1:118249569:118249727-118251312:118249882:118249957-118251312:+	AF	ENSMUST00000027626.13	ENSMUST00000161495.2	ENSMUST00000027626.13	ENSMUST00000161495.2	-	-	118249882-118249957	-	-	Protein not detected
ENSMUSG00000026342.11;AF:chr1:125488332:125488554-125490012:125488753:125489021-125490012:+	AF	ENSMUST00000190037.7	ENSMUST00000027580.11	ENSMUST00000190037.7	ENSMUST00000027580.11	Q8R314	-	125488753-125489021	-	-	Protein from inclusion form of transcripts
ENSMUSG00000056211.14;AF:chr1:128031058:128031220-128079481:128069701:128069829-128079481:+	AF	ENSMUST00000188381.7	ENSMUST00000187023.7	ENSMUST00000188381.7	ENSMUST00000187023.7	-	-	128069701-128069829	-	-	Protein not detected
ENSMUSG00000056211.14;AF:chr1:128031058:128031220-128079481:128069724:128069829-128079481:+	AF	ENSMUST00000188381.7	ENSMUST00000187557.2	ENSMUST00000188381.7	ENSMUST00000187557.2	-	-	128069724-128069829	-	-	Protein not detected
ENSMUSG00000056211.14;AF:chr1:128031061:128031220-128079481:128069701:128069829-128079481:+	AF	ENSMUST00000187900.7,ENSMUST00000036288.11	ENSMUST00000187023.7	ENSMUST00000187900.7	ENSMUST00000187023.7	-	E9Q9Q2	128069701-128069829	-	-	Protein from exclusion form of transcripts
ENSMUSG00000056211.14;AF:chr1:128031061:128031220-128079481:128069724:128069829-128079481:+	AF	ENSMUST00000187900.7,ENSMUST00000036288.11	ENSMUST00000187557.2	ENSMUST00000187900.7	ENSMUST00000187557.2	-	E9Q9Q2	128069724-128069829	-	-	Protein from exclusion form of transcripts
ENSMUSG00000026353.10;AF:chr1:128171701:128171857-128179940:128171899:128172289-128179940:+	AF	ENSMUST00000190736.7	ENSMUST00000027592.6	ENSMUST00000190736.7	ENSMUST00000027592.6	A0A0R4J078	-	128171899-128172289	-	-	Protein from inclusion form of transcripts
ENSMUSG00000026417.14;AF:chr1:130754421:130754544-130762110:130754625:130754718-130762110:+	AF	ENSMUST00000027675.14	ENSMUST00000133792.8	ENSMUST00000027675.14	ENSMUST00000133792.8	-	-	130754625-130754718	-	-	Protein not detected
ENSMUSG00000026417.14;AF:chr1:130754421:130754544-130762110:130756747:130756828-130762110:+	AF	ENSMUST00000027675.14	ENSMUST00000137782.2	ENSMUST00000027675.14	ENSMUST00000137782.2	-	-	130756747-130756828	-	-	Protein not detected
ENSMUSG00000026417.14;AF:chr1:130754625:130754718-130762110:130756747:130756828-130762110:+	AF	ENSMUST00000133792.8	ENSMUST00000137782.2	ENSMUST00000133792.8	ENSMUST00000137782.2	-	-	130756747-130756828	-	-	Protein not detected
ENSMUSG00000026435.16;AF:chr1:131890705:131890790-131904456:131898347:131898565-131904456:+	AF	ENSMUST00000177943.8	ENSMUST00000027695.8	ENSMUST00000177943.8	ENSMUST00000027695.8	-	-	131898347-131898565	-	-	Protein not detected
ENSMUSG00000026436.16;AF:chr1:131935345:131935678-131942121:131936035:131936661-131942121:+	AF	ENSMUST00000086556.12	ENSMUST00000146432.2	ENSMUST00000086556.12	ENSMUST00000146432.2	-	P41158	131936035-131936661	-	-	Protein from exclusion form of transcripts
ENSMUSG00000026439.15;AF:chr1:132405103:132405265-132411790:132405380:132405592-132411790:+	AF	ENSMUST00000190825.7	ENSMUST00000189786.3	ENSMUST00000190825.7	ENSMUST00000189786.3	-	-	132405380-132405592	-	-	Protein not detected
ENSMUSG00000026439.15;AF:chr1:132405105:132405265-132411790:132405380:132405592-132411790:+	AF	ENSMUST00000190997.7	ENSMUST00000189786.3	ENSMUST00000190997.7	ENSMUST00000189786.3	-	-	132405380-132405592	-	-	Protein not detected
ENSMUSG00000026439.15;AF:chr1:132405112:132405265-132411790:132405380:132405592-132411790:+	AF	BambuTx21	ENSMUST00000189786.3	BambuTx21	ENSMUST00000189786.3	-	-	132405380-132405592	-	-	Protein not detected
ENSMUSG00000026439.15;AF:chr1:132405144:132405265-132411790:132405380:132405592-132411790:+	AF	ENSMUST00000187505.7	ENSMUST00000189786.3	ENSMUST00000187505.7	ENSMUST00000189786.3	-	-	132405380-132405592	-	-	Protein not detected
ENSMUSG00000026439.15;AF:chr1:132405173:132405265-132411790:132405380:132405592-132411790:+	AF	ENSMUST00000027700.15	ENSMUST00000189786.3	ENSMUST00000027700.15	ENSMUST00000189786.3	-	-	132405380-132405592	-	-	Protein not detected
ENSMUSG00000026439.15;AF:chr1:132405229:132405265-132411790:132405380:132405592-132411790:+	AF	ENSMUST00000188575.7	ENSMUST00000189786.3	ENSMUST00000188575.7	ENSMUST00000189786.3	-	-	132405380-132405592	-	-	Protein not detected
ENSMUSG00000026447.18;AF:chr1:132973405:132973655-132993950:132973750:132974161-132993950:+	AF	ENSMUST00000153707.8	ENSMUST00000077730.7	ENSMUST00000153707.8	ENSMUST00000077730.7	E9QAN8	-	132973750-132974161	-	-	Protein from inclusion form of transcripts
ENSMUSG00000041757.18;AF:chr1:133109059:133109338-133186747:133173835:133173880-133186747:+	AF	ENSMUST00000187285.7	ENSMUST00000105082.9	ENSMUST00000187285.7	ENSMUST00000105082.9	-	-	133173835-133173880	-	-	Protein not detected
ENSMUSG00000041757.18;AF:chr1:133109059:133109338-133186747:133173844:133173880-133186747:+	AF	ENSMUST00000187285.7	ENSMUST00000038295.15	ENSMUST00000187285.7	ENSMUST00000038295.15	-	-	133173844-133173880	-	-	Protein not detected
ENSMUSG00000041757.18;AF:chr1:133109059:133109338-133186747:133184280:133184776-133186747:+	AF	ENSMUST00000187285.7	ENSMUST00000239123.2	ENSMUST00000187285.7	ENSMUST00000239123.2	-	-	133184280-133184776	-	-	Protein not detected
ENSMUSG00000041757.18;AF:chr1:133173835:133173880-133186747:133184280:133184776-133186747:+	AF	ENSMUST00000105082.9	ENSMUST00000239123.2	ENSMUST00000105082.9	ENSMUST00000239123.2	-	-	133184280-133184776	-	-	Protein not detected
ENSMUSG00000041757.18;AF:chr1:133173844:133173880-133186747:133184280:133184776-133186747:+	AF	ENSMUST00000038295.15	ENSMUST00000239123.2	ENSMUST00000038295.15	ENSMUST00000239123.2	-	-	133184280-133184776	-	-	Protein not detected
ENSMUSG00000070645.6;AF:chr1:133278248:133278535-133281865:133279647:133279711-133281865:+	AF	ENSMUST00000094556.3	ENSMUST00000112287.2	ENSMUST00000094556.3	ENSMUST00000112287.2	-	-	133279647-133279711	-	-	Protein not detected
ENSMUSG00000064246.11;AF:chr1:134109914:134110013-134110518:134110142:134110290-134110518:+	AF	ENSMUST00000156873.8	ENSMUST00000082060.10,ENSMUST00000153856.8	ENSMUST00000156873.8	ENSMUST00000082060.10	-	-	134110142-134110290	-	-	Protein not detected
ENSMUSG00000064246.11;AF:chr1:134109914:134110013-134110518:134110212:134110290-134110518:+	AF	ENSMUST00000156873.8	ENSMUST00000133701.8	ENSMUST00000156873.8	ENSMUST00000133701.8	-	-	134110212-134110290	-	-	Protein not detected
ENSMUSG00000064246.11;AF:chr1:134109914:134110013-134110518:134110219:134110290-134110518:+	AF	ENSMUST00000156873.8	ENSMUST00000132873.8	ENSMUST00000156873.8	ENSMUST00000132873.8	-	-	134110219-134110290	-	-	Protein not detected
ENSMUSG00000026452.16;AF:chr1:134574415:134574573-134668573:134637038:134637162-134668573:+	AF	ENSMUST00000187725.7	ENSMUST00000121990.2	ENSMUST00000187725.7	ENSMUST00000121990.2	-	-	134637038-134637162	-	-	Protein not detected
ENSMUSG00000031506.12;AF:chr1:135060438:135060515-135061488:135061047:135061193-135061488:+	AF	ENSMUST00000187985.7	ENSMUST00000167080.3	ENSMUST00000187985.7	ENSMUST00000167080.3	-	-	135061047-135061193	-	-	Protein not detected
ENSMUSG00000031506.12;AF:chr1:135060463:135060528-135061488:135061047:135061193-135061488:+	AF	ENSMUST00000049449.11	ENSMUST00000167080.3	ENSMUST00000049449.11	ENSMUST00000167080.3	-	Q8BUM3	135061047-135061193	-	-	Protein from exclusion form of transcripts
ENSMUSG00000026426.11;AF:chr1:135074562:135074838-135080209:135075407:135075465-135080209:+	AF	ENSMUST00000027684.11	ENSMUST00000125774.2	ENSMUST00000027684.11	ENSMUST00000125774.2	-	Q8VEH3	135075407-135075465	-	-	Protein from exclusion form of transcripts
ENSMUSG00000026421.15;AF:chr1:135647799:135647931-135667138:135656885:135657012-135667138:+	AF	ENSMUST00000097561.9	ENSMUST00000027677.8	ENSMUST00000097561.9	ENSMUST00000027677.8	P97315	-	135656885-135657012	-	-	Protein from inclusion form of transcripts
ENSMUSG00000026418.17;AF:chr1:135727140:135727234-135727711:135727249:135727276-135727711:+	AF	ENSMUST00000152208.8	ENSMUST00000154463.8	ENSMUST00000152208.8	ENSMUST00000154463.8	-	-	135727249-135727276	-	-	Protein not detected
ENSMUSG00000026418.17;AF:chr1:135727140:135727234-135727711:135727257:135727276-135727711:+	AF	ENSMUST00000152208.8	ENSMUST00000139986.8	ENSMUST00000152208.8	ENSMUST00000139986.8	-	-	135727257-135727276	-	-	Protein not detected
ENSMUSG00000026418.17;AF:chr1:135727159:135727234-135730332:135727571:135727758-135730332:+	AF	ENSMUST00000152075.8	ENSMUST00000148201.8	ENSMUST00000152075.8	ENSMUST00000148201.8	-	-	135727571-135727758	-	-	Protein not detected
ENSMUSG00000026411.18;AF:chr1:135935888:135936153-135946244:135945705:135945800-135946244:+	AF	ENSMUST00000165125.8	ENSMUST00000063719.15	ENSMUST00000165125.8	ENSMUST00000063719.15	Q9CR23	Q9CR23	135945705-135945800	-	-	Identical proteins
ENSMUSG00000026411.18;AF:chr1:135935888:135936153-135946244:135945800:135945986-135946244:+	AF	ENSMUST00000165125.8	ENSMUST00000117950.2	ENSMUST00000165125.8	ENSMUST00000117950.2	Q9CR23	Q9CR23	135945800-135945986	-	-	Identical proteins
ENSMUSG00000033964.13;AF:chr1:139349947:139350064-139350772:139350120:139350161-139350772:+	AF	BambuTx26	ENSMUST00000039867.10	BambuTx26	ENSMUST00000039867.10	Q811F1	Q811F1	139350120-139350161	-	-	Identical proteins
ENSMUSG00000033964.13;AF:chr1:139350026:139350064-139350772:139350120:139350161-139350772:+	AF	ENSMUST00000200243.5	ENSMUST00000039867.10	ENSMUST00000200243.5	ENSMUST00000039867.10	Q811F1	-	139350120-139350161	-	-	Protein from inclusion form of transcripts
ENSMUSG00000018196.19;AF:chr1:143614767:143615180-143617386:143615295:143615496-143617386:+	AF	ENSMUST00000145969.8	ENSMUST00000185362.7	ENSMUST00000145969.8	ENSMUST00000185362.7	-	-	143615295-143615496	-	-	Protein not detected
ENSMUSG00000018196.19;AF:chr1:143614767:143615180-143617386:143615353:143615422-143617386:+	AF	ENSMUST00000145969.8	ENSMUST00000111957.10	ENSMUST00000145969.8	ENSMUST00000111957.10	-	-	143615353-143615422	-	-	Protein not detected
ENSMUSG00000018196.19;AF:chr1:143614767:143615180-143617386:143615356:143615496-143617386:+	AF	ENSMUST00000145969.8	ENSMUST00000145571.2	ENSMUST00000145969.8	ENSMUST00000145571.2	-	-	143615356-143615496	-	-	Protein not detected
ENSMUSG00000018196.19;AF:chr1:143614767:143615180-143617386:143616113:143616217-143617386:+	AF	ENSMUST00000145969.8	ENSMUST00000129653.3	ENSMUST00000145969.8	ENSMUST00000129653.3	-	-	143616113-143616217	-	-	Protein not detected
ENSMUSG00000018196.19;AF:chr1:143615295:143615496-143617386:143616113:143616217-143617386:+	AF	ENSMUST00000185362.7	ENSMUST00000129653.3	ENSMUST00000185362.7	ENSMUST00000129653.3	-	-	143616113-143616217	-	-	Protein not detected
ENSMUSG00000018196.19;AF:chr1:143615353:143615422-143617386:143616113:143616217-143617386:+	AF	ENSMUST00000111957.10	ENSMUST00000129653.3	ENSMUST00000111957.10	ENSMUST00000129653.3	-	-	143616113-143616217	-	-	Protein not detected
ENSMUSG00000018196.19;AF:chr1:143615356:143615496-143617386:143616113:143616217-143617386:+	AF	ENSMUST00000145571.2	ENSMUST00000129653.3	ENSMUST00000145571.2	ENSMUST00000129653.3	-	-	143616113-143616217	-	-	Protein not detected
ENSMUSG00000035131.15;AF:chr1:146370498:146371815-146390406:146373352:146373478-146390406:+	AF	ENSMUST00000074622.11	ENSMUST00000132847.8	ENSMUST00000074622.11	ENSMUST00000132847.8	-	-	146373352-146373478	-	-	Protein not detected
ENSMUSG00000035131.15;AF:chr1:146370498:146371815-146390406:146373425:146373478-146390406:+	AF	ENSMUST00000074622.11	ENSMUST00000166814.8	ENSMUST00000074622.11	ENSMUST00000166814.8	-	-	146373425-146373478	-	-	Protein not detected
ENSMUSG00000035131.15;AF:chr1:146370498:146371815-146390406:146374434:146374824-146390406:+	AF	ENSMUST00000074622.11	BambuTx28	ENSMUST00000074622.11	BambuTx28	-	-	146374434-146374824	-	-	Protein not detected
ENSMUSG00000035131.15;AF:chr1:146373352:146373478-146390406:146374434:146374824-146390406:+	AF	ENSMUST00000132847.8	BambuTx28	ENSMUST00000132847.8	BambuTx28	-	-	146374434-146374824	-	-	Protein not detected
ENSMUSG00000035131.15;AF:chr1:146373425:146373478-146390406:146374434:146374824-146390406:+	AF	ENSMUST00000166814.8	BambuTx28	ENSMUST00000166814.8	BambuTx28	-	-	146374434-146374824	-	-	Protein not detected
ENSMUSG00000032487.9;AF:chr1:149975782:149976026-149976725:149976083:149976209-149976725:+	AF	ENSMUST00000035065.9	ENSMUST00000190784.2	ENSMUST00000035065.9	ENSMUST00000190784.2	-	Q05769	149976083-149976209	-	-	Protein from exclusion form of transcripts
ENSMUSG00000042671.13;AF:chr1:153528771:153529101-153541582:153536827:153537059-153541582:+	AF	ENSMUST00000041776.12	ENSMUST00000124500.8	ENSMUST00000041776.12	ENSMUST00000124500.8	-	-	153536827-153537059	-	-	Protein not detected
ENSMUSG00000042671.13;AF:chr1:153528771:153529101-153541582:153540362:153540450-153541582:+	AF	ENSMUST00000041776.12	ENSMUST00000111815.8	ENSMUST00000041776.12	ENSMUST00000111815.8	-	-	153540362-153540450	-	-	Protein not detected
ENSMUSG00000042671.13;AF:chr1:153528771:153529101-153541582:153541020:153541242-153541582:+	AF	ENSMUST00000041776.12	ENSMUST00000152114.8	ENSMUST00000041776.12	ENSMUST00000152114.8	-	-	153541020-153541242	-	-	Protein not detected
ENSMUSG00000042671.13;AF:chr1:153528771:153529101-153541582:153541058:153541284-153541582:+	AF	ENSMUST00000041776.12	ENSMUST00000111812.8	ENSMUST00000041776.12	ENSMUST00000111812.8	-	-	153541058-153541284	-	-	Protein not detected
ENSMUSG00000042671.13;AF:chr1:153528771:153529101-153541582:153541339:153541459-153541582:+	AF	ENSMUST00000041776.12	ENSMUST00000147700.8	ENSMUST00000041776.12	ENSMUST00000147700.8	-	-	153541339-153541459	-	-	Protein not detected
ENSMUSG00000042671.13;AF:chr1:153528771:153529101-153541582:153541419:153541459-153541582:+	AF	ENSMUST00000041776.12	ENSMUST00000111814.8	ENSMUST00000041776.12	ENSMUST00000111814.8	-	-	153541419-153541459	-	-	Protein not detected
ENSMUSG00000042671.13;AF:chr1:153536827:153537059-153541582:153540362:153540450-153541582:+	AF	ENSMUST00000124500.8	ENSMUST00000111815.8	ENSMUST00000124500.8	ENSMUST00000111815.8	-	-	153540362-153540450	-	-	Protein not detected
ENSMUSG00000042671.13;AF:chr1:153536827:153537059-153541582:153541020:153541242-153541582:+	AF	ENSMUST00000124500.8	ENSMUST00000152114.8	ENSMUST00000124500.8	ENSMUST00000152114.8	-	-	153541020-153541242	-	-	Protein not detected
ENSMUSG00000042671.13;AF:chr1:153536827:153537059-153541582:153541058:153541284-153541582:+	AF	ENSMUST00000124500.8	ENSMUST00000111812.8	ENSMUST00000124500.8	ENSMUST00000111812.8	-	-	153541058-153541284	-	-	Protein not detected
ENSMUSG00000042671.13;AF:chr1:153536827:153537059-153541582:153541339:153541459-153541582:+	AF	ENSMUST00000124500.8	ENSMUST00000147700.8	ENSMUST00000124500.8	ENSMUST00000147700.8	-	-	153541339-153541459	-	-	Protein not detected
ENSMUSG00000042671.13;AF:chr1:153536827:153537059-153541582:153541419:153541459-153541582:+	AF	ENSMUST00000124500.8	ENSMUST00000111814.8	ENSMUST00000124500.8	ENSMUST00000111814.8	-	-	153541419-153541459	-	-	Protein not detected
ENSMUSG00000042671.13;AF:chr1:153540362:153540450-153541582:153541020:153541242-153541582:+	AF	ENSMUST00000111815.8	ENSMUST00000152114.8	ENSMUST00000111815.8	ENSMUST00000152114.8	-	-	153541020-153541242	-	-	Protein not detected
ENSMUSG00000042671.13;AF:chr1:153540362:153540450-153541582:153541058:153541284-153541582:+	AF	ENSMUST00000111815.8	ENSMUST00000111812.8	ENSMUST00000111815.8	ENSMUST00000111812.8	-	-	153541058-153541284	-	-	Protein not detected
ENSMUSG00000042671.13;AF:chr1:153540362:153540450-153541582:153541339:153541459-153541582:+	AF	ENSMUST00000111815.8	ENSMUST00000147700.8	ENSMUST00000111815.8	ENSMUST00000147700.8	-	-	153541339-153541459	-	-	Protein not detected
ENSMUSG00000042671.13;AF:chr1:153540362:153540450-153541582:153541419:153541459-153541582:+	AF	ENSMUST00000111815.8	ENSMUST00000111814.8	ENSMUST00000111815.8	ENSMUST00000111814.8	-	-	153541419-153541459	-	-	Protein not detected
ENSMUSG00000042671.13;AF:chr1:153541020:153541242-153541582:153541339:153541459-153541582:+	AF	ENSMUST00000152114.8	ENSMUST00000147700.8	ENSMUST00000152114.8	ENSMUST00000147700.8	-	-	153541339-153541459	-	-	Protein not detected
ENSMUSG00000042671.13;AF:chr1:153541020:153541242-153541582:153541419:153541459-153541582:+	AF	ENSMUST00000152114.8	ENSMUST00000111814.8	ENSMUST00000152114.8	ENSMUST00000111814.8	-	-	153541419-153541459	-	-	Protein not detected
ENSMUSG00000042671.13;AF:chr1:153541058:153541284-153541582:153541339:153541459-153541582:+	AF	ENSMUST00000111812.8	ENSMUST00000147700.8	ENSMUST00000111812.8	ENSMUST00000147700.8	-	-	153541339-153541459	-	-	Protein not detected
ENSMUSG00000042671.13;AF:chr1:153541058:153541284-153541582:153541419:153541459-153541582:+	AF	ENSMUST00000111812.8	ENSMUST00000111814.8	ENSMUST00000111812.8	ENSMUST00000111814.8	-	-	153541419-153541459	-	-	Protein not detected
ENSMUSG00000026473.17;AF:chr1:153775690:153775805-153778680:153776331:153776891-153778680:+	AF	ENSMUST00000086199.12	ENSMUST00000140685.4	ENSMUST00000086199.12	ENSMUST00000140685.4	-	P15105	153776331-153776891	-	-	Protein from exclusion form of transcripts
ENSMUSG00000026473.17;AF:chr1:153775690:153775805-153778680:153776352:153776423-153778680:+	AF	ENSMUST00000086199.12	ENSMUST00000139476.8	ENSMUST00000086199.12	ENSMUST00000139476.8	-	P15105	153776352-153776423	-	-	Protein from exclusion form of transcripts
ENSMUSG00000050565.17;AF:chr1:155911149:155911854-155916821:155911879:155912300-155916821:+	AF	ENSMUST00000111757.10	ENSMUST00000128941.8	ENSMUST00000111757.10	ENSMUST00000128941.8	Q9ER81	Q8BYU6	155911879-155912300	-	-	Different proteins
ENSMUSG00000050565.17;AF:chr1:155911149:155911854-155916821:155916663:155916748-155916821:+	AF	ENSMUST00000111757.10	ENSMUST00000097526.3	ENSMUST00000111757.10	ENSMUST00000097526.3	Q9ER81	Q8BYU6	155916663-155916748	-	-	Different proteins
ENSMUSG00000050565.17;AF:chr1:155911472:155911666-155916821:155911879:155912300-155916821:+	AF	ENSMUST00000111754.9	ENSMUST00000128941.8	ENSMUST00000111754.9	ENSMUST00000128941.8	Q9ER81	Q9ER81	155911879-155912300	-	-	Identical proteins
ENSMUSG00000050565.17;AF:chr1:155911472:155911666-155916821:155916663:155916748-155916821:+	AF	ENSMUST00000111754.9	ENSMUST00000097526.3	ENSMUST00000111754.9	ENSMUST00000097526.3	Q9ER81	Q9ER81	155916663-155916748	-	-	Identical proteins
ENSMUSG00000050565.17;AF:chr1:155911518:155911837-155935157:155916636:155916748-155935157:+	AF	ENSMUST00000133152.2	ENSMUST00000060404.5	ENSMUST00000133152.2	ENSMUST00000060404.5	Q8BYU6	-	155916636-155916748	-	-	Protein from inclusion form of transcripts
ENSMUSG00000050565.17;AF:chr1:155911879:155912300-155916821:155916663:155916748-155916821:+	AF	ENSMUST00000128941.8	ENSMUST00000097526.3	ENSMUST00000128941.8	ENSMUST00000097526.3	Q9ER81	Q9ER81	155916663-155916748	-	-	Identical proteins
ENSMUSG00000026596.14;AF:chr1:156386557:156386775-156448409:156443387:156443628-156448409:+	AF	ENSMUST00000166172.9	ENSMUST00000190749.3	ENSMUST00000166172.9	ENSMUST00000190749.3	-	B2RQ57	156443387-156443628	-	-	Protein from exclusion form of transcripts
ENSMUSG00000026596.14;AF:chr1:156386619:156386775-156448409:156443387:156443628-156448409:+	AF	ENSMUST00000027888.13	ENSMUST00000190749.3	ENSMUST00000027888.13	ENSMUST00000190749.3	-	-	156443387-156443628	-	-	Protein not detected
ENSMUSG00000015829.14;AF:chr1:159565080:159565181-159677556:159601340:159601819-159677556:+	AF	ENSMUST00000111669.9	ENSMUST00000193325.2	ENSMUST00000111669.9	ENSMUST00000193325.2	-	-	159601340-159601819	-	-	Protein not detected
ENSMUSG00000026715.13;AF:chr1:160806216:160806285-160815011:160812338:160812420-160815011:+	AF	ENSMUST00000064725.11	ENSMUST00000194592.2	ENSMUST00000064725.11	ENSMUST00000194592.2	-	P32261	160812338-160812420	-	-	Protein from exclusion form of transcripts
ENSMUSG00000044835.16;AF:chr1:160970261:160970288-160978535:160970337:160970410-160978535:+	AF	ENSMUST00000125018.8	ENSMUST00000052245.9	ENSMUST00000125018.8	ENSMUST00000052245.9	-	-	160970337-160970410	-	-	Protein not detected
ENSMUSG00000026698.9;AF:chr1:161796755:161796848-161797809:161796868:161796938-161797809:+	AF	ENSMUST00000111594.3	ENSMUST00000160881.2	ENSMUST00000111594.3	ENSMUST00000160881.2	-	Q9CXR4	161796868-161796938	-	-	Protein from exclusion form of transcripts
ENSMUSG00000026698.9;AF:chr1:161796755:161796848-161797809:161796871:161797046-161797809:+	AF	ENSMUST00000111594.3	ENSMUST00000159648.2	ENSMUST00000111594.3	ENSMUST00000159648.2	-	Q9CXR4	161796871-161797046	-	-	Protein from exclusion form of transcripts
ENSMUSG00000026696.16;AF:chr1:162398084:162398349-162401867:162398397:162398448-162401867:+	AF	ENSMUST00000132158.8	ENSMUST00000050010.11	ENSMUST00000132158.8	ENSMUST00000050010.11	-	-	162398397-162398448	-	-	Protein not detected
ENSMUSG00000026696.16;AF:chr1:162398084:162398349-162401867:162398406:162398629-162401867:+	AF	ENSMUST00000132158.8	ENSMUST00000150040.8	ENSMUST00000132158.8	ENSMUST00000150040.8	-	-	162398406-162398629	-	-	Protein not detected
ENSMUSG00000026696.16;AF:chr1:162398084:162398349-162401867:162398795:162398952-162401867:+	AF	ENSMUST00000132158.8	ENSMUST00000155003.2	ENSMUST00000132158.8	ENSMUST00000155003.2	-	-	162398795-162398952	-	-	Protein not detected
ENSMUSG00000026696.16;AF:chr1:162398159:162398349-162401867:162398397:162398448-162401867:+	AF	ENSMUST00000135241.8	ENSMUST00000050010.11	ENSMUST00000135241.8	ENSMUST00000050010.11	-	-	162398397-162398448	-	-	Protein not detected
ENSMUSG00000026696.16;AF:chr1:162398159:162398349-162401867:162398406:162398629-162401867:+	AF	ENSMUST00000135241.8	ENSMUST00000150040.8	ENSMUST00000135241.8	ENSMUST00000150040.8	-	-	162398406-162398629	-	-	Protein not detected
ENSMUSG00000026696.16;AF:chr1:162398159:162398349-162401867:162398795:162398952-162401867:+	AF	ENSMUST00000135241.8	ENSMUST00000155003.2	ENSMUST00000135241.8	ENSMUST00000155003.2	-	-	162398795-162398952	-	-	Protein not detected
ENSMUSG00000026696.16;AF:chr1:162398338:162398349-162401867:162398397:162398448-162401867:+	AF	ENSMUST00000194810.6	ENSMUST00000050010.11	ENSMUST00000194810.6	ENSMUST00000050010.11	-	-	162398397-162398448	-	-	Protein not detected
ENSMUSG00000026696.16;AF:chr1:162398338:162398349-162401867:162398406:162398629-162401867:+	AF	ENSMUST00000194810.6	ENSMUST00000150040.8	ENSMUST00000194810.6	ENSMUST00000150040.8	-	-	162398406-162398629	-	-	Protein not detected
ENSMUSG00000026696.16;AF:chr1:162398338:162398349-162401867:162398795:162398952-162401867:+	AF	ENSMUST00000194810.6	ENSMUST00000155003.2	ENSMUST00000194810.6	ENSMUST00000155003.2	-	-	162398795-162398952	-	-	Protein not detected
ENSMUSG00000026696.16;AF:chr1:162398397:162398448-162401867:162398795:162398952-162401867:+	AF	ENSMUST00000050010.11	ENSMUST00000155003.2	ENSMUST00000050010.11	ENSMUST00000155003.2	-	-	162398795-162398952	-	-	Protein not detected
ENSMUSG00000026696.16;AF:chr1:162398406:162398629-162401867:162398795:162398952-162401867:+	AF	ENSMUST00000150040.8	ENSMUST00000155003.2	ENSMUST00000150040.8	ENSMUST00000155003.2	-	-	162398795-162398952	-	-	Protein not detected
ENSMUSG00000026584.15;AF:chr1:163756669:163756903-163761048:163757334:163757755-163761048:+	AF	ENSMUST00000161908.8	ENSMUST00000027876.11	ENSMUST00000161908.8	ENSMUST00000027876.11	Q9DBQ7	-	163757334-163757755	-	-	Protein from inclusion form of transcripts
ENSMUSG00000026584.15;AF:chr1:163756669:163756903-163761048:163757359:163757755-163761048:+	AF	ENSMUST00000161908.8	ENSMUST00000170359.8	ENSMUST00000161908.8	ENSMUST00000170359.8	-	-	163757359-163757755	-	-	Protein not detected
ENSMUSG00000040836.16;AF:chr1:165123358:165123457-165133747:165130192:165130378-165133747:+	AF	ENSMUST00000178700.8	ENSMUST00000111450.3	ENSMUST00000178700.8	ENSMUST00000111450.3	-	-	165130192-165130378	-	-	Protein not detected
ENSMUSG00000040713.13;AF:chr1:165591315:165591707-165597382:165597045:165597089-165597382:+	AF	ENSMUST00000111432.10	ENSMUST00000040298.5	ENSMUST00000111432.10	ENSMUST00000040298.5	-	O88668	165597045-165597089	-	-	Protein from exclusion form of transcripts
ENSMUSG00000026649.15;AF:chr1:170941558:170941665-170950615:170949230:170949390-170950615:+	AF	ENSMUST00000151340.8	ENSMUST00000027959.11	ENSMUST00000151340.8	ENSMUST00000027959.11	-	-	170949230-170949390	-	-	Protein not detected
ENSMUSG00000026649.15;AF:chr1:170941558:170941665-170950615:170950246:170950531-170950615:+	AF	ENSMUST00000151340.8	ENSMUST00000127394.8	ENSMUST00000151340.8	ENSMUST00000127394.8	-	-	170950246-170950531	-	-	Protein not detected
ENSMUSG00000026649.15;AF:chr1:170949230:170949390-170950615:170950246:170950531-170950615:+	AF	ENSMUST00000027959.11	ENSMUST00000127394.8	ENSMUST00000027959.11	ENSMUST00000127394.8	-	-	170950246-170950531	-	-	Protein not detected
ENSMUSG00000013973.13;AF:chr1:171156713:171157094-171158821:171157137:171157260-171158821:+	AF	ENSMUST00000111300.8	ENSMUST00000142063.8	ENSMUST00000111300.8	ENSMUST00000142063.8	-	Q9Z1L3	171157137-171157260	-	-	Protein from exclusion form of transcripts
ENSMUSG00000013973.13;AF:chr1:171156713:171157094-171158821:171157923:171158175-171158821:+	AF	ENSMUST00000111300.8	ENSMUST00000157015.2	ENSMUST00000111300.8	ENSMUST00000157015.2	-	Q9Z1L3	171157923-171158175	-	-	Protein from exclusion form of transcripts
ENSMUSG00000013973.13;AF:chr1:171156976:171157094-171165820:171157178:171157260-171165820:+	AF	ENSMUST00000064950.11	ENSMUST00000129116.8	ENSMUST00000064950.11	ENSMUST00000129116.8	-	Q9Z1L3	171157178-171157260	-	-	Protein from exclusion form of transcripts
ENSMUSG00000013973.13;AF:chr1:171156976:171157094-171165820:171157654:171157719-171165820:+	AF	ENSMUST00000064950.11	ENSMUST00000135150.2	ENSMUST00000064950.11	ENSMUST00000135150.2	-	Q9Z1L3	171157654-171157719	-	-	Protein from exclusion form of transcripts
ENSMUSG00000013973.13;AF:chr1:171156976:171157094-171165820:171158994:171159166-171165820:+	AF	ENSMUST00000064950.11	ENSMUST00000097467.8	ENSMUST00000064950.11	ENSMUST00000097467.8	-	Q9Z1L3	171158994-171159166	-	-	Protein from exclusion form of transcripts
ENSMUSG00000013973.13;AF:chr1:171157137:171157260-171158821:171157923:171158175-171158821:+	AF	ENSMUST00000142063.8	ENSMUST00000157015.2	ENSMUST00000142063.8	ENSMUST00000157015.2	-	-	171157923-171158175	-	-	Protein not detected
ENSMUSG00000013973.13;AF:chr1:171157178:171157260-171165820:171157654:171157719-171165820:+	AF	ENSMUST00000129116.8	ENSMUST00000135150.2	ENSMUST00000129116.8	ENSMUST00000135150.2	-	-	171157654-171157719	-	-	Protein not detected
ENSMUSG00000013973.13;AF:chr1:171157178:171157260-171165820:171158994:171159166-171165820:+	AF	ENSMUST00000129116.8	ENSMUST00000097467.8	ENSMUST00000129116.8	ENSMUST00000097467.8	-	-	171158994-171159166	-	-	Protein not detected
ENSMUSG00000013973.13;AF:chr1:171157654:171157719-171165820:171158994:171159166-171165820:+	AF	ENSMUST00000135150.2	ENSMUST00000097467.8	ENSMUST00000135150.2	ENSMUST00000097467.8	-	-	171158994-171159166	-	-	Protein not detected
ENSMUSG00000015314.11;AF:chr1:171745082:171745359-171761666:171747059:171747363-171761666:+	AF	ENSMUST00000195656.6	ENSMUST00000194182.2	ENSMUST00000195656.6	ENSMUST00000194182.2	-	-	171747059-171747363	-	-	Protein not detected
ENSMUSG00000015314.11;AF:chr1:171745104:171745359-171761666:171747059:171747363-171761666:+	AF	ENSMUST00000171330.7	ENSMUST00000194182.2	ENSMUST00000171330.7	ENSMUST00000194182.2	-	-	171747059-171747363	-	-	Protein not detected
ENSMUSG00000015314.11;AF:chr1:171745275:171745359-171761666:171747059:171747363-171761666:+	AF	ENSMUST00000194561.2	ENSMUST00000194182.2	ENSMUST00000194561.2	ENSMUST00000194182.2	-	-	171747059-171747363	-	-	Protein not detected
ENSMUSG00000038034.16;AF:chr1:172139338:172139365-172140058:172139505:172139635-172140058:+	AF	ENSMUST00000085912.10	ENSMUST00000128508.8	ENSMUST00000085912.10	ENSMUST00000128508.8	-	-	172139505-172139635	-	-	Protein not detected
ENSMUSG00000037995.16;AF:chr1:172309355:172309435-172311848:172309766:172309827-172311848:+	AF	ENSMUST00000127052.8	ENSMUST00000135267.8	ENSMUST00000127052.8	ENSMUST00000135267.8	-	-	172309766-172309827	-	-	Protein not detected
ENSMUSG00000037995.16;AF:chr1:172309355:172309435-172311848:172309782:172309827-172311848:+	AF	ENSMUST00000127052.8	ENSMUST00000052629.13	ENSMUST00000127052.8	ENSMUST00000052629.13	-	-	172309782-172309827	-	-	Protein not detected
ENSMUSG00000037995.16;AF:chr1:172309355:172309435-172311848:172309881:172309997-172311848:+	AF	ENSMUST00000127052.8	ENSMUST00000111235.8	ENSMUST00000127052.8	ENSMUST00000111235.8	-	-	172309881-172309997	-	-	Protein not detected
ENSMUSG00000037995.16;AF:chr1:172309766:172309827-172311848:172309881:172309997-172311848:+	AF	ENSMUST00000135267.8	ENSMUST00000111235.8	ENSMUST00000135267.8	ENSMUST00000111235.8	-	-	172309881-172309997	-	-	Protein not detected
ENSMUSG00000037995.16;AF:chr1:172309782:172309827-172311848:172309881:172309997-172311848:+	AF	ENSMUST00000052629.13	ENSMUST00000111235.8	ENSMUST00000052629.13	ENSMUST00000111235.8	-	-	172309881-172309997	-	-	Protein not detected
ENSMUSG00000026547.16;AF:chr1:172327614:172327899-172332687:172328819:172328881-172332687:+	AF	ENSMUST00000111230.8	ENSMUST00000111228.2	ENSMUST00000111230.8	ENSMUST00000111228.2	Q9WVA4	Q9WVA4	172328819-172328881	-	-	Identical proteins
ENSMUSG00000026546.17;AF:chr1:172348611:172348748-172355357:172353616:172353745-172355357:+	AF	ENSMUST00000085894.12	ENSMUST00000159792.8	ENSMUST00000085894.12	ENSMUST00000159792.8	-	-	172353616-172353745	-	-	Protein not detected
ENSMUSG00000026546.17;AF:chr1:172348611:172348748-172355357:172353977:172354221-172355357:+	AF	ENSMUST00000085894.12	ENSMUST00000159395.2	ENSMUST00000085894.12	ENSMUST00000159395.2	-	-	172353977-172354221	-	-	Protein not detected
ENSMUSG00000026546.17;AF:chr1:172348748:172348899-172355357:172353616:172353745-172355357:+	AF	ENSMUST00000162988.8	ENSMUST00000159792.8	ENSMUST00000162988.8	ENSMUST00000159792.8	-	-	172353616-172353745	-	-	Protein not detected
ENSMUSG00000026546.17;AF:chr1:172348748:172348899-172355357:172353977:172354221-172355357:+	AF	ENSMUST00000162988.8	ENSMUST00000159395.2	ENSMUST00000162988.8	ENSMUST00000159395.2	-	-	172353977-172354221	-	-	Protein not detected
ENSMUSG00000026546.17;AF:chr1:172353616:172353745-172355357:172353977:172354221-172355357:+	AF	ENSMUST00000159792.8	ENSMUST00000159395.2	ENSMUST00000159792.8	ENSMUST00000159395.2	-	-	172353977-172354221	-	-	Protein not detected
ENSMUSG00000050134.8;AF:chr1:173894171:173894192-173895989:173894231:173894459-173895989:+	AF	ENSMUST00000213425.2	ENSMUST00000214390.2	ENSMUST00000213425.2	ENSMUST00000214390.2	-	-	173894231-173894459	-	-	Protein not detected
ENSMUSG00000063659.12;AF:chr1:177269917:177270161-177274655:177271861:177272388-177274655:+	AF	ENSMUST00000195002.2	ENSMUST00000094276.5	ENSMUST00000195002.2	ENSMUST00000094276.5	-	-	177271861-177272388	-	-	Protein not detected
ENSMUSG00000063659.12;AF:chr1:177269917:177270161-177274655:177272215:177272371-177274655:+	AF	ENSMUST00000195002.2	ENSMUST00000192851.2	ENSMUST00000195002.2	ENSMUST00000192851.2	-	-	177272215-177272371	-	-	Protein not detected
ENSMUSG00000063659.12;AF:chr1:177269917:177270161-177274655:177272219:177272388-177274655:+	AF	ENSMUST00000195002.2	ENSMUST00000193480.2	ENSMUST00000195002.2	ENSMUST00000193480.2	-	-	177272219-177272388	-	-	Protein not detected
ENSMUSG00000063659.12;AF:chr1:177269917:177270161-177274655:177272227:177272253-177274655:+	AF	ENSMUST00000195002.2	ENSMUST00000195388.2	ENSMUST00000195002.2	ENSMUST00000195388.2	-	-	177272227-177272253	-	-	Protein not detected
ENSMUSG00000063659.12;AF:chr1:177269917:177270161-177274655:177272504:177272621-177274655:+	AF	ENSMUST00000195002.2	ENSMUST00000195612.2	ENSMUST00000195002.2	ENSMUST00000195612.2	-	-	177272504-177272621	-	-	Protein not detected
ENSMUSG00000063659.12;AF:chr1:177271861:177272388-177274655:177272504:177272621-177274655:+	AF	ENSMUST00000094276.5	ENSMUST00000195612.2	ENSMUST00000094276.5	ENSMUST00000195612.2	-	-	177272504-177272621	-	-	Protein not detected
ENSMUSG00000063659.12;AF:chr1:177272215:177272371-177274655:177272504:177272621-177274655:+	AF	ENSMUST00000192851.2	ENSMUST00000195612.2	ENSMUST00000192851.2	ENSMUST00000195612.2	-	-	177272504-177272621	-	-	Protein not detected
ENSMUSG00000063659.12;AF:chr1:177272219:177272388-177274655:177272504:177272621-177274655:+	AF	ENSMUST00000193480.2	ENSMUST00000195612.2	ENSMUST00000193480.2	ENSMUST00000195612.2	-	-	177272504-177272621	-	-	Protein not detected
ENSMUSG00000063659.12;AF:chr1:177272227:177272253-177274655:177272504:177272621-177274655:+	AF	ENSMUST00000195388.2	ENSMUST00000195612.2	ENSMUST00000195388.2	ENSMUST00000195612.2	-	-	177272504-177272621	-	-	Protein not detected
ENSMUSG00000026496.12;AF:chr1:180396494:180396718-180401217:180396791:180396938-180401217:+	AF	ENSMUST00000027777.12	ENSMUST00000194434.2	ENSMUST00000027777.12	ENSMUST00000194434.2	-	Q921K2	180396791-180396938	-	-	Protein from exclusion form of transcripts
ENSMUSG00000026519.17;AF:chr1:180769909:180770075-180774131:180770139:180770254-180774131:+	AF	ENSMUST00000161847.8	ENSMUST00000159436.8	ENSMUST00000161847.8	ENSMUST00000159436.8	-	-	180770139-180770254	-	-	Protein not detected
ENSMUSG00000026519.17;AF:chr1:180769909:180770075-180774131:180771600:180771661-180774131:+	AF	ENSMUST00000161847.8	ENSMUST00000161523.8	ENSMUST00000161847.8	ENSMUST00000161523.8	-	-	180771600-180771661	-	-	Protein not detected
ENSMUSG00000026519.17;AF:chr1:180769909:180770075-180774131:180773471:180773562-180774131:+	AF	ENSMUST00000161847.8	ENSMUST00000160508.2	ENSMUST00000161847.8	ENSMUST00000160508.2	-	-	180773471-180773562	-	-	Protein not detected
ENSMUSG00000026519.17;AF:chr1:180769909:180770075-180774131:180773527:180774004-180774131:+	AF	ENSMUST00000161847.8	ENSMUST00000160536.2	ENSMUST00000161847.8	ENSMUST00000160536.2	-	-	180773527-180774004	-	-	Protein not detected
ENSMUSG00000026519.17;AF:chr1:180770024:180770124-180774131:180770139:180770254-180774131:+	AF	ENSMUST00000027800.15	ENSMUST00000159436.8	ENSMUST00000027800.15	ENSMUST00000159436.8	-	Q91YT8	180770139-180770254	-	-	Protein from exclusion form of transcripts
ENSMUSG00000026519.17;AF:chr1:180770024:180770124-180774131:180771600:180771661-180774131:+	AF	ENSMUST00000027800.15	ENSMUST00000161523.8	ENSMUST00000027800.15	ENSMUST00000161523.8	-	Q91YT8	180771600-180771661	-	-	Protein from exclusion form of transcripts
ENSMUSG00000026519.17;AF:chr1:180770024:180770124-180774131:180773471:180773562-180774131:+	AF	ENSMUST00000027800.15	ENSMUST00000160508.2	ENSMUST00000027800.15	ENSMUST00000160508.2	-	Q91YT8	180773471-180773562	-	-	Protein from exclusion form of transcripts
ENSMUSG00000026519.17;AF:chr1:180770024:180770124-180774131:180773527:180774004-180774131:+	AF	ENSMUST00000027800.15	ENSMUST00000160536.2	ENSMUST00000027800.15	ENSMUST00000160536.2	-	Q91YT8	180773527-180774004	-	-	Protein from exclusion form of transcripts
ENSMUSG00000026519.17;AF:chr1:180770139:180770254-180774131:180771600:180771661-180774131:+	AF	ENSMUST00000159436.8	ENSMUST00000161523.8	ENSMUST00000159436.8	ENSMUST00000161523.8	-	-	180771600-180771661	-	-	Protein not detected
ENSMUSG00000026519.17;AF:chr1:180770139:180770254-180774131:180773471:180773562-180774131:+	AF	ENSMUST00000159436.8	ENSMUST00000160508.2	ENSMUST00000159436.8	ENSMUST00000160508.2	-	-	180773471-180773562	-	-	Protein not detected
ENSMUSG00000026519.17;AF:chr1:180770139:180770254-180774131:180773527:180774004-180774131:+	AF	ENSMUST00000159436.8	ENSMUST00000160536.2	ENSMUST00000159436.8	ENSMUST00000160536.2	-	-	180773527-180774004	-	-	Protein not detected
ENSMUSG00000026519.17;AF:chr1:180771600:180771661-180774131:180773471:180773562-180774131:+	AF	ENSMUST00000161523.8	ENSMUST00000160508.2	ENSMUST00000161523.8	ENSMUST00000160508.2	-	-	180773471-180773562	-	-	Protein not detected
ENSMUSG00000026519.17;AF:chr1:180771600:180771661-180774131:180773527:180774004-180774131:+	AF	ENSMUST00000161523.8	ENSMUST00000160536.2	ENSMUST00000161523.8	ENSMUST00000160536.2	-	-	180773527-180774004	-	-	Protein not detected
ENSMUSG00000038576.16;AF:chr1:182591425:182591678-182592571:182591960:182592169-182592571:+	AF	ENSMUST00000155229.7	ENSMUST00000193660.6	ENSMUST00000155229.7	ENSMUST00000193660.6	-	-	182591960-182592169	-	-	Protein not detected
ENSMUSG00000038576.16;AF:chr1:182591425:182591678-182592571:182592121:182592299-182592571:+	AF	ENSMUST00000155229.7	ENSMUST00000194981.2	ENSMUST00000155229.7	ENSMUST00000194981.2	-	-	182592121-182592299	-	-	Protein not detected
ENSMUSG00000038576.16;AF:chr1:182591577:182591961-182592571:182592121:182592299-182592571:+	AF	ENSMUST00000153348.8	ENSMUST00000194981.2	ENSMUST00000153348.8	ENSMUST00000194981.2	-	-	182592121-182592299	-	-	Protein not detected
ENSMUSG00000053461.10;AF:chr1:183199393:183199760-183204347:183200179:183200324-183204347:+	AF	ENSMUST00000065900.10	ENSMUST00000192527.2	ENSMUST00000065900.10	ENSMUST00000192527.2	-	-	183200179-183200324	-	-	Protein not detected
ENSMUSG00000039210.17;AF:chr1:186947708:186947873-186957700:186947940:186948103-186957700:+	AF	ENSMUST00000065573.14	ENSMUST00000160471.8	ENSMUST00000065573.14	ENSMUST00000160471.8	-	-	186947940-186948103	-	-	Protein not detected
ENSMUSG00000039210.17;AF:chr1:186947719:186947873-186957700:186947940:186948103-186957700:+	AF	ENSMUST00000110943.9	ENSMUST00000160471.8	ENSMUST00000110943.9	ENSMUST00000160471.8	-	ORF_7788	186947940-186948103	-	-	Protein from exclusion form of transcripts
ENSMUSG00000039210.17;AF:chr1:186947741:186947873-186957700:186947940:186948103-186957700:+	AF	ENSMUST00000044812.12	ENSMUST00000160471.8	ENSMUST00000044812.12	ENSMUST00000160471.8	-	-	186947940-186948103	-	-	Protein not detected
ENSMUSG00000026634.17;AF:chr1:190660689:190660955-190665064:190661019:190661101-190665064:+	AF	ENSMUST00000066632.14	ENSMUST00000135364.7	ENSMUST00000066632.14	ENSMUST00000135364.7	-	ORF_68329	190661019-190661101	-	-	Protein from exclusion form of transcripts
ENSMUSG00000026634.17;AF:chr1:190660689:190660914-190665064:190661019:190661101-190665064:+	AF	ENSMUST00000110899.7	ENSMUST00000135364.7	ENSMUST00000110899.7	ENSMUST00000135364.7	-	ORF_68329	190661019-190661101	-	-	Protein from exclusion form of transcripts
ENSMUSG00000057072.12;AF:chr1:190768836:190768909-190771742:190769016:190769071-190771742:+	AF	ENSMUST00000192151.6	ENSMUST00000077889.8	ENSMUST00000192151.6	ENSMUST00000077889.8	-	-	190769016-190769071	-	-	Protein not detected
ENSMUSG00000026623.17;AF:chr1:191449946:191450317-191451466:191450501:191450709-191451466:+	AF	ENSMUST00000110855.8	ENSMUST00000110856.8	ENSMUST00000110855.8	ENSMUST00000110856.8	E9QL80	-	191450501-191450709	-	-	Protein from inclusion form of transcripts
ENSMUSG00000049353.18;AF:chr1:191709331:191709670-191715211:191710212:191710758-191715211:+	AF	ENSMUST00000180463.3	ENSMUST00000175680.3	ENSMUST00000180463.3	ENSMUST00000175680.3	-	-	191710212-191710758	-	-	Protein not detected
ENSMUSG00000049353.18;AF:chr1:191709334:191709670-191715211:191710212:191710758-191715211:+	AF	ENSMUST00000181512.8	ENSMUST00000175680.3	ENSMUST00000181512.8	ENSMUST00000175680.3	-	-	191710212-191710758	-	-	Protein not detected
ENSMUSG00000026639.19;AF:chr1:192984301:192984449-192985796:192984551:192984659-192985796:+	AF	ENSMUST00000016315.16	ENSMUST00000159955.2	ENSMUST00000016315.16	ENSMUST00000159955.2	Q61087	Q61087	192984551-192984659	-	-	Identical proteins
ENSMUSG00000032883.16_and_ENSMUSG00000079470.9;AF:chr1:78635600:78635820-78659310:78648610:78648647-78659310:+	AF	ENSMUST00000142704.8	ENSMUST00000135642.2	ENSMUST00000142704.8	ENSMUST00000135642.2	-	Q9CZW4	78648610-78648647	-	-	Protein from exclusion form of transcripts
ENSMUSG00000090165.9_and_ENSMUSG00000090175.2_and_ENSMUSG00000089675.2_and_ENSMUSG00000090124.8_and_ENSMUSG00000090145.8_and_ENSMUSG00000054545.18_and_ENSMUSG00000089943.2_and_ENSMUSG00000090171.2_and_ENSMUSG00000089960.2;AF:chr1:87983110:87983386-88142766:87998522:87999400-88142766:+	AF	ENSMUST00000138182.8	ENSMUST00000073772.5	ENSMUST00000138182.8	ENSMUST00000073772.5	-	-	87998522-87999400	-	-	Protein not detected
ENSMUSG00000090165.9_and_ENSMUSG00000090175.2_and_ENSMUSG00000089675.2_and_ENSMUSG00000090124.8_and_ENSMUSG00000090145.8_and_ENSMUSG00000054545.18_and_ENSMUSG00000089943.2_and_ENSMUSG00000090171.2_and_ENSMUSG00000089960.2;AF:chr1:87983110:87983386-88142766:88015535:88016443-88142766:+	AF	ENSMUST00000138182.8	ENSMUST00000113139.2	ENSMUST00000138182.8	ENSMUST00000113139.2	-	-	88015535-88016443	-	-	Protein not detected
ENSMUSG00000090165.9_and_ENSMUSG00000090175.2_and_ENSMUSG00000089675.2_and_ENSMUSG00000090124.8_and_ENSMUSG00000090145.8_and_ENSMUSG00000054545.18_and_ENSMUSG00000089943.2_and_ENSMUSG00000090171.2_and_ENSMUSG00000089960.2;AF:chr1:87983110:87983386-88142766:88022784:88023025-88142766:+	AF	ENSMUST00000138182.8	ENSMUST00000150634.8	ENSMUST00000138182.8	ENSMUST00000150634.8	-	-	88022784-88023025	-	-	Protein not detected
ENSMUSG00000090165.9_and_ENSMUSG00000090175.2_and_ENSMUSG00000089675.2_and_ENSMUSG00000090124.8_and_ENSMUSG00000090145.8_and_ENSMUSG00000054545.18_and_ENSMUSG00000089943.2_and_ENSMUSG00000090171.2_and_ENSMUSG00000089960.2;AF:chr1:87983110:87983386-88142766:88022786:88023700-88142766:+	AF	ENSMUST00000138182.8	ENSMUST00000058237.14	ENSMUST00000138182.8	ENSMUST00000058237.14	Q6ZQM8	-	88022786-88023700	-	-	Protein from inclusion form of transcripts
ENSMUSG00000090165.9_and_ENSMUSG00000090175.2_and_ENSMUSG00000089675.2_and_ENSMUSG00000090124.8_and_ENSMUSG00000090145.8_and_ENSMUSG00000054545.18_and_ENSMUSG00000089943.2_and_ENSMUSG00000090171.2_and_ENSMUSG00000089960.2;AF:chr1:87983110:87983386-88142766:88034584:88035521-88142766:+	AF	ENSMUST00000138182.8	ENSMUST00000113137.2	ENSMUST00000138182.8	ENSMUST00000113137.2	-	-	88034584-88035521	-	-	Protein not detected
ENSMUSG00000090165.9_and_ENSMUSG00000090175.2_and_ENSMUSG00000089675.2_and_ENSMUSG00000090124.8_and_ENSMUSG00000090145.8_and_ENSMUSG00000054545.18_and_ENSMUSG00000089943.2_and_ENSMUSG00000090171.2_and_ENSMUSG00000089960.2;AF:chr1:87983110:87983386-88142766:88066100:88067053-88142766:+	AF	ENSMUST00000138182.8	ENSMUST00000014263.6	ENSMUST00000138182.8	ENSMUST00000014263.6	-	-	88066100-88067053	-	-	Protein not detected
ENSMUSG00000090165.9_and_ENSMUSG00000090175.2_and_ENSMUSG00000089675.2_and_ENSMUSG00000090124.8_and_ENSMUSG00000090145.8_and_ENSMUSG00000054545.18_and_ENSMUSG00000089943.2_and_ENSMUSG00000090171.2_and_ENSMUSG00000089960.2;AF:chr1:87983110:87983386-88142766:88093734:88094625-88142766:+	AF	ENSMUST00000138182.8	ENSMUST00000097659.5	ENSMUST00000138182.8	ENSMUST00000097659.5	-	-	88093734-88094625	-	-	Protein not detected
ENSMUSG00000090165.9_and_ENSMUSG00000090175.2_and_ENSMUSG00000089675.2_and_ENSMUSG00000090124.8_and_ENSMUSG00000090145.8_and_ENSMUSG00000054545.18_and_ENSMUSG00000089943.2_and_ENSMUSG00000090171.2_and_ENSMUSG00000089960.2;AF:chr1:87983110:87983386-88142766:88128323:88129222-88142766:+	AF	ENSMUST00000138182.8	ENSMUST00000049289.9	ENSMUST00000138182.8	ENSMUST00000049289.9	-	-	88128323-88129222	-	-	Protein not detected
ENSMUSG00000090165.9_and_ENSMUSG00000090175.2_and_ENSMUSG00000089675.2_and_ENSMUSG00000090124.8_and_ENSMUSG00000090145.8_and_ENSMUSG00000054545.18_and_ENSMUSG00000089943.2_and_ENSMUSG00000090171.2_and_ENSMUSG00000089960.2;AF:chr1:87983110:87983386-88142766:88139681:88140593-88142766:+	AF	ENSMUST00000138182.8	ENSMUST00000073049.7	ENSMUST00000138182.8	ENSMUST00000073049.7	-	-	88139681-88140593	-	-	Protein not detected
ENSMUSG00000090165.9_and_ENSMUSG00000090175.2_and_ENSMUSG00000089675.2_and_ENSMUSG00000090124.8_and_ENSMUSG00000090145.8_and_ENSMUSG00000054545.18_and_ENSMUSG00000089943.2_and_ENSMUSG00000090171.2_and_ENSMUSG00000089960.2;AF:chr1:87983133:87984058-88142766:87998522:87999400-88142766:+	AF	ENSMUST00000113142.10	ENSMUST00000073772.5	ENSMUST00000113142.10	ENSMUST00000073772.5	-	-	87998522-87999400	-	-	Protein not detected
ENSMUSG00000090165.9_and_ENSMUSG00000090175.2_and_ENSMUSG00000089675.2_and_ENSMUSG00000090124.8_and_ENSMUSG00000090145.8_and_ENSMUSG00000054545.18_and_ENSMUSG00000089943.2_and_ENSMUSG00000090171.2_and_ENSMUSG00000089960.2;AF:chr1:87983133:87984058-88142766:88015535:88016443-88142766:+	AF	ENSMUST00000113142.10	ENSMUST00000113139.2	ENSMUST00000113142.10	ENSMUST00000113139.2	-	-	88015535-88016443	-	-	Protein not detected
ENSMUSG00000090165.9_and_ENSMUSG00000090175.2_and_ENSMUSG00000089675.2_and_ENSMUSG00000090124.8_and_ENSMUSG00000090145.8_and_ENSMUSG00000054545.18_and_ENSMUSG00000089943.2_and_ENSMUSG00000090171.2_and_ENSMUSG00000089960.2;AF:chr1:87983133:87984058-88142766:88022784:88023025-88142766:+	AF	ENSMUST00000113142.10	ENSMUST00000150634.8	ENSMUST00000113142.10	ENSMUST00000150634.8	-	-	88022784-88023025	-	-	Protein not detected
ENSMUSG00000090165.9_and_ENSMUSG00000090175.2_and_ENSMUSG00000089675.2_and_ENSMUSG00000090124.8_and_ENSMUSG00000090145.8_and_ENSMUSG00000054545.18_and_ENSMUSG00000089943.2_and_ENSMUSG00000090171.2_and_ENSMUSG00000089960.2;AF:chr1:87983133:87984058-88142766:88022786:88023700-88142766:+	AF	ENSMUST00000113142.10	ENSMUST00000058237.14	ENSMUST00000113142.10	ENSMUST00000058237.14	Q6ZQM8	-	88022786-88023700	-	-	Protein from inclusion form of transcripts
ENSMUSG00000090165.9_and_ENSMUSG00000090175.2_and_ENSMUSG00000089675.2_and_ENSMUSG00000090124.8_and_ENSMUSG00000090145.8_and_ENSMUSG00000054545.18_and_ENSMUSG00000089943.2_and_ENSMUSG00000090171.2_and_ENSMUSG00000089960.2;AF:chr1:87983133:87984058-88142766:88034584:88035521-88142766:+	AF	ENSMUST00000113142.10	ENSMUST00000113137.2	ENSMUST00000113142.10	ENSMUST00000113137.2	-	-	88034584-88035521	-	-	Protein not detected
ENSMUSG00000090165.9_and_ENSMUSG00000090175.2_and_ENSMUSG00000089675.2_and_ENSMUSG00000090124.8_and_ENSMUSG00000090145.8_and_ENSMUSG00000054545.18_and_ENSMUSG00000089943.2_and_ENSMUSG00000090171.2_and_ENSMUSG00000089960.2;AF:chr1:87983133:87984058-88142766:88066100:88067053-88142766:+	AF	ENSMUST00000113142.10	ENSMUST00000014263.6	ENSMUST00000113142.10	ENSMUST00000014263.6	-	-	88066100-88067053	-	-	Protein not detected
ENSMUSG00000090165.9_and_ENSMUSG00000090175.2_and_ENSMUSG00000089675.2_and_ENSMUSG00000090124.8_and_ENSMUSG00000090145.8_and_ENSMUSG00000054545.18_and_ENSMUSG00000089943.2_and_ENSMUSG00000090171.2_and_ENSMUSG00000089960.2;AF:chr1:87983133:87984058-88142766:88093734:88094625-88142766:+	AF	ENSMUST00000113142.10	ENSMUST00000097659.5	ENSMUST00000113142.10	ENSMUST00000097659.5	-	-	88093734-88094625	-	-	Protein not detected
ENSMUSG00000090165.9_and_ENSMUSG00000090175.2_and_ENSMUSG00000089675.2_and_ENSMUSG00000090124.8_and_ENSMUSG00000090145.8_and_ENSMUSG00000054545.18_and_ENSMUSG00000089943.2_and_ENSMUSG00000090171.2_and_ENSMUSG00000089960.2;AF:chr1:87983133:87984058-88142766:88128323:88129222-88142766:+	AF	ENSMUST00000113142.10	ENSMUST00000049289.9	ENSMUST00000113142.10	ENSMUST00000049289.9	-	-	88128323-88129222	-	-	Protein not detected
ENSMUSG00000090165.9_and_ENSMUSG00000090175.2_and_ENSMUSG00000089675.2_and_ENSMUSG00000090124.8_and_ENSMUSG00000090145.8_and_ENSMUSG00000054545.18_and_ENSMUSG00000089943.2_and_ENSMUSG00000090171.2_and_ENSMUSG00000089960.2;AF:chr1:87983133:87984058-88142766:88139681:88140593-88142766:+	AF	ENSMUST00000113142.10	ENSMUST00000073049.7	ENSMUST00000113142.10	ENSMUST00000073049.7	-	-	88139681-88140593	-	-	Protein not detected
ENSMUSG00000090165.9_and_ENSMUSG00000090175.2_and_ENSMUSG00000089675.2_and_ENSMUSG00000090124.8_and_ENSMUSG00000090145.8_and_ENSMUSG00000054545.18_and_ENSMUSG00000089943.2_and_ENSMUSG00000090171.2_and_ENSMUSG00000089960.2;AF:chr1:87998522:87999400-88142766:88015535:88016443-88142766:+	AF	ENSMUST00000073772.5	ENSMUST00000113139.2	ENSMUST00000073772.5	ENSMUST00000113139.2	-	-	88015535-88016443	-	-	Protein not detected
ENSMUSG00000090165.9_and_ENSMUSG00000090175.2_and_ENSMUSG00000089675.2_and_ENSMUSG00000090124.8_and_ENSMUSG00000090145.8_and_ENSMUSG00000054545.18_and_ENSMUSG00000089943.2_and_ENSMUSG00000090171.2_and_ENSMUSG00000089960.2;AF:chr1:87998522:87999400-88142766:88022784:88023025-88142766:+	AF	ENSMUST00000073772.5	ENSMUST00000150634.8	ENSMUST00000073772.5	ENSMUST00000150634.8	-	-	88022784-88023025	-	-	Protein not detected
ENSMUSG00000090165.9_and_ENSMUSG00000090175.2_and_ENSMUSG00000089675.2_and_ENSMUSG00000090124.8_and_ENSMUSG00000090145.8_and_ENSMUSG00000054545.18_and_ENSMUSG00000089943.2_and_ENSMUSG00000090171.2_and_ENSMUSG00000089960.2;AF:chr1:87998522:87999400-88142766:88022786:88023700-88142766:+	AF	ENSMUST00000073772.5	ENSMUST00000058237.14	ENSMUST00000073772.5	ENSMUST00000058237.14	Q6ZQM8	-	88022786-88023700	-	-	Protein from inclusion form of transcripts
ENSMUSG00000090165.9_and_ENSMUSG00000090175.2_and_ENSMUSG00000089675.2_and_ENSMUSG00000090124.8_and_ENSMUSG00000090145.8_and_ENSMUSG00000054545.18_and_ENSMUSG00000089943.2_and_ENSMUSG00000090171.2_and_ENSMUSG00000089960.2;AF:chr1:87998522:87999400-88142766:88034584:88035521-88142766:+	AF	ENSMUST00000073772.5	ENSMUST00000113137.2	ENSMUST00000073772.5	ENSMUST00000113137.2	-	-	88034584-88035521	-	-	Protein not detected
ENSMUSG00000090165.9_and_ENSMUSG00000090175.2_and_ENSMUSG00000089675.2_and_ENSMUSG00000090124.8_and_ENSMUSG00000090145.8_and_ENSMUSG00000054545.18_and_ENSMUSG00000089943.2_and_ENSMUSG00000090171.2_and_ENSMUSG00000089960.2;AF:chr1:87998522:87999400-88142766:88066100:88067053-88142766:+	AF	ENSMUST00000073772.5	ENSMUST00000014263.6	ENSMUST00000073772.5	ENSMUST00000014263.6	-	-	88066100-88067053	-	-	Protein not detected
ENSMUSG00000090165.9_and_ENSMUSG00000090175.2_and_ENSMUSG00000089675.2_and_ENSMUSG00000090124.8_and_ENSMUSG00000090145.8_and_ENSMUSG00000054545.18_and_ENSMUSG00000089943.2_and_ENSMUSG00000090171.2_and_ENSMUSG00000089960.2;AF:chr1:87998522:87999400-88142766:88093734:88094625-88142766:+	AF	ENSMUST00000073772.5	ENSMUST00000097659.5	ENSMUST00000073772.5	ENSMUST00000097659.5	-	-	88093734-88094625	-	-	Protein not detected
ENSMUSG00000090165.9_and_ENSMUSG00000090175.2_and_ENSMUSG00000089675.2_and_ENSMUSG00000090124.8_and_ENSMUSG00000090145.8_and_ENSMUSG00000054545.18_and_ENSMUSG00000089943.2_and_ENSMUSG00000090171.2_and_ENSMUSG00000089960.2;AF:chr1:87998522:87999400-88142766:88128323:88129222-88142766:+	AF	ENSMUST00000073772.5	ENSMUST00000049289.9	ENSMUST00000073772.5	ENSMUST00000049289.9	-	-	88128323-88129222	-	-	Protein not detected
ENSMUSG00000090165.9_and_ENSMUSG00000090175.2_and_ENSMUSG00000089675.2_and_ENSMUSG00000090124.8_and_ENSMUSG00000090145.8_and_ENSMUSG00000054545.18_and_ENSMUSG00000089943.2_and_ENSMUSG00000090171.2_and_ENSMUSG00000089960.2;AF:chr1:87998522:87999400-88142766:88139681:88140593-88142766:+	AF	ENSMUST00000073772.5	ENSMUST00000073049.7	ENSMUST00000073772.5	ENSMUST00000073049.7	-	-	88139681-88140593	-	-	Protein not detected
ENSMUSG00000090165.9_and_ENSMUSG00000090175.2_and_ENSMUSG00000089675.2_and_ENSMUSG00000090124.8_and_ENSMUSG00000090145.8_and_ENSMUSG00000054545.18_and_ENSMUSG00000089943.2_and_ENSMUSG00000090171.2_and_ENSMUSG00000089960.2;AF:chr1:88015535:88016443-88142766:88022784:88023025-88142766:+	AF	ENSMUST00000113139.2	ENSMUST00000150634.8	ENSMUST00000113139.2	ENSMUST00000150634.8	-	-	88022784-88023025	-	-	Protein not detected
ENSMUSG00000090165.9_and_ENSMUSG00000090175.2_and_ENSMUSG00000089675.2_and_ENSMUSG00000090124.8_and_ENSMUSG00000090145.8_and_ENSMUSG00000054545.18_and_ENSMUSG00000089943.2_and_ENSMUSG00000090171.2_and_ENSMUSG00000089960.2;AF:chr1:88015535:88016443-88142766:88022786:88023700-88142766:+	AF	ENSMUST00000113139.2	ENSMUST00000058237.14	ENSMUST00000113139.2	ENSMUST00000058237.14	Q6ZQM8	-	88022786-88023700	-	-	Protein from inclusion form of transcripts
ENSMUSG00000090165.9_and_ENSMUSG00000090175.2_and_ENSMUSG00000089675.2_and_ENSMUSG00000090124.8_and_ENSMUSG00000090145.8_and_ENSMUSG00000054545.18_and_ENSMUSG00000089943.2_and_ENSMUSG00000090171.2_and_ENSMUSG00000089960.2;AF:chr1:88015535:88016443-88142766:88034584:88035521-88142766:+	AF	ENSMUST00000113139.2	ENSMUST00000113137.2	ENSMUST00000113139.2	ENSMUST00000113137.2	-	-	88034584-88035521	-	-	Protein not detected
ENSMUSG00000090165.9_and_ENSMUSG00000090175.2_and_ENSMUSG00000089675.2_and_ENSMUSG00000090124.8_and_ENSMUSG00000090145.8_and_ENSMUSG00000054545.18_and_ENSMUSG00000089943.2_and_ENSMUSG00000090171.2_and_ENSMUSG00000089960.2;AF:chr1:88015535:88016443-88142766:88066100:88067053-88142766:+	AF	ENSMUST00000113139.2	ENSMUST00000014263.6	ENSMUST00000113139.2	ENSMUST00000014263.6	-	-	88066100-88067053	-	-	Protein not detected
ENSMUSG00000090165.9_and_ENSMUSG00000090175.2_and_ENSMUSG00000089675.2_and_ENSMUSG00000090124.8_and_ENSMUSG00000090145.8_and_ENSMUSG00000054545.18_and_ENSMUSG00000089943.2_and_ENSMUSG00000090171.2_and_ENSMUSG00000089960.2;AF:chr1:88015535:88016443-88142766:88093734:88094625-88142766:+	AF	ENSMUST00000113139.2	ENSMUST00000097659.5	ENSMUST00000113139.2	ENSMUST00000097659.5	-	-	88093734-88094625	-	-	Protein not detected
ENSMUSG00000090165.9_and_ENSMUSG00000090175.2_and_ENSMUSG00000089675.2_and_ENSMUSG00000090124.8_and_ENSMUSG00000090145.8_and_ENSMUSG00000054545.18_and_ENSMUSG00000089943.2_and_ENSMUSG00000090171.2_and_ENSMUSG00000089960.2;AF:chr1:88015535:88016443-88142766:88128323:88129222-88142766:+	AF	ENSMUST00000113139.2	ENSMUST00000049289.9	ENSMUST00000113139.2	ENSMUST00000049289.9	-	-	88128323-88129222	-	-	Protein not detected
ENSMUSG00000090165.9_and_ENSMUSG00000090175.2_and_ENSMUSG00000089675.2_and_ENSMUSG00000090124.8_and_ENSMUSG00000090145.8_and_ENSMUSG00000054545.18_and_ENSMUSG00000089943.2_and_ENSMUSG00000090171.2_and_ENSMUSG00000089960.2;AF:chr1:88015535:88016443-88142766:88139681:88140593-88142766:+	AF	ENSMUST00000113139.2	ENSMUST00000073049.7	ENSMUST00000113139.2	ENSMUST00000073049.7	-	-	88139681-88140593	-	-	Protein not detected
ENSMUSG00000090165.9_and_ENSMUSG00000090175.2_and_ENSMUSG00000089675.2_and_ENSMUSG00000090124.8_and_ENSMUSG00000090145.8_and_ENSMUSG00000054545.18_and_ENSMUSG00000089943.2_and_ENSMUSG00000090171.2_and_ENSMUSG00000089960.2;AF:chr1:88022784:88023025-88142766:88034584:88035521-88142766:+	AF	ENSMUST00000150634.8	ENSMUST00000113137.2	ENSMUST00000150634.8	ENSMUST00000113137.2	-	-	88034584-88035521	-	-	Protein not detected
ENSMUSG00000090165.9_and_ENSMUSG00000090175.2_and_ENSMUSG00000089675.2_and_ENSMUSG00000090124.8_and_ENSMUSG00000090145.8_and_ENSMUSG00000054545.18_and_ENSMUSG00000089943.2_and_ENSMUSG00000090171.2_and_ENSMUSG00000089960.2;AF:chr1:88022784:88023025-88142766:88066100:88067053-88142766:+	AF	ENSMUST00000150634.8	ENSMUST00000014263.6	ENSMUST00000150634.8	ENSMUST00000014263.6	-	-	88066100-88067053	-	-	Protein not detected
ENSMUSG00000090165.9_and_ENSMUSG00000090175.2_and_ENSMUSG00000089675.2_and_ENSMUSG00000090124.8_and_ENSMUSG00000090145.8_and_ENSMUSG00000054545.18_and_ENSMUSG00000089943.2_and_ENSMUSG00000090171.2_and_ENSMUSG00000089960.2;AF:chr1:88022784:88023025-88142766:88093734:88094625-88142766:+	AF	ENSMUST00000150634.8	ENSMUST00000097659.5	ENSMUST00000150634.8	ENSMUST00000097659.5	-	-	88093734-88094625	-	-	Protein not detected
ENSMUSG00000090165.9_and_ENSMUSG00000090175.2_and_ENSMUSG00000089675.2_and_ENSMUSG00000090124.8_and_ENSMUSG00000090145.8_and_ENSMUSG00000054545.18_and_ENSMUSG00000089943.2_and_ENSMUSG00000090171.2_and_ENSMUSG00000089960.2;AF:chr1:88022784:88023025-88142766:88128323:88129222-88142766:+	AF	ENSMUST00000150634.8	ENSMUST00000049289.9	ENSMUST00000150634.8	ENSMUST00000049289.9	-	-	88128323-88129222	-	-	Protein not detected
ENSMUSG00000090165.9_and_ENSMUSG00000090175.2_and_ENSMUSG00000089675.2_and_ENSMUSG00000090124.8_and_ENSMUSG00000090145.8_and_ENSMUSG00000054545.18_and_ENSMUSG00000089943.2_and_ENSMUSG00000090171.2_and_ENSMUSG00000089960.2;AF:chr1:88022784:88023025-88142766:88139681:88140593-88142766:+	AF	ENSMUST00000150634.8	ENSMUST00000073049.7	ENSMUST00000150634.8	ENSMUST00000073049.7	-	-	88139681-88140593	-	-	Protein not detected
ENSMUSG00000090165.9_and_ENSMUSG00000090175.2_and_ENSMUSG00000089675.2_and_ENSMUSG00000090124.8_and_ENSMUSG00000090145.8_and_ENSMUSG00000054545.18_and_ENSMUSG00000089943.2_and_ENSMUSG00000090171.2_and_ENSMUSG00000089960.2;AF:chr1:88022786:88023700-88142766:88034584:88035521-88142766:+	AF	ENSMUST00000058237.14	ENSMUST00000113137.2	ENSMUST00000058237.14	ENSMUST00000113137.2	-	Q6ZQM8	88034584-88035521	-	-	Protein from exclusion form of transcripts
ENSMUSG00000090165.9_and_ENSMUSG00000090175.2_and_ENSMUSG00000089675.2_and_ENSMUSG00000090124.8_and_ENSMUSG00000090145.8_and_ENSMUSG00000054545.18_and_ENSMUSG00000089943.2_and_ENSMUSG00000090171.2_and_ENSMUSG00000089960.2;AF:chr1:88022786:88023700-88142766:88066100:88067053-88142766:+	AF	ENSMUST00000058237.14	ENSMUST00000014263.6	ENSMUST00000058237.14	ENSMUST00000014263.6	-	Q6ZQM8	88066100-88067053	-	-	Protein from exclusion form of transcripts
ENSMUSG00000090165.9_and_ENSMUSG00000090175.2_and_ENSMUSG00000089675.2_and_ENSMUSG00000090124.8_and_ENSMUSG00000090145.8_and_ENSMUSG00000054545.18_and_ENSMUSG00000089943.2_and_ENSMUSG00000090171.2_and_ENSMUSG00000089960.2;AF:chr1:88022786:88023700-88142766:88093734:88094625-88142766:+	AF	ENSMUST00000058237.14	ENSMUST00000097659.5	ENSMUST00000058237.14	ENSMUST00000097659.5	-	Q6ZQM8	88093734-88094625	-	-	Protein from exclusion form of transcripts
ENSMUSG00000090165.9_and_ENSMUSG00000090175.2_and_ENSMUSG00000089675.2_and_ENSMUSG00000090124.8_and_ENSMUSG00000090145.8_and_ENSMUSG00000054545.18_and_ENSMUSG00000089943.2_and_ENSMUSG00000090171.2_and_ENSMUSG00000089960.2;AF:chr1:88022786:88023700-88142766:88128323:88129222-88142766:+	AF	ENSMUST00000058237.14	ENSMUST00000049289.9	ENSMUST00000058237.14	ENSMUST00000049289.9	-	Q6ZQM8	88128323-88129222	-	-	Protein from exclusion form of transcripts
ENSMUSG00000090165.9_and_ENSMUSG00000090175.2_and_ENSMUSG00000089675.2_and_ENSMUSG00000090124.8_and_ENSMUSG00000090145.8_and_ENSMUSG00000054545.18_and_ENSMUSG00000089943.2_and_ENSMUSG00000090171.2_and_ENSMUSG00000089960.2;AF:chr1:88022786:88023700-88142766:88139681:88140593-88142766:+	AF	ENSMUST00000058237.14	ENSMUST00000073049.7	ENSMUST00000058237.14	ENSMUST00000073049.7	-	Q6ZQM8	88139681-88140593	-	-	Protein from exclusion form of transcripts
ENSMUSG00000090165.9_and_ENSMUSG00000090175.2_and_ENSMUSG00000089675.2_and_ENSMUSG00000090124.8_and_ENSMUSG00000090145.8_and_ENSMUSG00000054545.18_and_ENSMUSG00000089943.2_and_ENSMUSG00000090171.2_and_ENSMUSG00000089960.2;AF:chr1:88030974:88031100-88066195:88062531:88062657-88066195:+	AF	ENSMUST00000113135.6	ENSMUST00000113134.8	ENSMUST00000113135.6	ENSMUST00000113134.8	-	-	88062531-88062657	-	-	Protein not detected
ENSMUSG00000090165.9_and_ENSMUSG00000090175.2_and_ENSMUSG00000089675.2_and_ENSMUSG00000090124.8_and_ENSMUSG00000090145.8_and_ENSMUSG00000054545.18_and_ENSMUSG00000089943.2_and_ENSMUSG00000090171.2_and_ENSMUSG00000089960.2;AF:chr1:88034584:88035521-88142766:88066100:88067053-88142766:+	AF	ENSMUST00000113137.2	ENSMUST00000014263.6	ENSMUST00000113137.2	ENSMUST00000014263.6	-	-	88066100-88067053	-	-	Protein not detected
ENSMUSG00000090165.9_and_ENSMUSG00000090175.2_and_ENSMUSG00000089675.2_and_ENSMUSG00000090124.8_and_ENSMUSG00000090145.8_and_ENSMUSG00000054545.18_and_ENSMUSG00000089943.2_and_ENSMUSG00000090171.2_and_ENSMUSG00000089960.2;AF:chr1:88034584:88035521-88142766:88093734:88094625-88142766:+	AF	ENSMUST00000113137.2	ENSMUST00000097659.5	ENSMUST00000113137.2	ENSMUST00000097659.5	-	-	88093734-88094625	-	-	Protein not detected
ENSMUSG00000090165.9_and_ENSMUSG00000090175.2_and_ENSMUSG00000089675.2_and_ENSMUSG00000090124.8_and_ENSMUSG00000090145.8_and_ENSMUSG00000054545.18_and_ENSMUSG00000089943.2_and_ENSMUSG00000090171.2_and_ENSMUSG00000089960.2;AF:chr1:88034584:88035521-88142766:88128323:88129222-88142766:+	AF	ENSMUST00000113137.2	ENSMUST00000049289.9	ENSMUST00000113137.2	ENSMUST00000049289.9	-	-	88128323-88129222	-	-	Protein not detected
ENSMUSG00000090165.9_and_ENSMUSG00000090175.2_and_ENSMUSG00000089675.2_and_ENSMUSG00000090124.8_and_ENSMUSG00000090145.8_and_ENSMUSG00000054545.18_and_ENSMUSG00000089943.2_and_ENSMUSG00000090171.2_and_ENSMUSG00000089960.2;AF:chr1:88034584:88035521-88142766:88139681:88140593-88142766:+	AF	ENSMUST00000113137.2	ENSMUST00000073049.7	ENSMUST00000113137.2	ENSMUST00000073049.7	-	-	88139681-88140593	-	-	Protein not detected
ENSMUSG00000090165.9_and_ENSMUSG00000090175.2_and_ENSMUSG00000089675.2_and_ENSMUSG00000090124.8_and_ENSMUSG00000090145.8_and_ENSMUSG00000054545.18_and_ENSMUSG00000089943.2_and_ENSMUSG00000090171.2_and_ENSMUSG00000089960.2;AF:chr1:88066100:88067053-88142766:88093734:88094625-88142766:+	AF	ENSMUST00000014263.6	ENSMUST00000097659.5	ENSMUST00000014263.6	ENSMUST00000097659.5	-	-	88093734-88094625	-	-	Protein not detected
ENSMUSG00000090165.9_and_ENSMUSG00000090175.2_and_ENSMUSG00000089675.2_and_ENSMUSG00000090124.8_and_ENSMUSG00000090145.8_and_ENSMUSG00000054545.18_and_ENSMUSG00000089943.2_and_ENSMUSG00000090171.2_and_ENSMUSG00000089960.2;AF:chr1:88066100:88067053-88142766:88128323:88129222-88142766:+	AF	ENSMUST00000014263.6	ENSMUST00000049289.9	ENSMUST00000014263.6	ENSMUST00000049289.9	-	-	88128323-88129222	-	-	Protein not detected
ENSMUSG00000090165.9_and_ENSMUSG00000090175.2_and_ENSMUSG00000089675.2_and_ENSMUSG00000090124.8_and_ENSMUSG00000090145.8_and_ENSMUSG00000054545.18_and_ENSMUSG00000089943.2_and_ENSMUSG00000090171.2_and_ENSMUSG00000089960.2;AF:chr1:88066100:88067053-88142766:88139681:88140593-88142766:+	AF	ENSMUST00000014263.6	ENSMUST00000073049.7	ENSMUST00000014263.6	ENSMUST00000073049.7	-	-	88139681-88140593	-	-	Protein not detected
ENSMUSG00000090165.9_and_ENSMUSG00000090175.2_and_ENSMUSG00000089675.2_and_ENSMUSG00000090124.8_and_ENSMUSG00000090145.8_and_ENSMUSG00000054545.18_and_ENSMUSG00000089943.2_and_ENSMUSG00000090171.2_and_ENSMUSG00000089960.2;AF:chr1:88093734:88094625-88142766:88128323:88129222-88142766:+	AF	ENSMUST00000097659.5	ENSMUST00000049289.9	ENSMUST00000097659.5	ENSMUST00000049289.9	-	-	88128323-88129222	-	-	Protein not detected
ENSMUSG00000090165.9_and_ENSMUSG00000090175.2_and_ENSMUSG00000089675.2_and_ENSMUSG00000090124.8_and_ENSMUSG00000090145.8_and_ENSMUSG00000054545.18_and_ENSMUSG00000089943.2_and_ENSMUSG00000090171.2_and_ENSMUSG00000089960.2;AF:chr1:88093734:88094625-88142766:88139681:88140593-88142766:+	AF	ENSMUST00000097659.5	ENSMUST00000073049.7	ENSMUST00000097659.5	ENSMUST00000073049.7	-	-	88139681-88140593	-	-	Protein not detected
ENSMUSG00000090165.9_and_ENSMUSG00000090175.2_and_ENSMUSG00000089675.2_and_ENSMUSG00000090124.8_and_ENSMUSG00000090145.8_and_ENSMUSG00000054545.18_and_ENSMUSG00000089943.2_and_ENSMUSG00000090171.2_and_ENSMUSG00000089960.2;AF:chr1:88128323:88129222-88142766:88139681:88140593-88142766:+	AF	ENSMUST00000049289.9	ENSMUST00000073049.7	ENSMUST00000049289.9	ENSMUST00000073049.7	-	-	88139681-88140593	-	-	Protein not detected
ENSMUSG00000026276.21_and_ENSMUSG00000116048.2;AF:chr1:93406686:93406790-93416846:93406942:93407036-93416846:+	AF	ENSMUST00000027495.15	ENSMUST00000149532.8	ENSMUST00000027495.15	ENSMUST00000149532.8	-	-	93406942-93407036	-	-	Protein not detected
ENSMUSG00000026276.21_and_ENSMUSG00000116048.2;AF:chr1:93406686:93406790-93416846:93407195:93407288-93416846:+	AF	ENSMUST00000027495.15	ENSMUST00000150931.2	ENSMUST00000027495.15	ENSMUST00000150931.2	-	-	93407195-93407288	-	-	Protein not detected
ENSMUSG00000026276.21_and_ENSMUSG00000116048.2;AF:chr1:93406715:93406790-93416850:93406830:93406902-93416850:+	AF	ENSMUST00000131175.9,ENSMUST00000179353.8	ENSMUST00000112912.8	ENSMUST00000131175.9	ENSMUST00000112912.8	-	-	93406830-93406902	-	-	Protein not detected
ENSMUSG00000026276.21_and_ENSMUSG00000116048.2;AF:chr1:93406715:93406790-93416850:93406945:93407036-93416850:+	AF	ENSMUST00000131175.9,ENSMUST00000179353.8	ENSMUST00000142401.8	ENSMUST00000131175.9	ENSMUST00000142401.8	-	-	93406945-93407036	-	-	Protein not detected
ENSMUSG00000026276.21_and_ENSMUSG00000116048.2;AF:chr1:93406781:93406902-93416846:93406942:93407036-93416846:+	AF	ENSMUST00000129211.8	ENSMUST00000149532.8	ENSMUST00000129211.8	ENSMUST00000149532.8	-	-	93406942-93407036	-	-	Protein not detected
ENSMUSG00000026276.21_and_ENSMUSG00000116048.2;AF:chr1:93406781:93406902-93416846:93407195:93407288-93416846:+	AF	ENSMUST00000129211.8	ENSMUST00000150931.2	ENSMUST00000129211.8	ENSMUST00000150931.2	-	-	93407195-93407288	-	-	Protein not detected
ENSMUSG00000026276.21_and_ENSMUSG00000116048.2;AF:chr1:93406783:93406902-93416846:93406942:93407036-93416846:+	AF	ENSMUST00000168776.8	ENSMUST00000149532.8	ENSMUST00000168776.8	ENSMUST00000149532.8	-	-	93406942-93407036	-	-	Protein not detected
ENSMUSG00000026276.21_and_ENSMUSG00000116048.2;AF:chr1:93406783:93406902-93416846:93407195:93407288-93416846:+	AF	ENSMUST00000168776.8	ENSMUST00000150931.2	ENSMUST00000168776.8	ENSMUST00000150931.2	-	-	93407195-93407288	-	-	Protein not detected
ENSMUSG00000026276.21_and_ENSMUSG00000116048.2;AF:chr1:93406830:93406902-93416850:93406945:93407036-93416850:+	AF	ENSMUST00000112912.8	ENSMUST00000142401.8	ENSMUST00000112912.8	ENSMUST00000142401.8	-	-	93406945-93407036	-	-	Protein not detected
ENSMUSG00000026276.21_and_ENSMUSG00000116048.2;AF:chr1:93406942:93407036-93416846:93407195:93407288-93416846:+	AF	ENSMUST00000149532.8	ENSMUST00000150931.2	ENSMUST00000149532.8	ENSMUST00000150931.2	-	-	93407195-93407288	-	-	Protein not detected
ENSMUSG00000079330.11_and_ENSMUSG00000118219.4_and_ENSMUSG00000121918.1;AF:chr1:132119169:132119227-132155922:132154092:132154109-132155922:+	AF	ENSMUST00000188169.7	ENSMUST00000189086.3	ENSMUST00000188169.7	ENSMUST00000189086.3	-	-	132154092-132154109	-	-	Protein not detected
ENSMUSG00000079330.11_and_ENSMUSG00000118219.4_and_ENSMUSG00000121918.1;AF:chr1:132119193:132119227-132155922:132154092:132154109-132155922:+	AF	ENSMUST00000112357.9	ENSMUST00000189086.3	ENSMUST00000112357.9	ENSMUST00000189086.3	-	-	132154092-132154109	-	-	Protein not detected
ENSMUSG00000079330.11_and_ENSMUSG00000118219.4_and_ENSMUSG00000121918.1;AF:chr1:132119195:132119227-132132047:132128701:132128810-132132047:+	AF	ENSMUST00000188175.2	ENSMUST00000189062.2	ENSMUST00000188175.2	ENSMUST00000189062.2	-	-	132128701-132128810	-	-	Protein not detected
ENSMUSG00000079330.11_and_ENSMUSG00000118219.4_and_ENSMUSG00000121918.1;AF:chr1:132119195:132119227-132132047:132131590:132131846-132132047:+	AF	ENSMUST00000188175.2	ENSMUST00000185223.2	ENSMUST00000188175.2	ENSMUST00000185223.2	-	-	132131590-132131846	-	-	Protein not detected
ENSMUSG00000079330.11_and_ENSMUSG00000118219.4_and_ENSMUSG00000121918.1;AF:chr1:132128701:132128810-132132047:132131590:132131846-132132047:+	AF	ENSMUST00000189062.2	ENSMUST00000185223.2	ENSMUST00000189062.2	ENSMUST00000185223.2	-	-	132131590-132131846	-	-	Protein not detected
ENSMUSG00000103421.2_and_ENSMUSG00000098306.10_and_ENSMUSG00000115958.2_and_ENSMUSG00000116158.3;AF:chr1:133237565:133237649-133254873:133251704:133251786-133254873:+	AF	ENSMUST00000193888.6	ENSMUST00000195286.5	ENSMUST00000193888.6	ENSMUST00000195286.5	-	-	133251704-133251786	-	-	Protein not detected
ENSMUSG00000026641.14_and_ENSMUSG00000103711.2;AF:chr1:171238881:171239008-171242005:171239249:171239430-171242005:+	AF	ENSMUST00000161241.8	ENSMUST00000167546.2	ENSMUST00000161241.8	ENSMUST00000167546.2	-	-	171239249-171239430	-	-	Protein not detected
ENSMUSG00000026641.14_and_ENSMUSG00000103711.2;AF:chr1:171238952:171239008-171242005:171239249:171239430-171242005:+	AF	ENSMUST00000160486.8	ENSMUST00000167546.2	ENSMUST00000160486.8	ENSMUST00000167546.2	-	-	171239249-171239430	-	-	Protein not detected
ENSMUSG00000026638.16_and_ENSMUSG00000079144.8;AF:chr1:192855776:192855818-192856553:192855885:192856078-192856553:+	AF	ENSMUST00000161235.3	ENSMUST00000178744.2	ENSMUST00000161235.3	ENSMUST00000178744.2	Q9DAE8	Q9DAE8	192855885-192856078	-	-	Identical proteins
ENSMUSG00000026638.16_and_ENSMUSG00000079144.8;AF:chr1:192855776:192855818-192856553:192855888:192856084-192856553:+	AF	ENSMUST00000161235.3	ENSMUST00000192189.2	ENSMUST00000161235.3	ENSMUST00000192189.2	-	Q9DAE8	192855888-192856084	-	-	Protein from exclusion form of transcripts
ENSMUSG00000026638.16_and_ENSMUSG00000079144.8;AF:chr1:192855776:192855818-192856553:192855888:192856088-192856553:+	AF	ENSMUST00000161235.3	ENSMUST00000110831.4	ENSMUST00000161235.3	ENSMUST00000110831.4	Q9DAE8	Q9DAE8	192855888-192856088	-	-	Identical proteins
ENSMUSG00000026638.16_and_ENSMUSG00000079144.8;AF:chr1:192855776:192855818-192856553:192855894:192856078-192856553:+	AF	ENSMUST00000161235.3	ENSMUST00000191613.2	ENSMUST00000161235.3	ENSMUST00000191613.2	-	Q9DAE8	192855894-192856078	-	-	Protein from exclusion form of transcripts
ENSMUSG00000026638.16_and_ENSMUSG00000079144.8;AF:chr1:192855776:192855818-192856553:192856052:192856405-192856553:+	AF	ENSMUST00000161235.3	ENSMUST00000193307.2	ENSMUST00000161235.3	ENSMUST00000193307.2	-	Q9DAE8	192856052-192856405	-	-	Protein from exclusion form of transcripts
ENSMUSG00000026638.16_and_ENSMUSG00000079144.8;AF:chr1:192855800:192855864-192856553:192855885:192856078-192856553:+	AF	ENSMUST00000160077.2	ENSMUST00000178744.2	ENSMUST00000160077.2	ENSMUST00000178744.2	Q9DAE8	-	192855885-192856078	-	-	Protein from inclusion form of transcripts
ENSMUSG00000026638.16_and_ENSMUSG00000079144.8;AF:chr1:192855800:192855864-192856553:192855888:192856084-192856553:+	AF	ENSMUST00000160077.2	ENSMUST00000192189.2	ENSMUST00000160077.2	ENSMUST00000192189.2	-	-	192855888-192856084	-	-	Protein not detected
ENSMUSG00000026638.16_and_ENSMUSG00000079144.8;AF:chr1:192855800:192855864-192856553:192855888:192856088-192856553:+	AF	ENSMUST00000160077.2	ENSMUST00000110831.4	ENSMUST00000160077.2	ENSMUST00000110831.4	Q9DAE8	-	192855888-192856088	-	-	Protein from inclusion form of transcripts
ENSMUSG00000026638.16_and_ENSMUSG00000079144.8;AF:chr1:192855800:192855864-192856553:192855894:192856078-192856553:+	AF	ENSMUST00000160077.2	ENSMUST00000191613.2	ENSMUST00000160077.2	ENSMUST00000191613.2	-	-	192855894-192856078	-	-	Protein not detected
ENSMUSG00000026638.16_and_ENSMUSG00000079144.8;AF:chr1:192855800:192855864-192856553:192856052:192856405-192856553:+	AF	ENSMUST00000160077.2	ENSMUST00000193307.2	ENSMUST00000160077.2	ENSMUST00000193307.2	-	-	192856052-192856405	-	-	Protein not detected
ENSMUSG00000040624.19;AF:chr10:3784879:3785076-3822927:3822667:3822725-3822927:+	AF	ENSMUST00000239159.2	ENSMUST00000042438.13,ENSMUST00000136671.8	ENSMUST00000239159.2	ENSMUST00000042438.13	-	-	3822667-3822725	-	-	Protein not detected
ENSMUSG00000038587.11;AF:chr10:4284545:4284709-4303142:4291195:4291263-4303142:+	AF	ENSMUST00000239373.2	ENSMUST00000239220.2	ENSMUST00000239373.2	ENSMUST00000239220.2	-	-	4291195-4291263	-	-	Protein not detected
ENSMUSG00000038587.11;AF:chr10:4284545:4284709-4303142:4296808:4296966-4303142:+	AF	ENSMUST00000239373.2	ENSMUST00000216139.3	ENSMUST00000239373.2	ENSMUST00000216139.3	-	-	4296808-4296966	-	-	Protein not detected
ENSMUSG00000038587.11;AF:chr10:4284545:4284709-4303142:4297768:4297907-4303142:+	AF	ENSMUST00000239373.2	ENSMUST00000215696.2	ENSMUST00000239373.2	ENSMUST00000215696.2	-	-	4297768-4297907	-	-	Protein not detected
ENSMUSG00000038587.11;AF:chr10:4291195:4291263-4303142:4296808:4296966-4303142:+	AF	ENSMUST00000239220.2	ENSMUST00000216139.3	ENSMUST00000239220.2	ENSMUST00000216139.3	-	-	4296808-4296966	-	-	Protein not detected
ENSMUSG00000038587.11;AF:chr10:4291195:4291263-4303142:4297768:4297907-4303142:+	AF	ENSMUST00000239220.2	ENSMUST00000215696.2	ENSMUST00000239220.2	ENSMUST00000215696.2	-	-	4297768-4297907	-	-	Protein not detected
ENSMUSG00000038587.11;AF:chr10:4296808:4296966-4303142:4297768:4297907-4303142:+	AF	ENSMUST00000216139.3	ENSMUST00000215696.2	ENSMUST00000216139.3	ENSMUST00000215696.2	-	-	4297768-4297907	-	-	Protein not detected
ENSMUSG00000019767.13;AF:chr10:4432502:4432628-4462752:4459872:4459919-4462752:+	AF	ENSMUST00000138112.8	ENSMUST00000019901.7	ENSMUST00000138112.8	ENSMUST00000019901.7	-	D3YXL0	4459872-4459919	-	-	Protein from exclusion form of transcripts
ENSMUSG00000019767.13;AF:chr10:4432502:4432628-4462752:4461543:4461726-4462752:+	AF	ENSMUST00000138112.8	ENSMUST00000145465.3	ENSMUST00000138112.8	ENSMUST00000145465.3	-	D3YXL0	4461543-4461726	-	-	Protein from exclusion form of transcripts
ENSMUSG00000019767.13;AF:chr10:4459872:4459919-4462752:4461543:4461726-4462752:+	AF	ENSMUST00000019901.7	ENSMUST00000145465.3	ENSMUST00000019901.7	ENSMUST00000145465.3	-	-	4461543-4461726	-	-	Protein not detected
ENSMUSG00000019768.17;AF:chr10:4562021:4562155-4662313:4660155:4660294-4662313:+	AF	ENSMUST00000067086.14	ENSMUST00000105588.8,ENSMUST00000105589.2	ENSMUST00000067086.14	ENSMUST00000105588.8	-	P19785	4660155-4660294	-	-	Protein from exclusion form of transcripts
ENSMUSG00000000766.19;AF:chr10:6708506:6708690-6778885:6738809:6739158-6778885:+	AF	ENSMUST00000105615.9	ENSMUST00000105605.8,ENSMUST00000000783.13,ENSMUST00000105602.8,ENSMUST00000092731.11,ENSMUST00000105611.8,ENSMUST00000078634.12,ENSMUST00000052751.14,ENSMUST00000135502.8,ENSMUST00000154906.8	ENSMUST00000105615.9	ENSMUST00000105605.8	-	-	6738809-6739158	-	-	Protein not detected
ENSMUSG00000000766.19;AF:chr10:6708506:6708690-6778885:6738837:6739158-6778885:+	AF	ENSMUST00000105615.9	ENSMUST00000105603.2,ENSMUST00000105604.8	ENSMUST00000105615.9	ENSMUST00000105603.2	-	-	6738837-6739158	-	-	Protein not detected
ENSMUSG00000000766.19;AF:chr10:6708593:6708690-6778885:6738809:6739158-6778885:+	AF	ENSMUST00000063036.14	ENSMUST00000105605.8,ENSMUST00000000783.13,ENSMUST00000105602.8,ENSMUST00000092731.11,ENSMUST00000105611.8,ENSMUST00000078634.12,ENSMUST00000052751.14,ENSMUST00000135502.8,ENSMUST00000154906.8	ENSMUST00000063036.14	ENSMUST00000105605.8	-	-	6738809-6739158	-	-	Protein not detected
ENSMUSG00000000766.19;AF:chr10:6708593:6708690-6778885:6738837:6739158-6778885:+	AF	ENSMUST00000063036.14	ENSMUST00000105603.2,ENSMUST00000105604.8	ENSMUST00000063036.14	ENSMUST00000105603.2	-	-	6738837-6739158	-	-	Protein not detected
ENSMUSG00000047648.14;AF:chr10:11157074:11157244-11165264:11157331:11157467-11165264:+	AF	ENSMUST00000129456.8	ENSMUST00000070300.5	ENSMUST00000129456.8	ENSMUST00000070300.5	Q8BJL1	Q8BJL1	11157331-11157467	-	-	Identical proteins
ENSMUSG00000019810.16;AF:chr10:13375288:13375331-13378815:13376745:13377117-13378815:+	AF	ENSMUST00000120549.2	ENSMUST00000060212.13,ENSMUST00000121465.3	ENSMUST00000120549.2	ENSMUST00000060212.13	Q99KR8	-	13376745-13377117	-	-	Protein from inclusion form of transcripts
ENSMUSG00000015501.11;AF:chr10:13841819:13841964-13879945:13842390:13842441-13879945:+	AF	ENSMUST00000187083.7	ENSMUST00000186989.7	ENSMUST00000187083.7	ENSMUST00000186989.7	-	Q3UHF7	13842390-13842441	-	-	Protein from exclusion form of transcripts
ENSMUSG00000039835.17;AF:chr10:18194733:18195024-18348667:18283423:18284262-18348667:+	AF	ENSMUST00000207038.2	ENSMUST00000037341.14	ENSMUST00000207038.2	ENSMUST00000037341.14	Q8CAF4	-	18283423-18284262	-	-	Protein from inclusion form of transcripts
ENSMUSG00000039835.17;AF:chr10:18194733:18195024-18348667:18345729:18345913-18348667:+	AF	ENSMUST00000207038.2	ENSMUST00000162891.8,ENSMUST00000100054.4	ENSMUST00000207038.2	ENSMUST00000162891.8	-	-	18345729-18345913	-	-	Protein not detected
ENSMUSG00000039835.17;AF:chr10:18283423:18284262-18348667:18345729:18345913-18348667:+	AF	ENSMUST00000037341.14	ENSMUST00000162891.8,ENSMUST00000100054.4	ENSMUST00000037341.14	ENSMUST00000162891.8	-	Q8CAF4	18345729-18345913	-	-	Protein from exclusion form of transcripts
ENSMUSG00000071369.12;AF:chr10:19810218:19810820-19876312:19826801:19826922-19876312:+	AF	ENSMUST00000095806.10	ENSMUST00000152533.2	ENSMUST00000095806.10	ENSMUST00000152533.2	-	O35099	19826801-19826922	-	-	Protein from exclusion form of transcripts
ENSMUSG00000071369.12;AF:chr10:19810272:19810820-19876312:19826801:19826922-19876312:+	AF	ENSMUST00000120259.8	ENSMUST00000152533.2	ENSMUST00000120259.8	ENSMUST00000152533.2	-	-	19826801-19826922	-	-	Protein not detected
ENSMUSG00000019996.18;AF:chr10:20024217:20024826-20106530:20046768:20047067-20106530:+	AF	ENSMUST00000020173.16	ENSMUST00000215924.2	ENSMUST00000020173.16	ENSMUST00000215924.2	-	-	20046768-20047067	-	-	Protein not detected
ENSMUSG00000019996.18;AF:chr10:20024217:20024826-20106530:20105541:20105644-20106530:+	AF	ENSMUST00000020173.16	ENSMUST00000213312.2	ENSMUST00000020173.16	ENSMUST00000213312.2	-	-	20105541-20105644	-	-	Protein not detected
ENSMUSG00000019996.18;AF:chr10:20024730:20024826-20106530:20046768:20047067-20106530:+	AF	ENSMUST00000116259.5	ENSMUST00000215924.2	ENSMUST00000116259.5	ENSMUST00000215924.2	-	-	20046768-20047067	-	-	Protein not detected
ENSMUSG00000019996.18;AF:chr10:20024730:20024826-20106530:20105541:20105644-20106530:+	AF	ENSMUST00000116259.5	ENSMUST00000213312.2	ENSMUST00000116259.5	ENSMUST00000213312.2	-	-	20105541-20105644	-	-	Protein not detected
ENSMUSG00000019996.18;AF:chr10:20024741:20024826-20106530:20046768:20047067-20106530:+	AF	ENSMUST00000214231.2	ENSMUST00000215924.2	ENSMUST00000214231.2	ENSMUST00000215924.2	-	-	20046768-20047067	-	-	Protein not detected
ENSMUSG00000019996.18;AF:chr10:20024741:20024826-20106530:20105541:20105644-20106530:+	AF	ENSMUST00000214231.2	ENSMUST00000213312.2	ENSMUST00000214231.2	ENSMUST00000213312.2	-	-	20105541-20105644	-	-	Protein not detected
ENSMUSG00000019996.18;AF:chr10:20046768:20047067-20106530:20105541:20105644-20106530:+	AF	ENSMUST00000215924.2	ENSMUST00000213312.2	ENSMUST00000215924.2	ENSMUST00000213312.2	-	-	20105541-20105644	-	-	Protein not detected
ENSMUSG00000050844.7;AF:chr10:21468047:21468107-21469231:21469044:21469133-21469231:+	AF	ENSMUST00000249401.1	ENSMUST00000057341.7	ENSMUST00000249401.1	ENSMUST00000057341.7	-	-	21469044-21469133	-	-	Protein not detected
ENSMUSG00000019970.16;AF:chr10:21854571:21854881-21870865:21868122:21868306-21870865:+	AF	ENSMUST00000142174.8,ENSMUST00000164659.8	ENSMUST00000150089.8,ENSMUST00000100036.10	ENSMUST00000142174.8	ENSMUST00000150089.8	-	-	21868122-21868306	-	-	Protein not detected
ENSMUSG00000019970.16;AF:chr10:21854571:21854881-21870865:21869789:21870080-21870865:+	AF	ENSMUST00000142174.8,ENSMUST00000164659.8	ENSMUST00000092673.11	ENSMUST00000142174.8	ENSMUST00000092673.11	-	-	21869789-21870080	-	-	Protein not detected
ENSMUSG00000019970.16;AF:chr10:21854571:21854881-21870865:21870565:21870724-21870865:+	AF	ENSMUST00000142174.8,ENSMUST00000164659.8	ENSMUST00000020145.12	ENSMUST00000142174.8	ENSMUST00000020145.12	-	-	21870565-21870724	-	-	Protein not detected
ENSMUSG00000019970.16;AF:chr10:21868122:21868306-21870865:21869789:21870080-21870865:+	AF	ENSMUST00000150089.8,ENSMUST00000100036.10	ENSMUST00000092673.11	ENSMUST00000150089.8	ENSMUST00000092673.11	-	-	21869789-21870080	-	-	Protein not detected
ENSMUSG00000019970.16;AF:chr10:21868122:21868306-21870865:21870565:21870724-21870865:+	AF	ENSMUST00000150089.8,ENSMUST00000100036.10	ENSMUST00000020145.12	ENSMUST00000150089.8	ENSMUST00000020145.12	-	-	21870565-21870724	-	-	Protein not detected
ENSMUSG00000019970.16;AF:chr10:21869789:21870080-21870865:21870565:21870724-21870865:+	AF	ENSMUST00000092673.11	ENSMUST00000020145.12	ENSMUST00000092673.11	ENSMUST00000020145.12	-	-	21870565-21870724	-	-	Protein not detected
ENSMUSG00000037455.18;AF:chr10:23672884:23673081-23674644:23673098:23673205-23674644:+	AF	ENSMUST00000119597.8	ENSMUST00000133289.2	ENSMUST00000119597.8	ENSMUST00000133289.2	-	E9PU92	23673098-23673205	-	-	Protein from exclusion form of transcripts
ENSMUSG00000019998.7;AF:chr10:24025215:24025624-24031133:24028345:24028487-24031133:+	AF	ENSMUST00000020174.7	ENSMUST00000219553.2	ENSMUST00000020174.7	ENSMUST00000219553.2	-	Q8BH40	24028345-24028487	-	-	Protein from exclusion form of transcripts
ENSMUSG00000019998.7;AF:chr10:24025225:24025306-24031133:24028345:24028487-24031133:+	AF	ENSMUST00000220041.2	ENSMUST00000219553.2	ENSMUST00000220041.2	ENSMUST00000219553.2	-	Q8BH40	24028345-24028487	-	-	Protein from exclusion form of transcripts
ENSMUSG00000019978.17;AF:chr10:25235696:25235879-25317471:25274557:25274769-25317471:+	AF	ENSMUST00000053748.16	ENSMUST00000219900.2	ENSMUST00000053748.16	ENSMUST00000219900.2	-	O70318	25274557-25274769	-	-	Protein from exclusion form of transcripts
ENSMUSG00000019978.17;AF:chr10:25235696:25235879-25317471:25279101:25279407-25317471:+	AF	ENSMUST00000053748.16	ENSMUST00000219967.2	ENSMUST00000053748.16	ENSMUST00000219967.2	-	O70318	25279101-25279407	-	-	Protein from exclusion form of transcripts
ENSMUSG00000019978.17;AF:chr10:25235696:25235879-25317471:25284266:25284340-25317471:+	AF	ENSMUST00000053748.16	ENSMUST00000092645.7	ENSMUST00000053748.16	ENSMUST00000092645.7	-	O70318	25284266-25284340	-	-	Protein from exclusion form of transcripts
ENSMUSG00000019978.17;AF:chr10:25235696:25235879-25317471:25284285:25284340-25317471:+	AF	ENSMUST00000053748.16	ENSMUST00000219805.2	ENSMUST00000053748.16	ENSMUST00000219805.2	-	O70318	25284285-25284340	-	-	Protein from exclusion form of transcripts
ENSMUSG00000019978.17;AF:chr10:25235696:25235879-25317471:25308497:25308760-25317471:+	AF	ENSMUST00000053748.16	ENSMUST00000219224.2	ENSMUST00000053748.16	ENSMUST00000219224.2	-	O70318	25308497-25308760	-	-	Protein from exclusion form of transcripts
ENSMUSG00000019978.17;AF:chr10:25235696:25235879-25317471:25308514:25308781-25317471:+	AF	ENSMUST00000053748.16	ENSMUST00000219166.2	ENSMUST00000053748.16	ENSMUST00000219166.2	-	O70318	25308514-25308781	-	-	Protein from exclusion form of transcripts
ENSMUSG00000019978.17;AF:chr10:25235754:25235879-25317471:25274557:25274769-25317471:+	AF	ENSMUST00000218903.2	ENSMUST00000219900.2	ENSMUST00000218903.2	ENSMUST00000219900.2	-	-	25274557-25274769	-	-	Protein not detected
ENSMUSG00000019978.17;AF:chr10:25235754:25235879-25317471:25279101:25279407-25317471:+	AF	ENSMUST00000218903.2	ENSMUST00000219967.2	ENSMUST00000218903.2	ENSMUST00000219967.2	-	-	25279101-25279407	-	-	Protein not detected
ENSMUSG00000019978.17;AF:chr10:25235754:25235879-25317471:25284266:25284340-25317471:+	AF	ENSMUST00000218903.2	ENSMUST00000092645.7	ENSMUST00000218903.2	ENSMUST00000092645.7	-	-	25284266-25284340	-	-	Protein not detected
ENSMUSG00000019978.17;AF:chr10:25235754:25235879-25317471:25284285:25284340-25317471:+	AF	ENSMUST00000218903.2	ENSMUST00000219805.2	ENSMUST00000218903.2	ENSMUST00000219805.2	-	-	25284285-25284340	-	-	Protein not detected
ENSMUSG00000019978.17;AF:chr10:25235754:25235879-25317471:25308497:25308760-25317471:+	AF	ENSMUST00000218903.2	ENSMUST00000219224.2	ENSMUST00000218903.2	ENSMUST00000219224.2	-	-	25308497-25308760	-	-	Protein not detected
ENSMUSG00000019978.17;AF:chr10:25235754:25235879-25317471:25308514:25308781-25317471:+	AF	ENSMUST00000218903.2	ENSMUST00000219166.2	ENSMUST00000218903.2	ENSMUST00000219166.2	-	-	25308514-25308781	-	-	Protein not detected
ENSMUSG00000019978.17;AF:chr10:25274557:25274769-25317471:25279101:25279407-25317471:+	AF	ENSMUST00000219900.2	ENSMUST00000219967.2	ENSMUST00000219900.2	ENSMUST00000219967.2	-	-	25279101-25279407	-	-	Protein not detected
ENSMUSG00000019978.17;AF:chr10:25274557:25274769-25317471:25284266:25284340-25317471:+	AF	ENSMUST00000219900.2	ENSMUST00000092645.7	ENSMUST00000219900.2	ENSMUST00000092645.7	-	-	25284266-25284340	-	-	Protein not detected
ENSMUSG00000019978.17;AF:chr10:25274557:25274769-25317471:25284285:25284340-25317471:+	AF	ENSMUST00000219900.2	ENSMUST00000219805.2	ENSMUST00000219900.2	ENSMUST00000219805.2	-	-	25284285-25284340	-	-	Protein not detected
ENSMUSG00000019978.17;AF:chr10:25274557:25274769-25317471:25308497:25308760-25317471:+	AF	ENSMUST00000219900.2	ENSMUST00000219224.2	ENSMUST00000219900.2	ENSMUST00000219224.2	-	-	25308497-25308760	-	-	Protein not detected
ENSMUSG00000019978.17;AF:chr10:25274557:25274769-25317471:25308514:25308781-25317471:+	AF	ENSMUST00000219900.2	ENSMUST00000219166.2	ENSMUST00000219900.2	ENSMUST00000219166.2	-	-	25308514-25308781	-	-	Protein not detected
ENSMUSG00000019978.17;AF:chr10:25279101:25279407-25317471:25284266:25284340-25317471:+	AF	ENSMUST00000219967.2	ENSMUST00000092645.7	ENSMUST00000219967.2	ENSMUST00000092645.7	-	-	25284266-25284340	-	-	Protein not detected
ENSMUSG00000019978.17;AF:chr10:25279101:25279407-25317471:25284285:25284340-25317471:+	AF	ENSMUST00000219967.2	ENSMUST00000219805.2	ENSMUST00000219967.2	ENSMUST00000219805.2	-	-	25284285-25284340	-	-	Protein not detected
ENSMUSG00000019978.17;AF:chr10:25279101:25279407-25317471:25308497:25308760-25317471:+	AF	ENSMUST00000219967.2	ENSMUST00000219224.2	ENSMUST00000219967.2	ENSMUST00000219224.2	-	-	25308497-25308760	-	-	Protein not detected
ENSMUSG00000019978.17;AF:chr10:25279101:25279407-25317471:25308514:25308781-25317471:+	AF	ENSMUST00000219967.2	ENSMUST00000219166.2	ENSMUST00000219967.2	ENSMUST00000219166.2	-	-	25308514-25308781	-	-	Protein not detected
ENSMUSG00000019978.17;AF:chr10:25284266:25284340-25317471:25308497:25308760-25317471:+	AF	ENSMUST00000092645.7	ENSMUST00000219224.2	ENSMUST00000092645.7	ENSMUST00000219224.2	-	-	25308497-25308760	-	-	Protein not detected
ENSMUSG00000019978.17;AF:chr10:25284266:25284340-25317471:25308514:25308781-25317471:+	AF	ENSMUST00000092645.7	ENSMUST00000219166.2	ENSMUST00000092645.7	ENSMUST00000219166.2	-	-	25308514-25308781	-	-	Protein not detected
ENSMUSG00000019978.17;AF:chr10:25284285:25284340-25317471:25308497:25308760-25317471:+	AF	ENSMUST00000219805.2	ENSMUST00000219224.2	ENSMUST00000219805.2	ENSMUST00000219224.2	-	-	25308497-25308760	-	-	Protein not detected
ENSMUSG00000019978.17;AF:chr10:25284285:25284340-25317471:25308514:25308781-25317471:+	AF	ENSMUST00000219805.2	ENSMUST00000219166.2	ENSMUST00000219805.2	ENSMUST00000219166.2	-	-	25308514-25308781	-	-	Protein not detected
ENSMUSG00000039031.17;AF:chr10:26629417:26629498-26721928:26648473:26648692-26721928:+	AF	ENSMUST00000176060.8	ENSMUST00000039557.9	ENSMUST00000176060.8	ENSMUST00000039557.9	Q8K0Q5	-	26648473-26648692	-	-	Protein from inclusion form of transcripts
ENSMUSG00000039031.17;AF:chr10:26629417:26629498-26721928:26698598:26698647-26721928:+	AF	ENSMUST00000176060.8	ENSMUST00000135866.2	ENSMUST00000176060.8	ENSMUST00000135866.2	-	-	26698598-26698647	-	-	Protein not detected
ENSMUSG00000039031.17;AF:chr10:26648473:26648692-26721928:26698598:26698647-26721928:+	AF	ENSMUST00000039557.9	ENSMUST00000135866.2	ENSMUST00000039557.9	ENSMUST00000135866.2	-	Q8K0Q5	26698598-26698647	-	-	Protein from exclusion form of transcripts
ENSMUSG00000019883.12;AF:chr10:29189162:29189293-29193503:29189496:29189729-29193503:+	AF	ENSMUST00000160399.8	ENSMUST00000020034.6	ENSMUST00000160399.8	ENSMUST00000020034.6	-	-	29189496-29189729	-	-	Protein not detected
ENSMUSG00000019883.12;AF:chr10:29189277:29189360-29193503:29189496:29189729-29193503:+	AF	ENSMUST00000161605.8	ENSMUST00000020034.6	ENSMUST00000161605.8	ENSMUST00000020034.6	-	-	29189496-29189729	-	-	Protein not detected
ENSMUSG00000019843.15;AF:chr10:39244851:39245061-39271001:39245760:39246186-39271001:+	AF	ENSMUST00000148152.8	ENSMUST00000063091.13	ENSMUST00000148152.8	ENSMUST00000063091.13	P39688-2	-	39245760-39246186	-	-	Protein from inclusion form of transcripts
ENSMUSG00000019843.15;AF:chr10:39244851:39245061-39271001:39245794:39246186-39271001:+	AF	ENSMUST00000148152.8	ENSMUST00000099967.10	ENSMUST00000148152.8	ENSMUST00000099967.10	P39688	-	39245794-39246186	-	-	Protein from inclusion form of transcripts
ENSMUSG00000019843.15;AF:chr10:39244851:39245061-39271001:39245799:39246186-39271001:+	AF	ENSMUST00000148152.8	ENSMUST00000126486.8	ENSMUST00000148152.8	ENSMUST00000126486.8	-	-	39245799-39246186	-	-	Protein not detected
ENSMUSG00000019843.15;AF:chr10:39296005:39296254-39331062:39330801:39330845-39331062:+	AF	ENSMUST00000157009.8	ENSMUST00000135242.8	ENSMUST00000157009.8	ENSMUST00000135242.8	-	-	39330801-39330845	-	-	Protein not detected
ENSMUSG00000019843.15;AF:chr10:39296005:39296254-39331062:39330911:39330976-39331062:+	AF	ENSMUST00000157009.8	ENSMUST00000146287.8	ENSMUST00000157009.8	ENSMUST00000146287.8	-	-	39330911-39330976	-	-	Protein not detected
ENSMUSG00000019843.15;AF:chr10:39330801:39330845-39331062:39330911:39330976-39331062:+	AF	ENSMUST00000135242.8	ENSMUST00000146287.8	ENSMUST00000135242.8	ENSMUST00000146287.8	-	-	39330911-39330976	-	-	Protein not detected
ENSMUSG00000019834.16;AF:chr10:40446332:40446517-40449619:40446609:40446755-40449619:+	AF	ENSMUST00000078314.14	ENSMUST00000019978.9	ENSMUST00000078314.14	ENSMUST00000019978.9	-	-	40446609-40446755	-	-	Protein not detected
ENSMUSG00000019831.15;AF:chr10:40759471:40759605-40796244:40759823:40760066-40796244:+	AF	ENSMUST00000019975.14	ENSMUST00000105509.2	ENSMUST00000019975.14	ENSMUST00000105509.2	Q8R5H6	Q8R5H6	40759823-40760066	-	-	Identical proteins
ENSMUSG00000019823.18;AF:chr10:41352310:41352536-41354006:41353075:41353316-41354006:+	AF	ENSMUST00000019967.16,ENSMUST00000119962.8	ENSMUST00000151486.2	ENSMUST00000019967.16	ENSMUST00000151486.2	-	Q8VDP3	41353075-41353316	-	-	Protein from exclusion form of transcripts
ENSMUSG00000019823.18;AF:chr10:41352364:41352536-41354006:41353075:41353316-41354006:+	AF	ENSMUST00000099934.11	ENSMUST00000151486.2	ENSMUST00000099934.11	ENSMUST00000151486.2	-	-	41353075-41353316	-	-	Protein not detected
ENSMUSG00000019818.16;AF:chr10:41395410:41395696-41397914:41395888:41395946-41397914:+	AF	ENSMUST00000019962.15	ENSMUST00000189300.2	ENSMUST00000019962.15	ENSMUST00000189300.2	-	-	41395888-41395946	-	-	Protein not detected
ENSMUSG00000038332.14;AF:chr10:41685931:41687296-41770038:41763435:41763591-41770038:+	AF	ENSMUST00000099931.11	ENSMUST00000041438.7	ENSMUST00000099931.11	ENSMUST00000041438.7	P58006	E9PXR3	41763435-41763591	-	-	Different proteins
ENSMUSG00000044770.15;AF:chr10:42736366:42736849-42783713:42778469:42778543-42783713:+	AF	ENSMUST00000063063.14	ENSMUST00000125576.2	ENSMUST00000063063.14	ENSMUST00000125576.2	-	-	42778469-42778543	-	-	Protein not detected
ENSMUSG00000044770.15;AF:chr10:42736539:42736622-42800050:42736789:42736849-42800050:+	AF	ENSMUST00000157071.8	ENSMUST00000105494.8	ENSMUST00000157071.8	ENSMUST00000105494.8	-	-	42736789-42736849	-	-	Protein not detected
ENSMUSG00000044770.15;AF:chr10:42736663:42736849-42783713:42778469:42778543-42783713:+	AF	ENSMUST00000105495.8	ENSMUST00000125576.2	ENSMUST00000105495.8	ENSMUST00000125576.2	-	-	42778469-42778543	-	-	Protein not detected
ENSMUSG00000038214.17;AF:chr10:43354827:43355368-43369638:43361230:43361409-43369638:+	AF	ENSMUST00000167488.9	ENSMUST00000216679.2	ENSMUST00000167488.9	ENSMUST00000216679.2	-	Q6PAL0	43361230-43361409	-	-	Protein from exclusion form of transcripts
ENSMUSG00000038214.17;AF:chr10:43354827:43355368-43369638:43369161:43369462-43369638:+	AF	ENSMUST00000167488.9	ENSMUST00000214116.2	ENSMUST00000167488.9	ENSMUST00000214116.2	-	Q6PAL0	43369161-43369462	-	-	Protein from exclusion form of transcripts
ENSMUSG00000038214.17;AF:chr10:43361230:43361409-43369638:43369161:43369462-43369638:+	AF	ENSMUST00000216679.2	ENSMUST00000214116.2	ENSMUST00000216679.2	ENSMUST00000214116.2	-	-	43369161-43369462	-	-	Protein not detected
ENSMUSG00000047139.10;AF:chr10:43455165:43455318-43458600:43455931:43456149-43458600:+	AF	ENSMUST00000058714.10	ENSMUST00000214476.2	ENSMUST00000058714.10	ENSMUST00000214476.2	-	-	43455931-43456149	-	-	Protein not detected
ENSMUSG00000038774.10;AF:chr10:50468765:50468993-50480847:50472912:50473117-50480847:+	AF	ENSMUST00000035606.10	ENSMUST00000220355.2	ENSMUST00000035606.10	ENSMUST00000220355.2	-	E9PZJ8	50472912-50473117	-	-	Protein from exclusion form of transcripts
ENSMUSG00000038624.14;AF:chr10:52265068:52265222-52276455:52267704:52267924-52276455:+	AF	ENSMUST00000219730.2	ENSMUST00000067085.7	ENSMUST00000219730.2	ENSMUST00000067085.7	-	-	52267704-52267924	-	-	Protein not detected
ENSMUSG00000019857.8;AF:chr10:53473048:53473394-53478444:53473853:53474201-53478444:+	AF	ENSMUST00000020004.8	ENSMUST00000219282.2	ENSMUST00000020004.8	ENSMUST00000219282.2	-	-	53473853-53474201	-	-	Protein not detected
ENSMUSG00000050953.11;AF:chr10:56253426:56253614-56263630:56253641:56253721-56263630:+	AF	ENSMUST00000068581.9	ENSMUST00000218834.2	ENSMUST00000068581.9	ENSMUST00000218834.2	-	P23242	56253641-56253721	-	-	Protein from exclusion form of transcripts
ENSMUSG00000050953.11;AF:chr10:56253426:56253614-56263630:56253641:56253816-56263630:+	AF	ENSMUST00000068581.9	ENSMUST00000220194.2	ENSMUST00000068581.9	ENSMUST00000220194.2	-	P23242	56253641-56253816	-	-	Protein from exclusion form of transcripts
ENSMUSG00000050953.11;AF:chr10:56253426:56253614-56263630:56254538:56254604-56263630:+	AF	ENSMUST00000068581.9	ENSMUST00000218444.2	ENSMUST00000068581.9	ENSMUST00000218444.2	-	P23242	56254538-56254604	-	-	Protein from exclusion form of transcripts
ENSMUSG00000050953.11;AF:chr10:56253426:56253614-56263630:56255184:56255483-56263630:+	AF	ENSMUST00000068581.9	ENSMUST00000220069.2	ENSMUST00000068581.9	ENSMUST00000220069.2	P23242	P23242	56255184-56255483	-	-	Identical proteins
ENSMUSG00000050953.11;AF:chr10:56253641:56253721-56263630:56254538:56254604-56263630:+	AF	ENSMUST00000218834.2	ENSMUST00000218444.2	ENSMUST00000218834.2	ENSMUST00000218444.2	-	-	56254538-56254604	-	-	Protein not detected
ENSMUSG00000050953.11;AF:chr10:56253641:56253721-56263630:56255184:56255483-56263630:+	AF	ENSMUST00000218834.2	ENSMUST00000220069.2	ENSMUST00000218834.2	ENSMUST00000220069.2	P23242	-	56255184-56255483	-	-	Protein from inclusion form of transcripts
ENSMUSG00000050953.11;AF:chr10:56253641:56253816-56263630:56254538:56254604-56263630:+	AF	ENSMUST00000220194.2	ENSMUST00000218444.2	ENSMUST00000220194.2	ENSMUST00000218444.2	-	-	56254538-56254604	-	-	Protein not detected
ENSMUSG00000050953.11;AF:chr10:56253641:56253816-56263630:56255184:56255483-56263630:+	AF	ENSMUST00000220194.2	ENSMUST00000220069.2	ENSMUST00000220194.2	ENSMUST00000220069.2	P23242	-	56255184-56255483	-	-	Protein from inclusion form of transcripts
ENSMUSG00000050953.11;AF:chr10:56254538:56254604-56263630:56255184:56255483-56263630:+	AF	ENSMUST00000218444.2	ENSMUST00000220069.2	ENSMUST00000218444.2	ENSMUST00000220069.2	P23242	-	56255184-56255483	-	-	Protein from inclusion form of transcripts
ENSMUSG00000019876.16;AF:chr10:57508077:57508303-57528178:57521930:57522051-57528178:+	AF	ENSMUST00000095668.10	ENSMUST00000177325.8	ENSMUST00000095668.10	ENSMUST00000177325.8	-	-	57521930-57522051	-	-	Protein not detected
ENSMUSG00000019876.16;AF:chr10:57508077:57508303-57528178:57527077:57527497-57528178:+	AF	ENSMUST00000095668.10	ENSMUST00000066028.13	ENSMUST00000095668.10	ENSMUST00000066028.13	-	-	57527077-57527497	-	-	Protein not detected
ENSMUSG00000019876.16;AF:chr10:57508077:57508303-57528178:57527090:57527401-57528178:+	AF	ENSMUST00000095668.10	ENSMUST00000175852.2	ENSMUST00000095668.10	ENSMUST00000175852.2	-	-	57527090-57527401	-	-	Protein not detected
ENSMUSG00000019876.16;AF:chr10:57508147:57508303-57528178:57521930:57522051-57528178:+	AF	ENSMUST00000075992.12	ENSMUST00000177325.8	ENSMUST00000075992.12	ENSMUST00000177325.8	-	-	57521930-57522051	-	-	Protein not detected
ENSMUSG00000019876.16;AF:chr10:57508147:57508303-57528178:57527077:57527497-57528178:+	AF	ENSMUST00000075992.12	ENSMUST00000066028.13	ENSMUST00000075992.12	ENSMUST00000066028.13	-	-	57527077-57527497	-	-	Protein not detected
ENSMUSG00000019876.16;AF:chr10:57508147:57508303-57528178:57527090:57527401-57528178:+	AF	ENSMUST00000075992.12	ENSMUST00000175852.2	ENSMUST00000075992.12	ENSMUST00000175852.2	-	-	57527090-57527401	-	-	Protein not detected
ENSMUSG00000019876.16;AF:chr10:57508220:57508303-57528178:57521930:57522051-57528178:+	AF	ENSMUST00000177438.8	ENSMUST00000177325.8	ENSMUST00000177438.8	ENSMUST00000177325.8	-	-	57521930-57522051	-	-	Protein not detected
ENSMUSG00000019876.16;AF:chr10:57508220:57508303-57528178:57527077:57527497-57528178:+	AF	ENSMUST00000177438.8	ENSMUST00000066028.13	ENSMUST00000177438.8	ENSMUST00000066028.13	-	-	57527077-57527497	-	-	Protein not detected
ENSMUSG00000019876.16;AF:chr10:57508220:57508303-57528178:57527090:57527401-57528178:+	AF	ENSMUST00000177438.8	ENSMUST00000175852.2	ENSMUST00000177438.8	ENSMUST00000175852.2	-	-	57527090-57527401	-	-	Protein not detected
ENSMUSG00000019876.16;AF:chr10:57521930:57522051-57528178:57527077:57527497-57528178:+	AF	ENSMUST00000177325.8	ENSMUST00000066028.13	ENSMUST00000177325.8	ENSMUST00000066028.13	-	-	57527077-57527497	-	-	Protein not detected
ENSMUSG00000019876.16;AF:chr10:57521930:57522051-57528178:57527090:57527401-57528178:+	AF	ENSMUST00000177325.8	ENSMUST00000175852.2	ENSMUST00000177325.8	ENSMUST00000175852.2	-	-	57527090-57527401	-	-	Protein not detected
ENSMUSG00000019920.19;AF:chr10:58159288:58159509-58234843:58207276:58207521-58234843:+	AF	ENSMUST00000020078.14	ENSMUST00000238939.2	ENSMUST00000020078.14	ENSMUST00000238939.2	-	-	58207276-58207521	-	-	Protein not detected
ENSMUSG00000019920.19;AF:chr10:58159288:58159509-58234843:58230195:58230422-58234843:+	AF	ENSMUST00000020078.14	ENSMUST00000020077.11	ENSMUST00000020078.14	ENSMUST00000020077.11	-	-	58230195-58230422	-	-	Protein not detected
ENSMUSG00000019920.19;AF:chr10:58159288:58159509-58234843:58230210:58230422-58234843:+	AF	ENSMUST00000020078.14	ENSMUST00000105468.2	ENSMUST00000020078.14	ENSMUST00000105468.2	-	-	58230210-58230422	-	-	Protein not detected
ENSMUSG00000019920.19;AF:chr10:58207276:58207521-58234843:58230195:58230422-58234843:+	AF	ENSMUST00000238939.2	ENSMUST00000020077.11	ENSMUST00000238939.2	ENSMUST00000020077.11	-	-	58230195-58230422	-	-	Protein not detected
ENSMUSG00000019920.19;AF:chr10:58207276:58207521-58234843:58230210:58230422-58234843:+	AF	ENSMUST00000238939.2	ENSMUST00000105468.2	ENSMUST00000238939.2	ENSMUST00000105468.2	-	-	58230210-58230422	-	-	Protein not detected
ENSMUSG00000044475.15;AF:chr10:59838661:59838729-59840617:59839149:59839238-59840617:+	AF	ENSMUST00000050516.14	ENSMUST00000164083.4	ENSMUST00000050516.14	ENSMUST00000164083.4	Q9D8Z1	Q9D8Z1	59839149-59839238	-	-	Identical proteins
ENSMUSG00000004207.16;AF:chr10:60113449:60113604-60127421:60120283:60120353-60127421:+	AF	ENSMUST00000105465.8	ENSMUST00000165878.2	ENSMUST00000105465.8	ENSMUST00000165878.2	-	-	60120283-60120353	-	-	Protein not detected
ENSMUSG00000004207.16;AF:chr10:60113450:60113604-60127421:60120283:60120353-60127421:+	AF	ENSMUST00000177779.8,ENSMUST00000179238.8	ENSMUST00000165878.2	ENSMUST00000177779.8	ENSMUST00000165878.2	-	-	60120283-60120353	-	-	Protein not detected
ENSMUSG00000020101.15;AF:chr10:60182630:60182882-60193621:60185102:60185192-60193621:+	AF	ENSMUST00000020301.14,ENSMUST00000105460.8	ENSMUST00000105459.2	ENSMUST00000020301.14	ENSMUST00000105459.2	-	-	60185102-60185192	-	-	Protein not detected
ENSMUSG00000020101.15;AF:chr10:60182791:60182882-60193621:60185102:60185192-60193621:+	AF	ENSMUST00000170507.8	ENSMUST00000105459.2	ENSMUST00000170507.8	ENSMUST00000105459.2	-	-	60185102-60185192	-	-	Protein not detected
ENSMUSG00000090439.4;AF:chr10:60235505:60235755-60238732:60236536:60236594-60238732:+	AF	ENSMUST00000164428.3	ENSMUST00000218360.2	ENSMUST00000164428.3	ENSMUST00000218360.2	-	-	60236536-60236594	-	-	Protein not detected
ENSMUSG00000090439.4;AF:chr10:60235683:60235798-60238732:60236536:60236594-60238732:+	AF	ENSMUST00000218974.2	ENSMUST00000218360.2	ENSMUST00000218974.2	ENSMUST00000218360.2	-	-	60236536-60236594	-	-	Protein not detected
ENSMUSG00000020088.11;AF:chr10:61516089:61516192-61520659:61516390:61516676-61520659:+	AF	ENSMUST00000020285.10	ENSMUST00000219055.2	ENSMUST00000020285.10	ENSMUST00000219055.2	-	Q99JZ4	61516390-61516676	-	-	Protein from exclusion form of transcripts
ENSMUSG00000020085.16;AF:chr10:61551042:61551131-61561635:61556428:61556510-61561635:+	AF	ENSMUST00000105455.9	ENSMUST00000080099.6	ENSMUST00000105455.9	ENSMUST00000080099.6	-	Q8BUE4	61556428-61556510	-	-	Protein from exclusion form of transcripts
ENSMUSG00000020085.16;AF:chr10:61551090:61551131-61561635:61556428:61556510-61561635:+	AF	ENSMUST00000067857.11	ENSMUST00000080099.6	ENSMUST00000067857.11	ENSMUST00000080099.6	-	Q8BUE4	61556428-61556510	-	-	Protein from exclusion form of transcripts
ENSMUSG00000020085.16;AF:chr10:61551102:61551131-61561635:61556428:61556510-61561635:+	AF	ENSMUST00000099706.9	ENSMUST00000080099.6	ENSMUST00000099706.9	ENSMUST00000080099.6	-	Q8BUE4	61556428-61556510	-	-	Protein from exclusion form of transcripts
ENSMUSG00000020070.19;AF:chr10:62816018:62816111-62818450:62817207:62817267-62818450:+	AF	ENSMUST00000131718.8	ENSMUST00000156302.2	ENSMUST00000131718.8	ENSMUST00000156302.2	-	-	62817207-62817267	-	-	Protein not detected
ENSMUSG00000020070.19;AF:chr10:62816021:62816111-62818450:62817207:62817267-62818450:+	AF	ENSMUST00000119567.8	ENSMUST00000156302.2	ENSMUST00000119567.8	ENSMUST00000156302.2	-	-	62817207-62817267	-	-	Protein not detected
ENSMUSG00000020070.19;AF:chr10:62816041:62816111-62818450:62817207:62817267-62818450:+	AF	ENSMUST00000122231.8	ENSMUST00000156302.2	ENSMUST00000122231.8	ENSMUST00000156302.2	-	-	62817207-62817267	-	-	Protein not detected
ENSMUSG00000020072.16;AF:chr10:62860094:62860244-62874868:62860291:62860515-62874868:+	AF	ENSMUST00000124784.8	ENSMUST00000020262.5	ENSMUST00000124784.8	ENSMUST00000020262.5	Q9CXN7	-	62860291-62860515	-	-	Protein from inclusion form of transcripts
ENSMUSG00000036764.13;AF:chr10:63218222:63218297-63231564:63222342:63222554-63231564:+	AF	ENSMUST00000129625.8	ENSMUST00000043317.7	ENSMUST00000129625.8	ENSMUST00000043317.7	Q9R022	-	63222342-63222554	-	-	Protein from inclusion form of transcripts
ENSMUSG00000060843.12;AF:chr10:63265877:63265958-63339811:63293289:63293443-63339811:+	AF	ENSMUST00000105441.8	ENSMUST00000105440.8	ENSMUST00000105441.8	ENSMUST00000105440.8	-	-	63293289-63293443	-	-	Protein not detected
ENSMUSG00000037876.18;AF:chr10:66932271:66932497-66993686:66963037:66963201-66993686:+	AF	ENSMUST00000174317.8	ENSMUST00000174408.8,ENSMUST00000051446.16	ENSMUST00000174317.8	ENSMUST00000174408.8	-	-	66963037-66963201	-	-	Protein not detected
ENSMUSG00000037868.16;AF:chr10:67371413:67371568-67374111:67373700:67374010-67374111:+	AF	ENSMUST00000145936.2	ENSMUST00000105438.9	ENSMUST00000145936.2	ENSMUST00000105438.9	-	-	67373700-67374010	-	-	Protein not detected
ENSMUSG00000037868.16;AF:chr10:67371413:67371568-67374111:67373760:67373809-67374111:+	AF	ENSMUST00000145936.2	ENSMUST00000146986.2	ENSMUST00000145936.2	ENSMUST00000146986.2	-	-	67373760-67373809	-	-	Protein not detected
ENSMUSG00000037868.16;AF:chr10:67373699:67374219-67375575:67374513:67374733-67375575:+	AF	ENSMUST00000048289.14	ENSMUST00000127820.2	ENSMUST00000048289.14	ENSMUST00000127820.2	-	-	67374513-67374733	-	-	Protein not detected
ENSMUSG00000019944.15;AF:chr10:69044382:69044442-69051132:69048464:69048564-69051132:+	AF	ENSMUST00000164034.8	ENSMUST00000020101.12	ENSMUST00000164034.8	ENSMUST00000020101.12	ORF_78848	-	69048464-69048564	-	-	Protein from inclusion form of transcripts
ENSMUSG00000019944.15;AF:chr10:69044382:69044442-69051132:69048506:69048564-69051132:+	AF	ENSMUST00000164034.8	ENSMUST00000167384.8	ENSMUST00000164034.8	ENSMUST00000167384.8	-	-	69048506-69048564	-	-	Protein not detected
ENSMUSG00000019944.15;AF:chr10:69044382:69044442-69051132:69048914:69049205-69051132:+	AF	ENSMUST00000164034.8	ENSMUST00000163497.8	ENSMUST00000164034.8	ENSMUST00000163497.8	-	-	69048914-69049205	-	-	Protein not detected
ENSMUSG00000019944.15;AF:chr10:69044382:69044442-69051132:69049001:69049205-69051132:+	AF	ENSMUST00000164034.8	ENSMUST00000164212.8	ENSMUST00000164034.8	ENSMUST00000164212.8	-	-	69049001-69049205	-	-	Protein not detected
ENSMUSG00000019944.15;AF:chr10:69044382:69044442-69051132:69049024:69049205-69051132:+	AF	ENSMUST00000164034.8	ENSMUST00000067908.14	ENSMUST00000164034.8	ENSMUST00000067908.14	ORF_78848	-	69049024-69049205	-	-	Protein from inclusion form of transcripts
ENSMUSG00000019944.15;AF:chr10:69048464:69048564-69051132:69048914:69049205-69051132:+	AF	ENSMUST00000020101.12	ENSMUST00000163497.8	ENSMUST00000020101.12	ENSMUST00000163497.8	-	ORF_78848	69048914-69049205	-	-	Protein from exclusion form of transcripts
ENSMUSG00000019944.15;AF:chr10:69048464:69048564-69051132:69049001:69049205-69051132:+	AF	ENSMUST00000020101.12	ENSMUST00000164212.8	ENSMUST00000020101.12	ENSMUST00000164212.8	-	ORF_78848	69049001-69049205	-	-	Protein from exclusion form of transcripts
ENSMUSG00000019944.15;AF:chr10:69048464:69048564-69051132:69049024:69049205-69051132:+	AF	ENSMUST00000020101.12	ENSMUST00000067908.14	ENSMUST00000020101.12	ENSMUST00000067908.14	ORF_78848	ORF_78848	69049024-69049205	-	-	Identical proteins
ENSMUSG00000019944.15;AF:chr10:69048506:69048564-69051132:69048914:69049205-69051132:+	AF	ENSMUST00000167384.8	ENSMUST00000163497.8	ENSMUST00000167384.8	ENSMUST00000163497.8	-	-	69048914-69049205	-	-	Protein not detected
ENSMUSG00000019944.15;AF:chr10:69048506:69048564-69051132:69049001:69049205-69051132:+	AF	ENSMUST00000167384.8	ENSMUST00000164212.8	ENSMUST00000167384.8	ENSMUST00000164212.8	-	-	69049001-69049205	-	-	Protein not detected
ENSMUSG00000019944.15;AF:chr10:69048506:69048564-69051132:69049024:69049205-69051132:+	AF	ENSMUST00000167384.8	ENSMUST00000067908.14	ENSMUST00000167384.8	ENSMUST00000067908.14	ORF_78848	-	69049024-69049205	-	-	Protein from inclusion form of transcripts
ENSMUSG00000069601.15;AF:chr10:69369602:69370114-69644246:69542200:69542755-69644246:+	AF	ENSMUST00000182884.8	ENSMUST00000182992.8	ENSMUST00000182884.8	ENSMUST00000182992.8	-	ORF_35324	69542200-69542755	-	-	Protein from exclusion form of transcripts
ENSMUSG00000069601.15;AF:chr10:69369602:69370114-69644246:69621355:69621502-69644246:+	AF	ENSMUST00000182884.8	ENSMUST00000182993.8	ENSMUST00000182884.8	ENSMUST00000182993.8	-	ORF_35324	69621355-69621502	-	-	Protein from exclusion form of transcripts
ENSMUSG00000069601.15;AF:chr10:69369602:69370114-69644246:69623286:69623434-69644246:+	AF	ENSMUST00000182884.8	ENSMUST00000183240.2	ENSMUST00000182884.8	ENSMUST00000183240.2	-	ORF_35324	69623286-69623434	-	-	Protein from exclusion form of transcripts
ENSMUSG00000069601.15;AF:chr10:69369673:69370114-69644246:69542200:69542755-69644246:+	AF	ENSMUST00000182155.8	ENSMUST00000182992.8	ENSMUST00000182155.8	ENSMUST00000182992.8	-	-	69542200-69542755	-	-	Protein not detected
ENSMUSG00000069601.15;AF:chr10:69369673:69370114-69644246:69621355:69621502-69644246:+	AF	ENSMUST00000182155.8	ENSMUST00000182993.8	ENSMUST00000182155.8	ENSMUST00000182993.8	-	-	69621355-69621502	-	-	Protein not detected
ENSMUSG00000069601.15;AF:chr10:69369673:69370114-69644246:69623286:69623434-69644246:+	AF	ENSMUST00000182155.8	ENSMUST00000183240.2	ENSMUST00000182155.8	ENSMUST00000183240.2	-	-	69623286-69623434	-	-	Protein not detected
ENSMUSG00000069601.15;AF:chr10:69369677:69370114-69644246:69542200:69542755-69644246:+	AF	ENSMUST00000183148.8,ENSMUST00000183169.8	ENSMUST00000182992.8	ENSMUST00000183148.8	ENSMUST00000182992.8	-	-	69542200-69542755	-	-	Protein not detected
ENSMUSG00000069601.15;AF:chr10:69369677:69370114-69644246:69621355:69621502-69644246:+	AF	ENSMUST00000183148.8,ENSMUST00000183169.8	ENSMUST00000182993.8	ENSMUST00000183148.8	ENSMUST00000182993.8	-	-	69621355-69621502	-	-	Protein not detected
ENSMUSG00000069601.15;AF:chr10:69369677:69370114-69644246:69623286:69623434-69644246:+	AF	ENSMUST00000183148.8,ENSMUST00000183169.8	ENSMUST00000183240.2	ENSMUST00000183148.8	ENSMUST00000183240.2	-	-	69623286-69623434	-	-	Protein not detected
ENSMUSG00000069601.15;AF:chr10:69369895:69370114-69644246:69542200:69542755-69644246:+	AF	ENSMUST00000182557.8	ENSMUST00000182992.8	ENSMUST00000182557.8	ENSMUST00000182992.8	-	-	69542200-69542755	-	-	Protein not detected
ENSMUSG00000069601.15;AF:chr10:69369895:69370114-69644246:69621355:69621502-69644246:+	AF	ENSMUST00000182557.8	ENSMUST00000182993.8	ENSMUST00000182557.8	ENSMUST00000182993.8	-	-	69621355-69621502	-	-	Protein not detected
ENSMUSG00000069601.15;AF:chr10:69369895:69370114-69644246:69623286:69623434-69644246:+	AF	ENSMUST00000182557.8	ENSMUST00000183240.2	ENSMUST00000182557.8	ENSMUST00000183240.2	-	-	69623286-69623434	-	-	Protein not detected
ENSMUSG00000069601.15;AF:chr10:69370052:69370114-69644246:69542200:69542755-69644246:+	AF	ENSMUST00000054167.15,ENSMUST00000092431.12,ENSMUST00000092432.12,ENSMUST00000092434.12	ENSMUST00000182992.8	ENSMUST00000054167.15	ENSMUST00000182992.8	-	-	69542200-69542755	-	-	Protein not detected
ENSMUSG00000069601.15;AF:chr10:69370052:69370114-69644246:69621355:69621502-69644246:+	AF	ENSMUST00000054167.15,ENSMUST00000092431.12,ENSMUST00000092432.12,ENSMUST00000092434.12	ENSMUST00000182993.8	ENSMUST00000054167.15	ENSMUST00000182993.8	-	-	69621355-69621502	-	-	Protein not detected
ENSMUSG00000069601.15;AF:chr10:69370052:69370114-69644246:69623286:69623434-69644246:+	AF	ENSMUST00000054167.15,ENSMUST00000092431.12,ENSMUST00000092432.12,ENSMUST00000092434.12	ENSMUST00000183240.2	ENSMUST00000054167.15	ENSMUST00000183240.2	-	-	69623286-69623434	-	-	Protein not detected
ENSMUSG00000069601.15;AF:chr10:69542200:69542755-69644246:69621355:69621502-69644246:+	AF	ENSMUST00000182992.8	ENSMUST00000182993.8	ENSMUST00000182992.8	ENSMUST00000182993.8	-	-	69621355-69621502	-	-	Protein not detected
ENSMUSG00000069601.15;AF:chr10:69542200:69542755-69644246:69623286:69623434-69644246:+	AF	ENSMUST00000182992.8	ENSMUST00000183240.2	ENSMUST00000182992.8	ENSMUST00000183240.2	-	-	69623286-69623434	-	-	Protein not detected
ENSMUSG00000069601.15;AF:chr10:69621355:69621502-69644246:69623286:69623434-69644246:+	AF	ENSMUST00000182993.8	ENSMUST00000183240.2	ENSMUST00000182993.8	ENSMUST00000183240.2	-	-	69623286-69623434	-	-	Protein not detected
ENSMUSG00000069601.15;AF:chr10:69823679:69824462-69830202:69827921:69828305-69830202:+	AF	ENSMUST00000183023.8	ENSMUST00000185582.2	ENSMUST00000183023.8	ENSMUST00000185582.2	-	-	69827921-69828305	-	-	Protein not detected
ENSMUSG00000020175.16;AF:chr10:74872898:74873153-74874272:74873154:74873315-74874272:+	AF	ENSMUST00000147802.9	ENSMUST00000139384.9	ENSMUST00000147802.9	ENSMUST00000139384.9	-	Q8CAM5	74873154-74873315	-	-	Protein from exclusion form of transcripts
ENSMUSG00000020175.16;AF:chr10:74872921:74873153-74874272:74873154:74873315-74874272:+	AF	ENSMUST00000234625.2	ENSMUST00000139384.9	ENSMUST00000234625.2	ENSMUST00000139384.9	-	-	74873154-74873315	-	-	Protein not detected
ENSMUSG00000033444.15;AF:chr10:75047905:75048051-75066516:75048252:75048323-75066516:+	AF	ENSMUST00000218766.2	ENSMUST00000219387.2	ENSMUST00000218766.2	ENSMUST00000219387.2	-	-	75048252-75048323	-	-	Protein not detected
ENSMUSG00000033444.15;AF:chr10:75047905:75048051-75066516:75065689:75065702-75066516:+	AF	ENSMUST00000218766.2	ENSMUST00000040105.8	ENSMUST00000218766.2	ENSMUST00000040105.8	-	-	75065689-75065702	-	-	Protein not detected
ENSMUSG00000033444.15;AF:chr10:75048252:75048323-75066516:75065689:75065702-75066516:+	AF	ENSMUST00000219387.2	ENSMUST00000040105.8	ENSMUST00000219387.2	ENSMUST00000040105.8	-	-	75065689-75065702	-	-	Protein not detected
ENSMUSG00000020178.7;AF:chr10:75152711:75152981-75161619:75158954:75159240-75161619:+	AF	ENSMUST00000105420.3	ENSMUST00000219322.2	ENSMUST00000105420.3	ENSMUST00000219322.2	-	-	75158954-75159240	-	-	Protein not detected
ENSMUSG00000020178.7;AF:chr10:75152711:75152981-75161619:75160692:75160870-75161619:+	AF	ENSMUST00000105420.3	ENSMUST00000217703.2	ENSMUST00000105420.3	ENSMUST00000217703.2	-	-	75160692-75160870	-	-	Protein not detected
ENSMUSG00000020178.7;AF:chr10:75152936:75152977-75161619:75158954:75159240-75161619:+	AF	ENSMUST00000219044.2	ENSMUST00000219322.2	ENSMUST00000219044.2	ENSMUST00000219322.2	-	-	75158954-75159240	-	-	Protein not detected
ENSMUSG00000020178.7;AF:chr10:75152936:75152977-75161619:75160692:75160870-75161619:+	AF	ENSMUST00000219044.2	ENSMUST00000217703.2	ENSMUST00000219044.2	ENSMUST00000217703.2	-	-	75160692-75160870	-	-	Protein not detected
ENSMUSG00000020178.7;AF:chr10:75158954:75159240-75161619:75160692:75160870-75161619:+	AF	ENSMUST00000219322.2	ENSMUST00000217703.2	ENSMUST00000219322.2	ENSMUST00000217703.2	-	-	75160692-75160870	-	-	Protein not detected
ENSMUSG00000006345.11;AF:chr10:75397489:75397640-75400655:75399982:75400092-75400655:+	AF	ENSMUST00000140219.8	ENSMUST00000141062.8	ENSMUST00000140219.8	ENSMUST00000141062.8	-	-	75399982-75400092	-	-	Protein not detected
ENSMUSG00000006345.11;AF:chr10:75397489:75397640-75400655:75399989:75400092-75400655:+	AF	ENSMUST00000140219.8	ENSMUST00000152657.8	ENSMUST00000140219.8	ENSMUST00000152657.8	-	-	75399989-75400092	-	-	Protein not detected
ENSMUSG00000006345.11;AF:chr10:75402127:75402183-75409445:75404468:75404600-75409445:+	AF	ENSMUST00000129232.8	ENSMUST00000145928.8	ENSMUST00000129232.8	ENSMUST00000145928.8	-	-	75404468-75404600	-	-	Protein not detected
ENSMUSG00000006345.11;AF:chr10:75402127:75402183-75409445:75404475:75404600-75409445:+	AF	ENSMUST00000129232.8	ENSMUST00000131565.8	ENSMUST00000129232.8	ENSMUST00000131565.8	-	-	75404475-75404600	-	-	Protein not detected
ENSMUSG00000006345.11;AF:chr10:75402127:75402183-75409445:75404490:75404604-75409445:+	AF	ENSMUST00000129232.8	ENSMUST00000134503.8	ENSMUST00000129232.8	ENSMUST00000134503.8	-	-	75404490-75404604	-	-	Protein not detected
ENSMUSG00000006345.11;AF:chr10:75402127:75402183-75409445:75404491:75404803-75409445:+	AF	ENSMUST00000129232.8	ENSMUST00000125770.8	ENSMUST00000129232.8	ENSMUST00000125770.8	-	-	75404491-75404803	-	-	Protein not detected
ENSMUSG00000006345.11;AF:chr10:75402127:75402183-75409445:75404496:75404604-75409445:+	AF	ENSMUST00000129232.8	ENSMUST00000128886.8	ENSMUST00000129232.8	ENSMUST00000128886.8	-	-	75404496-75404604	-	-	Protein not detected
ENSMUSG00000006345.11;AF:chr10:75402127:75402183-75409445:75404508:75404604-75409445:+	AF	ENSMUST00000129232.8	ENSMUST00000151212.8	ENSMUST00000129232.8	ENSMUST00000151212.8	-	-	75404508-75404604	-	-	Protein not detected
ENSMUSG00000006345.11;AF:chr10:75402127:75402183-75409445:75407360:75407477-75409445:+	AF	ENSMUST00000129232.8	ENSMUST00000143226.8	ENSMUST00000129232.8	ENSMUST00000143226.8	-	-	75407360-75407477	-	-	Protein not detected
ENSMUSG00000006345.11;AF:chr10:75402127:75402183-75409445:75407365:75407477-75409445:+	AF	ENSMUST00000129232.8	ENSMUST00000124259.8	ENSMUST00000129232.8	ENSMUST00000124259.8	-	-	75407365-75407477	-	-	Protein not detected
ENSMUSG00000006345.11;AF:chr10:75402132:75402183-75409445:75404468:75404600-75409445:+	AF	ENSMUST00000143792.8	ENSMUST00000145928.8	ENSMUST00000143792.8	ENSMUST00000145928.8	-	-	75404468-75404600	-	-	Protein not detected
ENSMUSG00000006345.11;AF:chr10:75402132:75402183-75409445:75404475:75404600-75409445:+	AF	ENSMUST00000143792.8	ENSMUST00000131565.8	ENSMUST00000143792.8	ENSMUST00000131565.8	-	-	75404475-75404600	-	-	Protein not detected
ENSMUSG00000006345.11;AF:chr10:75402132:75402183-75409445:75404490:75404604-75409445:+	AF	ENSMUST00000143792.8	ENSMUST00000134503.8	ENSMUST00000143792.8	ENSMUST00000134503.8	-	-	75404490-75404604	-	-	Protein not detected
ENSMUSG00000006345.11;AF:chr10:75402132:75402183-75409445:75404491:75404803-75409445:+	AF	ENSMUST00000143792.8	ENSMUST00000125770.8	ENSMUST00000143792.8	ENSMUST00000125770.8	-	-	75404491-75404803	-	-	Protein not detected
ENSMUSG00000006345.11;AF:chr10:75402132:75402183-75409445:75404496:75404604-75409445:+	AF	ENSMUST00000143792.8	ENSMUST00000128886.8	ENSMUST00000143792.8	ENSMUST00000128886.8	-	-	75404496-75404604	-	-	Protein not detected
ENSMUSG00000006345.11;AF:chr10:75402132:75402183-75409445:75404508:75404604-75409445:+	AF	ENSMUST00000143792.8	ENSMUST00000151212.8	ENSMUST00000143792.8	ENSMUST00000151212.8	-	-	75404508-75404604	-	-	Protein not detected
ENSMUSG00000006345.11;AF:chr10:75402132:75402183-75409445:75407360:75407477-75409445:+	AF	ENSMUST00000143792.8	ENSMUST00000143226.8	ENSMUST00000143792.8	ENSMUST00000143226.8	-	-	75407360-75407477	-	-	Protein not detected
ENSMUSG00000006345.11;AF:chr10:75402132:75402183-75409445:75407365:75407477-75409445:+	AF	ENSMUST00000143792.8	ENSMUST00000124259.8	ENSMUST00000143792.8	ENSMUST00000124259.8	-	-	75407365-75407477	-	-	Protein not detected
ENSMUSG00000006345.11;AF:chr10:75404468:75404600-75409445:75407360:75407477-75409445:+	AF	ENSMUST00000145928.8	ENSMUST00000143226.8	ENSMUST00000145928.8	ENSMUST00000143226.8	-	-	75407360-75407477	-	-	Protein not detected
ENSMUSG00000006345.11;AF:chr10:75404468:75404600-75409445:75407365:75407477-75409445:+	AF	ENSMUST00000145928.8	ENSMUST00000124259.8	ENSMUST00000145928.8	ENSMUST00000124259.8	-	-	75407365-75407477	-	-	Protein not detected
ENSMUSG00000006345.11;AF:chr10:75404475:75404600-75409445:75407360:75407477-75409445:+	AF	ENSMUST00000131565.8	ENSMUST00000143226.8	ENSMUST00000131565.8	ENSMUST00000143226.8	-	-	75407360-75407477	-	-	Protein not detected
ENSMUSG00000006345.11;AF:chr10:75404475:75404600-75409445:75407365:75407477-75409445:+	AF	ENSMUST00000131565.8	ENSMUST00000124259.8	ENSMUST00000131565.8	ENSMUST00000124259.8	-	-	75407365-75407477	-	-	Protein not detected
ENSMUSG00000006345.11;AF:chr10:75404490:75404604-75409445:75407360:75407477-75409445:+	AF	ENSMUST00000134503.8	ENSMUST00000143226.8	ENSMUST00000134503.8	ENSMUST00000143226.8	-	-	75407360-75407477	-	-	Protein not detected
ENSMUSG00000006345.11;AF:chr10:75404490:75404604-75409445:75407365:75407477-75409445:+	AF	ENSMUST00000134503.8	ENSMUST00000124259.8	ENSMUST00000134503.8	ENSMUST00000124259.8	-	-	75407365-75407477	-	-	Protein not detected
ENSMUSG00000006345.11;AF:chr10:75404491:75404803-75409445:75407360:75407477-75409445:+	AF	ENSMUST00000125770.8	ENSMUST00000143226.8	ENSMUST00000125770.8	ENSMUST00000143226.8	-	-	75407360-75407477	-	-	Protein not detected
ENSMUSG00000006345.11;AF:chr10:75404491:75404803-75409445:75407365:75407477-75409445:+	AF	ENSMUST00000125770.8	ENSMUST00000124259.8	ENSMUST00000125770.8	ENSMUST00000124259.8	-	-	75407365-75407477	-	-	Protein not detected
ENSMUSG00000006345.11;AF:chr10:75404496:75404604-75409445:75407360:75407477-75409445:+	AF	ENSMUST00000128886.8	ENSMUST00000143226.8	ENSMUST00000128886.8	ENSMUST00000143226.8	-	-	75407360-75407477	-	-	Protein not detected
ENSMUSG00000006345.11;AF:chr10:75404496:75404604-75409445:75407365:75407477-75409445:+	AF	ENSMUST00000128886.8	ENSMUST00000124259.8	ENSMUST00000128886.8	ENSMUST00000124259.8	-	-	75407365-75407477	-	-	Protein not detected
ENSMUSG00000006345.11;AF:chr10:75404508:75404604-75409445:75407360:75407477-75409445:+	AF	ENSMUST00000151212.8	ENSMUST00000143226.8	ENSMUST00000151212.8	ENSMUST00000143226.8	-	-	75407360-75407477	-	-	Protein not detected
ENSMUSG00000006345.11;AF:chr10:75404508:75404604-75409445:75407365:75407477-75409445:+	AF	ENSMUST00000151212.8	ENSMUST00000124259.8	ENSMUST00000151212.8	ENSMUST00000124259.8	-	-	75407365-75407477	-	-	Protein not detected
ENSMUSG00000006345.11;AF:chr10:75409282:75409582-75410066:75409720:75409777-75410066:+	AF	ENSMUST00000006508.10	ENSMUST00000139459.8	ENSMUST00000006508.10	ENSMUST00000139459.8	-	-	75409720-75409777	-	-	Protein not detected
ENSMUSG00000000903.4;AF:chr10:75778891:75779124-75784977:75784134:75784243-75784977:+	AF	ENSMUST00000121151.2	ENSMUST00000000926.3	ENSMUST00000121151.2	ENSMUST00000000926.3	-	-	75784134-75784243	-	-	Protein not detected
ENSMUSG00000009114.18;AF:chr10:76284915:76285155-76286467:76286161:76286210-76286467:+	AF	ENSMUST00000092406.12	ENSMUST00000105415.3	ENSMUST00000092406.12	ENSMUST00000105415.3	-	-	76286161-76286210	-	-	Protein not detected
ENSMUSG00000001436.16;AF:chr10:76868075:76868124-76874184:76868518:76868614-76874184:+	AF	ENSMUST00000136150.8	ENSMUST00000144234.8	ENSMUST00000136150.8	ENSMUST00000144234.8	P41438	-	76868518-76868614	-	-	Protein from inclusion form of transcripts
ENSMUSG00000001436.16;AF:chr10:76868075:76868124-76874184:76869046:76869181-76874184:+	AF	ENSMUST00000136150.8	ENSMUST00000105410.10	ENSMUST00000136150.8	ENSMUST00000105410.10	P41438	-	76869046-76869181	-	-	Protein from inclusion form of transcripts
ENSMUSG00000001436.16;AF:chr10:76868075:76868124-76874184:76869102:76869279-76874184:+	AF	ENSMUST00000136150.8	ENSMUST00000136925.8	ENSMUST00000136150.8	ENSMUST00000136925.8	-	-	76869102-76869279	-	-	Protein not detected
ENSMUSG00000001436.16;AF:chr10:76868075:76868124-76874184:76869115:76869181-76874184:+	AF	ENSMUST00000136150.8	ENSMUST00000130703.8	ENSMUST00000136150.8	ENSMUST00000130703.8	-	-	76869115-76869181	-	-	Protein not detected
ENSMUSG00000001436.16;AF:chr10:76868075:76868124-76874184:76869153:76869284-76874184:+	AF	ENSMUST00000136150.8	ENSMUST00000132984.2	ENSMUST00000136150.8	ENSMUST00000132984.2	-	-	76869153-76869284	-	-	Protein not detected
ENSMUSG00000001436.16;AF:chr10:76868105:76868233-76874184:76868518:76868614-76874184:+	AF	ENSMUST00000133059.8	ENSMUST00000144234.8	ENSMUST00000133059.8	ENSMUST00000144234.8	P41438	-	76868518-76868614	-	-	Protein from inclusion form of transcripts
ENSMUSG00000001436.16;AF:chr10:76868105:76868233-76874184:76869046:76869181-76874184:+	AF	ENSMUST00000133059.8	ENSMUST00000105410.10	ENSMUST00000133059.8	ENSMUST00000105410.10	P41438	-	76869046-76869181	-	-	Protein from inclusion form of transcripts
ENSMUSG00000001436.16;AF:chr10:76868105:76868233-76874184:76869102:76869279-76874184:+	AF	ENSMUST00000133059.8	ENSMUST00000136925.8	ENSMUST00000133059.8	ENSMUST00000136925.8	-	-	76869102-76869279	-	-	Protein not detected
ENSMUSG00000001436.16;AF:chr10:76868105:76868233-76874184:76869115:76869181-76874184:+	AF	ENSMUST00000133059.8	ENSMUST00000130703.8	ENSMUST00000133059.8	ENSMUST00000130703.8	-	-	76869115-76869181	-	-	Protein not detected
ENSMUSG00000001436.16;AF:chr10:76868105:76868233-76874184:76869153:76869284-76874184:+	AF	ENSMUST00000133059.8	ENSMUST00000132984.2	ENSMUST00000133059.8	ENSMUST00000132984.2	-	-	76869153-76869284	-	-	Protein not detected
ENSMUSG00000001436.16;AF:chr10:76868518:76868614-76874184:76869046:76869181-76874184:+	AF	ENSMUST00000144234.8	ENSMUST00000105410.10	ENSMUST00000144234.8	ENSMUST00000105410.10	P41438	P41438	76869046-76869181	-	-	Identical proteins
ENSMUSG00000001436.16;AF:chr10:76868518:76868614-76874184:76869102:76869279-76874184:+	AF	ENSMUST00000144234.8	ENSMUST00000136925.8	ENSMUST00000144234.8	ENSMUST00000136925.8	-	P41438	76869102-76869279	-	-	Protein from exclusion form of transcripts
ENSMUSG00000001436.16;AF:chr10:76868518:76868614-76874184:76869115:76869181-76874184:+	AF	ENSMUST00000144234.8	ENSMUST00000130703.8	ENSMUST00000144234.8	ENSMUST00000130703.8	-	P41438	76869115-76869181	-	-	Protein from exclusion form of transcripts
ENSMUSG00000001436.16;AF:chr10:76868518:76868614-76874184:76869153:76869284-76874184:+	AF	ENSMUST00000144234.8	ENSMUST00000132984.2	ENSMUST00000144234.8	ENSMUST00000132984.2	-	P41438	76869153-76869284	-	-	Protein from exclusion form of transcripts
ENSMUSG00000009291.14;AF:chr10:77417554:77417761-77423085:77418243:77418340-77423085:+	AF	ENSMUST00000009435.12	ENSMUST00000162943.9	ENSMUST00000009435.12	ENSMUST00000162943.9	-	-	77418243-77418340	-	-	Protein not detected
ENSMUSG00000009291.14;AF:chr10:77417554:77417761-77423085:77419779:77419857-77423085:+	AF	ENSMUST00000009435.12	ENSMUST00000161165.2	ENSMUST00000009435.12	ENSMUST00000161165.2	-	-	77419779-77419857	-	-	Protein not detected
ENSMUSG00000009291.14;AF:chr10:77418243:77418340-77423085:77419779:77419857-77423085:+	AF	ENSMUST00000162943.9	ENSMUST00000161165.2	ENSMUST00000162943.9	ENSMUST00000161165.2	-	-	77419779-77419857	-	-	Protein not detected
ENSMUSG00000020265.17;AF:chr10:77441931:77442175-77445646:77442405:77442802-77445646:+	AF	ENSMUST00000020501.15	ENSMUST00000099538.6	ENSMUST00000020501.15	ENSMUST00000099538.6	-	-	77442405-77442802	-	-	Protein not detected
ENSMUSG00000020265.17;AF:chr10:77442059:77442184-77445646:77442405:77442802-77445646:+	AF	ENSMUST00000129492.8	ENSMUST00000099538.6	ENSMUST00000129492.8	ENSMUST00000099538.6	-	-	77442405-77442802	-	-	Protein not detected
ENSMUSG00000020265.17;AF:chr10:77442059:77442175-77445646:77442405:77442802-77445646:+	AF	ENSMUST00000141228.9	ENSMUST00000099538.6	ENSMUST00000141228.9	ENSMUST00000099538.6	-	-	77442405-77442802	-	-	Protein not detected
ENSMUSG00000032763.12;AF:chr10:78410180:78410402-78410921:78410803:78410829-78410921:+	AF	ENSMUST00000218061.2	ENSMUST00000218763.2	ENSMUST00000218061.2	ENSMUST00000218763.2	-	-	78410803-78410829	-	-	Protein not detected
ENSMUSG00000032763.12;AF:chr10:78410310:78410668-78410921:78410803:78410829-78410921:+	AF	ENSMUST00000218787.2	ENSMUST00000218763.2	ENSMUST00000218787.2	ENSMUST00000218763.2	-	-	78410803-78410829	-	-	Protein not detected
ENSMUSG00000032763.12;AF:chr10:78410334:78410499-78410921:78410803:78410829-78410921:+	AF	ENSMUST00000105384.5	ENSMUST00000218763.2	ENSMUST00000105384.5	ENSMUST00000218763.2	-	Q8BU33	78410803-78410829	-	-	Protein from exclusion form of transcripts
ENSMUSG00000005357.10;AF:chr10:78616330:78616515-78623596:78616536:78616658-78623596:+	AF	ENSMUST00000005490.10	ENSMUST00000217717.2	ENSMUST00000005490.10	ENSMUST00000217717.2	-	-	78616536-78616658	-	-	Protein not detected
ENSMUSG00000020307.17;AF:chr10:79518029:79518424-79520652:79520221:79520236-79520652:+	AF	ENSMUST00000020550.13	ENSMUST00000218938.2	ENSMUST00000020550.13	ENSMUST00000218938.2	-	Q8CFI2	79520221-79520236	-	-	Protein from exclusion form of transcripts
ENSMUSG00000020307.17;AF:chr10:79518238:79518424-79520652:79520221:79520236-79520652:+	AF	ENSMUST00000219791.2	ENSMUST00000218938.2	ENSMUST00000219791.2	ENSMUST00000218938.2	-	-	79520221-79520236	-	-	Protein not detected
ENSMUSG00000020307.17;AF:chr10:79518296:79518424-79520652:79520221:79520236-79520652:+	AF	ENSMUST00000219930.2	ENSMUST00000218938.2	ENSMUST00000219930.2	ENSMUST00000218938.2	-	-	79520221-79520236	-	-	Protein not detected
ENSMUSG00000020307.17;AF:chr10:79518308:79518424-79520652:79520221:79520236-79520652:+	AF	ENSMUST00000218964.2	ENSMUST00000218938.2	ENSMUST00000218964.2	ENSMUST00000218938.2	-	-	79520221-79520236	-	-	Protein not detected
ENSMUSG00000035852.12;AF:chr10:79656823:79656927-79661530:79658392:79658569-79661530:+	AF	ENSMUST00000169041.9	ENSMUST00000219305.2	ENSMUST00000169041.9	ENSMUST00000219305.2	-	-	79658392-79658569	-	-	Protein not detected
ENSMUSG00000035852.12;AF:chr10:79656823:79656927-79661530:79658461:79658520-79661530:+	AF	ENSMUST00000169041.9	ENSMUST00000046833.5	ENSMUST00000169041.9	ENSMUST00000046833.5	-	-	79658461-79658520	-	-	Protein not detected
ENSMUSG00000035852.12;AF:chr10:79656823:79656927-79661530:79658462:79658574-79661530:+	AF	ENSMUST00000169041.9	ENSMUST00000218687.2	ENSMUST00000169041.9	ENSMUST00000218687.2	-	-	79658462-79658574	-	-	Protein not detected
ENSMUSG00000035852.12;AF:chr10:79656823:79656927-79661530:79660521:79660581-79661530:+	AF	ENSMUST00000169041.9	ENSMUST00000219734.2	ENSMUST00000169041.9	ENSMUST00000219734.2	-	-	79660521-79660581	-	-	Protein not detected
ENSMUSG00000035852.12;AF:chr10:79658392:79658569-79661530:79660521:79660581-79661530:+	AF	ENSMUST00000219305.2	ENSMUST00000219734.2	ENSMUST00000219305.2	ENSMUST00000219734.2	-	-	79660521-79660581	-	-	Protein not detected
ENSMUSG00000035852.12;AF:chr10:79658461:79658520-79661530:79660521:79660581-79661530:+	AF	ENSMUST00000046833.5	ENSMUST00000219734.2	ENSMUST00000046833.5	ENSMUST00000219734.2	-	-	79660521-79660581	-	-	Protein not detected
ENSMUSG00000035852.12;AF:chr10:79658462:79658574-79661530:79660521:79660581-79661530:+	AF	ENSMUST00000218687.2	ENSMUST00000219734.2	ENSMUST00000218687.2	ENSMUST00000219734.2	-	-	79660521-79660581	-	-	Protein not detected
ENSMUSG00000006498.17;AF:chr10:79690261:79690555-79692338:79690872:79690997-79692338:+	AF	ENSMUST00000172282.8	ENSMUST00000168683.2	ENSMUST00000172282.8	ENSMUST00000168683.2	-	-	79690872-79690997	-	-	Protein not detected
ENSMUSG00000006498.17;AF:chr10:79690463:79690555-79692338:79690872:79690997-79692338:+	AF	ENSMUST00000165704.8	ENSMUST00000168683.2	ENSMUST00000165704.8	ENSMUST00000168683.2	-	-	79690872-79690997	-	-	Protein not detected
ENSMUSG00000006498.17;AF:chr10:79690502:79690555-79692338:79690872:79690997-79692338:+	AF	ENSMUST00000095457.11	ENSMUST00000168683.2	ENSMUST00000095457.11	ENSMUST00000168683.2	-	-	79690872-79690997	-	-	Protein not detected
ENSMUSG00000057729.13;AF:chr10:79710281:79710555-79716262:79715448:79715576-79716262:+	AF	BambuTx443	ENSMUST00000166201.3,ENSMUST00000006679.15	BambuTx443	ENSMUST00000166201.3	-	-	79715448-79715576	-	-	Protein not detected
ENSMUSG00000019564.13;AF:chr10:79762877:79763090-79766469:79763175:79763234-79766469:+	AF	ENSMUST00000019708.12	ENSMUST00000105376.2	ENSMUST00000019708.12	ENSMUST00000105376.2	-	Q62431	79763175-79763234	-	-	Protein from exclusion form of transcripts
ENSMUSG00000019564.13;AF:chr10:79762877:79763090-79766469:79766258:79766364-79766469:+	AF	ENSMUST00000019708.12	ENSMUST00000131118.2	ENSMUST00000019708.12	ENSMUST00000131118.2	-	Q62431	79766258-79766364	-	-	Protein from exclusion form of transcripts
ENSMUSG00000019564.13;AF:chr10:79762973:79763090-79766469:79763175:79763234-79766469:+	AF	ENSMUST00000105377.8	ENSMUST00000105376.2	ENSMUST00000105377.8	ENSMUST00000105376.2	-	-	79763175-79763234	-	-	Protein not detected
ENSMUSG00000019564.13;AF:chr10:79762973:79763090-79766469:79766258:79766364-79766469:+	AF	ENSMUST00000105377.8	ENSMUST00000131118.2	ENSMUST00000105377.8	ENSMUST00000131118.2	-	-	79766258-79766364	-	-	Protein not detected
ENSMUSG00000019564.13;AF:chr10:79763175:79763234-79766469:79766258:79766364-79766469:+	AF	ENSMUST00000105376.2	ENSMUST00000131118.2	ENSMUST00000105376.2	ENSMUST00000131118.2	-	-	79766258-79766364	-	-	Protein not detected
ENSMUSG00000075706.12;AF:chr10:79889322:79889549-79890348:79889871:79890134-79890348:+	AF	ENSMUST00000105372.9	ENSMUST00000097227.11	ENSMUST00000105372.9	ENSMUST00000097227.11	-	-	79889871-79890134	-	-	Protein not detected
ENSMUSG00000035621.14;AF:chr10:79984106:79984183-79985516:79984946:79985101-79985516:+	AF	ENSMUST00000099492.10,ENSMUST00000042057.12	ENSMUST00000151202.2	ENSMUST00000099492.10	ENSMUST00000151202.2	-	-	79984946-79985101	-	-	Protein not detected
ENSMUSG00000045193.14;AF:chr10:80001819:80001910-80005642:80003612:80003750-80005642:+	AF	ENSMUST00000154726.8	ENSMUST00000105365.9	ENSMUST00000154726.8	ENSMUST00000105365.9	P60824	-	80003612-80003750	-	-	Protein from inclusion form of transcripts
ENSMUSG00000069565.13;AF:chr10:80097320:80097409-80109841:80100818:80101012-80109841:+	AF	ENSMUST00000156935.8	ENSMUST00000105362.8	ENSMUST00000156935.8	ENSMUST00000105362.8	Q9JII5-2	-	80100818-80101012	-	-	Protein from inclusion form of transcripts
ENSMUSG00000069565.13;AF:chr10:80097320:80097409-80109841:80100850:80101012-80109841:+	AF	ENSMUST00000156935.8	ENSMUST00000105361.10	ENSMUST00000156935.8	ENSMUST00000105361.10	-	-	80100850-80101012	-	-	Protein not detected
ENSMUSG00000069565.13;AF:chr10:80097320:80097409-80109841:80100908:80101012-80109841:+	AF	ENSMUST00000156935.8	ENSMUST00000092305.6	ENSMUST00000156935.8	ENSMUST00000092305.6	-	-	80100908-80101012	-	-	Protein not detected
ENSMUSG00000020135.14;AF:chr10:80131811:80131887-80137654:80134925:80135112-80137654:+	AF	ENSMUST00000105359.8	ENSMUST00000154212.8	ENSMUST00000105359.8	ENSMUST00000154212.8	-	-	80134925-80135112	-	-	Protein not detected
ENSMUSG00000020135.14;AF:chr10:80131811:80131887-80137654:80136868:80137149-80137654:+	AF	ENSMUST00000105359.8	ENSMUST00000140828.8	ENSMUST00000105359.8	ENSMUST00000140828.8	-	-	80136868-80137149	-	-	Protein not detected
ENSMUSG00000020135.14;AF:chr10:80131811:80131887-80137654:80136869:80137083-80137654:+	AF	ENSMUST00000105359.8	ENSMUST00000138909.8	ENSMUST00000105359.8	ENSMUST00000138909.8	-	-	80136869-80137083	-	-	Protein not detected
ENSMUSG00000020135.14;AF:chr10:80134925:80135112-80137654:80136868:80137149-80137654:+	AF	ENSMUST00000154212.8	ENSMUST00000140828.8	ENSMUST00000154212.8	ENSMUST00000140828.8	-	-	80136868-80137149	-	-	Protein not detected
ENSMUSG00000020135.14;AF:chr10:80134925:80135112-80137654:80136869:80137083-80137654:+	AF	ENSMUST00000154212.8	ENSMUST00000138909.8	ENSMUST00000154212.8	ENSMUST00000138909.8	-	-	80136869-80137083	-	-	Protein not detected
ENSMUSG00000003345.17;AF:chr10:80458672:80458784-80470048:80465490:80465564-80470048:+	AF	ENSMUST00000079773.14	ENSMUST00000085435.7	ENSMUST00000079773.14	ENSMUST00000085435.7	-	-	80465490-80465564	-	-	Protein not detected
ENSMUSG00000020211.16;AF:chr10:80634032:80634639-80637030:80634803:80634936-80637030:+	AF	ENSMUST00000148665.8	ENSMUST00000147440.2	ENSMUST00000148665.8	ENSMUST00000147440.2	-	G3UVU2	80634803-80634936	-	-	Protein from exclusion form of transcripts
ENSMUSG00000020211.16;AF:chr10:80634566:80634639-80637030:80634803:80634936-80637030:+	AF	ENSMUST00000151928.8	ENSMUST00000147440.2	ENSMUST00000151928.8	ENSMUST00000147440.2	-	D3YW09	80634803-80634936	-	-	Protein from exclusion form of transcripts
ENSMUSG00000035242.17;AF:chr10:80662520:80662739-80664071:80663546:80663571-80664071:+	AF	BambuTx444,ENSMUST00000180036.8	ENSMUST00000179620.8	BambuTx444	ENSMUST00000179620.8	-	-	80663546-80663571	-	-	Protein not detected
ENSMUSG00000035242.17;AF:chr10:80662527:80662739-80664071:80663546:80663571-80664071:+	AF	ENSMUST00000179172.8	ENSMUST00000179620.8	ENSMUST00000179172.8	ENSMUST00000179620.8	-	-	80663546-80663571	-	-	Protein not detected
ENSMUSG00000035206.11;AF:chr10:80691109:80691222-80697180:80692955:80693190-80697180:+	AF	ENSMUST00000035597.10	ENSMUST00000220091.2	ENSMUST00000035597.10	ENSMUST00000220091.2	-	Q3TD49	80692955-80693190	-	-	Protein from exclusion form of transcripts
ENSMUSG00000035027.19;AF:chr10:80941749:80942072-80944582:80942179:80942207-80944582:+	AF	ENSMUST00000143517.8	ENSMUST00000136743.2	ENSMUST00000143517.8	ENSMUST00000136743.2	-	-	80942179-80942207	-	-	Protein not detected
ENSMUSG00000035027.19;AF:chr10:80941781:80942072-80944582:80942179:80942207-80944582:+	AF	ENSMUST00000105331.8	ENSMUST00000136743.2	ENSMUST00000105331.8	ENSMUST00000136743.2	-	-	80942179-80942207	-	-	Protein not detected
ENSMUSG00000035011.16;AF:chr10:80971054:80971425-80979796:80972105:80972533-80979796:+	AF	ENSMUST00000125261.2	ENSMUST00000048128.15	ENSMUST00000125261.2	ENSMUST00000048128.15	O88939	-	80972105-80972533	-	-	Protein from inclusion form of transcripts
ENSMUSG00000035011.16;AF:chr10:80971054:80971425-80979796:80972383:80972493-80979796:+	AF	ENSMUST00000125261.2	ENSMUST00000119606.8	ENSMUST00000125261.2	ENSMUST00000119606.8	O88939	-	80972383-80972493	-	-	Protein from inclusion form of transcripts
ENSMUSG00000035011.16;AF:chr10:80971054:80971425-80979796:80972412:80972533-80979796:+	AF	ENSMUST00000125261.2	ENSMUST00000121840.8	ENSMUST00000125261.2	ENSMUST00000121840.8	-	-	80972412-80972533	-	-	Protein not detected
ENSMUSG00000035011.16;AF:chr10:80971054:80971425-80979796:80973787:80973904-80979796:+	AF	ENSMUST00000125261.2	ENSMUST00000117956.2	ENSMUST00000125261.2	ENSMUST00000117956.2	O88939	-	80973787-80973904	-	-	Protein from inclusion form of transcripts
ENSMUSG00000035011.16;AF:chr10:80972105:80972533-80979796:80973787:80973904-80979796:+	AF	ENSMUST00000048128.15	ENSMUST00000117956.2	ENSMUST00000048128.15	ENSMUST00000117956.2	O88939	O88939	80973787-80973904	-	-	Identical proteins
ENSMUSG00000035011.16;AF:chr10:80972383:80972493-80979796:80973787:80973904-80979796:+	AF	ENSMUST00000119606.8	ENSMUST00000117956.2	ENSMUST00000119606.8	ENSMUST00000117956.2	O88939	O88939	80973787-80973904	-	-	Identical proteins
ENSMUSG00000035011.16;AF:chr10:80972412:80972533-80979796:80973787:80973904-80979796:+	AF	ENSMUST00000121840.8	ENSMUST00000117956.2	ENSMUST00000121840.8	ENSMUST00000117956.2	O88939	-	80973787-80973904	-	-	Protein from inclusion form of transcripts
ENSMUSG00000034974.14;AF:chr10:81018839:81018930-81019810:81019097:81019134-81019810:+	AF	ENSMUST00000178422.9	ENSMUST00000047665.7,ENSMUST00000219133.2	ENSMUST00000178422.9	ENSMUST00000047665.7	-	-	81019097-81019134	-	-	Protein not detected
ENSMUSG00000034974.14;AF:chr10:81018839:81018930-81019810:81019178:81019253-81019810:+	AF	ENSMUST00000178422.9	ENSMUST00000218157.2	ENSMUST00000178422.9	ENSMUST00000218157.2	-	-	81019178-81019253	-	-	Protein not detected
ENSMUSG00000034974.14;AF:chr10:81019097:81019134-81019810:81019178:81019253-81019810:+	AF	ENSMUST00000219133.2,ENSMUST00000047665.7	ENSMUST00000218157.2	ENSMUST00000219133.2	ENSMUST00000218157.2	-	-	81019178-81019253	-	-	Protein not detected
ENSMUSG00000004933.18;AF:chr10:81088769:81089112-81094314:81093133:81093408-81094314:+	AF	ENSMUST00000119547.8	ENSMUST00000105328.10	ENSMUST00000119547.8	ENSMUST00000105328.10	-	-	81093133-81093408	-	-	Protein not detected
ENSMUSG00000004933.18;AF:chr10:81088769:81089112-81094314:81093139:81093408-81094314:+	AF	ENSMUST00000119547.8	ENSMUST00000121205.8	ENSMUST00000119547.8	ENSMUST00000121205.8	-	-	81093139-81093408	-	-	Protein not detected
ENSMUSG00000004933.18;AF:chr10:81088769:81089112-81094314:81093664:81093804-81094314:+	AF	ENSMUST00000119547.8	ENSMUST00000130282.8	ENSMUST00000119547.8	ENSMUST00000130282.8	-	-	81093664-81093804	-	-	Protein not detected
ENSMUSG00000004933.18;AF:chr10:81088769:81089112-81094314:81093752:81093804-81094314:+	AF	ENSMUST00000119547.8	ENSMUST00000120265.2	ENSMUST00000119547.8	ENSMUST00000120265.2	-	-	81093752-81093804	-	-	Protein not detected
ENSMUSG00000004933.18;AF:chr10:81093133:81093408-81094314:81093664:81093804-81094314:+	AF	ENSMUST00000105328.10	ENSMUST00000130282.8	ENSMUST00000105328.10	ENSMUST00000130282.8	-	-	81093664-81093804	-	-	Protein not detected
ENSMUSG00000004933.18;AF:chr10:81093133:81093408-81094314:81093752:81093804-81094314:+	AF	ENSMUST00000105328.10	ENSMUST00000120265.2	ENSMUST00000105328.10	ENSMUST00000120265.2	-	-	81093752-81093804	-	-	Protein not detected
ENSMUSG00000004933.18;AF:chr10:81093139:81093408-81094314:81093664:81093804-81094314:+	AF	ENSMUST00000121205.8	ENSMUST00000130282.8	ENSMUST00000121205.8	ENSMUST00000130282.8	-	-	81093664-81093804	-	-	Protein not detected
ENSMUSG00000004933.18;AF:chr10:81093139:81093408-81094314:81093752:81093804-81094314:+	AF	ENSMUST00000121205.8	ENSMUST00000120265.2	ENSMUST00000121205.8	ENSMUST00000120265.2	-	-	81093752-81093804	-	-	Protein not detected
ENSMUSG00000054708.18;AF:chr10:81464374:81464474-81465383:81464540:81464759-81465383:+	AF	ENSMUST00000123896.8	ENSMUST00000129622.2	ENSMUST00000123896.8	ENSMUST00000129622.2	-	-	81464540-81464759	-	-	Protein not detected
ENSMUSG00000054708.18;AF:chr10:81464469:81464474-81465383:81464540:81464759-81465383:+	AF	ENSMUST00000119336.8	ENSMUST00000129622.2	ENSMUST00000119336.8	ENSMUST00000129622.2	-	-	81464540-81464759	-	-	Protein not detected
ENSMUSG00000034674.19;AF:chr10:82465662:82465773-82474535:82466501:82466601-82474535:+	AF	ENSMUST00000092266.11	ENSMUST00000145370.8	ENSMUST00000092266.11	ENSMUST00000145370.8	-	-	82466501-82466601	-	-	Protein not detected
ENSMUSG00000034674.19;AF:chr10:82465693:82465872-82474535:82466501:82466601-82474535:+	AF	ENSMUST00000151390.8	ENSMUST00000145370.8	ENSMUST00000151390.8	ENSMUST00000145370.8	-	P56581	82466501-82466601	-	-	Protein from exclusion form of transcripts
ENSMUSG00000001786.15;AF:chr10:85857836:85858008-85860280:85858061:85858194-85860280:+	AF	ENSMUST00000130320.8	ENSMUST00000117597.2	ENSMUST00000130320.8	ENSMUST00000117597.2	-	Q3U7U3	85858061-85858194	-	-	Protein from exclusion form of transcripts
ENSMUSG00000020044.14;AF:chr10:86136236:86136838-86174237:86138718:86138937-86174237:+	AF	ENSMUST00000020234.14	ENSMUST00000132307.2	ENSMUST00000020234.14	ENSMUST00000132307.2	-	P39876	86138718-86138937	-	-	Protein from exclusion form of transcripts
ENSMUSG00000020053.19;AF:chr10:87694930:87695274-87700593:87695892:87697247-87700593:+	AF	ENSMUST00000095360.11	ENSMUST00000062862.13	ENSMUST00000095360.11	ENSMUST00000062862.13	-	-	87695892-87697247	-	-	Protein not detected
ENSMUSG00000020053.19;AF:chr10:87694930:87695274-87700593:87696468:87697247-87700593:+	AF	ENSMUST00000095360.11	ENSMUST00000121161.8	ENSMUST00000095360.11	ENSMUST00000121161.8	-	-	87696468-87697247	-	-	Protein not detected
ENSMUSG00000020053.19;AF:chr10:87694930:87695274-87700593:87697191:87697247-87700593:+	AF	ENSMUST00000095360.11	ENSMUST00000122100.3	ENSMUST00000095360.11	ENSMUST00000122100.3	-	-	87697191-87697247	-	-	Protein not detected
ENSMUSG00000020053.19;AF:chr10:87695120:87695274-87700593:87695892:87697247-87700593:+	AF	ENSMUST00000105300.9	ENSMUST00000062862.13	ENSMUST00000105300.9	ENSMUST00000062862.13	-	-	87695892-87697247	-	-	Protein not detected
ENSMUSG00000020053.19;AF:chr10:87695120:87695274-87700593:87696468:87697247-87700593:+	AF	ENSMUST00000105300.9	ENSMUST00000121161.8	ENSMUST00000105300.9	ENSMUST00000121161.8	-	-	87696468-87697247	-	-	Protein not detected
ENSMUSG00000020053.19;AF:chr10:87695120:87695274-87700593:87697191:87697247-87700593:+	AF	ENSMUST00000105300.9	ENSMUST00000122100.3	ENSMUST00000105300.9	ENSMUST00000122100.3	-	-	87697191-87697247	-	-	Protein not detected
ENSMUSG00000035351.17;AF:chr10:87982854:87982934-87984024:87982939:87983031-87984024:+	AF	ENSMUST00000052355.15	ENSMUST00000169309.3	ENSMUST00000052355.15	ENSMUST00000169309.3	Q9CWU9	Q9CWU9	87982939-87983031	-	-	Identical proteins
ENSMUSG00000060904.15;AF:chr10:88566930:88567426-88569405:88567740:88567900-88569405:+	AF	ENSMUST00000116234.9	ENSMUST00000080379.7	ENSMUST00000116234.9	ENSMUST00000080379.7	-	P61211	88567740-88567900	-	-	Protein from exclusion form of transcripts
ENSMUSG00000058589.16;AF:chr10:90411589:90411601-90412951:90412114:90412362-90412951:+	AF	ENSMUST00000182356.8	ENSMUST00000182427.8	ENSMUST00000182356.8	ENSMUST00000182427.8	-	-	90412114-90412362	-	-	Protein not detected
ENSMUSG00000058589.16;AF:chr10:90411589:90411601-90412951:90412239:90412362-90412951:+	AF	ENSMUST00000182356.8	ENSMUST00000182053.8	ENSMUST00000182356.8	ENSMUST00000182053.8	-	-	90412239-90412362	-	-	Protein not detected
ENSMUSG00000058589.16;AF:chr10:90411589:90411601-90412951:90412432:90412537-90412951:+	AF	ENSMUST00000182356.8	ENSMUST00000182786.8	ENSMUST00000182356.8	ENSMUST00000182786.8	-	-	90412432-90412537	-	-	Protein not detected
ENSMUSG00000058589.16;AF:chr10:90411589:90411601-90412951:90412474:90412537-90412951:+	AF	ENSMUST00000182356.8	ENSMUST00000182600.8	ENSMUST00000182356.8	ENSMUST00000182600.8	-	-	90412474-90412537	-	-	Protein not detected
ENSMUSG00000058589.16;AF:chr10:90411589:90411601-90412951:90412628:90412691-90412951:+	AF	ENSMUST00000182356.8	ENSMUST00000182083.2	ENSMUST00000182356.8	ENSMUST00000182083.2	-	-	90412628-90412691	-	-	Protein not detected
ENSMUSG00000058589.16;AF:chr10:90412114:90412362-90412951:90412432:90412537-90412951:+	AF	ENSMUST00000182427.8	ENSMUST00000182786.8	ENSMUST00000182427.8	ENSMUST00000182786.8	-	-	90412432-90412537	-	-	Protein not detected
ENSMUSG00000058589.16;AF:chr10:90412114:90412362-90412951:90412474:90412537-90412951:+	AF	ENSMUST00000182427.8	ENSMUST00000182600.8	ENSMUST00000182427.8	ENSMUST00000182600.8	-	-	90412474-90412537	-	-	Protein not detected
ENSMUSG00000058589.16;AF:chr10:90412114:90412362-90412951:90412628:90412691-90412951:+	AF	ENSMUST00000182427.8	ENSMUST00000182083.2	ENSMUST00000182427.8	ENSMUST00000182083.2	-	-	90412628-90412691	-	-	Protein not detected
ENSMUSG00000058589.16;AF:chr10:90412239:90412362-90412951:90412432:90412537-90412951:+	AF	ENSMUST00000182053.8	ENSMUST00000182786.8	ENSMUST00000182053.8	ENSMUST00000182786.8	-	-	90412432-90412537	-	-	Protein not detected
ENSMUSG00000058589.16;AF:chr10:90412239:90412362-90412951:90412474:90412537-90412951:+	AF	ENSMUST00000182053.8	ENSMUST00000182600.8	ENSMUST00000182053.8	ENSMUST00000182600.8	-	-	90412474-90412537	-	-	Protein not detected
ENSMUSG00000058589.16;AF:chr10:90412239:90412362-90412951:90412628:90412691-90412951:+	AF	ENSMUST00000182053.8	ENSMUST00000182083.2	ENSMUST00000182053.8	ENSMUST00000182083.2	-	-	90412628-90412691	-	-	Protein not detected
ENSMUSG00000058589.16;AF:chr10:90412432:90412537-90412951:90412628:90412691-90412951:+	AF	ENSMUST00000182786.8	ENSMUST00000182083.2	ENSMUST00000182786.8	ENSMUST00000182083.2	-	-	90412628-90412691	-	-	Protein not detected
ENSMUSG00000058589.16;AF:chr10:90412474:90412537-90412951:90412628:90412691-90412951:+	AF	ENSMUST00000182600.8	ENSMUST00000182083.2	ENSMUST00000182600.8	ENSMUST00000182083.2	-	-	90412628-90412691	-	-	Protein not detected
ENSMUSG00000058589.16;AF:chr10:90664973:90665035-90730961:90665290:90665542-90730961:+	AF	ENSMUST00000182192.8	ENSMUST00000182202.8	ENSMUST00000182192.8	ENSMUST00000182202.8	-	-	90665290-90665542	-	-	Protein not detected
ENSMUSG00000058589.16;AF:chr10:90664973:90665035-90730961:90665296:90665542-90730961:+	AF	ENSMUST00000182192.8	ENSMUST00000182966.8	ENSMUST00000182192.8	ENSMUST00000182966.8	-	-	90665296-90665542	-	-	Protein not detected
ENSMUSG00000058589.16;AF:chr10:90664973:90665035-90730961:90665428:90665542-90730961:+	AF	ENSMUST00000182192.8	ENSMUST00000179694.9	ENSMUST00000182192.8	ENSMUST00000179694.9	-	-	90665428-90665542	-	-	Protein not detected
ENSMUSG00000058589.16;AF:chr10:90664973:90665035-90730961:90665643:90665959-90730961:+	AF	ENSMUST00000182192.8	ENSMUST00000179337.9	ENSMUST00000182192.8	ENSMUST00000179337.9	-	-	90665643-90665959	-	-	Protein not detected
ENSMUSG00000058589.16;AF:chr10:90665290:90665542-90730961:90665643:90665959-90730961:+	AF	ENSMUST00000182202.8	ENSMUST00000179337.9	ENSMUST00000182202.8	ENSMUST00000179337.9	-	-	90665643-90665959	-	-	Protein not detected
ENSMUSG00000058589.16;AF:chr10:90665296:90665542-90730961:90665643:90665959-90730961:+	AF	ENSMUST00000182966.8	ENSMUST00000179337.9	ENSMUST00000182966.8	ENSMUST00000179337.9	-	-	90665643-90665959	-	-	Protein not detected
ENSMUSG00000058589.16;AF:chr10:90665428:90665542-90730961:90665643:90665959-90730961:+	AF	ENSMUST00000179694.9	ENSMUST00000179337.9	ENSMUST00000179694.9	ENSMUST00000179337.9	-	-	90665643-90665959	-	-	Protein not detected
ENSMUSG00000020015.11;AF:chr10:92996752:92997062-93044034:93017472:93017535-93044034:+	AF	ENSMUST00000069965.9	ENSMUST00000213378.2	ENSMUST00000069965.9	ENSMUST00000213378.2	-	-	93017472-93017535	-	-	Protein not detected
ENSMUSG00000020015.11;AF:chr10:92996752:92997062-93044034:93042849:93042933-93044034:+	AF	ENSMUST00000069965.9	ENSMUST00000214445.2	ENSMUST00000069965.9	ENSMUST00000214445.2	-	-	93042849-93042933	-	-	Protein not detected
ENSMUSG00000020015.11;AF:chr10:93017472:93017535-93044034:93042849:93042933-93044034:+	AF	ENSMUST00000213378.2	ENSMUST00000214445.2	ENSMUST00000213378.2	ENSMUST00000214445.2	-	-	93042849-93042933	-	-	Protein not detected
ENSMUSG00000020019.5;AF:chr10:93476543:93476637-93480333:93476911:93477370-93480333:+	AF	ENSMUST00000147080.2	ENSMUST00000020204.5	ENSMUST00000147080.2	ENSMUST00000020204.5	Q9JI33	-	93476911-93477370	-	-	Protein from inclusion form of transcripts
ENSMUSG00000020023.19;AF:chr10:94350719:94350966-94414285:94381293:94381430-94414285:+	AF	ENSMUST00000065060.12	ENSMUST00000148823.3	ENSMUST00000065060.12	ENSMUST00000148823.3	-	Q8R310	94381293-94381430	-	-	Protein from exclusion form of transcripts
ENSMUSG00000020023.19;AF:chr10:94350719:94350966-94414285:94386714:94386888-94414285:+	AF	ENSMUST00000065060.12	ENSMUST00000148910.3	ENSMUST00000065060.12	ENSMUST00000148910.3	-	Q8R310	94386714-94386888	-	-	Protein from exclusion form of transcripts
ENSMUSG00000020023.19;AF:chr10:94350719:94350966-94414285:94386734:94386838-94414285:+	AF	ENSMUST00000065060.12	ENSMUST00000117460.8	ENSMUST00000065060.12	ENSMUST00000117460.8	-	Q8R310	94386734-94386838	-	-	Protein from exclusion form of transcripts
ENSMUSG00000020023.19;AF:chr10:94350719:94350966-94414285:94411119:94411289-94414285:+	AF	ENSMUST00000065060.12	ENSMUST00000121471.8	ENSMUST00000065060.12	ENSMUST00000121471.8	-	Q8R310	94411119-94411289	-	-	Protein from exclusion form of transcripts
ENSMUSG00000020023.19;AF:chr10:94350719:94350966-94414285:94412125:94412314-94414285:+	AF	ENSMUST00000065060.12	ENSMUST00000117929.2	ENSMUST00000065060.12	ENSMUST00000117929.2	-	Q8R310	94412125-94412314	-	-	Protein from exclusion form of transcripts
ENSMUSG00000020023.19;AF:chr10:94381293:94381430-94414285:94386714:94386888-94414285:+	AF	ENSMUST00000148823.3	ENSMUST00000148910.3	ENSMUST00000148823.3	ENSMUST00000148910.3	-	-	94386714-94386888	-	-	Protein not detected
ENSMUSG00000020023.19;AF:chr10:94381293:94381430-94414285:94386734:94386838-94414285:+	AF	ENSMUST00000148823.3	ENSMUST00000117460.8	ENSMUST00000148823.3	ENSMUST00000117460.8	-	-	94386734-94386838	-	-	Protein not detected
ENSMUSG00000020023.19;AF:chr10:94381293:94381430-94414285:94411119:94411289-94414285:+	AF	ENSMUST00000148823.3	ENSMUST00000121471.8	ENSMUST00000148823.3	ENSMUST00000121471.8	-	-	94411119-94411289	-	-	Protein not detected
ENSMUSG00000020023.19;AF:chr10:94381293:94381430-94414285:94412125:94412314-94414285:+	AF	ENSMUST00000148823.3	ENSMUST00000117929.2	ENSMUST00000148823.3	ENSMUST00000117929.2	-	-	94412125-94412314	-	-	Protein not detected
ENSMUSG00000020023.19;AF:chr10:94386714:94386888-94414285:94411119:94411289-94414285:+	AF	ENSMUST00000148910.3	ENSMUST00000121471.8	ENSMUST00000148910.3	ENSMUST00000121471.8	-	-	94411119-94411289	-	-	Protein not detected
ENSMUSG00000020023.19;AF:chr10:94386714:94386888-94414285:94412125:94412314-94414285:+	AF	ENSMUST00000148910.3	ENSMUST00000117929.2	ENSMUST00000148910.3	ENSMUST00000117929.2	-	-	94412125-94412314	-	-	Protein not detected
ENSMUSG00000020023.19;AF:chr10:94386734:94386838-94414285:94411119:94411289-94414285:+	AF	ENSMUST00000117460.8	ENSMUST00000121471.8	ENSMUST00000117460.8	ENSMUST00000121471.8	-	-	94411119-94411289	-	-	Protein not detected
ENSMUSG00000020023.19;AF:chr10:94386734:94386838-94414285:94412125:94412314-94414285:+	AF	ENSMUST00000117460.8	ENSMUST00000117929.2	ENSMUST00000117460.8	ENSMUST00000117929.2	-	-	94412125-94412314	-	-	Protein not detected
ENSMUSG00000020023.19;AF:chr10:94411119:94411289-94414285:94412125:94412314-94414285:+	AF	ENSMUST00000121471.8	ENSMUST00000117929.2	ENSMUST00000121471.8	ENSMUST00000117929.2	-	-	94412125-94412314	-	-	Protein not detected
ENSMUSG00000036478.9;AF:chr10:96452868:96453334-96454138:96453416:96453690-96454138:+	AF	ENSMUST00000038377.9	ENSMUST00000218953.2	ENSMUST00000038377.9	ENSMUST00000218953.2	-	P62325	96453416-96453690	-	-	Protein from exclusion form of transcripts
ENSMUSG00000019929.17;AF:chr10:97315471:97315651-97319201:97318229:97318409-97319201:+	AF	ENSMUST00000105287.11	ENSMUST00000163448.4	ENSMUST00000105287.11	ENSMUST00000163448.4	P28654	P28654	97318229-97318409	-	-	Identical proteins
ENSMUSG00000019929.17;AF:chr10:97315471:97315651-97319201:97318715:97318878-97319201:+	AF	ENSMUST00000105287.11	ENSMUST00000219784.2	ENSMUST00000105287.11	ENSMUST00000219784.2	-	P28654	97318715-97318878	-	-	Protein from exclusion form of transcripts
ENSMUSG00000019929.17;AF:chr10:97318229:97318409-97319201:97318715:97318878-97319201:+	AF	ENSMUST00000163448.4	ENSMUST00000219784.2	ENSMUST00000163448.4	ENSMUST00000219784.2	-	P28654	97318715-97318878	-	-	Protein from exclusion form of transcripts
ENSMUSG00000019943.11;AF:chr10:98750268:98750655-98804556:98751014:98751233-98804556:+	AF	ENSMUST00000219557.2	ENSMUST00000020107.8	ENSMUST00000219557.2	ENSMUST00000020107.8	G5E829	-	98751014-98751233	-	-	Protein from inclusion form of transcripts
ENSMUSG00000019943.11;AF:chr10:98750268:98750655-98804556:98751334:98751406-98804556:+	AF	ENSMUST00000219557.2	ENSMUST00000219624.2	ENSMUST00000219557.2	ENSMUST00000219624.2	-	-	98751334-98751406	-	-	Protein not detected
ENSMUSG00000019943.11;AF:chr10:98750517:98750655-98804556:98751014:98751233-98804556:+	AF	BambuTx455	ENSMUST00000020107.8	BambuTx455	ENSMUST00000020107.8	G5E829	G5E829	98751014-98751233	-	-	Identical proteins
ENSMUSG00000019943.11;AF:chr10:98750517:98750655-98804556:98751334:98751406-98804556:+	AF	BambuTx455	ENSMUST00000219624.2	BambuTx455	ENSMUST00000219624.2	-	G5E829	98751334-98751406	-	-	Protein from exclusion form of transcripts
ENSMUSG00000019943.11;AF:chr10:98751014:98751233-98804556:98751334:98751406-98804556:+	AF	ENSMUST00000020107.8	ENSMUST00000219624.2	ENSMUST00000020107.8	ENSMUST00000219624.2	-	G5E829	98751334-98751406	-	-	Protein from exclusion form of transcripts
ENSMUSG00000019888.18;AF:chr10:101994719:101994920-102186796:101994940:101995014-102186796:+	AF	ENSMUST00000138522.8,ENSMUST00000163753.8	ENSMUST00000020039.13	ENSMUST00000138522.8	ENSMUST00000020039.13	-	-	101994940-101995014	-	-	Protein not detected
ENSMUSG00000019888.18;AF:chr10:101994750:101994920-102186796:101994940:101995014-102186796:+	AF	ENSMUST00000138016.8	ENSMUST00000020039.13	ENSMUST00000138016.8	ENSMUST00000020039.13	-	-	101994940-101995014	-	-	Protein not detected
ENSMUSG00000044921.6;AF:chr10:102348083:102348445-102380667:102376109:102376242-102380667:+	AF	ENSMUST00000219445.2	ENSMUST00000055355.6	ENSMUST00000219445.2	ENSMUST00000055355.6	-	-	102376109-102376242	-	-	Protein not detected
ENSMUSG00000091779.10;AF:chr10:103978848:103978953-103980178:103979263:103979307-103980178:+	AF	ENSMUST00000181634.8	ENSMUST00000180664.3	ENSMUST00000181634.8	ENSMUST00000180664.3	-	-	103979263-103979307	-	-	Protein not detected
ENSMUSG00000097427.6;AF:chr10:103987358:103987463-103988687:103987773:103987817-103988687:+	AF	ENSMUST00000181287.5	ENSMUST00000180692.4	ENSMUST00000181287.5	ENSMUST00000180692.4	-	-	103987773-103987817	-	-	Protein not detected
ENSMUSG00000097878.6;AF:chr10:103995867:103995972-103997195:103996282:103996326-103997195:+	AF	ENSMUST00000181179.5	ENSMUST00000181166.4	ENSMUST00000181179.5	ENSMUST00000181166.4	-	-	103996282-103996326	-	-	Protein not detected
ENSMUSG00000097550.8;AF:chr10:104004376:104004481-104005705:104004791:104004835-104005705:+	AF	ENSMUST00000181059.8	ENSMUST00000180568.3	ENSMUST00000181059.8	ENSMUST00000180568.3	-	-	104004791-104004835	-	-	Protein not detected
ENSMUSG00000094144.10;AF:chr10:104012885:104012990-104014213:104013300:104013344-104014213:+	AF	ENSMUST00000180889.8	ENSMUST00000181239.3	ENSMUST00000180889.8	ENSMUST00000181239.3	-	-	104013300-104013344	-	-	Protein not detected
ENSMUSG00000095022.10;AF:chr10:104021394:104021499-104022722:104021809:104021853-104022722:+	AF	ENSMUST00000181703.8	ENSMUST00000181707.3	ENSMUST00000181703.8	ENSMUST00000181707.3	-	-	104021809-104021853	-	-	Protein not detected
ENSMUSG00000090854.11;AF:chr10:104029903:104030008-104031232:104030318:104030362-104031232:+	AF	ENSMUST00000181615.8	ENSMUST00000181036.3	ENSMUST00000181615.8	ENSMUST00000181036.3	-	-	104030318-104030362	-	-	Protein not detected
ENSMUSG00000019906.16;AF:chr10:107107567:107107803-107215941:107108255:107109125-107215941:+	AF	ENSMUST00000105280.5	ENSMUST00000218031.2	ENSMUST00000105280.5	ENSMUST00000218031.2	-	-	107108255-107109125	-	-	Protein not detected
ENSMUSG00000020186.8;AF:chr10:110755650:110756115-110767816:110767062:110767222-110767816:+	AF	ENSMUST00000020403.7	ENSMUST00000219188.2	ENSMUST00000020403.7	ENSMUST00000219188.2	-	P97314	110767062-110767222	-	-	Protein from exclusion form of transcripts
ENSMUSG00000020186.8;AF:chr10:110756051:110756115-110767816:110767062:110767222-110767816:+	AF	ENSMUST00000220409.2	ENSMUST00000219188.2	ENSMUST00000220409.2	ENSMUST00000219188.2	-	-	110767062-110767222	-	-	Protein not detected
ENSMUSG00000020186.8;AF:chr10:110756066:110756115-110767816:110767062:110767222-110767816:+	AF	ENSMUST00000219502.2	ENSMUST00000219188.2	ENSMUST00000219502.2	ENSMUST00000219188.2	-	-	110767062-110767222	-	-	Protein not detected
ENSMUSG00000034127.16;AF:chr10:115652737:115652903-115653398:115653176:115653291-115653398:+	AF	ENSMUST00000217900.2	ENSMUST00000080630.11	ENSMUST00000217900.2	ENSMUST00000080630.11	-	-	115653176-115653291	-	-	Protein not detected
ENSMUSG00000034127.16;AF:chr10:115652737:115652903-115653398:115653188:115653255-115653398:+	AF	ENSMUST00000217900.2	ENSMUST00000179196.3	ENSMUST00000217900.2	ENSMUST00000179196.3	-	-	115653188-115653255	-	-	Protein not detected
ENSMUSG00000020151.17;AF:chr10:116013163:116013220-116013623:116013256:116013505-116013623:+	AF	ENSMUST00000148731.8	ENSMUST00000155606.8	ENSMUST00000148731.8	ENSMUST00000155606.8	-	-	116013256-116013505	-	-	Protein not detected
ENSMUSG00000034813.20;AF:chr10:119289735:119290327-119765806:119655417:119655539-119765806:+	AF	ENSMUST00000077871.14	ENSMUST00000144825.8	ENSMUST00000077871.14	ENSMUST00000144825.8	-	-	119655417-119655539	-	-	Protein not detected
ENSMUSG00000034813.20;AF:chr10:119289735:119290327-119733620:119527959:119528532-119733620:+	AF	ENSMUST00000041962.16,ENSMUST00000147356.9	ENSMUST00020183804.1	ENSMUST00000041962.16	ENSMUST00020183804.1	-	-	119527959-119528532	-	-	Protein not detected
ENSMUSG00000034813.20;AF:chr10:119289735:119290327-119733620:119655294:119655539-119733620:+	AF	ENSMUST00000041962.16,ENSMUST00000147356.9	ENSMUST00000105262.9	ENSMUST00000041962.16	ENSMUST00000105262.9	-	-	119655294-119655539	-	-	Protein not detected
ENSMUSG00000034813.20;AF:chr10:119289735:119290327-119733620:119655303:119655539-119733620:+	AF	ENSMUST00000041962.16,ENSMUST00000147356.9	ENSMUST00000147454.8	ENSMUST00000041962.16	ENSMUST00000147454.8	-	-	119655303-119655539	-	-	Protein not detected
ENSMUSG00000034813.20;AF:chr10:119289735:119290327-119733620:119655417:119655539-119733620:+	AF	ENSMUST00000041962.16,ENSMUST00000147356.9	ENSMUST00000138410.8	ENSMUST00000041962.16	ENSMUST00000138410.8	-	-	119655417-119655539	-	-	Protein not detected
ENSMUSG00000034813.20;AF:chr10:119289735:119290327-119733620:119655420:119655539-119733620:+	AF	ENSMUST00000041962.16,ENSMUST00000147356.9	ENSMUST00000148954.8	ENSMUST00000041962.16	ENSMUST00000148954.8	-	-	119655420-119655539	-	-	Protein not detected
ENSMUSG00000034813.20;AF:chr10:119289735:119290327-119733620:119655430:119655539-119733620:+	AF	ENSMUST00000041962.16,ENSMUST00000147356.9	ENSMUST00000144959.8	ENSMUST00000041962.16	ENSMUST00000144959.8	-	-	119655430-119655539	-	-	Protein not detected
ENSMUSG00000034813.20;AF:chr10:119527959:119528532-119733620:119655294:119655539-119733620:+	AF	ENSMUST00020183804.1	ENSMUST00000105262.9	ENSMUST00020183804.1	ENSMUST00000105262.9	-	-	119655294-119655539	-	-	Protein not detected
ENSMUSG00000034813.20;AF:chr10:119527959:119528532-119733620:119655303:119655539-119733620:+	AF	ENSMUST00020183804.1	ENSMUST00000147454.8	ENSMUST00020183804.1	ENSMUST00000147454.8	-	-	119655303-119655539	-	-	Protein not detected
ENSMUSG00000034813.20;AF:chr10:119527959:119528532-119733620:119655417:119655539-119733620:+	AF	ENSMUST00020183804.1	ENSMUST00000138410.8	ENSMUST00020183804.1	ENSMUST00000138410.8	-	-	119655417-119655539	-	-	Protein not detected
ENSMUSG00000034813.20;AF:chr10:119527959:119528532-119733620:119655420:119655539-119733620:+	AF	ENSMUST00020183804.1	ENSMUST00000148954.8	ENSMUST00020183804.1	ENSMUST00000148954.8	-	-	119655420-119655539	-	-	Protein not detected
ENSMUSG00000034813.20;AF:chr10:119527959:119528532-119733620:119655430:119655539-119733620:+	AF	ENSMUST00020183804.1	ENSMUST00000144959.8	ENSMUST00020183804.1	ENSMUST00000144959.8	-	-	119655430-119655539	-	-	Protein not detected
ENSMUSG00000020224.16;AF:chr10:120062975:120063028-120063879:120063091:120063454-120063879:+	AF	ENSMUST00000020444.16	ENSMUST00000130198.3	ENSMUST00000020444.16	ENSMUST00000130198.3	-	-	120063091-120063454	-	-	Protein not detected
ENSMUSG00000047642.16;AF:chr10:121477493:121477510-121490654:121477699:121477974-121490654:+	AF	ENSMUST00000142501.8	ENSMUST00000120642.9	ENSMUST00000142501.8	ENSMUST00000120642.9	-	-	121477699-121477974	-	-	Protein not detected
ENSMUSG00000047642.16;AF:chr10:121477493:121477510-121490654:121477777:121477974-121490654:+	AF	ENSMUST00000142501.8	ENSMUST00000132744.2	ENSMUST00000142501.8	ENSMUST00000132744.2	-	-	121477777-121477974	-	-	Protein not detected
ENSMUSG00000025432.12;AF:chr10:126836578:126836700-126839235:126838870:126838965-126839235:+	AF	ENSMUST00000026500.12	ENSMUST00000126816.8	ENSMUST00000026500.12	ENSMUST00000126816.8	-	O88398	126838870-126838965	-	-	Protein from exclusion form of transcripts
ENSMUSG00000006732.15;AF:chr10:126877283:126877590-126878929:126877801:126877939-126878929:+	AF	ENSMUST00000152960.2	ENSMUST00000006915.14	ENSMUST00000152960.2	ENSMUST00000006915.14	Q9Z120	-	126877801-126877939	-	-	Protein from inclusion form of transcripts
ENSMUSG00000006732.15;AF:chr10:126877283:126877590-126878929:126877827:126877939-126878929:+	AF	ENSMUST00000152960.2	ENSMUST00000120542.8	ENSMUST00000152960.2	ENSMUST00000120542.8	-	-	126877827-126877939	-	-	Protein not detected
ENSMUSG00000025422.11;AF:chr10:126911153:126911460-126918233:126914776:126916640-126918233:+	AF	ENSMUST00000239120.2	ENSMUST00000039259.7,ENSMUST00000217941.2	ENSMUST00000239120.2	ENSMUST00000039259.7	-	-	126914776-126916640	-	-	Protein not detected
ENSMUSG00000025404.16;AF:chr10:127216196:127216301-127226180:127216531:127216805-127226180:+	AF	ENSMUST00000170164.8	ENSMUST00000166820.8	ENSMUST00000170164.8	ENSMUST00000166820.8	-	-	127216531-127216805	-	-	Protein not detected
ENSMUSG00000025404.16;AF:chr10:127216196:127216301-127226180:127216668:127216805-127226180:+	AF	ENSMUST00000170164.8	ENSMUST00000111628.9	ENSMUST00000170164.8	ENSMUST00000111628.9	-	-	127216668-127216805	-	-	Protein not detected
ENSMUSG00000025404.16;AF:chr10:127256207:127256305-127280145:127256736:127257235-127280145:+	AF	ENSMUST00000171434.8	ENSMUST00000064793.13	ENSMUST00000171434.8	ENSMUST00000064793.13	-	-	127256736-127257235	-	-	Protein not detected
ENSMUSG00000025404.16;AF:chr10:127256207:127256305-127280145:127256993:127257235-127280145:+	AF	ENSMUST00000171434.8	ENSMUST00000170336.8	ENSMUST00000171434.8	ENSMUST00000170336.8	-	-	127256993-127257235	-	-	Protein not detected
ENSMUSG00000025404.16;AF:chr10:127256207:127256305-127280145:127257101:127257217-127280145:+	AF	ENSMUST00000171434.8	ENSMUST00000168780.8	ENSMUST00000171434.8	ENSMUST00000168780.8	-	-	127257101-127257217	-	-	Protein not detected
ENSMUSG00000040054.18;AF:chr10:127927504:127927645-127932308:127928652:127928719-127932308:+	AF	ENSMUST00000220049.2	ENSMUST00000170054.9,ENSMUST00000045621.9,ENSMUST00000219072.2	ENSMUST00000220049.2	ENSMUST00000170054.9	-	-	127928652-127928719	-	-	Protein not detected
ENSMUSG00000039994.16;AF:chr10:128067934:128068044-128075703:128073935:128073990-128075703:+	AF	ENSMUST00000055539.11	ENSMUST00000105245.3	ENSMUST00000055539.11	ENSMUST00000105245.3	-	Q9R1X4	128073935-128073990	-	-	Protein from exclusion form of transcripts
ENSMUSG00000039994.16;AF:chr10:128067958:128068044-128075703:128073935:128073990-128075703:+	AF	ENSMUST00000105244.8	ENSMUST00000105245.3	ENSMUST00000105244.8	ENSMUST00000105245.3	-	-	128073935-128073990	-	-	Protein not detected
ENSMUSG00000039994.16;AF:chr10:128067984:128068044-128075703:128073935:128073990-128075703:+	AF	ENSMUST00000125289.8	ENSMUST00000105245.3	ENSMUST00000125289.8	ENSMUST00000105245.3	-	-	128073935-128073990	-	-	Protein not detected
ENSMUSG00000039994.16;AF:chr10:128068003:128068044-128075703:128073935:128073990-128075703:+	AF	ENSMUST00000105242.8	ENSMUST00000105245.3	ENSMUST00000105242.8	ENSMUST00000105245.3	-	-	128073935-128073990	-	-	Protein not detected
ENSMUSG00000025381.4;AF:chr10:128158337:128158399-128159199:128158414:128158587-128159199:+	AF	ENSMUST00000026446.4	ENSMUST00000219836.2	ENSMUST00000026446.4	ENSMUST00000219836.2	-	Q9QXT0	128158414-128158587	-	-	Protein from exclusion form of transcripts
ENSMUSG00000025359.11;AF:chr10:128540064:128540097-128542105:128541049:128541153-128542105:+	AF	ENSMUST00000217836.2	ENSMUST00000219157.2	ENSMUST00000217836.2	ENSMUST00000219157.2	-	-	128541049-128541153	-	-	Protein not detected
ENSMUSG00000064030.16;AF:chr10:128583758:128583867-128601016:128584324:128584435-128601016:+	AF	ENSMUST00000163377.10	ENSMUST00000065210.10	ENSMUST00000163377.10	ENSMUST00000065210.10	Q8CHP5-2	Q8CHP5	128584324-128584435	-	-	Different proteins
ENSMUSG00000025354.6;AF:chr10:128639931:128640249-128642037:128641423:128641552-128642037:+	AF	ENSMUST00000218001.2	ENSMUST00000217745.2	ENSMUST00000218001.2	ENSMUST00000217745.2	Q921R4	-	128641423-128641552	-	-	Protein from inclusion form of transcripts
ENSMUSG00000025354.6;AF:chr10:128639931:128640249-128642037:128641545:128641595-128642037:+	AF	ENSMUST00000218001.2	ENSMUST00000219508.2	ENSMUST00000218001.2	ENSMUST00000219508.2	Q921R4	-	128641545-128641595	-	-	Protein from inclusion form of transcripts
ENSMUSG00000025354.6;AF:chr10:128639931:128640249-128642037:128641545:128641583-128642037:+	AF	ENSMUST00000218001.2	ENSMUST00000026410.2	ENSMUST00000218001.2	ENSMUST00000026410.2	Q921R4	-	128641545-128641583	-	-	Protein from inclusion form of transcripts
ENSMUSG00000025354.6;AF:chr10:128639931:128640249-128642037:128641749:128641884-128642037:+	AF	ENSMUST00000218001.2	ENSMUST00000218511.2	ENSMUST00000218001.2	ENSMUST00000218511.2	-	-	128641749-128641884	-	-	Protein not detected
ENSMUSG00000025354.6;AF:chr10:128641423:128641552-128642037:128641749:128641884-128642037:+	AF	ENSMUST00000217745.2	ENSMUST00000218511.2	ENSMUST00000217745.2	ENSMUST00000218511.2	-	Q921R4	128641749-128641884	-	-	Protein from exclusion form of transcripts
ENSMUSG00000025354.6;AF:chr10:128641545:128641595-128642037:128641749:128641884-128642037:+	AF	ENSMUST00000219508.2	ENSMUST00000218511.2	ENSMUST00000219508.2	ENSMUST00000218511.2	-	Q921R4	128641749-128641884	-	-	Protein from exclusion form of transcripts
ENSMUSG00000025354.6;AF:chr10:128641545:128641583-128642037:128641749:128641884-128642037:+	AF	ENSMUST00000026410.2	ENSMUST00000218511.2	ENSMUST00000026410.2	ENSMUST00000218511.2	-	Q921R4	128641749-128641884	-	-	Protein from exclusion form of transcripts
ENSMUSG00000025351.15;AF:chr10:128744689:128744921-128746264:128745214:128745391-128746264:+	AF	ENSMUST00000105229.9	ENSMUST00000220308.2	ENSMUST00000105229.9	ENSMUST00000220308.2	-	P41731	128745214-128745391	-	-	Protein from exclusion form of transcripts
ENSMUSG00000025351.15;AF:chr10:128744689:128744921-128746264:128745568:128745827-128746264:+	AF	ENSMUST00000105229.9	ENSMUST00000026407.9	ENSMUST00000105229.9	ENSMUST00000026407.9	P41731	P41731	128745568-128745827	-	-	Identical proteins
ENSMUSG00000025351.15;AF:chr10:128745214:128745391-128746264:128745568:128745827-128746264:+	AF	ENSMUST00000220308.2	ENSMUST00000026407.9	ENSMUST00000220308.2	ENSMUST00000026407.9	P41731	-	128745568-128745827	-	-	Protein from inclusion form of transcripts
ENSMUSG00000044025.7;AF:chr10:129334361:129334502-129336752:129334519:129334717-129336752:+	AF	ENSMUST00000203966.3	ENSMUST00000215067.2	ENSMUST00000203966.3	ENSMUST00000215067.2	-	-	129334519-129334717	-	-	Protein not detected
ENSMUSG00000053219.16_and_ENSMUSG00000075297.11_and_ENSMUSG00000078452.11;AF:chr10:22034485:22034617-22159347:22149245:22149428-22159347:+	AF	ENSMUST00000105522.9	ENSMUST00000131558.2	ENSMUST00000105522.9	ENSMUST00000131558.2	-	-	22149245-22149428	-	-	Protein not detected
ENSMUSG00000038916.8_and_ENSMUSG00000110723.2_and_ENSMUSG00000004360.10;AF:chr10:29074950:29075276-29094051:29087602:29087862-29094051:+	AF	ENSMUST00000217011.2	ENSMUST00000092627.6	ENSMUST00000217011.2	ENSMUST00000092627.6	-	-	29087602-29087862	-	-	Protein not detected
ENSMUSG00000112023.2_and_ENSMUSG00000062593.18_and_ENSMUSG00000112148.2;AF:chr10:51356736:51356849-51367293:51367052:51367147-51367293:+	AF	ENSMUST00000219696.2,ENSMUST00000217706.2	ENSMUST00000217705.2	ENSMUST00000219696.2	ENSMUST00000217705.2	-	-	51367052-51367147	-	-	Protein not detected
ENSMUSG00000112023.2_and_ENSMUSG00000062593.18_and_ENSMUSG00000112148.2;AF:chr10:51356736:51356849-51367293:51367093:51367147-51367293:+	AF	ENSMUST00000219696.2,ENSMUST00000217706.2	ENSMUST00000220182.2,ENSMUST00000078778.5	ENSMUST00000219696.2	ENSMUST00000220182.2	-	-	51367093-51367147	-	-	Protein not detected
ENSMUSG00000112023.2_and_ENSMUSG00000062593.18_and_ENSMUSG00000112148.2;AF:chr10:51356736:51356849-51367293:51367094:51367147-51367293:+	AF	ENSMUST00000219696.2,ENSMUST00000217706.2	ENSMUST00000220226.2	ENSMUST00000219696.2	ENSMUST00000220226.2	-	-	51367094-51367147	-	-	Protein not detected
ENSMUSG00000113640.2_and_ENSMUSG00000113949.2_and_ENSMUSG00000035370.10;AF:chr10:80438714:80438783-80444637:80438791:80439147-80444637:+	AF	ENSMUST00000079883.12	ENSMUST00000180350.3	ENSMUST00000079883.12	ENSMUST00000180350.3	-	-	80438791-80439147	-	-	Protein not detected
ENSMUSG00000113640.2_and_ENSMUSG00000113949.2_and_ENSMUSG00000035370.10;AF:chr10:80438730:80438783-80441973:80439086:80439147-80441973:+	AF	ENSMUST00000221960.2	ENSMUST00000221670.2	ENSMUST00000221960.2	ENSMUST00000221670.2	-	-	80439086-80439147	-	-	Protein not detected
ENSMUSG00000113640.2_and_ENSMUSG00000113949.2_and_ENSMUSG00000035370.10;AF:chr10:80438736:80438783-80444637:80438791:80439147-80444637:+	AF	ENSMUST00000221387.2	ENSMUST00000180350.3	ENSMUST00000221387.2	ENSMUST00000180350.3	-	-	80438791-80439147	-	-	Protein not detected
ENSMUSG00000078440.11_and_ENSMUSG00000113262.2_and_ENSMUSG00000114004.2;AF:chr10:81220262:81220412-81221553:81220729:81220931-81221553:+	AF	ENSMUST00000072751.13	ENSMUST00000134592.2	ENSMUST00000072751.13	ENSMUST00000134592.2	-	Q99LN9	81220729-81220931	-	-	Protein from exclusion form of transcripts
ENSMUSG00000078440.11_and_ENSMUSG00000113262.2_and_ENSMUSG00000114004.2;AF:chr10:81220293:81220460-81221553:81220729:81220931-81221553:+	AF	ENSMUST00000142346.8	ENSMUST00000134592.2	ENSMUST00000142346.8	ENSMUST00000134592.2	-	-	81220729-81220931	-	-	Protein not detected
ENSMUSG00000020250.12_and_ENSMUSG00000109864.2;AF:chr10:82695013:82695134-82710447:82696135:82696464-82710447:+	AF	ENSMUST00000020484.9	ENSMUST00000219442.3	ENSMUST00000020484.9	ENSMUST00000219442.3	-	-	82696135-82696464	-	-	Protein not detected
ENSMUSG00000044937.16_and_ENSMUSG00000112743.2_and_ENSMUSG00000054027.9;AF:chr10:86599836:86599861-86640645:86614869:86615175-86640645:+	AF	ENSMUST00000218802.2	ENSMUST00000099396.3	ENSMUST00000218802.2	ENSMUST00000099396.3	-	-	86614869-86615175	-	-	Protein not detected
ENSMUSG00000056148.9_and_ENSMUSG00000044617.9_and_ENSMUSG00000089789.2_and_ENSMUSG00000099009.2;AF:chr10:127575399:127575531-127624477:127595656:127596119-127624477:+	AF	BambuTx461	ENSMUST00000128247.2	BambuTx461	ENSMUST00000128247.2	-	-	127595656-127596119	-	-	Protein not detected
ENSMUSG00000056148.9_and_ENSMUSG00000044617.9_and_ENSMUSG00000089789.2_and_ENSMUSG00000099009.2;AF:chr10:127575399:127575531-127624477:127612274:127612666-127624477:+	AF	BambuTx461	ENSMUST00000052652.7	BambuTx461	ENSMUST00000052652.7	-	-	127612274-127612666	-	-	Protein not detected
ENSMUSG00000056148.9_and_ENSMUSG00000044617.9_and_ENSMUSG00000089789.2_and_ENSMUSG00000099009.2;AF:chr10:127595656:127596119-127624477:127612274:127612666-127624477:+	AF	ENSMUST00000128247.2	ENSMUST00000052652.7	ENSMUST00000128247.2	ENSMUST00000052652.7	-	-	127612274-127612666	-	-	Protein not detected
ENSMUSG00000020454.18;AF:chr11:3152392:3152556-3153630:3152663:3152797-3153630:+	AF	ENSMUST00000020734.11	ENSMUST00000110049.8	ENSMUST00000020734.11	ENSMUST00000110049.8	Q9EST3	Q9EST3-2	3152663-3152797	-	-	Different proteins
ENSMUSG00000020454.18;AF:chr11:3152392:3152556-3153630:3152734:3152992-3153630:+	AF	ENSMUST00000020734.11	ENSMUST00000125637.8	ENSMUST00000020734.11	ENSMUST00000125637.8	-	Q9EST3-2	3152734-3152992	-	-	Protein from exclusion form of transcripts
ENSMUSG00000020454.18;AF:chr11:3152392:3152556-3153630:3152995:3153194-3153630:+	AF	ENSMUST00000020734.11	ENSMUST00000179770.8	ENSMUST00000020734.11	ENSMUST00000179770.8	-	Q9EST3-2	3152995-3153194	-	-	Protein from exclusion form of transcripts
ENSMUSG00000020454.18;AF:chr11:3152392:3152556-3153630:3153021:3153326-3153630:+	AF	ENSMUST00000020734.11	ENSMUST00000110048.8	ENSMUST00000020734.11	ENSMUST00000110048.8	Q9EST3-2	Q9EST3-2	3153021-3153326	-	-	Identical proteins
ENSMUSG00000020454.18;AF:chr11:3152663:3152797-3153630:3152995:3153194-3153630:+	AF	ENSMUST00000110049.8	ENSMUST00000179770.8	ENSMUST00000110049.8	ENSMUST00000179770.8	-	Q9EST3	3152995-3153194	-	-	Protein from exclusion form of transcripts
ENSMUSG00000020454.18;AF:chr11:3152663:3152797-3153630:3153021:3153326-3153630:+	AF	ENSMUST00000110049.8	ENSMUST00000110048.8	ENSMUST00000110049.8	ENSMUST00000110048.8	Q9EST3-2	Q9EST3	3153021-3153326	-	-	Different proteins
ENSMUSG00000020454.18;AF:chr11:3152734:3152992-3153630:3152995:3153194-3153630:+	AF	ENSMUST00000125637.8	ENSMUST00000179770.8	ENSMUST00000125637.8	ENSMUST00000179770.8	-	-	3152995-3153194	-	-	Protein not detected
ENSMUSG00000020454.18;AF:chr11:3152734:3152992-3153630:3153021:3153326-3153630:+	AF	ENSMUST00000125637.8	ENSMUST00000110048.8	ENSMUST00000125637.8	ENSMUST00000110048.8	Q9EST3-2	-	3153021-3153326	-	-	Protein from inclusion form of transcripts
ENSMUSG00000020453.18;AF:chr11:3239281:3239347-3243280:3239993:3241884-3243280:+	AF	ENSMUST00000134089.8	ENSMUST00000094471.10,ENSMUST00000110043.8	ENSMUST00000134089.8	ENSMUST00000094471.10	Q5NBZ2	-	3239993-3241884	-	-	Protein from inclusion form of transcripts
ENSMUSG00000020453.18;AF:chr11:3239281:3239347-3243280:3240439:3241884-3243280:+	AF	ENSMUST00000134089.8	ENSMUST00000057089.13	ENSMUST00000134089.8	ENSMUST00000057089.13	-	-	3240439-3241884	-	-	Protein not detected
ENSMUSG00000020453.18;AF:chr11:3239281:3239347-3243280:3240457:3241884-3243280:+	AF	ENSMUST00000134089.8	ENSMUST00000093402.12	ENSMUST00000134089.8	ENSMUST00000093402.12	-	-	3240457-3241884	-	-	Protein not detected
ENSMUSG00000034614.15;AF:chr11:3282109:3282228-3283209:3282451:3282614-3283209:+	AF	ENSMUST00000138907.8	ENSMUST00000136474.2	ENSMUST00000138907.8	ENSMUST00000136474.2	-	-	3282451-3282614	-	-	Protein not detected
ENSMUSG00000049721.15;AF:chr11:3933636:3933840-3946909:3939933:3940006-3946909:+	AF	ENSMUST00000078757.8	ENSMUST00000109981.2	ENSMUST00000078757.8	ENSMUST00000109981.2	-	-	3939933-3940006	-	-	Protein not detected
ENSMUSG00000034285.16;AF:chr11:4823951:4824103-4833368:4833194:4833253-4833368:+	AF	ENSMUST00000038570.9	ENSMUST00000139737.2	ENSMUST00000038570.9	ENSMUST00000139737.2	-	O55125	4833194-4833253	-	-	Protein from exclusion form of transcripts
ENSMUSG00000034175.14;AF:chr11:5049608:5049898-5050397:5050157:5050226-5050397:+	AF	ENSMUST00000139742.8	ENSMUST00000109878.9	ENSMUST00000139742.8	ENSMUST00000109878.9	-	-	5050157-5050226	-	-	Protein not detected
ENSMUSG00000034175.14;AF:chr11:5049608:5049898-5050397:5050170:5050226-5050397:+	AF	ENSMUST00000139742.8	ENSMUST00000148761.8	ENSMUST00000139742.8	ENSMUST00000148761.8	-	-	5050170-5050226	-	-	Protein not detected
ENSMUSG00000020456.18;AF:chr11:6241633:6241693-6246952:6241985:6242291-6246952:+	AF	ENSMUST00000003461.15	ENSMUST00000140765.8	ENSMUST00000003461.15	ENSMUST00000140765.8	-	Q60597	6241985-6242291	-	-	Protein from exclusion form of transcripts
ENSMUSG00000020456.18;AF:chr11:6241633:6241693-6246952:6242172:6242513-6246952:+	AF	ENSMUST00000003461.15	ENSMUST00000135124.8	ENSMUST00000003461.15	ENSMUST00000135124.8	-	Q60597	6242172-6242513	-	-	Protein from exclusion form of transcripts
ENSMUSG00000020456.18;AF:chr11:6241633:6241693-6246952:6242605:6242714-6246952:+	AF	ENSMUST00000003461.15	ENSMUST00000081894.5	ENSMUST00000003461.15	ENSMUST00000081894.5	-	Q60597	6242605-6242714	-	-	Protein from exclusion form of transcripts
ENSMUSG00000020456.18;AF:chr11:6241666:6241769-6246952:6241985:6242291-6246952:+	AF	ENSMUST00000101554.9	ENSMUST00000140765.8	ENSMUST00000101554.9	ENSMUST00000140765.8	-	Q60597	6241985-6242291	-	-	Protein from exclusion form of transcripts
ENSMUSG00000020456.18;AF:chr11:6241666:6241769-6246952:6242172:6242513-6246952:+	AF	ENSMUST00000101554.9	ENSMUST00000135124.8	ENSMUST00000101554.9	ENSMUST00000135124.8	-	Q60597	6242172-6242513	-	-	Protein from exclusion form of transcripts
ENSMUSG00000020456.18;AF:chr11:6241666:6241769-6246952:6242605:6242714-6246952:+	AF	ENSMUST00000101554.9	ENSMUST00000081894.5	ENSMUST00000101554.9	ENSMUST00000081894.5	-	Q60597	6242605-6242714	-	-	Protein from exclusion form of transcripts
ENSMUSG00000020456.18;AF:chr11:6241668:6241693-6246952:6241985:6242291-6246952:+	AF	ENSMUST00000093350.10	ENSMUST00000140765.8	ENSMUST00000093350.10	ENSMUST00000140765.8	-	-	6241985-6242291	-	-	Protein not detected
ENSMUSG00000020456.18;AF:chr11:6241668:6241693-6246952:6242172:6242513-6246952:+	AF	ENSMUST00000093350.10	ENSMUST00000135124.8	ENSMUST00000093350.10	ENSMUST00000135124.8	-	-	6242172-6242513	-	-	Protein not detected
ENSMUSG00000020456.18;AF:chr11:6241668:6241693-6246952:6242605:6242714-6246952:+	AF	ENSMUST00000093350.10	ENSMUST00000081894.5	ENSMUST00000093350.10	ENSMUST00000081894.5	-	-	6242605-6242714	-	-	Protein not detected
ENSMUSG00000020456.18;AF:chr11:6241985:6242291-6246952:6242605:6242714-6246952:+	AF	ENSMUST00000140765.8	ENSMUST00000081894.5	ENSMUST00000140765.8	ENSMUST00000081894.5	-	-	6242605-6242714	-	-	Protein not detected
ENSMUSG00000020456.18;AF:chr11:6242172:6242513-6246952:6242605:6242714-6246952:+	AF	ENSMUST00000135124.8	ENSMUST00000081894.5	ENSMUST00000135124.8	ENSMUST00000081894.5	-	-	6242605-6242714	-	-	Protein not detected
ENSMUSG00000041164.16;AF:chr11:6339074:6339140-6345125:6339364:6339513-6345125:+	AF	ENSMUST00000109787.8	ENSMUST00000012612.11	ENSMUST00000109787.8	ENSMUST00000012612.11	-	-	6339364-6339513	-	-	Protein not detected
ENSMUSG00000071866.13;AF:chr11:6365443:6365979-6368101:6366312:6367141-6368101:+	AF	ENSMUST00000132846.2	ENSMUST00000213200.2	ENSMUST00000132846.2	ENSMUST00000213200.2	-	-	6366312-6367141	-	-	Protein not detected
ENSMUSG00000000378.16;AF:chr11:6496887:6497029-6519964:6511134:6511241-6519964:+	AF	ENSMUST00000000388.15	ENSMUST00000160633.8	ENSMUST00000000388.15	ENSMUST00000160633.8	-	Q8K2Y9	6511134-6511241	-	-	Protein from exclusion form of transcripts
ENSMUSG00000000378.16;AF:chr11:6496910:6497029-6534520:6511230:6511241-6534520:+	AF	ENSMUST00000159007.8	ENSMUST00000109721.3	ENSMUST00000159007.8	ENSMUST00000109721.3	-	-	6511230-6511241	-	-	Protein not detected
ENSMUSG00000020407.14;AF:chr11:9068103:9068284-9069374:9068507:9068660-9069374:+	AF	ENSMUST00000020677.8	ENSMUST00000164791.8	ENSMUST00000020677.8	ENSMUST00000164791.8	-	-	9068507-9068660	-	-	Protein not detected
ENSMUSG00000020407.14;AF:chr11:9068103:9068284-9069374:9068548:9068660-9069374:+	AF	ENSMUST00000020677.8	ENSMUST00000130522.8	ENSMUST00000020677.8	ENSMUST00000130522.8	-	-	9068548-9068660	-	-	Protein not detected
ENSMUSG00000020407.14;AF:chr11:9068103:9068284-9069374:9068787:9068867-9069374:+	AF	ENSMUST00000020677.8	ENSMUST00000172452.8	ENSMUST00000020677.8	ENSMUST00000172452.8	-	-	9068787-9068867	-	-	Protein not detected
ENSMUSG00000020407.14;AF:chr11:9068107:9068162-9069374:9068507:9068660-9069374:+	AF	ENSMUST00000101525.9	ENSMUST00000164791.8	ENSMUST00000101525.9	ENSMUST00000164791.8	-	P52624	9068507-9068660	-	-	Protein from exclusion form of transcripts
ENSMUSG00000020407.14;AF:chr11:9068107:9068162-9069374:9068548:9068660-9069374:+	AF	ENSMUST00000101525.9	ENSMUST00000130522.8	ENSMUST00000101525.9	ENSMUST00000130522.8	-	P52624	9068548-9068660	-	-	Protein from exclusion form of transcripts
ENSMUSG00000020407.14;AF:chr11:9068107:9068162-9069374:9068787:9068867-9069374:+	AF	ENSMUST00000101525.9	ENSMUST00000172452.8	ENSMUST00000101525.9	ENSMUST00000172452.8	-	P52624	9068787-9068867	-	-	Protein from exclusion form of transcripts
ENSMUSG00000020407.14;AF:chr11:9068507:9068660-9069374:9068787:9068867-9069374:+	AF	ENSMUST00000164791.8	ENSMUST00000172452.8	ENSMUST00000164791.8	ENSMUST00000172452.8	-	-	9068787-9068867	-	-	Protein not detected
ENSMUSG00000020407.14;AF:chr11:9068548:9068660-9069374:9068787:9068867-9069374:+	AF	ENSMUST00000130522.8	ENSMUST00000172452.8	ENSMUST00000130522.8	ENSMUST00000172452.8	-	-	9068787-9068867	-	-	Protein not detected
ENSMUSG00000004668.15;AF:chr11:9141942:9142034-9166158:9143451:9143531-9166158:+	AF	ENSMUST00000042740.13	ENSMUST00000151522.2	ENSMUST00000042740.13	ENSMUST00000151522.2	-	-	9143451-9143531	-	-	Protein not detected
ENSMUSG00000018654.19;AF:chr11:11635003:11635174-11650205:11635925:11636468-11650205:+	AF	ENSMUST00000141436.8	ENSMUST00000065433.12	ENSMUST00000141436.8	ENSMUST00000065433.12	-	-	11635925-11636468	-	-	Protein not detected
ENSMUSG00000018654.19;AF:chr11:11635003:11635174-11650205:11636213:11636468-11650205:+	AF	ENSMUST00000141436.8	ENSMUST00000076700.11	ENSMUST00000141436.8	ENSMUST00000076700.11	-	-	11636213-11636468	-	-	Protein not detected
ENSMUSG00000018654.19;AF:chr11:11635003:11635174-11650205:11636229:11636468-11650205:+	AF	ENSMUST00000141436.8	ENSMUST00000048122.13	ENSMUST00000141436.8	ENSMUST00000048122.13	-	-	11636229-11636468	-	-	Protein not detected
ENSMUSG00000018654.19;AF:chr11:11635003:11635174-11650205:11636445:11636468-11650205:+	AF	ENSMUST00000141436.8	ENSMUST00000018798.7	ENSMUST00000141436.8	ENSMUST00000018798.7	-	-	11636445-11636468	-	-	Protein not detected
ENSMUSG00000018654.19;AF:chr11:11635003:11635174-11650205:11640124:11640389-11650205:+	AF	ENSMUST00000141436.8	ENSMUST00000240542.1	ENSMUST00000141436.8	ENSMUST00000240542.1	-	-	11640124-11640389	-	-	Protein not detected
ENSMUSG00000018654.19;AF:chr11:11635003:11635174-11650205:11640177:11640389-11650205:+	AF	ENSMUST00000141436.8	ENSMUST00000240540.1	ENSMUST00000141436.8	ENSMUST00000240540.1	-	-	11640177-11640389	-	-	Protein not detected
ENSMUSG00000018654.19;AF:chr11:11635003:11635174-11650205:11640262:11640389-11650205:+	AF	ENSMUST00000141436.8	ENSMUST00000240543.1	ENSMUST00000141436.8	ENSMUST00000240543.1	-	-	11640262-11640389	-	-	Protein not detected
ENSMUSG00000018654.19;AF:chr11:11635003:11635197-11650205:11635925:11636468-11650205:+	AF	ENSMUST00000126058.8	ENSMUST00000065433.12	ENSMUST00000126058.8	ENSMUST00000065433.12	-	-	11635925-11636468	-	-	Protein not detected
ENSMUSG00000018654.19;AF:chr11:11635003:11635197-11650205:11636213:11636468-11650205:+	AF	ENSMUST00000126058.8	ENSMUST00000076700.11	ENSMUST00000126058.8	ENSMUST00000076700.11	-	-	11636213-11636468	-	-	Protein not detected
ENSMUSG00000018654.19;AF:chr11:11635003:11635197-11650205:11636229:11636468-11650205:+	AF	ENSMUST00000126058.8	ENSMUST00000048122.13	ENSMUST00000126058.8	ENSMUST00000048122.13	-	-	11636229-11636468	-	-	Protein not detected
ENSMUSG00000018654.19;AF:chr11:11635003:11635197-11650205:11636445:11636468-11650205:+	AF	ENSMUST00000126058.8	ENSMUST00000018798.7	ENSMUST00000126058.8	ENSMUST00000018798.7	-	-	11636445-11636468	-	-	Protein not detected
ENSMUSG00000018654.19;AF:chr11:11635003:11635197-11650205:11640124:11640389-11650205:+	AF	ENSMUST00000126058.8	ENSMUST00000240542.1	ENSMUST00000126058.8	ENSMUST00000240542.1	-	-	11640124-11640389	-	-	Protein not detected
ENSMUSG00000018654.19;AF:chr11:11635003:11635197-11650205:11640177:11640389-11650205:+	AF	ENSMUST00000126058.8	ENSMUST00000240540.1	ENSMUST00000126058.8	ENSMUST00000240540.1	-	-	11640177-11640389	-	-	Protein not detected
ENSMUSG00000018654.19;AF:chr11:11635003:11635197-11650205:11640262:11640389-11650205:+	AF	ENSMUST00000126058.8	ENSMUST00000240543.1	ENSMUST00000126058.8	ENSMUST00000240543.1	-	-	11640262-11640389	-	-	Protein not detected
ENSMUSG00000018654.19;AF:chr11:11635925:11636468-11650205:11640124:11640389-11650205:+	AF	ENSMUST00000065433.12	ENSMUST00000240542.1	ENSMUST00000065433.12	ENSMUST00000240542.1	-	-	11640124-11640389	-	-	Protein not detected
ENSMUSG00000018654.19;AF:chr11:11635925:11636468-11650205:11640177:11640389-11650205:+	AF	ENSMUST00000065433.12	ENSMUST00000240540.1	ENSMUST00000065433.12	ENSMUST00000240540.1	-	-	11640177-11640389	-	-	Protein not detected
ENSMUSG00000018654.19;AF:chr11:11635925:11636468-11650205:11640262:11640389-11650205:+	AF	ENSMUST00000065433.12	ENSMUST00000240543.1	ENSMUST00000065433.12	ENSMUST00000240543.1	-	-	11640262-11640389	-	-	Protein not detected
ENSMUSG00000018654.19;AF:chr11:11636213:11636468-11650205:11640124:11640389-11650205:+	AF	ENSMUST00000076700.11	ENSMUST00000240542.1	ENSMUST00000076700.11	ENSMUST00000240542.1	-	-	11640124-11640389	-	-	Protein not detected
ENSMUSG00000018654.19;AF:chr11:11636213:11636468-11650205:11640177:11640389-11650205:+	AF	ENSMUST00000076700.11	ENSMUST00000240540.1	ENSMUST00000076700.11	ENSMUST00000240540.1	-	-	11640177-11640389	-	-	Protein not detected
ENSMUSG00000018654.19;AF:chr11:11636213:11636468-11650205:11640262:11640389-11650205:+	AF	ENSMUST00000076700.11	ENSMUST00000240543.1	ENSMUST00000076700.11	ENSMUST00000240543.1	-	-	11640262-11640389	-	-	Protein not detected
ENSMUSG00000018654.19;AF:chr11:11636229:11636468-11650205:11640124:11640389-11650205:+	AF	ENSMUST00000048122.13	ENSMUST00000240542.1	ENSMUST00000048122.13	ENSMUST00000240542.1	-	-	11640124-11640389	-	-	Protein not detected
ENSMUSG00000018654.19;AF:chr11:11636229:11636468-11650205:11640177:11640389-11650205:+	AF	ENSMUST00000048122.13	ENSMUST00000240540.1	ENSMUST00000048122.13	ENSMUST00000240540.1	-	-	11640177-11640389	-	-	Protein not detected
ENSMUSG00000018654.19;AF:chr11:11636229:11636468-11650205:11640262:11640389-11650205:+	AF	ENSMUST00000048122.13	ENSMUST00000240543.1	ENSMUST00000048122.13	ENSMUST00000240543.1	-	-	11640262-11640389	-	-	Protein not detected
ENSMUSG00000018654.19;AF:chr11:11636445:11636468-11650205:11640124:11640389-11650205:+	AF	ENSMUST00000018798.7	ENSMUST00000240542.1	ENSMUST00000018798.7	ENSMUST00000240542.1	-	-	11640124-11640389	-	-	Protein not detected
ENSMUSG00000018654.19;AF:chr11:11636445:11636468-11650205:11640177:11640389-11650205:+	AF	ENSMUST00000018798.7	ENSMUST00000240540.1	ENSMUST00000018798.7	ENSMUST00000240540.1	-	-	11640177-11640389	-	-	Protein not detected
ENSMUSG00000018654.19;AF:chr11:11636445:11636468-11650205:11640262:11640389-11650205:+	AF	ENSMUST00000018798.7	ENSMUST00000240543.1	ENSMUST00000018798.7	ENSMUST00000240543.1	-	-	11640262-11640389	-	-	Protein not detected
ENSMUSG00000000581.9;AF:chr11:17207594:17207658-17212648:17207688:17208007-17212648:+	AF	ENSMUST00000000594.9	ENSMUST00000156784.2	ENSMUST00000000594.9	ENSMUST00000156784.2	-	O35473	17207688-17208007	-	-	Protein from exclusion form of transcripts
ENSMUSG00000045671.19;AF:chr11:19874375:19874956-19948120:19904570:19904739-19948120:+	AF	ENSMUST00000093299.13	ENSMUST00000123036.2	ENSMUST00000093299.13	ENSMUST00000123036.2	-	-	19904570-19904739	-	-	Protein not detected
ENSMUSG00000045671.19;AF:chr11:19874375:19874956-19948120:19929570:19929702-19948120:+	AF	ENSMUST00000093299.13	ENSMUST00000249881.1	ENSMUST00000093299.13	ENSMUST00000249881.1	-	-	19929570-19929702	-	-	Protein not detected
ENSMUSG00000045671.19;AF:chr11:19874442:19874956-19948120:19904570:19904739-19948120:+	AF	ENSMUST00000093298.12	ENSMUST00000123036.2	ENSMUST00000093298.12	ENSMUST00000123036.2	-	-	19904570-19904739	-	-	Protein not detected
ENSMUSG00000045671.19;AF:chr11:19874442:19874956-19948120:19929570:19929702-19948120:+	AF	ENSMUST00000093298.12	ENSMUST00000249881.1	ENSMUST00000093298.12	ENSMUST00000249881.1	-	-	19929570-19929702	-	-	Protein not detected
ENSMUSG00000045671.19;AF:chr11:19904570:19904739-19948120:19929570:19929702-19948120:+	AF	ENSMUST00000123036.2	ENSMUST00000249881.1	ENSMUST00000123036.2	ENSMUST00000249881.1	-	-	19929570-19929702	-	-	Protein not detected
ENSMUSG00000049800.14;AF:chr11:20493334:20493760-20597802:20581979:20582273-20597802:+	AF	ENSMUST00000093292.11	ENSMUST00000109586.3	ENSMUST00000093292.11	ENSMUST00000109586.3	Q9JJG5	Q9JJG5	20581979-20582273	-	-	Identical proteins
ENSMUSG00000049800.14;AF:chr11:20493334:20493760-20597802:20597155:20597352-20597802:+	AF	ENSMUST00000093292.11	ENSMUST00000109585.2	ENSMUST00000093292.11	ENSMUST00000109585.2	-	Q9JJG5	20597155-20597352	-	-	Protein from exclusion form of transcripts
ENSMUSG00000049800.14;AF:chr11:20581979:20582273-20597802:20597155:20597352-20597802:+	AF	ENSMUST00000109586.3	ENSMUST00000109585.2	ENSMUST00000109586.3	ENSMUST00000109585.2	-	Q9JJG5	20597155-20597352	-	-	Protein from exclusion form of transcripts
ENSMUSG00000049811.18;AF:chr11:22957531:22957608-22965655:22958429:22958626-22965655:+	AF	ENSMUST00000173923.9	BambuTx474	ENSMUST00000173923.9	BambuTx474	-	-	22958429-22958626	-	-	Protein not detected
ENSMUSG00000049811.18;AF:chr11:22957531:22957608-22965655:22963387:22963647-22965655:+	AF	ENSMUST00000173923.9	ENSMUST00000058269.10,ENSMUST00000238880.2	ENSMUST00000173923.9	ENSMUST00000058269.10	-	-	22963387-22963647	-	-	Protein not detected
ENSMUSG00000049811.18;AF:chr11:22958429:22958626-22965655:22963387:22963647-22965655:+	AF	BambuTx474	ENSMUST00000058269.10,ENSMUST00000238880.2	BambuTx474	ENSMUST00000058269.10	-	-	22963387-22963647	-	-	Protein not detected
ENSMUSG00000020280.13;AF:chr11:23615697:23615748-23617278:23616007:23616453-23617278:+	AF	ENSMUST00000020520.11	ENSMUST00000058163.11	ENSMUST00000020520.11	ENSMUST00000058163.11	Q9D3U0	Q9D3U0	23616007-23616453	-	-	Identical proteins
ENSMUSG00000020280.13;AF:chr11:23615697:23615748-23617278:23616511:23616549-23617278:+	AF	ENSMUST00000020520.11	ENSMUST00000143117.2	ENSMUST00000020520.11	ENSMUST00000143117.2	-	Q9D3U0	23616511-23616549	-	-	Protein from exclusion form of transcripts
ENSMUSG00000020280.13;AF:chr11:23616007:23616453-23617278:23616511:23616549-23617278:+	AF	ENSMUST00000058163.11	ENSMUST00000143117.2	ENSMUST00000058163.11	ENSMUST00000143117.2	-	Q9D3U0	23616511-23616549	-	-	Protein from exclusion form of transcripts
ENSMUSG00000000861.16;AF:chr11:24028056:24028445-24035321:24030670:24030739-24035321:+	AF	ENSMUST00000000881.13	ENSMUST00000118955.2	ENSMUST00000000881.13	ENSMUST00000118955.2	-	-	24030670-24030739	-	-	Protein not detected
ENSMUSG00000000861.16;AF:chr11:24028117:24028445-24035321:24030670:24030739-24035321:+	AF	ENSMUST00000109516.8	ENSMUST00000118955.2	ENSMUST00000109516.8	ENSMUST00000118955.2	-	-	24030670-24030739	-	-	Protein not detected
ENSMUSG00000000861.16;AF:chr11:24028173:24028445-24035321:24030670:24030739-24035321:+	AF	ENSMUST00000109514.8	ENSMUST00000118955.2	ENSMUST00000109514.8	ENSMUST00000118955.2	-	-	24030670-24030739	-	-	Protein not detected
ENSMUSG00000020463.16;AF:chr11:29122890:29123447-29124673:29123747:29123807-29124673:+	AF	ENSMUST00000102856.9,ENSMUST00000020755.12	ENSMUST00000156280.2	ENSMUST00000102856.9	ENSMUST00000156280.2	-	Q922R5	29123747-29123807	-	-	Protein from exclusion form of transcripts
ENSMUSG00000020458.17;AF:chr11:29642947:29643693-29655535:29643774:29643962-29655535:+	AF	ENSMUST00000102842.10,ENSMUST00000102843.10	ENSMUST00000102841.8	ENSMUST00000102842.10	ENSMUST00000102841.8	-	Q99P72	29643774-29643962	-	-	Protein from exclusion form of transcripts
ENSMUSG00000020458.17;AF:chr11:29642947:29643693-29683633:29668563:29668882-29683633:+	AF	ENSMUST00000078830.11	ENSMUST00000060992.6	ENSMUST00000078830.11	ENSMUST00000060992.6	-	-	29668563-29668882	-	-	Protein not detected
ENSMUSG00000040850.18;AF:chr11:30721726:30722224-30741092:30722321:30722587-30741092:+	AF	ENSMUST00000041231.14	ENSMUST00000154757.2	ENSMUST00000041231.14	ENSMUST00000154757.2	-	Q5SSW2	30722321-30722587	-	-	Protein from exclusion form of transcripts
ENSMUSG00000055609.9;AF:chr11:32226400:32226758-32227569:32226893:32227029-32227569:+	AF	ENSMUST00000020531.9	ENSMUST00000145569.2	ENSMUST00000020531.9	ENSMUST00000145569.2	-	-	32226893-32227029	-	-	Protein not detected
ENSMUSG00000046491.11;AF:chr11:43365103:43365214-43376648:43371656:43371796-43376648:+	AF	ENSMUST00000173002.8	ENSMUST00000151912.2	ENSMUST00000173002.8	ENSMUST00000151912.2	-	-	43371656-43371796	-	-	Protein not detected
ENSMUSG00000044950.8;AF:chr11:43572825:43573443-43595361:43574972:43575052-43595361:+	AF	ENSMUST00000061070.6	ENSMUST00000109280.2	ENSMUST00000061070.6	ENSMUST00000109280.2	ORF_89249	-	43574972-43575052	-	-	Protein from inclusion form of transcripts
ENSMUSG00000044950.8;AF:chr11:43572885:43573443-43595361:43574972:43575052-43595361:+	AF	ENSMUST00000094294.5	ENSMUST00000109280.2	ENSMUST00000094294.5	ENSMUST00000109280.2	ORF_89249	-	43574972-43575052	-	-	Protein from inclusion form of transcripts
ENSMUSG00000019189.14;AF:chr11:44409791:44410101-44415755:44410269:44410495-44415755:+	AF	ENSMUST00000019333.10	ENSMUST00000101327.3	ENSMUST00000019333.10	ENSMUST00000101327.3	-	-	44410269-44410495	-	-	Protein not detected
ENSMUSG00000020397.16;AF:chr11:46327752:46327836-46331390:46330479:46330802-46331390:+	AF	ENSMUST00000152119.2	ENSMUST00000133635.2	ENSMUST00000152119.2	ENSMUST00000133635.2	-	-	46330479-46330802	-	-	Protein not detected
ENSMUSG00000020397.16;AF:chr11:46327788:46328018-46331390:46330479:46330802-46331390:+	AF	ENSMUST00000170928.8	ENSMUST00000133635.2	ENSMUST00000170928.8	ENSMUST00000133635.2	-	Q9CZB6	46330479-46330802	-	-	Protein from exclusion form of transcripts
ENSMUSG00000020397.16;AF:chr11:46327805:46328018-46331390:46330479:46330802-46331390:+	AF	ENSMUST00000128940.2	ENSMUST00000133635.2	ENSMUST00000128940.2	ENSMUST00000133635.2	-	-	46330479-46330802	-	-	Protein not detected
ENSMUSG00000040405.14;AF:chr11:46625907:46625957-46641995:46630888:46631094-46641995:+	AF	ENSMUST00000109224.9	ENSMUST00000081819.11	ENSMUST00000109224.9	ENSMUST00000081819.11	-	-	46630888-46631094	-	-	Protein not detected
ENSMUSG00000040405.14;AF:chr11:46625907:46625957-46641995:46641338:46641498-46641995:+	AF	ENSMUST00000109224.9	ENSMUST00000109223.8	ENSMUST00000109224.9	ENSMUST00000109223.8	-	-	46641338-46641498	-	-	Protein not detected
ENSMUSG00000040405.14;AF:chr11:46630888:46631094-46641995:46641338:46641498-46641995:+	AF	ENSMUST00000081819.11	ENSMUST00000109223.8	ENSMUST00000081819.11	ENSMUST00000109223.8	-	-	46641338-46641498	-	-	Protein not detected
ENSMUSG00000040350.17;AF:chr11:48716967:48717106-48729664:48728292:48728872-48729664:+	AF	ENSMUST00000109213.9	ENSMUST00000046903.6	ENSMUST00000109213.9	ENSMUST00000046903.6	Q5NCB7	-	48728292-48728872	-	-	Protein from inclusion form of transcripts
ENSMUSG00000040350.17;AF:chr11:48716967:48717106-48729664:48729341:48729452-48729664:+	AF	ENSMUST00000109213.9	ENSMUST00000149049.2	ENSMUST00000109213.9	ENSMUST00000149049.2	-	-	48729341-48729452	-	-	Protein not detected
ENSMUSG00000040350.17;AF:chr11:48728292:48728872-48729664:48729341:48729452-48729664:+	AF	ENSMUST00000046903.6	ENSMUST00000149049.2	ENSMUST00000046903.6	ENSMUST00000149049.2	-	Q5NCB7	48729341-48729452	-	-	Protein from exclusion form of transcripts
ENSMUSG00000046311.15;AF:chr11:49094119:49094365-49103522:49095146:49095302-49103522:+	AF	ENSMUST00000109198.8	ENSMUST00000136539.2	ENSMUST00000109198.8	ENSMUST00000136539.2	-	-	49095146-49095302	-	-	Protein not detected
ENSMUSG00000046311.15;AF:chr11:49094123:49094365-49103522:49095146:49095302-49103522:+	AF	ENSMUST00000137061.9	ENSMUST00000136539.2	ENSMUST00000137061.9	ENSMUST00000136539.2	-	-	49095146-49095302	-	-	Protein not detected
ENSMUSG00000046311.15;AF:chr11:49094312:49094365-49103522:49095146:49095302-49103522:+	AF	ENSMUST00000150284.8	ENSMUST00000136539.2	ENSMUST00000150284.8	ENSMUST00000136539.2	-	-	49095146-49095302	-	-	Protein not detected
ENSMUSG00000046311.15;AF:chr11:49094325:49094365-49103522:49095146:49095302-49103522:+	AF	ENSMUST00000109197.8	ENSMUST00000136539.2	ENSMUST00000109197.8	ENSMUST00000136539.2	-	-	49095146-49095302	-	-	Protein not detected
ENSMUSG00000046311.15;AF:chr11:49094333:49094365-49105891:49105376:49105481-49105891:+	AF	ENSMUST00000151228.2	ENSMUST00000061757.4	ENSMUST00000151228.2	ENSMUST00000061757.4	-	-	49105376-49105481	-	-	Protein not detected
ENSMUSG00000020346.17;AF:chr11:49138304:49138358-49151398:49141417:49141482-49151398:+	AF	ENSMUST00000109194.2	ENSMUST00000129588.2	ENSMUST00000109194.2	ENSMUST00000129588.2	-	P27808	49141417-49141482	-	-	Protein from exclusion form of transcripts
ENSMUSG00000020374.17;AF:chr11:49792662:49792794-49847861:49792988:49793483-49847861:+	AF	ENSMUST00000093141.12	ENSMUST00000063444.3	ENSMUST00000093141.12	ENSMUST00000063444.3	-	-	49792988-49793483	-	-	Protein not detected
ENSMUSG00000020374.17;AF:chr11:49792682:49792794-49847861:49792988:49793483-49847861:+	AF	ENSMUST00000093142.12	ENSMUST00000063444.3	ENSMUST00000093142.12	ENSMUST00000063444.3	-	-	49792988-49793483	-	-	Protein not detected
ENSMUSG00000036620.15;AF:chr11:50101717:50101857-50121507:50116162:50116566-50121507:+	AF	ENSMUST00000147468.8	ENSMUST00000041725.14	ENSMUST00000147468.8	ENSMUST00000041725.14	Q812F8	-	50116162-50116566	-	-	Protein from inclusion form of transcripts
ENSMUSG00000061952.7;AF:chr11:50872794:50872890-50875528:50872901:50873448-50875528:+	AF	ENSMUST00000216101.3	ENSMUST00000213291.3	ENSMUST00000216101.3	ENSMUST00000213291.3	-	-	50872901-50873448	-	-	Protein not detected
ENSMUSG00000020385.17;AF:chr11:51152557:51152620-51157998:51153941:51154096-51157998:+	AF	ENSMUST00000130641.8	ENSMUST00000093132.13	ENSMUST00000130641.8	ENSMUST00000093132.13	O35493	-	51153941-51154096	-	-	Protein from inclusion form of transcripts
ENSMUSG00000020389.20;AF:chr11:51895081:51895154-51895740:51895176:51895337-51895740:+	AF	ENSMUST00000135076.8	ENSMUST00000109076.2	ENSMUST00000135076.8	ENSMUST00000109076.2	-	-	51895176-51895337	-	-	Protein not detected
ENSMUSG00000036309.15;AF:chr11:52122836:52122945-52127664:52123016:52123439-52127664:+	AF	ENSMUST00000037324.12	ENSMUST00000109072.2	ENSMUST00000037324.12	ENSMUST00000109072.2	-	-	52123016-52123439	-	-	Protein not detected
ENSMUSG00000036309.15;AF:chr11:52122864:52122945-52127664:52123016:52123439-52127664:+	AF	ENSMUST00000166537.8	ENSMUST00000109072.2	ENSMUST00000166537.8	ENSMUST00000109072.2	-	-	52123016-52123439	-	-	Protein not detected
ENSMUSG00000049470.14;AF:chr11:53241660:53241956-53259487:53258900:53258993-53259487:+	AF	ENSMUST00000060945.12	ENSMUST00000153821.2	ENSMUST00000060945.12	ENSMUST00000153821.2	-	Q9ESC8	53258900-53258993	-	-	Protein from exclusion form of transcripts
ENSMUSG00000018398.19;AF:chr11:53410084:53410278-53422823:53410573:53410866-53422823:+	AF	ENSMUST00000142800.2	ENSMUST00000108987.8	ENSMUST00000142800.2	ENSMUST00000108987.8	-	-	53410573-53410866	-	-	Protein not detected
ENSMUSG00000018398.19;AF:chr11:53410084:53410278-53422823:53410597:53410866-53422823:+	AF	ENSMUST00000142800.2	ENSMUST00000121334.8	ENSMUST00000142800.2	ENSMUST00000121334.8	-	-	53410597-53410866	-	-	Protein not detected
ENSMUSG00000018398.19;AF:chr11:53410084:53410278-53422823:53410627:53410866-53422823:+	AF	ENSMUST00000142800.2	ENSMUST00000117061.8	ENSMUST00000142800.2	ENSMUST00000117061.8	-	-	53410627-53410866	-	-	Protein not detected
ENSMUSG00000018398.19;AF:chr11:53410084:53410278-53422823:53410735:53410866-53422823:+	AF	ENSMUST00000142800.2	ENSMUST00000120878.9	ENSMUST00000142800.2	ENSMUST00000120878.9	B7ZC46	-	53410735-53410866	-	-	Protein from inclusion form of transcripts
ENSMUSG00000018398.19;AF:chr11:53410084:53410278-53422823:53410754:53410866-53422823:+	AF	ENSMUST00000142800.2	ENSMUST00000147912.2	ENSMUST00000142800.2	ENSMUST00000147912.2	-	-	53410754-53410866	-	-	Protein not detected
ENSMUSG00000018395.20;AF:chr11:53458206:53458358-53461363:53458688:53458875-53461363:+	AF	ENSMUST00000057330.15,ENSMUST00000120613.9	ENSMUST00000132496.3	ENSMUST00000057330.15	ENSMUST00000132496.3	-	-	53458688-53458875	-	-	Protein not detected
ENSMUSG00000018395.20;AF:chr11:53458224:53458358-53461363:53458688:53458875-53461363:+	AF	ENSMUST00000173744.8	ENSMUST00000132496.3	ENSMUST00000173744.8	ENSMUST00000132496.3	-	-	53458688-53458875	-	-	Protein not detected
ENSMUSG00000018395.20;AF:chr11:53458353:53458358-53461363:53458688:53458875-53461363:+	AF	ENSMUST00000118353.9	ENSMUST00000132496.3	ENSMUST00000118353.9	ENSMUST00000132496.3	-	-	53458688-53458875	-	-	Protein not detected
ENSMUSG00000018899.18;AF:chr11:53660841:53661104-53662110:53661303:53661635-53662110:+	AF	ENSMUST00000108920.10	ENSMUST00000138913.8	ENSMUST00000108920.10	ENSMUST00000138913.8	-	-	53661303-53661635	-	-	Protein not detected
ENSMUSG00000018899.18;AF:chr11:53660841:53661104-53662110:53661313:53661583-53662110:+	AF	ENSMUST00000108920.10	ENSMUST00000123376.8	ENSMUST00000108920.10	ENSMUST00000123376.8	-	-	53661313-53661583	-	-	Protein not detected
ENSMUSG00000018899.18;AF:chr11:53660841:53661104-53662110:53661321:53661517-53662110:+	AF	ENSMUST00000108920.10	ENSMUST00000019043.13	ENSMUST00000108920.10	ENSMUST00000019043.13	-	-	53661321-53661517	-	-	Protein not detected
ENSMUSG00000018899.18;AF:chr11:53660841:53661104-53662110:53661335:53661448-53662110:+	AF	ENSMUST00000108920.10	ENSMUST00000133291.3	ENSMUST00000108920.10	ENSMUST00000133291.3	-	-	53661335-53661448	-	-	Protein not detected
ENSMUSG00000018899.18;AF:chr11:53660875:53661104-53662110:53661303:53661635-53662110:+	AF	ENSMUST00000140866.9	ENSMUST00000138913.8	ENSMUST00000140866.9	ENSMUST00000138913.8	-	-	53661303-53661635	-	-	Protein not detected
ENSMUSG00000018899.18;AF:chr11:53660875:53661104-53662110:53661313:53661583-53662110:+	AF	ENSMUST00000140866.9	ENSMUST00000123376.8	ENSMUST00000140866.9	ENSMUST00000123376.8	-	-	53661313-53661583	-	-	Protein not detected
ENSMUSG00000018899.18;AF:chr11:53660875:53661104-53662110:53661321:53661517-53662110:+	AF	ENSMUST00000140866.9	ENSMUST00000019043.13	ENSMUST00000140866.9	ENSMUST00000019043.13	-	-	53661321-53661517	-	-	Protein not detected
ENSMUSG00000018899.18;AF:chr11:53660875:53661104-53662110:53661335:53661448-53662110:+	AF	ENSMUST00000140866.9	ENSMUST00000133291.3	ENSMUST00000140866.9	ENSMUST00000133291.3	-	-	53661335-53661448	-	-	Protein not detected
ENSMUSG00000018899.18;AF:chr11:53660878:53661104-53662110:53661303:53661635-53662110:+	AF	ENSMUST00000108922.9	ENSMUST00000138913.8	ENSMUST00000108922.9	ENSMUST00000138913.8	-	-	53661303-53661635	-	-	Protein not detected
ENSMUSG00000018899.18;AF:chr11:53660878:53661104-53662110:53661313:53661583-53662110:+	AF	ENSMUST00000108922.9	ENSMUST00000123376.8	ENSMUST00000108922.9	ENSMUST00000123376.8	-	-	53661313-53661583	-	-	Protein not detected
ENSMUSG00000018899.18;AF:chr11:53660878:53661104-53662110:53661321:53661517-53662110:+	AF	ENSMUST00000108922.9	ENSMUST00000019043.13	ENSMUST00000108922.9	ENSMUST00000019043.13	-	-	53661321-53661517	-	-	Protein not detected
ENSMUSG00000018899.18;AF:chr11:53660878:53661104-53662110:53661335:53661448-53662110:+	AF	ENSMUST00000108922.9	ENSMUST00000133291.3	ENSMUST00000108922.9	ENSMUST00000133291.3	-	-	53661335-53661448	-	-	Protein not detected
ENSMUSG00000018906.15;AF:chr11:53990921:53990994-53992346:53991750:53991866-53992346:+	AF	ENSMUST00000151218.8	ENSMUST00000093107.12	ENSMUST00000151218.8	ENSMUST00000093107.12	Q60716-2	-	53991750-53991866	-	-	Protein from inclusion form of transcripts
ENSMUSG00000018906.15;AF:chr11:53990921:53990994-53992346:53991789:53991866-53992346:+	AF	ENSMUST00000151218.8	ENSMUST00000019050.12	ENSMUST00000151218.8	ENSMUST00000019050.12	Q5SX75	-	53991789-53991866	-	-	Protein from inclusion form of transcripts
ENSMUSG00000018906.15;AF:chr11:53990921:53990994-53992346:53991806:53991866-53992346:+	AF	ENSMUST00000151218.8	ENSMUST00000129499.8	ENSMUST00000151218.8	ENSMUST00000129499.8	-	-	53991806-53991866	-	-	Protein not detected
ENSMUSG00000018906.15;AF:chr11:53991801:53991866-54001035:53992071:53992473-54001035:+	AF	ENSMUST00000174616.8	ENSMUST00000135653.8	ENSMUST00000174616.8	ENSMUST00000135653.8	-	Q60716-2	53992071-53992473	-	-	Protein from exclusion form of transcripts
ENSMUSG00000018906.15;AF:chr11:53991801:53991866-54001035:53998146:53998191-54001035:+	AF	ENSMUST00000174616.8	ENSMUST00000138477.3	ENSMUST00000174616.8	ENSMUST00000138477.3	-	Q60716-2	53998146-53998191	-	-	Protein from exclusion form of transcripts
ENSMUSG00000018906.15;AF:chr11:53992071:53992473-54001035:53998146:53998191-54001035:+	AF	ENSMUST00000135653.8	ENSMUST00000138477.3	ENSMUST00000135653.8	ENSMUST00000138477.3	-	-	53998146-53998191	-	-	Protein not detected
ENSMUSG00000020333.18;AF:chr11:54194624:54194748-54210978:54194831:54194894-54210978:+	AF	ENSMUST00000093106.12	ENSMUST00000000145.12	ENSMUST00000093106.12	ENSMUST00000000145.12	-	-	54194831-54194894	-	-	Protein not detected
ENSMUSG00000020333.18;AF:chr11:54194624:54194748-54210978:54194848:54194935-54210978:+	AF	ENSMUST00000093106.12	ENSMUST00000138515.8	ENSMUST00000093106.12	ENSMUST00000138515.8	-	-	54194848-54194935	-	-	Protein not detected
ENSMUSG00000020333.18;AF:chr11:54194624:54194748-54210978:54195028:54195159-54210978:+	AF	ENSMUST00000093106.12	ENSMUST00000108904.10,ENSMUST00000108905.10	ENSMUST00000093106.12	ENSMUST00000108904.10	-	-	54195028-54195159	-	-	Protein not detected
ENSMUSG00000020333.18;AF:chr11:54194624:54194748-54210978:54204503:54204567-54210978:+	AF	ENSMUST00000093106.12	ENSMUST00000149403.8	ENSMUST00000093106.12	ENSMUST00000149403.8	-	-	54204503-54204567	-	-	Protein not detected
ENSMUSG00000020333.18;AF:chr11:54194624:54194748-54210978:54205722:54206033-54210978:+	AF	ENSMUST00000093106.12	ENSMUST00000072178.11	ENSMUST00000093106.12	ENSMUST00000072178.11	-	-	54205722-54206033	-	-	Protein not detected
ENSMUSG00000020333.18;AF:chr11:54194624:54194748-54210978:54205762:54206033-54210978:+	AF	ENSMUST00000093106.12	ENSMUST00000101213.9	ENSMUST00000093106.12	ENSMUST00000101213.9	-	-	54205762-54206033	-	-	Protein not detected
ENSMUSG00000020333.18;AF:chr11:54194624:54194748-54210978:54205814:54206033-54210978:+	AF	ENSMUST00000093106.12	ENSMUST00000108899.8	ENSMUST00000093106.12	ENSMUST00000108899.8	-	-	54205814-54206033	-	-	Protein not detected
ENSMUSG00000020333.18;AF:chr11:54194624:54194748-54210978:54210682:54210811-54210978:+	AF	ENSMUST00000093106.12	ENSMUST00000094194.10	ENSMUST00000093106.12	ENSMUST00000094194.10	-	-	54210682-54210811	-	-	Protein not detected
ENSMUSG00000020333.18;AF:chr11:54194831:54194894-54210978:54195028:54195159-54210978:+	AF	ENSMUST00000000145.12	ENSMUST00000108904.10,ENSMUST00000108905.10	ENSMUST00000000145.12	ENSMUST00000108904.10	-	-	54195028-54195159	-	-	Protein not detected
ENSMUSG00000020333.18;AF:chr11:54194831:54194894-54210978:54204503:54204567-54210978:+	AF	ENSMUST00000000145.12	ENSMUST00000149403.8	ENSMUST00000000145.12	ENSMUST00000149403.8	-	-	54204503-54204567	-	-	Protein not detected
ENSMUSG00000020333.18;AF:chr11:54194831:54194894-54210978:54205722:54206033-54210978:+	AF	ENSMUST00000000145.12	ENSMUST00000072178.11	ENSMUST00000000145.12	ENSMUST00000072178.11	-	-	54205722-54206033	-	-	Protein not detected
ENSMUSG00000020333.18;AF:chr11:54194831:54194894-54210978:54205762:54206033-54210978:+	AF	ENSMUST00000000145.12	ENSMUST00000101213.9	ENSMUST00000000145.12	ENSMUST00000101213.9	-	-	54205762-54206033	-	-	Protein not detected
ENSMUSG00000020333.18;AF:chr11:54194831:54194894-54210978:54205814:54206033-54210978:+	AF	ENSMUST00000000145.12	ENSMUST00000108899.8	ENSMUST00000000145.12	ENSMUST00000108899.8	-	-	54205814-54206033	-	-	Protein not detected
ENSMUSG00000020333.18;AF:chr11:54194831:54194894-54210978:54210682:54210811-54210978:+	AF	ENSMUST00000000145.12	ENSMUST00000094194.10	ENSMUST00000000145.12	ENSMUST00000094194.10	-	-	54210682-54210811	-	-	Protein not detected
ENSMUSG00000020333.18;AF:chr11:54194848:54194935-54210978:54195028:54195159-54210978:+	AF	ENSMUST00000138515.8	ENSMUST00000108904.10,ENSMUST00000108905.10	ENSMUST00000138515.8	ENSMUST00000108904.10	-	-	54195028-54195159	-	-	Protein not detected
ENSMUSG00000020333.18;AF:chr11:54194848:54194935-54210978:54204503:54204567-54210978:+	AF	ENSMUST00000138515.8	ENSMUST00000149403.8	ENSMUST00000138515.8	ENSMUST00000149403.8	-	-	54204503-54204567	-	-	Protein not detected
ENSMUSG00000020333.18;AF:chr11:54194848:54194935-54210978:54205722:54206033-54210978:+	AF	ENSMUST00000138515.8	ENSMUST00000072178.11	ENSMUST00000138515.8	ENSMUST00000072178.11	-	-	54205722-54206033	-	-	Protein not detected
ENSMUSG00000020333.18;AF:chr11:54194848:54194935-54210978:54205762:54206033-54210978:+	AF	ENSMUST00000138515.8	ENSMUST00000101213.9	ENSMUST00000138515.8	ENSMUST00000101213.9	-	-	54205762-54206033	-	-	Protein not detected
ENSMUSG00000020333.18;AF:chr11:54194848:54194935-54210978:54205814:54206033-54210978:+	AF	ENSMUST00000138515.8	ENSMUST00000108899.8	ENSMUST00000138515.8	ENSMUST00000108899.8	-	-	54205814-54206033	-	-	Protein not detected
ENSMUSG00000020333.18;AF:chr11:54194848:54194935-54210978:54210682:54210811-54210978:+	AF	ENSMUST00000138515.8	ENSMUST00000094194.10	ENSMUST00000138515.8	ENSMUST00000094194.10	-	-	54210682-54210811	-	-	Protein not detected
ENSMUSG00000020333.18;AF:chr11:54195028:54195159-54210978:54204503:54204567-54210978:+	AF	ENSMUST00000108904.10,ENSMUST00000108905.10	ENSMUST00000149403.8	ENSMUST00000108904.10	ENSMUST00000149403.8	-	-	54204503-54204567	-	-	Protein not detected
ENSMUSG00000020333.18;AF:chr11:54195028:54195159-54210978:54205722:54206033-54210978:+	AF	ENSMUST00000108904.10,ENSMUST00000108905.10	ENSMUST00000072178.11	ENSMUST00000108904.10	ENSMUST00000072178.11	-	-	54205722-54206033	-	-	Protein not detected
ENSMUSG00000020333.18;AF:chr11:54195028:54195159-54210978:54205762:54206033-54210978:+	AF	ENSMUST00000108904.10,ENSMUST00000108905.10	ENSMUST00000101213.9	ENSMUST00000108904.10	ENSMUST00000101213.9	-	-	54205762-54206033	-	-	Protein not detected
ENSMUSG00000020333.18;AF:chr11:54195028:54195159-54210978:54205814:54206033-54210978:+	AF	ENSMUST00000108904.10,ENSMUST00000108905.10	ENSMUST00000108899.8	ENSMUST00000108904.10	ENSMUST00000108899.8	-	-	54205814-54206033	-	-	Protein not detected
ENSMUSG00000020333.18;AF:chr11:54195028:54195159-54210978:54210682:54210811-54210978:+	AF	ENSMUST00000108904.10,ENSMUST00000108905.10	ENSMUST00000094194.10	ENSMUST00000108904.10	ENSMUST00000094194.10	-	-	54210682-54210811	-	-	Protein not detected
ENSMUSG00000020333.18;AF:chr11:54204503:54204567-54210978:54205722:54206033-54210978:+	AF	ENSMUST00000149403.8	ENSMUST00000072178.11	ENSMUST00000149403.8	ENSMUST00000072178.11	-	-	54205722-54206033	-	-	Protein not detected
ENSMUSG00000020333.18;AF:chr11:54204503:54204567-54210978:54205762:54206033-54210978:+	AF	ENSMUST00000149403.8	ENSMUST00000101213.9	ENSMUST00000149403.8	ENSMUST00000101213.9	-	-	54205762-54206033	-	-	Protein not detected
ENSMUSG00000020333.18;AF:chr11:54204503:54204567-54210978:54205814:54206033-54210978:+	AF	ENSMUST00000149403.8	ENSMUST00000108899.8	ENSMUST00000149403.8	ENSMUST00000108899.8	-	-	54205814-54206033	-	-	Protein not detected
ENSMUSG00000020333.18;AF:chr11:54204503:54204567-54210978:54210682:54210811-54210978:+	AF	ENSMUST00000149403.8	ENSMUST00000094194.10	ENSMUST00000149403.8	ENSMUST00000094194.10	-	-	54210682-54210811	-	-	Protein not detected
ENSMUSG00000020333.18;AF:chr11:54205722:54206033-54210978:54210682:54210811-54210978:+	AF	ENSMUST00000072178.11	ENSMUST00000094194.10	ENSMUST00000072178.11	ENSMUST00000094194.10	-	-	54210682-54210811	-	-	Protein not detected
ENSMUSG00000020333.18;AF:chr11:54205762:54206033-54210978:54210682:54210811-54210978:+	AF	ENSMUST00000101213.9	ENSMUST00000094194.10	ENSMUST00000101213.9	ENSMUST00000094194.10	-	-	54210682-54210811	-	-	Protein not detected
ENSMUSG00000020333.18;AF:chr11:54205814:54206033-54210978:54210682:54210811-54210978:+	AF	ENSMUST00000108899.8	ENSMUST00000094194.10	ENSMUST00000108899.8	ENSMUST00000094194.10	-	-	54210682-54210811	-	-	Protein not detected
ENSMUSG00000035992.16;AF:chr11:54329025:54329214-54356913:54355386:54356249-54356913:+	AF	ENSMUST00000046835.14	ENSMUST00000143650.2	ENSMUST00000046835.14	ENSMUST00000143650.2	-	Q68FD7	54355386-54356249	-	-	Protein from exclusion form of transcripts
ENSMUSG00000020524.17;AF:chr11:56902636:56902941-56905980:56903872:56903996-56905980:+	AF	ENSMUST00000036315.16	ENSMUST00000151045.3	ENSMUST00000036315.16	ENSMUST00000151045.3	-	-	56903872-56903996	-	-	Protein not detected
ENSMUSG00000020524.17;AF:chr11:56902782:56902941-56905980:56903872:56903996-56905980:+	AF	ENSMUST00000094179.11	ENSMUST00000151045.3	ENSMUST00000094179.11	ENSMUST00000151045.3	-	-	56903872-56903996	-	-	Protein not detected
ENSMUSG00000020522.14;AF:chr11:57409490:57409538-57418685:57413790:57413927-57418685:+	AF	ENSMUST00000108849.8	ENSMUST00000108848.2	ENSMUST00000108849.8	ENSMUST00000108848.2	-	-	57413790-57413927	-	-	Protein not detected
ENSMUSG00000020522.14;AF:chr11:57409513:57409574-57418685:57413790:57413927-57418685:+	AF	ENSMUST00000020830.14	ENSMUST00000108848.2	ENSMUST00000020830.14	ENSMUST00000108848.2	-	-	57413790-57413927	-	-	Protein not detected
ENSMUSG00000020515.14;AF:chr11:57994979:57995034-58000382:57995055:57995174-58000382:+	AF	ENSMUST00000020822.12	ENSMUST00000108843.8	ENSMUST00000020822.12	ENSMUST00000108843.8	Q9D8X5	Q9D8X5	57995055-57995174	-	-	Identical proteins
ENSMUSG00000020515.14;AF:chr11:57994979:57995034-58000382:57995192:57995620-58000382:+	AF	ENSMUST00000020822.12	ENSMUST00000134896.2	ENSMUST00000020822.12	ENSMUST00000134896.2	-	Q9D8X5	57995192-57995620	-	-	Protein from exclusion form of transcripts
ENSMUSG00000020515.14;AF:chr11:57995055:57995174-58000382:57995192:57995620-58000382:+	AF	ENSMUST00000108843.8	ENSMUST00000134896.2	ENSMUST00000108843.8	ENSMUST00000134896.2	-	Q9D8X5	57995192-57995620	-	-	Protein from exclusion form of transcripts
ENSMUSG00000062115.16;AF:chr11:60030908:60031196-60075922:60066705:60066787-60075922:+	AF	ENSMUST00000171108.8	ENSMUST00000102688.2	ENSMUST00000171108.8	ENSMUST00000102688.2	-	Q61818	60066705-60066787	-	-	Protein from exclusion form of transcripts
ENSMUSG00000062115.16;AF:chr11:60030910:60031196-60075922:60066705:60066787-60075922:+	AF	ENSMUST00000090806.5	ENSMUST00000102688.2	ENSMUST00000090806.5	ENSMUST00000102688.2	-	-	60066705-60066787	-	-	Protein not detected
ENSMUSG00000042678.18;AF:chr11:60360165:60360252-60372482:60370741:60370802-60372482:+	AF	ENSMUST00000081823.12	ENSMUST00000126522.4	ENSMUST00000081823.12	ENSMUST00000126522.4	-	-	60370741-60370802	-	-	Protein not detected
ENSMUSG00000042678.18;AF:chr11:60360165:60360252-60372482:60371171:60371447-60372482:+	AF	ENSMUST00000081823.12	ENSMUST00000238401.2	ENSMUST00000081823.12	ENSMUST00000238401.2	-	-	60371171-60371447	-	-	Protein not detected
ENSMUSG00000042678.18;AF:chr11:60370741:60370802-60372482:60371171:60371447-60372482:+	AF	ENSMUST00000126522.4	ENSMUST00000238401.2	ENSMUST00000126522.4	ENSMUST00000238401.2	-	-	60371171-60371447	-	-	Protein not detected
ENSMUSG00000042331.14;AF:chr11:61847589:61847715-61920079:61896176:61896297-61920079:+	AF	ENSMUST00000201671.4	ENSMUST00000201624.4	ENSMUST00000201671.4	ENSMUST00000201624.4	-	-	61896176-61896297	-	-	Protein not detected
ENSMUSG00000042331.14;AF:chr11:61847589:61847715-61920079:61909674:61909713-61920079:+	AF	ENSMUST00000201671.4	ENSMUST00000049836.14	ENSMUST00000201671.4	ENSMUST00000049836.14	-	-	61909674-61909713	-	-	Protein not detected
ENSMUSG00000042331.14;AF:chr11:61847589:61847715-61920079:61909690:61909713-61920079:+	AF	ENSMUST00000201671.4	ENSMUST00000202905.4	ENSMUST00000201671.4	ENSMUST00000202905.4	-	-	61909690-61909713	-	-	Protein not detected
ENSMUSG00000042331.14;AF:chr11:61847605:61847715-61920079:61896176:61896297-61920079:+	AF	ENSMUST00000202178.4	ENSMUST00000201624.4	ENSMUST00000202178.4	ENSMUST00000201624.4	-	-	61896176-61896297	-	-	Protein not detected
ENSMUSG00000042331.14;AF:chr11:61847605:61847715-61920079:61909674:61909713-61920079:+	AF	ENSMUST00000202178.4	ENSMUST00000049836.14	ENSMUST00000202178.4	ENSMUST00000049836.14	-	-	61909674-61909713	-	-	Protein not detected
ENSMUSG00000042331.14;AF:chr11:61847605:61847715-61920079:61909690:61909713-61920079:+	AF	ENSMUST00000202178.4	ENSMUST00000202905.4	ENSMUST00000202178.4	ENSMUST00000202905.4	-	-	61909690-61909713	-	-	Protein not detected
ENSMUSG00000042331.14;AF:chr11:61847641:61847715-61920079:61896176:61896297-61920079:+	AF	ENSMUST00000202389.4	ENSMUST00000201624.4	ENSMUST00000202389.4	ENSMUST00000201624.4	-	-	61896176-61896297	-	-	Protein not detected
ENSMUSG00000042331.14;AF:chr11:61847641:61847715-61920079:61909674:61909713-61920079:+	AF	ENSMUST00000202389.4	ENSMUST00000049836.14	ENSMUST00000202389.4	ENSMUST00000049836.14	-	-	61909674-61909713	-	-	Protein not detected
ENSMUSG00000042331.14;AF:chr11:61847641:61847715-61920079:61909690:61909713-61920079:+	AF	ENSMUST00000202389.4	ENSMUST00000202905.4	ENSMUST00000202389.4	ENSMUST00000202905.4	-	-	61909690-61909713	-	-	Protein not detected
ENSMUSG00000042331.14;AF:chr11:61896176:61896297-61920079:61909674:61909713-61920079:+	AF	ENSMUST00000201624.4	ENSMUST00000049836.14	ENSMUST00000201624.4	ENSMUST00000049836.14	-	-	61909674-61909713	-	-	Protein not detected
ENSMUSG00000042331.14;AF:chr11:61896176:61896297-61920079:61909690:61909713-61920079:+	AF	ENSMUST00000201624.4	ENSMUST00000202905.4	ENSMUST00000201624.4	ENSMUST00000202905.4	-	-	61909690-61909713	-	-	Protein not detected
ENSMUSG00000019505.8;AF:chr11:62441997:62442421-62442966:62442502:62442677-62442966:+	AF	ENSMUST00000019649.4	ENSMUST00000136938.2	ENSMUST00000019649.4	ENSMUST00000136938.2	-	-	62442502-62442677	-	-	Protein not detected
ENSMUSG00000048497.12;AF:chr11:62539490:62539642-62555496:62539661:62539682-62555496:+	AF	ENSMUST00000062860.5,BambuTx490	ENSMUST00000155759.3	ENSMUST00000062860.5	ENSMUST00000155759.3	Q8R3L0	Q8R3L0	62539661-62539682	-	-	Identical proteins
ENSMUSG00000048497.12;AF:chr11:62539490:62539642-62555496:62540275:62540417-62555496:+	AF	ENSMUST00000062860.5,BambuTx490	ENSMUST00000129162.3	ENSMUST00000062860.5	ENSMUST00000129162.3	Q8R3L0	Q8R3L0	62540275-62540417	-	-	Identical proteins
ENSMUSG00000048497.12;AF:chr11:62539661:62539682-62555496:62540275:62540417-62555496:+	AF	ENSMUST00000155759.3	ENSMUST00000129162.3	ENSMUST00000155759.3	ENSMUST00000129162.3	Q8R3L0	Q8R3L0	62540275-62540417	-	-	Identical proteins
ENSMUSG00000018217.13;AF:chr11:63022338:63022480-63023951:63023395:63023523-63023951:+	AF	ENSMUST00000018361.10	ENSMUST00000108701.8	ENSMUST00000018361.10	ENSMUST00000108701.8	-	-	63023395-63023523	-	-	Protein not detected
ENSMUSG00000033066.18;AF:chr11:67345917:67346600-67493934:67423904:67423945-67493934:+	AF	ENSMUST00000108681.9	ENSMUST00000108682.10	ENSMUST00000108681.9	ENSMUST00000108682.10	-	-	67423904-67423945	-	-	Protein not detected
ENSMUSG00000033066.18;AF:chr11:67345917:67346600-67493934:67477527:67477641-67493934:+	AF	ENSMUST00000108681.9	ENSMUST00000108680.3	ENSMUST00000108681.9	ENSMUST00000108680.3	-	-	67477527-67477641	-	-	Protein not detected
ENSMUSG00000033066.18;AF:chr11:67345917:67346600-67493934:67487220:67487525-67493934:+	AF	ENSMUST00000108681.9	ENSMUST00020183803.1	ENSMUST00000108681.9	ENSMUST00020183803.1	-	-	67487220-67487525	-	-	Protein not detected
ENSMUSG00000033066.18;AF:chr11:67423904:67423945-67493934:67477527:67477641-67493934:+	AF	ENSMUST00000108682.10	ENSMUST00000108680.3	ENSMUST00000108682.10	ENSMUST00000108680.3	-	-	67477527-67477641	-	-	Protein not detected
ENSMUSG00000033066.18;AF:chr11:67423904:67423945-67493934:67487220:67487525-67493934:+	AF	ENSMUST00000108682.10	ENSMUST00020183803.1	ENSMUST00000108682.10	ENSMUST00020183803.1	-	-	67487220-67487525	-	-	Protein not detected
ENSMUSG00000033066.18;AF:chr11:67477527:67477641-67493934:67487220:67487525-67493934:+	AF	ENSMUST00000108680.3	ENSMUST00020183803.1	ENSMUST00000108680.3	ENSMUST00020183803.1	-	-	67487220-67487525	-	-	Protein not detected
ENSMUSG00000097886.3;AF:chr11:67665434:67665743-67673332:67671769:67671826-67673332:+	AF	ENSMUST00000181566.2	ENSMUST00000155317.2	ENSMUST00000181566.2	ENSMUST00000155317.2	-	-	67671769-67671826	-	-	Protein not detected
ENSMUSG00000020900.16;AF:chr11:68582741:68583008-68590036:68583142:68583385-68590036:+	AF	ENSMUST00000102611.10	ENSMUST00000092984.6	ENSMUST00000102611.10	ENSMUST00000092984.6	-	Q61879	68583142-68583385	-	-	Protein from exclusion form of transcripts
ENSMUSG00000020900.16;AF:chr11:68582907:68583008-68590036:68583142:68583385-68590036:+	AF	ENSMUST00000108673.8	ENSMUST00000092984.6	ENSMUST00000108673.8	ENSMUST00000092984.6	-	-	68583142-68583385	-	-	Protein not detected
ENSMUSG00000020900.16;AF:chr11:68582938:68583008-68590036:68583142:68583385-68590036:+	AF	ENSMUST00000018887.15	ENSMUST00000092984.6	ENSMUST00000018887.15	ENSMUST00000092984.6	-	-	68583142-68583385	-	-	Protein not detected
ENSMUSG00000060938.15;AF:chr11:68792409:68792450-68793096:68792453:68792638-68793096:+	AF	ENSMUST00000073471.13	ENSMUST00000128952.8	ENSMUST00000073471.13	ENSMUST00000128952.8	-	-	68792453-68792638	-	-	Protein not detected
ENSMUSG00000060938.15;AF:chr11:68792409:68792450-68793096:68792461:68792583-68793096:+	AF	ENSMUST00000073471.13	ENSMUST00000167436.3	ENSMUST00000073471.13	ENSMUST00000167436.3	-	-	68792461-68792583	-	-	Protein not detected
ENSMUSG00000020893.18;AF:chr11:68986043:68986129-68991335:68989774:68989834-68991335:+	AF	ENSMUST00000101004.9	ENSMUST00000021271.14	ENSMUST00000101004.9	ENSMUST00000021271.14	O35973	-	68989774-68989834	-	-	Protein from inclusion form of transcripts
ENSMUSG00000020893.18;AF:chr11:68986043:68986129-68991335:68990978:68991021-68991335:+	AF	ENSMUST00000101004.9	ENSMUST00000132462.8	ENSMUST00000101004.9	ENSMUST00000132462.8	-	-	68990978-68991021	-	-	Protein not detected
ENSMUSG00000020893.18;AF:chr11:68986043:68986129-68991335:68990984:68991021-68991335:+	AF	ENSMUST00000101004.9	ENSMUST00000166748.8	ENSMUST00000101004.9	ENSMUST00000166748.8	-	-	68990984-68991021	-	-	Protein not detected
ENSMUSG00000020893.18;AF:chr11:68989774:68989834-68991335:68990978:68991021-68991335:+	AF	ENSMUST00000021271.14	ENSMUST00000132462.8	ENSMUST00000021271.14	ENSMUST00000132462.8	-	O35973	68990978-68991021	-	-	Protein from exclusion form of transcripts
ENSMUSG00000020893.18;AF:chr11:68989774:68989834-68991335:68990984:68991021-68991335:+	AF	ENSMUST00000021271.14	ENSMUST00000166748.8	ENSMUST00000021271.14	ENSMUST00000166748.8	-	O35973	68990984-68991021	-	-	Protein from exclusion form of transcripts
ENSMUSG00000018750.15;AF:chr11:69656738:69656911-69666202:69657275:69657463-69666202:+	AF	ENSMUST00000108640.8	ENSMUST00000132528.8	ENSMUST00000108640.8	ENSMUST00000132528.8	-	-	69657275-69657463	-	-	Protein not detected
ENSMUSG00000018750.15;AF:chr11:69656748:69656911-69666202:69657275:69657463-69666202:+	AF	ENSMUST00000108639.8	ENSMUST00000132528.8	ENSMUST00000108639.8	ENSMUST00000132528.8	-	Q5F293	69657275-69657463	-	-	Protein from exclusion form of transcripts
ENSMUSG00000018750.15;AF:chr11:69656820:69656911-69666202:69657275:69657463-69666202:+	AF	ENSMUST00000108642.8	ENSMUST00000132528.8	ENSMUST00000108642.8	ENSMUST00000132528.8	-	-	69657275-69657463	-	-	Protein not detected
ENSMUSG00000018750.15;AF:chr11:69656842:69656911-69666202:69657275:69657463-69666202:+	AF	ENSMUST00000156932.8	ENSMUST00000132528.8	ENSMUST00000156932.8	ENSMUST00000132528.8	-	-	69657275-69657463	-	-	Protein not detected
ENSMUSG00000019461.13;AF:chr11:69737202:69737348-69737734:69737443:69737517-69737734:+	AF	ENSMUST00000108632.8	ENSMUST00000152566.8,ENSMUST00000108633.9	ENSMUST00000108632.8	ENSMUST00000152566.8	Q9JIZ9	Q9JIZ9	69737443-69737517	-	-	Identical proteins
ENSMUSG00000018554.14;AF:chr11:69826622:69827074-69827723:69827153:69827291-69827723:+	AF	ENSMUST00000018698.12	ENSMUST00000108601.3	ENSMUST00000018698.12	ENSMUST00000108601.3	-	-	69827153-69827291	-	-	Protein not detected
ENSMUSG00000018554.14;AF:chr11:69826740:69826783-69827723:69827153:69827291-69827723:+	AF	ENSMUST00000149194.8	ENSMUST00000108601.3	ENSMUST00000149194.8	ENSMUST00000108601.3	-	-	69827153-69827291	-	-	Protein not detected
ENSMUSG00000018569.13;AF:chr11:69855661:69855746-69857769:69856222:69856975-69857769:+	AF	ENSMUST00000108596.8	ENSMUST00000018713.13	ENSMUST00000108596.8	ENSMUST00000018713.13	-	-	69856222-69856975	-	-	Protein not detected
ENSMUSG00000018559.17;AF:chr11:69871982:69872411-69875080:69874546:69874594-69875080:+	AF	ENSMUST00000108593.8	ENSMUST00000141623.8	ENSMUST00000108593.8	ENSMUST00000141623.8	-	Q3TP92	69874546-69874594	-	-	Protein from exclusion form of transcripts
ENSMUSG00000018572.11;AF:chr11:69886603:69886879-69888423:69887214:69887335-69888423:+	AF	ENSMUST00000018716.10	ENSMUST00000133485.8	ENSMUST00000018716.10	ENSMUST00000133485.8	-	Q8BSN5	69887214-69887335	-	-	Protein from exclusion form of transcripts
ENSMUSG00000018572.11;AF:chr11:69886603:69886879-69888423:69887557:69887632-69888423:+	AF	ENSMUST00000018716.10	ENSMUST00000138186.2	ENSMUST00000018716.10	ENSMUST00000138186.2	-	Q8BSN5	69887557-69887632	-	-	Protein from exclusion form of transcripts
ENSMUSG00000018572.11;AF:chr11:69886603:69886879-69888423:69887817:69887885-69888423:+	AF	ENSMUST00000018716.10	ENSMUST00000153684.8	ENSMUST00000018716.10	ENSMUST00000153684.8	-	Q8BSN5	69887817-69887885	-	-	Protein from exclusion form of transcripts
ENSMUSG00000018572.11;AF:chr11:69886702:69886879-69888423:69887214:69887335-69888423:+	AF	ENSMUST00000101526.9	ENSMUST00000133485.8	ENSMUST00000101526.9	ENSMUST00000133485.8	-	-	69887214-69887335	-	-	Protein not detected
ENSMUSG00000018572.11;AF:chr11:69886702:69886879-69888423:69887557:69887632-69888423:+	AF	ENSMUST00000101526.9	ENSMUST00000138186.2	ENSMUST00000101526.9	ENSMUST00000138186.2	-	-	69887557-69887632	-	-	Protein not detected
ENSMUSG00000018572.11;AF:chr11:69886702:69886879-69888423:69887817:69887885-69888423:+	AF	ENSMUST00000101526.9	ENSMUST00000153684.8	ENSMUST00000101526.9	ENSMUST00000153684.8	-	-	69887817-69887885	-	-	Protein not detected
ENSMUSG00000018572.11;AF:chr11:69887214:69887335-69888423:69887557:69887632-69888423:+	AF	ENSMUST00000133485.8	ENSMUST00000138186.2	ENSMUST00000133485.8	ENSMUST00000138186.2	-	-	69887557-69887632	-	-	Protein not detected
ENSMUSG00000018572.11;AF:chr11:69887214:69887335-69888423:69887817:69887885-69888423:+	AF	ENSMUST00000133485.8	ENSMUST00000153684.8	ENSMUST00000133485.8	ENSMUST00000153684.8	-	-	69887817-69887885	-	-	Protein not detected
ENSMUSG00000018572.11;AF:chr11:69887557:69887632-69888423:69887817:69887885-69888423:+	AF	ENSMUST00000138186.2	ENSMUST00000153684.8	ENSMUST00000138186.2	ENSMUST00000153684.8	-	-	69887817-69887885	-	-	Protein not detected
ENSMUSG00000020886.18;AF:chr11:69909267:69909775-69917749:69914746:69914937-69917749:+	AF	ENSMUST00000231415.2	ENSMUST00000124568.10	ENSMUST00000231415.2	ENSMUST00000124568.10	-	-	69914746-69914937	-	-	Protein not detected
ENSMUSG00000020886.18;AF:chr11:69909270:69909775-69917749:69914746:69914937-69917749:+	AF	ENSMUST00000108588.9	ENSMUST00000124568.10	ENSMUST00000108588.9	ENSMUST00000124568.10	-	-	69914746-69914937	-	-	Protein not detected
ENSMUSG00000020886.18;AF:chr11:69909660:69909775-69921225:69917650:69917814-69921225:+	AF	ENSMUST00000232002.2	ENSMUST00000135916.9	ENSMUST00000232002.2	ENSMUST00000135916.9	-	-	69917650-69917814	-	-	Protein not detected
ENSMUSG00000020886.18;AF:chr11:69909660:69909775-69921225:69917825:69917913-69921225:+	AF	ENSMUST00000232002.2	ENSMUST00000232659.2	ENSMUST00000232002.2	ENSMUST00000232659.2	-	-	69917825-69917913	-	-	Protein not detected
ENSMUSG00000020886.18;AF:chr11:69909660:69909775-69921225:69918614:69918984-69921225:+	AF	ENSMUST00000232002.2	ENSMUST00000231452.2	ENSMUST00000232002.2	ENSMUST00000231452.2	-	-	69918614-69918984	-	-	Protein not detected
ENSMUSG00000020886.18;AF:chr11:69909660:69909775-69921225:69920313:69920534-69921225:+	AF	ENSMUST00000232002.2	ENSMUST00000231628.2	ENSMUST00000232002.2	ENSMUST00000231628.2	-	-	69920313-69920534	-	-	Protein not detected
ENSMUSG00000020886.18;AF:chr11:69909660:69909775-69921225:69920351:69920534-69921225:+	AF	ENSMUST00000232002.2	ENSMUST00000018700.14	ENSMUST00000232002.2	ENSMUST00000018700.14	-	-	69920351-69920534	-	-	Protein not detected
ENSMUSG00000020886.18;AF:chr11:69909660:69909775-69921225:69920542:69920701-69921225:+	AF	ENSMUST00000232002.2	ENSMUST00000232266.2	ENSMUST00000232002.2	ENSMUST00000232266.2	-	-	69920542-69920701	-	-	Protein not detected
ENSMUSG00000020886.18;AF:chr11:69909660:69909775-69921225:69920643:69920701-69921225:+	AF	ENSMUST00000232002.2	ENSMUST00000132597.5	ENSMUST00000232002.2	ENSMUST00000132597.5	-	-	69920643-69920701	-	-	Protein not detected
ENSMUSG00000020886.18;AF:chr11:69909687:69909775-69917749:69914746:69914937-69917749:+	AF	ENSMUST00000134376.10	ENSMUST00000124568.10	ENSMUST00000134376.10	ENSMUST00000124568.10	-	-	69914746-69914937	-	-	Protein not detected
ENSMUSG00000020886.18;AF:chr11:69909705:69909775-69917749:69914746:69914937-69917749:+	AF	ENSMUST00000231221.2	ENSMUST00000124568.10	ENSMUST00000231221.2	ENSMUST00000124568.10	-	-	69914746-69914937	-	-	Protein not detected
ENSMUSG00000020886.18;AF:chr11:69917650:69917814-69921225:69917825:69917913-69921225:+	AF	ENSMUST00000135916.9	ENSMUST00000232659.2	ENSMUST00000135916.9	ENSMUST00000232659.2	-	-	69917825-69917913	-	-	Protein not detected
ENSMUSG00000020886.18;AF:chr11:69917650:69917814-69921225:69918614:69918984-69921225:+	AF	ENSMUST00000135916.9	ENSMUST00000231452.2	ENSMUST00000135916.9	ENSMUST00000231452.2	-	-	69918614-69918984	-	-	Protein not detected
ENSMUSG00000020886.18;AF:chr11:69917650:69917814-69921225:69920313:69920534-69921225:+	AF	ENSMUST00000135916.9	ENSMUST00000231628.2	ENSMUST00000135916.9	ENSMUST00000231628.2	-	-	69920313-69920534	-	-	Protein not detected
ENSMUSG00000020886.18;AF:chr11:69917650:69917814-69921225:69920351:69920534-69921225:+	AF	ENSMUST00000135916.9	ENSMUST00000018700.14	ENSMUST00000135916.9	ENSMUST00000018700.14	-	-	69920351-69920534	-	-	Protein not detected
ENSMUSG00000020886.18;AF:chr11:69917650:69917814-69921225:69920542:69920701-69921225:+	AF	ENSMUST00000135916.9	ENSMUST00000232266.2	ENSMUST00000135916.9	ENSMUST00000232266.2	-	-	69920542-69920701	-	-	Protein not detected
ENSMUSG00000020886.18;AF:chr11:69917650:69917814-69921225:69920643:69920701-69921225:+	AF	ENSMUST00000135916.9	ENSMUST00000132597.5	ENSMUST00000135916.9	ENSMUST00000132597.5	-	-	69920643-69920701	-	-	Protein not detected
ENSMUSG00000020886.18;AF:chr11:69917825:69917913-69921225:69918614:69918984-69921225:+	AF	ENSMUST00000232659.2	ENSMUST00000231452.2	ENSMUST00000232659.2	ENSMUST00000231452.2	-	-	69918614-69918984	-	-	Protein not detected
ENSMUSG00000020886.18;AF:chr11:69917825:69917913-69921225:69920313:69920534-69921225:+	AF	ENSMUST00000232659.2	ENSMUST00000231628.2	ENSMUST00000232659.2	ENSMUST00000231628.2	-	-	69920313-69920534	-	-	Protein not detected
ENSMUSG00000020886.18;AF:chr11:69917825:69917913-69921225:69920351:69920534-69921225:+	AF	ENSMUST00000232659.2	ENSMUST00000018700.14	ENSMUST00000232659.2	ENSMUST00000018700.14	-	-	69920351-69920534	-	-	Protein not detected
ENSMUSG00000020886.18;AF:chr11:69917825:69917913-69921225:69920542:69920701-69921225:+	AF	ENSMUST00000232659.2	ENSMUST00000232266.2	ENSMUST00000232659.2	ENSMUST00000232266.2	-	-	69920542-69920701	-	-	Protein not detected
ENSMUSG00000020886.18;AF:chr11:69917825:69917913-69921225:69920643:69920701-69921225:+	AF	ENSMUST00000232659.2	ENSMUST00000132597.5	ENSMUST00000232659.2	ENSMUST00000132597.5	-	-	69920643-69920701	-	-	Protein not detected
ENSMUSG00000020886.18;AF:chr11:69918614:69918984-69921225:69920313:69920534-69921225:+	AF	ENSMUST00000231452.2	ENSMUST00000231628.2	ENSMUST00000231452.2	ENSMUST00000231628.2	-	-	69920313-69920534	-	-	Protein not detected
ENSMUSG00000020886.18;AF:chr11:69918614:69918984-69921225:69920351:69920534-69921225:+	AF	ENSMUST00000231452.2	ENSMUST00000018700.14	ENSMUST00000231452.2	ENSMUST00000018700.14	-	-	69920351-69920534	-	-	Protein not detected
ENSMUSG00000020886.18;AF:chr11:69918614:69918984-69921225:69920542:69920701-69921225:+	AF	ENSMUST00000231452.2	ENSMUST00000232266.2	ENSMUST00000231452.2	ENSMUST00000232266.2	-	-	69920542-69920701	-	-	Protein not detected
ENSMUSG00000020886.18;AF:chr11:69918614:69918984-69921225:69920643:69920701-69921225:+	AF	ENSMUST00000231452.2	ENSMUST00000132597.5	ENSMUST00000231452.2	ENSMUST00000132597.5	-	-	69920643-69920701	-	-	Protein not detected
ENSMUSG00000020886.18;AF:chr11:69920313:69920534-69921225:69920542:69920701-69921225:+	AF	ENSMUST00000231628.2	ENSMUST00000232266.2	ENSMUST00000231628.2	ENSMUST00000232266.2	-	-	69920542-69920701	-	-	Protein not detected
ENSMUSG00000020886.18;AF:chr11:69920313:69920534-69921225:69920643:69920701-69921225:+	AF	ENSMUST00000231628.2	ENSMUST00000132597.5	ENSMUST00000231628.2	ENSMUST00000132597.5	-	-	69920643-69920701	-	-	Protein not detected
ENSMUSG00000020886.18;AF:chr11:69920351:69920534-69921225:69920542:69920701-69921225:+	AF	ENSMUST00000018700.14	ENSMUST00000232266.2	ENSMUST00000018700.14	ENSMUST00000232266.2	-	-	69920542-69920701	-	-	Protein not detected
ENSMUSG00000020886.18;AF:chr11:69920351:69920534-69921225:69920643:69920701-69921225:+	AF	ENSMUST00000018700.14	ENSMUST00000132597.5	ENSMUST00000018700.14	ENSMUST00000132597.5	-	-	69920643-69920701	-	-	Protein not detected
ENSMUSG00000020884.16;AF:chr11:69944911:69944973-69945707:69945181:69945314-69945707:+	AF	ENSMUST00000146411.9	ENSMUST00000108585.9,ENSMUST00000018699.13	ENSMUST00000146411.9	ENSMUST00000108585.9	-	-	69945181-69945314	-	-	Protein not detected
ENSMUSG00000000318.17;AF:chr11:70047023:70047088-70058691:70057557:70057642-70058691:+	AF	ENSMUST00000144935.9	ENSMUST00000178567.3	ENSMUST00000144935.9	ENSMUST00000178567.3	-	-	70057557-70057642	-	-	Protein not detected
ENSMUSG00000040829.15;AF:chr11:70350448:70350906-70351378:70350963:70351148-70351378:+	AF	ENSMUST00000039093.10	ENSMUST00000126105.2	ENSMUST00000039093.10	ENSMUST00000126105.2	-	-	70350963-70351148	-	-	Protein not detected
ENSMUSG00000020828.14;AF:chr11:70430890:70431034-70431671:70431132:70431440-70431671:+	AF	ENSMUST00000157075.8	ENSMUST00000018429.12	ENSMUST00000157075.8	ENSMUST00000018429.12	-	-	70431132-70431440	-	-	Protein not detected
ENSMUSG00000020828.14;AF:chr11:70430890:70431034-70431671:70431169:70431440-70431671:+	AF	ENSMUST00000157075.8	ENSMUST00000108557.10	ENSMUST00000157075.8	ENSMUST00000108557.10	-	-	70431169-70431440	-	-	Protein not detected
ENSMUSG00000020828.14;AF:chr11:70430890:70431034-70431671:70431182:70431440-70431671:+	AF	ENSMUST00000157075.8	ENSMUST00000108556.2	ENSMUST00000157075.8	ENSMUST00000108556.2	-	-	70431182-70431440	-	-	Protein not detected
ENSMUSG00000060600.16;AF:chr11:70546750:70546895-70548698:70548028:70548105-70548698:+	AF	BambuTx493	ENSMUST00000157027.8	BambuTx493	ENSMUST00000157027.8	-	P21550	70548028-70548105	-	-	Protein from exclusion form of transcripts
ENSMUSG00000060600.16;AF:chr11:70546750:70546895-70548698:70548028:70548093-70548698:+	AF	BambuTx493	ENSMUST00000072841.12	BambuTx493	ENSMUST00000072841.12	P21550	P21550	70548028-70548093	-	-	Identical proteins
ENSMUSG00000060600.16;AF:chr11:70548030:70548093-70548586:70548111:70548148-70548586:+	AF	ENSMUST00000108548.8	ENSMUST00000126241.8	ENSMUST00000108548.8	ENSMUST00000126241.8	-	P21550	70548111-70548148	-	-	Protein from exclusion form of transcripts
ENSMUSG00000040599.14;AF:chr11:70910437:70910549-70915376:70910685:70910804-70915376:+	AF	ENSMUST00000133413.8	ENSMUST00000155236.2	ENSMUST00000133413.8	ENSMUST00000155236.2	-	-	70910685-70910804	-	-	Protein not detected
ENSMUSG00000020811.17;AF:chr11:71640746:71640926-71650404:71641511:71641651-71650404:+	AF	ENSMUST00000150531.2	ENSMUST00000021168.14	ENSMUST00000150531.2	ENSMUST00000021168.14	-	-	71641511-71641651	-	-	Protein not detected
ENSMUSG00000020811.17;AF:chr11:71640746:71640926-71650404:71641806:71642055-71650404:+	AF	ENSMUST00000150531.2	ENSMUST00000108511.8	ENSMUST00000150531.2	ENSMUST00000108511.8	-	-	71641806-71642055	-	-	Protein not detected
ENSMUSG00000020811.17;AF:chr11:71640746:71640926-71650404:71642202:71642541-71650404:+	AF	ENSMUST00000150531.2	ENSMUST00000108510.2	ENSMUST00000150531.2	ENSMUST00000108510.2	-	-	71642202-71642541	-	-	Protein not detected
ENSMUSG00000020811.17;AF:chr11:71641511:71641651-71650404:71641806:71642055-71650404:+	AF	ENSMUST00000021168.14	ENSMUST00000108511.8	ENSMUST00000021168.14	ENSMUST00000108511.8	-	-	71641806-71642055	-	-	Protein not detected
ENSMUSG00000020811.17;AF:chr11:71641511:71641651-71650404:71642202:71642541-71650404:+	AF	ENSMUST00000021168.14	ENSMUST00000108510.2	ENSMUST00000021168.14	ENSMUST00000108510.2	-	-	71642202-71642541	-	-	Protein not detected
ENSMUSG00000020811.17;AF:chr11:71641806:71642055-71650404:71642202:71642541-71650404:+	AF	ENSMUST00000108511.8	ENSMUST00000108510.2	ENSMUST00000108511.8	ENSMUST00000108510.2	-	-	71642202-71642541	-	-	Protein not detected
ENSMUSG00000020808.4;AF:chr11:71932858:71933132-71933843:71933281:71933360-71933843:+	AF	ENSMUST00000122871.2	ENSMUST00000021164.4	ENSMUST00000122871.2	ENSMUST00000021164.4	Q8BFY7	-	71933281-71933360	-	-	Protein from inclusion form of transcripts
ENSMUSG00000070374.8;AF:chr11:74174562:74174600-74179386:74174659:74174872-74179386:+	AF	ENSMUST00000143976.4	ENSMUST00000206659.2	ENSMUST00000143976.4	ENSMUST00000206659.2	-	-	74174659-74174872	-	-	Protein not detected
ENSMUSG00000038178.17;AF:chr11:75422520:75422648-75423414:75422938:75423240-75423414:+	AF	ENSMUST00000149727.8	ENSMUST00000169547.9	ENSMUST00000149727.8	ENSMUST00000169547.9	Q8CGA3	-	75422938-75423240	-	-	Protein from inclusion form of transcripts
ENSMUSG00000038178.17;AF:chr11:75422520:75422648-75423414:75422964:75423034-75423414:+	AF	ENSMUST00000149727.8	ENSMUST00000127226.3	ENSMUST00000149727.8	ENSMUST00000127226.3	-	-	75422964-75423034	-	-	Protein not detected
ENSMUSG00000038178.17;AF:chr11:75422524:75422604-75423414:75422938:75423240-75423414:+	AF	ENSMUST00000108433.8	ENSMUST00000169547.9	ENSMUST00000108433.8	ENSMUST00000169547.9	Q8CGA3	Q8CGA3	75422938-75423240	-	-	Identical proteins
ENSMUSG00000038178.17;AF:chr11:75422524:75422604-75423414:75422964:75423034-75423414:+	AF	ENSMUST00000108433.8	ENSMUST00000127226.3	ENSMUST00000108433.8	ENSMUST00000127226.3	-	Q8CGA3	75422964-75423034	-	-	Protein from exclusion form of transcripts
ENSMUSG00000038178.17;AF:chr11:75422524:75422567-75423414:75422569:75423240-75423414:+	AF	ENSMUST00000042561.14	ENSMUST00000143035.8	ENSMUST00000042561.14	ENSMUST00000143035.8	-	Q8CGA3	75422569-75423240	-	-	Protein from exclusion form of transcripts
ENSMUSG00000038178.17;AF:chr11:75422524:75422567-75423414:75422938:75423240-75423414:+	AF	ENSMUST00000042561.14	ENSMUST00000169547.9	ENSMUST00000042561.14	ENSMUST00000169547.9	Q8CGA3	Q8CGA3	75422938-75423240	-	-	Identical proteins
ENSMUSG00000038178.17;AF:chr11:75422524:75422567-75423414:75422964:75423034-75423414:+	AF	ENSMUST00000042561.14	ENSMUST00000127226.3	ENSMUST00000042561.14	ENSMUST00000127226.3	-	Q8CGA3	75422964-75423034	-	-	Protein from exclusion form of transcripts
ENSMUSG00000017774.20;AF:chr11:75541330:75541590-75548318:75542336:75542491-75548318:+	AF	ENSMUST00000102505.10	ENSMUST00000069057.13	ENSMUST00000102505.10	ENSMUST00000069057.13	-	-	75542336-75542491	-	-	Protein not detected
ENSMUSG00000017774.20;AF:chr11:75541330:75541590-75548318:75542902:75543169-75548318:+	AF	ENSMUST00000102505.10	ENSMUST00000102504.10	ENSMUST00000102505.10	ENSMUST00000102504.10	-	-	75542902-75543169	-	-	Protein not detected
ENSMUSG00000017774.20;AF:chr11:75541330:75541590-75548318:75546699:75547027-75548318:+	AF	ENSMUST00000102505.10	ENSMUST00000108431.3	ENSMUST00000102505.10	ENSMUST00000108431.3	Q9WTI7-3	-	75546699-75547027	-	-	Protein from inclusion form of transcripts
ENSMUSG00000017774.20;AF:chr11:75541330:75541590-75548318:75547024:75547217-75548318:+	AF	ENSMUST00000102505.10	ENSMUST00000136935.2	ENSMUST00000102505.10	ENSMUST00000136935.2	-	-	75547024-75547217	-	-	Protein not detected
ENSMUSG00000017774.20;AF:chr11:75542336:75542491-75548318:75542902:75543169-75548318:+	AF	ENSMUST00000069057.13	ENSMUST00000102504.10	ENSMUST00000069057.13	ENSMUST00000102504.10	-	-	75542902-75543169	-	-	Protein not detected
ENSMUSG00000017774.20;AF:chr11:75542336:75542491-75548318:75546699:75547027-75548318:+	AF	ENSMUST00000069057.13	ENSMUST00000108431.3	ENSMUST00000069057.13	ENSMUST00000108431.3	Q9WTI7-3	-	75546699-75547027	-	-	Protein from inclusion form of transcripts
ENSMUSG00000017774.20;AF:chr11:75542336:75542491-75548318:75547024:75547217-75548318:+	AF	ENSMUST00000069057.13	ENSMUST00000136935.2	ENSMUST00000069057.13	ENSMUST00000136935.2	-	-	75547024-75547217	-	-	Protein not detected
ENSMUSG00000017774.20;AF:chr11:75542902:75543169-75548318:75546699:75547027-75548318:+	AF	ENSMUST00000102504.10	ENSMUST00000108431.3	ENSMUST00000102504.10	ENSMUST00000108431.3	Q9WTI7-3	-	75546699-75547027	-	-	Protein from inclusion form of transcripts
ENSMUSG00000017774.20;AF:chr11:75542902:75543169-75548318:75547024:75547217-75548318:+	AF	ENSMUST00000102504.10	ENSMUST00000136935.2	ENSMUST00000102504.10	ENSMUST00000136935.2	-	-	75547024-75547217	-	-	Protein not detected
ENSMUSG00000020849.14;AF:chr11:75623695:75623917-75642707:75623974:75624071-75642707:+	AF	ENSMUST00000067664.10	ENSMUST00000131398.2	ENSMUST00000067664.10	ENSMUST00000131398.2	-	P62259	75623974-75624071	-	-	Protein from exclusion form of transcripts
ENSMUSG00000069808.14;AF:chr11:76070497:76070812-76093378:76092841:76093081-76093378:+	AF	ENSMUST00000129853.8	ENSMUST00000094014.10	ENSMUST00000129853.8	ENSMUST00000094014.10	-	-	76092841-76093081	-	-	Protein not detected
ENSMUSG00000069808.14;AF:chr11:76070497:76070812-76093378:76092927:76093081-76093378:+	AF	ENSMUST00000129853.8	ENSMUST00000169560.2	ENSMUST00000129853.8	ENSMUST00000169560.2	-	-	76092927-76093081	-	-	Protein not detected
ENSMUSG00000020840.11;AF:chr11:76836330:76836719-76837068:76836873:76836940-76837068:+	AF	ENSMUST00000021197.10	ENSMUST00000155053.8	ENSMUST00000021197.10	ENSMUST00000155053.8	-	-	76836873-76836940	-	-	Protein not detected
ENSMUSG00000020838.13;AF:chr11:76889442:76889501-76901158:76900100:76900157-76901158:+	AF	ENSMUST00000021195.11	ENSMUST00000129572.3	ENSMUST00000021195.11	ENSMUST00000129572.3	-	-	76900100-76900157	-	-	Protein not detected
ENSMUSG00000000686.12;AF:chr11:77406810:77406878-77429061:77409444:77409663-77429061:+	AF	ENSMUST00000145676.2	ENSMUST00000147386.2	ENSMUST00000145676.2	ENSMUST00000147386.2	-	-	77409444-77409663	-	-	Protein not detected
ENSMUSG00000000631.21;AF:chr11:77654072:77654205-77668061:77656429:77656542-77668061:+	AF	ENSMUST00000108375.9	ENSMUST00000164315.2	ENSMUST00000108375.9	ENSMUST00000164315.2	-	Q9JMH9	77656429-77656542	-	-	Protein from exclusion form of transcripts
ENSMUSG00000000631.21;AF:chr11:77654072:77654205-77668061:77657562:77657712-77668061:+	AF	ENSMUST00000108375.9	ENSMUST00000108376.9	ENSMUST00000108375.9	ENSMUST00000108376.9	-	Q9JMH9	77657562-77657712	-	-	Protein from exclusion form of transcripts
ENSMUSG00000000631.21;AF:chr11:77654072:77654205-77668061:77662977:77663051-77668061:+	AF	ENSMUST00000108375.9	ENSMUST00000102488.8	ENSMUST00000108375.9	ENSMUST00000102488.8	-	Q9JMH9	77662977-77663051	-	-	Protein from exclusion form of transcripts
ENSMUSG00000000631.21;AF:chr11:77656429:77656542-77668061:77657562:77657712-77668061:+	AF	ENSMUST00000164315.2	ENSMUST00000108376.9	ENSMUST00000164315.2	ENSMUST00000108376.9	-	-	77657562-77657712	-	-	Protein not detected
ENSMUSG00000000631.21;AF:chr11:77656429:77656542-77668061:77662977:77663051-77668061:+	AF	ENSMUST00000164315.2	ENSMUST00000102488.8	ENSMUST00000164315.2	ENSMUST00000102488.8	-	-	77662977-77663051	-	-	Protein not detected
ENSMUSG00000000631.21;AF:chr11:77657562:77657712-77668061:77662977:77663051-77668061:+	AF	ENSMUST00000108376.9	ENSMUST00000102488.8	ENSMUST00000108376.9	ENSMUST00000102488.8	-	-	77662977-77663051	-	-	Protein not detected
ENSMUSG00000000631.21;AF:chr11:77668091:77669140-77708445:77692124:77692206-77708445:+	AF	ENSMUST00000000645.13,ENSMUST00000092887.11	ENSMUST00000100794.10	ENSMUST00000000645.13	ENSMUST00000100794.10	-	-	77692124-77692206	-	-	Protein not detected
ENSMUSG00000000631.21;AF:chr11:77668091:77669140-77708445:77692201:77692206-77708445:+	AF	ENSMUST00000000645.13,ENSMUST00000092887.11	ENSMUST00000092884.11,ENSMUST00000164334.8	ENSMUST00000000645.13	ENSMUST00000092884.11	-	-	77692201-77692206	-	-	Protein not detected
ENSMUSG00000000631.21;AF:chr11:77668119:77669140-77706682:77692176:77692206-77706682:+	AF	ENSMUST00000168348.8,ENSMUST00000169105.8	ENSMUST00000172303.10,ENSMUST00000130305.9	ENSMUST00000168348.8	ENSMUST00000172303.10	-	-	77692176-77692206	-	-	Protein not detected
ENSMUSG00000000631.21;AF:chr11:77668142:77669140-77706682:77692176:77692206-77706682:+	AF	ENSMUST00000130627.9	ENSMUST00000172303.10,ENSMUST00000130305.9	ENSMUST00000130627.9	ENSMUST00000172303.10	-	-	77692176-77692206	-	-	Protein not detected
ENSMUSG00000037750.17;AF:chr11:77985486:77985617-78033919:78006432:78006663-78033919:+	AF	ENSMUST00000073705.12	ENSMUST00000155571.2	ENSMUST00000073705.12	ENSMUST00000155571.2	-	-	78006432-78006663	-	-	Protein not detected
ENSMUSG00000037750.17;AF:chr11:77985534:77985617-78033919:78006432:78006663-78033919:+	AF	ENSMUST00000100782.4	ENSMUST00000155571.2	ENSMUST00000100782.4	ENSMUST00000155571.2	-	-	78006432-78006663	-	-	Protein not detected
ENSMUSG00000002059.19;AF:chr11:78079266:78079337-78080397:78079605:78080216-78080397:+	AF	ENSMUST00000150941.8	ENSMUST00000108322.9	ENSMUST00000150941.8	ENSMUST00000108322.9	Q0PD20	-	78079605-78080216	-	-	Protein from inclusion form of transcripts
ENSMUSG00000002059.19;AF:chr11:78079266:78079337-78080397:78079705:78080216-78080397:+	AF	ENSMUST00000150941.8	ENSMUST00000056241.12	ENSMUST00000150941.8	ENSMUST00000056241.12	A0A140LIX7	-	78079705-78080216	-	-	Protein from inclusion form of transcripts
ENSMUSG00000002059.19;AF:chr11:78079266:78079337-78080397:78079748:78080216-78080397:+	AF	ENSMUST00000150941.8	ENSMUST00000207728.2	ENSMUST00000150941.8	ENSMUST00000207728.2	-	-	78079748-78080216	-	-	Protein not detected
ENSMUSG00000044122.16;AF:chr11:78084218:78084592-78092638:78085530:78085780-78092638:+	AF	ENSMUST00000078099.4	ENSMUST00000060539.13	ENSMUST00000078099.4	ENSMUST00000060539.13	-	-	78085530-78085780	-	-	Protein not detected
ENSMUSG00000044122.16;AF:chr11:78084218:78084592-78092638:78085560:78085780-78092638:+	AF	ENSMUST00000078099.4	ENSMUST00000108317.3	ENSMUST00000078099.4	ENSMUST00000108317.3	-	-	78085560-78085780	-	-	Protein not detected
ENSMUSG00000002058.14;AF:chr11:78234308:78234612-78238044:78237492:78237585-78238044:+	AF	ENSMUST00000002127.14	ENSMUST00000100755.4	ENSMUST00000002127.14	ENSMUST00000100755.4	-	-	78237492-78237585	-	-	Protein not detected
ENSMUSG00000002058.14;AF:chr11:78234332:78234612-78238044:78237492:78237585-78238044:+	AF	ENSMUST00000108295.8	ENSMUST00000100755.4	ENSMUST00000108295.8	ENSMUST00000100755.4	-	-	78237492-78237585	-	-	Protein not detected
ENSMUSG00000017428.17;AF:chr11:80319449:80319581-80322531:80320713:80320767-80322531:+	AF	ENSMUST00000173938.8	ENSMUST00000173565.2	ENSMUST00000173938.8	ENSMUST00000173565.2	-	Q8BG32	80320713-80320767	-	-	Protein from exclusion form of transcripts
ENSMUSG00000017428.17;AF:chr11:80319451:80319581-80322531:80320713:80320767-80322531:+	AF	ENSMUST00000017572.14	ENSMUST00000173565.2	ENSMUST00000017572.14	ENSMUST00000173565.2	-	Q8BG32	80320713-80320767	-	-	Protein from exclusion form of transcripts
ENSMUSG00000054404.14;AF:chr11:82842921:82843021-82847089:82845487:82845608-82847089:+	AF	ENSMUST00000108158.9	ENSMUST00000108157.2	ENSMUST00000108158.9	ENSMUST00000108157.2	-	-	82845487-82845608	-	-	Protein not detected
ENSMUSG00000035152.15;AF:chr11:83189850:83189879-83199041:83193309:83193663-83199041:+	AF	ENSMUST00000176944.8	ENSMUST00000018875.13	ENSMUST00000176944.8	ENSMUST00000018875.13	-	-	83193309-83193663	-	-	Protein not detected
ENSMUSG00000035152.15;AF:chr11:83189850:83189879-83199041:83193560:83193663-83199041:+	AF	ENSMUST00000176944.8	ENSMUST00000176430.8	ENSMUST00000176944.8	ENSMUST00000176430.8	-	-	83193560-83193663	-	-	Protein not detected
ENSMUSG00000035152.15;AF:chr11:83189850:83189879-83199041:83193600:83193663-83199041:+	AF	ENSMUST00000176944.8	ENSMUST00000065692.14	ENSMUST00000176944.8	ENSMUST00000065692.14	-	-	83193600-83193663	-	-	Protein not detected
ENSMUSG00000020684.15;AF:chr11:83299963:83300201-83303304:83300514:83300707-83303304:+	AF	ENSMUST00000021022.10	ENSMUST00000175848.8,ENSMUST00000108140.10	ENSMUST00000021022.10	ENSMUST00000175848.8	-	-	83300514-83300707	-	-	Protein not detected
ENSMUSG00000020684.15;AF:chr11:83299963:83300201-83303304:83300898:83301417-83303304:+	AF	ENSMUST00000021022.10	ENSMUST00000164425.2	ENSMUST00000021022.10	ENSMUST00000164425.2	-	-	83300898-83301417	-	-	Protein not detected
ENSMUSG00000020684.15;AF:chr11:83300514:83300707-83303304:83300898:83301417-83303304:+	AF	ENSMUST00000175848.8,ENSMUST00000108140.10	ENSMUST00000164425.2	ENSMUST00000175848.8	ENSMUST00000164425.2	-	-	83300898-83301417	-	-	Protein not detected
ENSMUSG00000035085.6;AF:chr11:83328503:83328583-83331113:83330957:83330978-83331113:+	AF	ENSMUST00000037378.6	ENSMUST00000188702.2	ENSMUST00000037378.6	ENSMUST00000188702.2	-	-	83330957-83330978	-	-	Protein not detected
ENSMUSG00000020679.12;AF:chr11:83741681:83742218-83746730:83743068:83743115-83746730:+	AF	ENSMUST00000021016.10	ENSMUST00000146786.8	ENSMUST00000021016.10	ENSMUST00000146786.8	-	-	83743068-83743115	-	-	Protein not detected
ENSMUSG00000020679.12;AF:chr11:83741681:83742218-83746730:83743786:83743940-83746730:+	AF	ENSMUST00000021016.10	ENSMUST00000108113.3	ENSMUST00000021016.10	ENSMUST00000108113.3	-	-	83743786-83743940	-	-	Protein not detected
ENSMUSG00000020679.12;AF:chr11:83741700:83742218-83746730:83743068:83743115-83746730:+	AF	ENSMUST00000108114.9	ENSMUST00000146786.8	ENSMUST00000108114.9	ENSMUST00000146786.8	-	-	83743068-83743115	-	-	Protein not detected
ENSMUSG00000020679.12;AF:chr11:83741700:83742218-83746730:83743786:83743940-83746730:+	AF	ENSMUST00000108114.9	ENSMUST00000108113.3	ENSMUST00000108114.9	ENSMUST00000108113.3	-	-	83743786-83743940	-	-	Protein not detected
ENSMUSG00000020679.12;AF:chr11:83743068:83743115-83746730:83743786:83743940-83746730:+	AF	ENSMUST00000146786.8	ENSMUST00000108113.3	ENSMUST00000146786.8	ENSMUST00000108113.3	-	-	83743786-83743940	-	-	Protein not detected
ENSMUSG00000020532.19;AF:chr11:84020498:84020956-84083905:84063948:84064381-84083905:+	AF	ENSMUST00000133811.3	ENSMUST00000103201.8	ENSMUST00000133811.3	ENSMUST00000103201.8	Q5SWU9	-	84063948-84064381	-	-	Protein from inclusion form of transcripts
ENSMUSG00000020532.19;AF:chr11:84020498:84020956-84083905:84070657:84070752-84083905:+	AF	ENSMUST00000133811.3	ENSMUST00000137500.9	ENSMUST00000133811.3	ENSMUST00000137500.9	-	-	84070657-84070752	-	-	Protein not detected
ENSMUSG00000020532.19;AF:chr11:84063948:84064381-84083905:84070657:84070752-84083905:+	AF	ENSMUST00000103201.8	ENSMUST00000137500.9	ENSMUST00000103201.8	ENSMUST00000137500.9	-	Q5SWU9	84070657-84070752	-	-	Protein from exclusion form of transcripts
ENSMUSG00000018479.13;AF:chr11:85061230:85061258-85063660:85061922:85062053-85063660:+	AF	ENSMUST00000100681.8	ENSMUST00000018623.4	ENSMUST00000100681.8	ENSMUST00000018623.4	-	-	85061922-85062053	-	-	Protein not detected
ENSMUSG00000020525.18;AF:chr11:85202070:85202749-85217690:85202990:85203263-85217690:+	AF	ENSMUST00000020835.16	ENSMUST00000127717.2	ENSMUST00000020835.16	ENSMUST00000127717.2	-	Q9QZ67	85202990-85203263	-	-	Protein from exclusion form of transcripts
ENSMUSG00000010342.17;AF:chr11:87295891:87295996-87324635:87318417:87318541-87324635:+	AF	ENSMUST00000060835.12	ENSMUST00000156483.2	ENSMUST00000060835.12	ENSMUST00000156483.2	-	-	87318417-87318541	-	-	Protein not detected
ENSMUSG00000020486.20;AF:chr11:87469227:87469363-87474144:87471867:87472051-87474144:+	AF	ENSMUST00000107962.8	ENSMUST00000018544.12	ENSMUST00000107962.8	ENSMUST00000018544.12	-	-	87471867-87472051	-	-	Protein not detected
ENSMUSG00000020486.20;AF:chr11:87469227:87469363-87474144:87471887:87472051-87474144:+	AF	ENSMUST00000107962.8	ENSMUST00000107960.8	ENSMUST00000107962.8	ENSMUST00000107960.8	-	-	87471887-87472051	-	-	Protein not detected
ENSMUSG00000020486.20;AF:chr11:87469227:87469363-87474144:87473035:87473101-87474144:+	AF	ENSMUST00000107962.8	ENSMUST00000133202.3	ENSMUST00000107962.8	ENSMUST00000133202.3	-	-	87473035-87473101	-	-	Protein not detected
ENSMUSG00000020486.20;AF:chr11:87469248:87469363-87474747:87469754:87469854-87474747:+	AF	BambuTx498	ENSMUST00000107961.8	BambuTx498	ENSMUST00000107961.8	-	-	87469754-87469854	-	-	Protein not detected
ENSMUSG00000020486.20;AF:chr11:87469248:87469363-87474747:87471887:87472051-87474747:+	AF	BambuTx498	ENSMUST00000063156.11	BambuTx498	ENSMUST00000063156.11	-	-	87471887-87472051	-	-	Protein not detected
ENSMUSG00000020486.20;AF:chr11:87469250:87469363-87474747:87469754:87469854-87474747:+	AF	ENSMUST00000122067.8	ENSMUST00000107961.8	ENSMUST00000122067.8	ENSMUST00000107961.8	-	-	87469754-87469854	-	-	Protein not detected
ENSMUSG00000020486.20;AF:chr11:87469250:87469363-87474747:87471887:87472051-87474747:+	AF	ENSMUST00000122067.8	ENSMUST00000063156.11	ENSMUST00000122067.8	ENSMUST00000063156.11	-	-	87471887-87472051	-	-	Protein not detected
ENSMUSG00000020486.20;AF:chr11:87469754:87469854-87474747:87471887:87472051-87474747:+	AF	ENSMUST00000107961.8	ENSMUST00000063156.11	ENSMUST00000107961.8	ENSMUST00000063156.11	-	-	87471887-87472051	-	-	Protein not detected
ENSMUSG00000020486.20;AF:chr11:87471867:87472051-87474144:87473035:87473101-87474144:+	AF	ENSMUST00000018544.12	ENSMUST00000133202.3	ENSMUST00000018544.12	ENSMUST00000133202.3	-	-	87473035-87473101	-	-	Protein not detected
ENSMUSG00000020486.20;AF:chr11:87471887:87472051-87474144:87473035:87473101-87474144:+	AF	ENSMUST00000107960.8	ENSMUST00000133202.3	ENSMUST00000107960.8	ENSMUST00000133202.3	-	-	87473035-87473101	-	-	Protein not detected
ENSMUSG00000018401.18;AF:chr11:87482988:87483076-87484215:87483723:87483852-87484215:+	AF	ENSMUST00000103179.10	ENSMUST00000119628.8	ENSMUST00000103179.10	ENSMUST00000119628.8	Q91XS1	Q91XS1	87483723-87483852	-	-	Identical proteins
ENSMUSG00000018401.18;AF:chr11:87483045:87483076-87484215:87483723:87483852-87484215:+	AF	ENSMUST00000092802.12	ENSMUST00000119628.8	ENSMUST00000092802.12	ENSMUST00000119628.8	Q91XS1	-	87483723-87483852	-	-	Protein from inclusion form of transcripts
ENSMUSG00000018401.18;AF:chr11:87483052:87483076-87483724:87483290:87483421-87483724:+	AF	ENSMUST00000146871.8	ENSMUST00000123105.8	ENSMUST00000146871.8	ENSMUST00000123105.8	-	-	87483290-87483421	-	-	Protein not detected
ENSMUSG00000034177.16;AF:chr11:87555100:87555693-87609204:87590723:87590949-87609204:+	AF	ENSMUST00000092800.12	ENSMUST00000040089.5	ENSMUST00000092800.12	ENSMUST00000040089.5	-	-	87590723-87590949	-	-	Protein not detected
ENSMUSG00000009350.14;AF:chr11:87684407:87684901-87685363:87685035:87685188-87685363:+	AF	ENSMUST00000020779.11	ENSMUST00000121303.8	ENSMUST00000020779.11	ENSMUST00000121303.8	P11247	P11247	87685035-87685188	-	-	Identical proteins
ENSMUSG00000059474.14;AF:chr11:93776678:93776888-93795985:93777045:93777242-93795985:+	AF	ENSMUST00000107853.8	ENSMUST00000107854.9	ENSMUST00000107853.8	ENSMUST00000107854.9	-	-	93777045-93777242	-	-	Protein not detected
ENSMUSG00000059474.14;AF:chr11:93776678:93776888-93795985:93777706:93777899-93795985:+	AF	ENSMUST00000107853.8	ENSMUST00000063645.11	ENSMUST00000107853.8	ENSMUST00000063645.11	-	-	93777706-93777899	-	-	Protein not detected
ENSMUSG00000059474.14;AF:chr11:93776692:93776947-93795985:93777045:93777242-93795985:+	AF	ENSMUST00000107850.8	ENSMUST00000107854.9	ENSMUST00000107850.8	ENSMUST00000107854.9	-	-	93777045-93777242	-	-	Protein not detected
ENSMUSG00000059474.14;AF:chr11:93776692:93776947-93795985:93777706:93777899-93795985:+	AF	ENSMUST00000107850.8	ENSMUST00000063645.11	ENSMUST00000107850.8	ENSMUST00000063645.11	-	-	93777706-93777899	-	-	Protein not detected
ENSMUSG00000059474.14;AF:chr11:93777045:93777242-93795985:93777706:93777899-93795985:+	AF	ENSMUST00000107854.9	ENSMUST00000063645.11	ENSMUST00000107854.9	ENSMUST00000063645.11	-	-	93777706-93777899	-	-	Protein not detected
ENSMUSG00000020859.18;AF:chr11:93934396:93934492-93939234:93934944:93935351-93939234:+	AF	ENSMUST00000156019.8	ENSMUST00000132079.8	ENSMUST00000156019.8	ENSMUST00000132079.8	-	-	93934944-93935351	-	-	Protein not detected
ENSMUSG00000020859.18;AF:chr11:93934396:93934492-93939234:93935031:93935351-93939234:+	AF	ENSMUST00000156019.8	ENSMUST00000092777.11,ENSMUST00000075695.13	ENSMUST00000156019.8	ENSMUST00000092777.11	-	-	93935031-93935351	-	-	Protein not detected
ENSMUSG00000020859.18;AF:chr11:93934396:93934492-93939234:93935094:93935351-93939234:+	AF	ENSMUST00000156019.8	ENSMUST00000103168.10	ENSMUST00000156019.8	ENSMUST00000103168.10	-	-	93935094-93935351	-	-	Protein not detected
ENSMUSG00000038845.12;AF:chr11:95557783:95557868-95558863:95557890:95557965-95558863:+	AF	ENSMUST00000125172.8	ENSMUST00000036374.6	ENSMUST00000125172.8	ENSMUST00000036374.6	-	-	95557890-95557965	-	-	Protein not detected
ENSMUSG00000038811.14;AF:chr11:95728042:95728197-95735877:95734435:95734721-95735877:+	AF	ENSMUST00000107712.8	ENSMUST00000107708.2	ENSMUST00000107712.8	ENSMUST00000107708.2	-	-	95734435-95734721	-	-	Protein not detected
ENSMUSG00000038811.14;AF:chr11:95733121:95733252-95734638:95733494:95733621-95734638:+	AF	ENSMUST00000107714.9	ENSMUST00000100532.10	ENSMUST00000107714.9	ENSMUST00000100532.10	-	-	95733494-95733621	-	-	Protein not detected
ENSMUSG00000038811.14;AF:chr11:95733121:95733252-95734638:95734058:95734218-95734638:+	AF	ENSMUST00000107714.9	ENSMUST00000107709.8	ENSMUST00000107714.9	ENSMUST00000107709.8	-	-	95734058-95734218	-	-	Protein not detected
ENSMUSG00000038811.14;AF:chr11:95733135:95733252-95734638:95733494:95733621-95734638:+	AF	ENSMUST00000107711.8	ENSMUST00000100532.10	ENSMUST00000107711.8	ENSMUST00000100532.10	-	-	95733494-95733621	-	-	Protein not detected
ENSMUSG00000038811.14;AF:chr11:95733135:95733252-95734638:95734058:95734218-95734638:+	AF	ENSMUST00000107711.8	ENSMUST00000107709.8	ENSMUST00000107711.8	ENSMUST00000107709.8	-	-	95734058-95734218	-	-	Protein not detected
ENSMUSG00000038811.14;AF:chr11:95733494:95733621-95734638:95734058:95734218-95734638:+	AF	ENSMUST00000100532.10	ENSMUST00000107709.8	ENSMUST00000100532.10	ENSMUST00000107709.8	-	-	95734058-95734218	-	-	Protein not detected
ENSMUSG00000014351.13;AF:chr11:95915371:95915450-95916180:95915872:95915906-95916180:+	AF	ENSMUST00000103157.10	ENSMUST00000103156.2	ENSMUST00000103157.10	ENSMUST00000103156.2	-	-	95915872-95915906	-	-	Protein not detected
ENSMUSG00000048763.12;AF:chr11:96214152:96214271-96231890:96218888:96219259-96231890:+	AF	ENSMUST00000093944.10	ENSMUST00000123091.8	ENSMUST00000093944.10	ENSMUST00000123091.8	-	-	96218888-96219259	-	-	Protein not detected
ENSMUSG00000047040.10;AF:chr11:96820220:96820335-96825344:96822213:96822379-96825344:+	AF	ENSMUST00000062172.6	ENSMUST00000107633.2	ENSMUST00000062172.6	ENSMUST00000107633.2	-	-	96822213-96822379	-	-	Protein not detected
ENSMUSG00000038560.8;AF:chr11:96904220:96904436-96912232:96909559:96909853-96912232:+	AF	ENSMUST00000047997.8	ENSMUST00000107622.2	ENSMUST00000047997.8	ENSMUST00000107622.2	-	-	96909559-96909853	-	-	Protein not detected
ENSMUSG00000038366.16;AF:chr11:97690391:97690688-97697651:97690824:97690918-97697651:+	AF	ENSMUST00000043843.12	ENSMUST00000152962.8	ENSMUST00000043843.12	ENSMUST00000152962.8	-	Q61792	97690824-97690918	-	-	Protein from exclusion form of transcripts
ENSMUSG00000038366.16;AF:chr11:97690391:97690688-97697651:97690997:97691066-97697651:+	AF	ENSMUST00000043843.12	ENSMUST00000146572.8	ENSMUST00000043843.12	ENSMUST00000146572.8	-	Q61792	97690997-97691066	-	-	Protein from exclusion form of transcripts
ENSMUSG00000038366.16;AF:chr11:97690391:97690688-97697651:97691123:97691197-97697651:+	AF	ENSMUST00000043843.12	ENSMUST00000136723.8	ENSMUST00000043843.12	ENSMUST00000136723.8	-	Q61792	97691123-97691197	-	-	Protein from exclusion form of transcripts
ENSMUSG00000038366.16;AF:chr11:97690391:97690688-97697651:97691160:97691940-97697651:+	AF	ENSMUST00000043843.12	ENSMUST00000129828.8	ENSMUST00000043843.12	ENSMUST00000129828.8	-	Q61792	97691160-97691940	-	-	Protein from exclusion form of transcripts
ENSMUSG00000038366.16;AF:chr11:97690391:97690688-97697651:97692824:97692960-97697651:+	AF	ENSMUST00000043843.12	ENSMUST00000127033.9	ENSMUST00000043843.12	ENSMUST00000127033.9	-	Q61792	97692824-97692960	-	-	Protein from exclusion form of transcripts
ENSMUSG00000038366.16;AF:chr11:97690391:97690688-97697651:97696018:97696106-97697651:+	AF	ENSMUST00000043843.12	ENSMUST00000148280.3	ENSMUST00000043843.12	ENSMUST00000148280.3	-	Q61792	97696018-97696106	-	-	Protein from exclusion form of transcripts
ENSMUSG00000038366.16;AF:chr11:97690391:97690688-97697651:97697136:97697171-97697651:+	AF	ENSMUST00000043843.12	ENSMUST00000138919.2	ENSMUST00000043843.12	ENSMUST00000138919.2	-	Q61792	97697136-97697171	-	-	Protein from exclusion form of transcripts
ENSMUSG00000038366.16;AF:chr11:97690664:97690800-97697651:97690824:97690918-97697651:+	AF	ENSMUST00000129558.8	ENSMUST00000152962.8	ENSMUST00000129558.8	ENSMUST00000152962.8	-	-	97690824-97690918	-	-	Protein not detected
ENSMUSG00000038366.16;AF:chr11:97690664:97690800-97697651:97690997:97691066-97697651:+	AF	ENSMUST00000129558.8	ENSMUST00000146572.8	ENSMUST00000129558.8	ENSMUST00000146572.8	-	-	97690997-97691066	-	-	Protein not detected
ENSMUSG00000038366.16;AF:chr11:97690664:97690800-97697651:97691123:97691197-97697651:+	AF	ENSMUST00000129558.8	ENSMUST00000136723.8	ENSMUST00000129558.8	ENSMUST00000136723.8	-	-	97691123-97691197	-	-	Protein not detected
ENSMUSG00000038366.16;AF:chr11:97690664:97690800-97697651:97691160:97691940-97697651:+	AF	ENSMUST00000129558.8	ENSMUST00000129828.8	ENSMUST00000129558.8	ENSMUST00000129828.8	-	-	97691160-97691940	-	-	Protein not detected
ENSMUSG00000038366.16;AF:chr11:97690664:97690800-97697651:97692824:97692960-97697651:+	AF	ENSMUST00000129558.8	ENSMUST00000127033.9	ENSMUST00000129558.8	ENSMUST00000127033.9	-	-	97692824-97692960	-	-	Protein not detected
ENSMUSG00000038366.16;AF:chr11:97690664:97690800-97697651:97696018:97696106-97697651:+	AF	ENSMUST00000129558.8	ENSMUST00000148280.3	ENSMUST00000129558.8	ENSMUST00000148280.3	-	-	97696018-97696106	-	-	Protein not detected
