## Supplementary Tables for "GenomeProt: User friendly proteogenomics for canonical and non-canonical proteoform characterisation": Table_S3.xlsx (part 6 of 11)

### Sheet: Table_S3 (continued)
event_id	event_type	inclusion_transcripts	exclusion_transcripts	representative_inclusion_transcript	representative_exclusion_transcript	inclusion_protein	exclusion_protein	affected_region_coordinates	inclusion_transcript_mx_exon_coordinates	exclusion_transcript_mx_exon_coordinates	protein_level_splicing_consequence
ENSMUSG00000038366.16;AF:chr11:97690664:97690800-97697651:97697136:97697171-97697651:+	AF	ENSMUST00000129558.8	ENSMUST00000138919.2	ENSMUST00000129558.8	ENSMUST00000138919.2	-	-	97697136-97697171	-	-	Protein not detected
ENSMUSG00000038366.16;AF:chr11:97690824:97690918-97697651:97690997:97691066-97697651:+	AF	ENSMUST00000152962.8	ENSMUST00000146572.8	ENSMUST00000152962.8	ENSMUST00000146572.8	-	-	97690997-97691066	-	-	Protein not detected
ENSMUSG00000038366.16;AF:chr11:97690824:97690918-97697651:97691123:97691197-97697651:+	AF	ENSMUST00000152962.8	ENSMUST00000136723.8	ENSMUST00000152962.8	ENSMUST00000136723.8	-	-	97691123-97691197	-	-	Protein not detected
ENSMUSG00000038366.16;AF:chr11:97690824:97690918-97697651:97691160:97691940-97697651:+	AF	ENSMUST00000152962.8	ENSMUST00000129828.8	ENSMUST00000152962.8	ENSMUST00000129828.8	-	-	97691160-97691940	-	-	Protein not detected
ENSMUSG00000038366.16;AF:chr11:97690824:97690918-97697651:97692824:97692960-97697651:+	AF	ENSMUST00000152962.8	ENSMUST00000127033.9	ENSMUST00000152962.8	ENSMUST00000127033.9	-	-	97692824-97692960	-	-	Protein not detected
ENSMUSG00000038366.16;AF:chr11:97690824:97690918-97697651:97696018:97696106-97697651:+	AF	ENSMUST00000152962.8	ENSMUST00000148280.3	ENSMUST00000152962.8	ENSMUST00000148280.3	-	-	97696018-97696106	-	-	Protein not detected
ENSMUSG00000038366.16;AF:chr11:97690824:97690918-97697651:97697136:97697171-97697651:+	AF	ENSMUST00000152962.8	ENSMUST00000138919.2	ENSMUST00000152962.8	ENSMUST00000138919.2	-	-	97697136-97697171	-	-	Protein not detected
ENSMUSG00000038366.16;AF:chr11:97690997:97691066-97697651:97691123:97691197-97697651:+	AF	ENSMUST00000146572.8	ENSMUST00000136723.8	ENSMUST00000146572.8	ENSMUST00000136723.8	-	-	97691123-97691197	-	-	Protein not detected
ENSMUSG00000038366.16;AF:chr11:97690997:97691066-97697651:97691160:97691940-97697651:+	AF	ENSMUST00000146572.8	ENSMUST00000129828.8	ENSMUST00000146572.8	ENSMUST00000129828.8	-	-	97691160-97691940	-	-	Protein not detected
ENSMUSG00000038366.16;AF:chr11:97690997:97691066-97697651:97692824:97692960-97697651:+	AF	ENSMUST00000146572.8	ENSMUST00000127033.9	ENSMUST00000146572.8	ENSMUST00000127033.9	-	-	97692824-97692960	-	-	Protein not detected
ENSMUSG00000038366.16;AF:chr11:97690997:97691066-97697651:97696018:97696106-97697651:+	AF	ENSMUST00000146572.8	ENSMUST00000148280.3	ENSMUST00000146572.8	ENSMUST00000148280.3	-	-	97696018-97696106	-	-	Protein not detected
ENSMUSG00000038366.16;AF:chr11:97690997:97691066-97697651:97697136:97697171-97697651:+	AF	ENSMUST00000146572.8	ENSMUST00000138919.2	ENSMUST00000146572.8	ENSMUST00000138919.2	-	-	97697136-97697171	-	-	Protein not detected
ENSMUSG00000038366.16;AF:chr11:97691123:97691197-97697651:97692824:97692960-97697651:+	AF	ENSMUST00000136723.8	ENSMUST00000127033.9	ENSMUST00000136723.8	ENSMUST00000127033.9	-	-	97692824-97692960	-	-	Protein not detected
ENSMUSG00000038366.16;AF:chr11:97691123:97691197-97697651:97696018:97696106-97697651:+	AF	ENSMUST00000136723.8	ENSMUST00000148280.3	ENSMUST00000136723.8	ENSMUST00000148280.3	-	-	97696018-97696106	-	-	Protein not detected
ENSMUSG00000038366.16;AF:chr11:97691123:97691197-97697651:97697136:97697171-97697651:+	AF	ENSMUST00000136723.8	ENSMUST00000138919.2	ENSMUST00000136723.8	ENSMUST00000138919.2	-	-	97697136-97697171	-	-	Protein not detected
ENSMUSG00000038366.16;AF:chr11:97691160:97691940-97697651:97692824:97692960-97697651:+	AF	ENSMUST00000129828.8	ENSMUST00000127033.9	ENSMUST00000129828.8	ENSMUST00000127033.9	-	-	97692824-97692960	-	-	Protein not detected
ENSMUSG00000038366.16;AF:chr11:97691160:97691940-97697651:97696018:97696106-97697651:+	AF	ENSMUST00000129828.8	ENSMUST00000148280.3	ENSMUST00000129828.8	ENSMUST00000148280.3	-	-	97696018-97696106	-	-	Protein not detected
ENSMUSG00000038366.16;AF:chr11:97691160:97691940-97697651:97697136:97697171-97697651:+	AF	ENSMUST00000129828.8	ENSMUST00000138919.2	ENSMUST00000129828.8	ENSMUST00000138919.2	-	-	97697136-97697171	-	-	Protein not detected
ENSMUSG00000038366.16;AF:chr11:97692824:97692960-97697651:97696018:97696106-97697651:+	AF	ENSMUST00000127033.9	ENSMUST00000148280.3	ENSMUST00000127033.9	ENSMUST00000148280.3	-	-	97696018-97696106	-	-	Protein not detected
ENSMUSG00000038366.16;AF:chr11:97692824:97692960-97697651:97697136:97697171-97697651:+	AF	ENSMUST00000127033.9	ENSMUST00000138919.2	ENSMUST00000127033.9	ENSMUST00000138919.2	-	-	97697136-97697171	-	-	Protein not detected
ENSMUSG00000038366.16;AF:chr11:97696018:97696106-97697651:97697136:97697171-97697651:+	AF	ENSMUST00000148280.3	ENSMUST00000138919.2	ENSMUST00000148280.3	ENSMUST00000138919.2	-	-	97697136-97697171	-	-	Protein not detected
ENSMUSG00000038366.16;AF:chr11:97697328:97697745-97706524:97706074:97706190-97706524:+	AF	ENSMUST00000153520.3	ENSMUST00000155762.3	ENSMUST00000153520.3	ENSMUST00000155762.3	-	-	97706074-97706190	-	-	Protein not detected
ENSMUSG00000017404.13;AF:chr11:97917536:97917588-97918649:97917750:97917816-97918649:+	AF	ENSMUST00000092425.11	ENSMUST00000017548.7	ENSMUST00000092425.11	ENSMUST00000017548.7	-	-	97917750-97917816	-	-	Protein not detected
ENSMUSG00000061718.13;AF:chr11:98239230:98240000-98241395:98240822:98240936-98241395:+	AF	ENSMUST00000078694.13	ENSMUST00000137634.2	ENSMUST00000078694.13	ENSMUST00000137634.2	-	-	98240822-98240936	-	-	Protein not detected
ENSMUSG00000019312.11;AF:chr11:98337220:98337381-98341592:98337660:98338075-98341592:+	AF	ENSMUST00000132771.8	ENSMUST00000019456.5	ENSMUST00000132771.8	ENSMUST00000019456.5	-	-	98337660-98338075	-	-	Protein not detected
ENSMUSG00000058756.14;AF:chr11:98632637:98632832-98644116:98632984:98633028-98644116:+	AF	ENSMUST00000064187.12	ENSMUST00000153043.8	ENSMUST00000064187.12	ENSMUST00000153043.8	-	P63058	98632984-98633028	-	-	Protein from exclusion form of transcripts
ENSMUSG00000058756.14;AF:chr11:98632699:98632832-98644116:98632984:98633028-98644116:+	AF	ENSMUST00000103139.11	ENSMUST00000153043.8	ENSMUST00000103139.11	ENSMUST00000153043.8	-	-	98632984-98633028	-	-	Protein not detected
ENSMUSG00000017499.16;AF:chr11:98798627:98798807-98799463:98798977:98799145-98799463:+	AF	ENSMUST00000092706.13	ENSMUST00000093937.3	ENSMUST00000092706.13	ENSMUST00000093937.3	-	O89033	98798977-98799145	-	-	Protein from exclusion form of transcripts
ENSMUSG00000037992.17;AF:chr11:98818644:98818736-98841071:98828524:98828705-98841071:+	AF	ENSMUST00000107474.8	ENSMUST00000107475.9	ENSMUST00000107474.8	ENSMUST00000107475.9	-	-	98828524-98828705	-	-	Protein not detected
ENSMUSG00000037992.17;AF:chr11:98818644:98818736-98841071:98830537:98830598-98841071:+	AF	ENSMUST00000107474.8	ENSMUST00000164748.8	ENSMUST00000107474.8	ENSMUST00000164748.8	-	-	98830537-98830598	-	-	Protein not detected
ENSMUSG00000037992.17;AF:chr11:98828524:98828705-98841071:98830537:98830598-98841071:+	AF	ENSMUST00000107475.9	ENSMUST00000164748.8	ENSMUST00000107475.9	ENSMUST00000164748.8	-	-	98830537-98830598	-	-	Protein not detected
ENSMUSG00000017493.13;AF:chr11:98932070:98932671-98939052:98938137:98938229-98939052:+	AF	ENSMUST00000017637.13	ENSMUST00000140772.2	ENSMUST00000017637.13	ENSMUST00000140772.2	-	P47879	98938137-98938229	-	-	Protein from exclusion form of transcripts
ENSMUSG00000017493.13;AF:chr11:98932586:98932671-98939052:98938137:98938229-98939052:+	AF	ENSMUST00000177092.8	ENSMUST00000140772.2	ENSMUST00000177092.8	ENSMUST00000140772.2	-	-	98938137-98938229	-	-	Protein not detected
ENSMUSG00000035530.14;AF:chr11:100210711:100210986-100211492:100211035:100211331-100211492:+	AF	ENSMUST00000049385.14	ENSMUST00000151513.2	ENSMUST00000049385.14	ENSMUST00000151513.2	-	P48024	100211035-100211331	-	-	Protein from exclusion form of transcripts
ENSMUSG00000017837.13;AF:chr11:100510070:100510640-100515018:100511110:100511167-100515018:+	AF	ENSMUST00000107376.8	ENSMUST00000051947.10	ENSMUST00000107376.8	ENSMUST00000051947.10	-	Q9CR56	100511110-100511167	-	-	Protein from exclusion form of transcripts
ENSMUSG00000017837.13;AF:chr11:100510070:100510640-100515018:100513702:100513834-100515018:+	AF	ENSMUST00000107376.8	ENSMUST00000017981.10	ENSMUST00000107376.8	ENSMUST00000017981.10	Q9CR56	Q9CR56	100513702-100513834	-	-	Identical proteins
ENSMUSG00000017837.13;AF:chr11:100510070:100510640-100515018:100513837:100514033-100515018:+	AF	ENSMUST00000107376.8	ENSMUST00000142993.2	ENSMUST00000107376.8	ENSMUST00000142993.2	-	Q9CR56	100513837-100514033	-	-	Protein from exclusion form of transcripts
ENSMUSG00000017837.13;AF:chr11:100511110:100511167-100515018:100513702:100513834-100515018:+	AF	ENSMUST00000051947.10	ENSMUST00000017981.10	ENSMUST00000051947.10	ENSMUST00000017981.10	Q9CR56	-	100513702-100513834	-	-	Protein from inclusion form of transcripts
ENSMUSG00000017837.13;AF:chr11:100511110:100511167-100515018:100513837:100514033-100515018:+	AF	ENSMUST00000051947.10	ENSMUST00000142993.2	ENSMUST00000051947.10	ENSMUST00000142993.2	-	-	100513837-100514033	-	-	Protein not detected
ENSMUSG00000017837.13;AF:chr11:100513702:100513834-100515018:100513837:100514033-100515018:+	AF	ENSMUST00000017981.10	ENSMUST00000142993.2	ENSMUST00000017981.10	ENSMUST00000142993.2	-	Q9CR56	100513837-100514033	-	-	Protein from exclusion form of transcripts
ENSMUSG00000004043.15;AF:chr11:100750177:100750406-100751310:100750482:100750561-100751310:+	AF	ENSMUST00000004145.14	ENSMUST00000107356.8	ENSMUST00000004145.14	ENSMUST00000107356.8	P42230	P42230	100750482-100750561	-	-	Identical proteins
ENSMUSG00000004043.15;AF:chr11:100750236:100750406-100752154:100751171:100751402-100752154:+	AF	ENSMUST00000133036.8	ENSMUST00000138083.8	ENSMUST00000133036.8	ENSMUST00000138083.8	-	-	100751171-100751402	-	-	Protein not detected
ENSMUSG00000004043.15;AF:chr11:100750236:100750406-100752154:100751310:100751402-100752154:+	AF	ENSMUST00000133036.8	ENSMUST00000107357.4	ENSMUST00000133036.8	ENSMUST00000107357.4	-	-	100751310-100751402	-	-	Protein not detected
ENSMUSG00000019302.18;AF:chr11:100900278:100900390-100902583:100901483:100901552-100902583:+	AF	ENSMUST00000103110.10,ENSMUST00000044721.13	ENSMUST00000139619.8	ENSMUST00000103110.10	ENSMUST00000139619.8	-	-	100901483-100901552	-	-	Protein not detected
ENSMUSG00000078652.10;AF:chr11:101207039:101207314-101208007:101207803:101207921-101208007:+	AF	ENSMUST00000019470.14	ENSMUST00000151385.2	ENSMUST00000019470.14	ENSMUST00000151385.2	-	P61290	101207803-101207921	-	-	Protein from exclusion form of transcripts
ENSMUSG00000017119.21;AF:chr11:101442975:101443411-101444814:101443480:101443781-101444814:+	AF	ENSMUST00000103099.8	ENSMUST00000103098.9	ENSMUST00000103099.8	ENSMUST00000103098.9	-	-	101443480-101443781	-	-	Protein not detected
ENSMUSG00000017119.21;AF:chr11:101442975:101443411-101444814:101443684:101443781-101444814:+	AF	ENSMUST00000103099.8	ENSMUST00000107213.8,ENSMUST00000107208.8	ENSMUST00000103099.8	ENSMUST00000107213.8	A2A4N8	-	101443684-101443781	-	-	Protein from inclusion form of transcripts
ENSMUSG00000017119.21;AF:chr11:101443060:101443411-101446636:101443727:101443781-101446636:+	AF	ENSMUST00000147239.8	ENSMUST00000127421.8	ENSMUST00000147239.8	ENSMUST00000127421.8	-	-	101443727-101443781	-	-	Protein not detected
ENSMUSG00000010841.14;AF:chr11:101875105:101875204-101878773:101877882:101878063-101878773:+	AF	ENSMUST00000176722.8	ENSMUST00000010985.8	ENSMUST00000176722.8	ENSMUST00000010985.8	-	-	101877882-101878063	-	-	Protein not detected
ENSMUSG00000034757.16;AF:chr11:102175765:102175914-102178134:102176022:102176544-102178134:+	AF	ENSMUST00000100387.11	ENSMUST00000156326.2	ENSMUST00000100387.11	ENSMUST00000156326.2	-	-	102176022-102176544	-	-	Protein not detected
ENSMUSG00000051455.14;AF:chr11:102554542:102554584-102557162:102556414:102556656-102557162:+	AF	ENSMUST00000156590.8	ENSMUST00000100378.4	ENSMUST00000156590.8	ENSMUST00000100378.4	-	-	102556414-102556656	-	-	Protein not detected
ENSMUSG00000020928.15;AF:chr11:102726675:102726786-102727439:102727272:102727350-102727439:+	AF	ENSMUST00000107073.8	ENSMUST00000107072.2	ENSMUST00000107073.8	ENSMUST00000107072.2	-	-	102727272-102727350	-	-	Protein not detected
ENSMUSG00000062421.14;AF:chr11:103857565:103857653-103859905:103857697:103858203-103859905:+	AF	ENSMUST00000057921.10	ENSMUST00000063347.12	ENSMUST00000057921.10	ENSMUST00000063347.12	Q8BSL7	Q8BSL7	103857697-103858203	-	-	Identical proteins
ENSMUSG00000061086.13;AF:chr11:104440954:104441439-104468247:104466272:104466367-104468247:+	AF	BambuTx512	ENSMUST00000153761.8	BambuTx512	ENSMUST00000153761.8	-	Q9CZ19	104466272-104466367	-	-	Protein from exclusion form of transcripts
ENSMUSG00000061086.13;AF:chr11:104440954:104441439-104468247:104467811:104467993-104468247:+	AF	BambuTx512	ENSMUST00000106957.8	BambuTx512	ENSMUST00000106957.8	-	Q9CZ19	104467811-104467993	-	-	Protein from exclusion form of transcripts
ENSMUSG00000061086.13;AF:chr11:104466272:104466367-104468247:104467811:104467993-104468247:+	AF	ENSMUST00000153761.8	ENSMUST00000106957.8	ENSMUST00000153761.8	ENSMUST00000106957.8	-	-	104467811-104467993	-	-	Protein not detected
ENSMUSG00000020694.18;AF:chr11:105072353:105072877-105075038:105073043:105073184-105075038:+	AF	ENSMUST00000106941.9	ENSMUST00000149459.8	ENSMUST00000106941.9	ENSMUST00000149459.8	-	B1ASU9	105073043-105073184	-	-	Protein from exclusion form of transcripts
ENSMUSG00000020694.18;AF:chr11:105072619:105072877-105075038:105073043:105073184-105075038:+	AF	ENSMUST00000092537.10	ENSMUST00000149459.8	ENSMUST00000092537.10	ENSMUST00000149459.8	-	-	105073043-105073184	-	-	Protein not detected
ENSMUSG00000020694.18;AF:chr11:105072743:105072877-105075038:105073043:105073184-105075038:+	AF	ENSMUST00000015107.13	ENSMUST00000149459.8	ENSMUST00000015107.13	ENSMUST00000149459.8	-	-	105073043-105073184	-	-	Protein not detected
ENSMUSG00000020694.18;AF:chr11:105072808:105072877-105075038:105073043:105073184-105075038:+	AF	ENSMUST00000145048.8	ENSMUST00000149459.8	ENSMUST00000145048.8	ENSMUST00000149459.8	-	-	105073043-105073184	-	-	Protein not detected
ENSMUSG00000000049.12;AF:chr11:108234180:108234350-108286128:108271990:108272222-108286128:+	AF	ENSMUST00000133383.8	ENSMUST00000146050.2	ENSMUST00000133383.8	ENSMUST00000146050.2	-	-	108271990-108272222	-	-	Protein not detected
ENSMUSG00000020728.18;AF:chr11:108316018:108316177-108324952:108316287:108316476-108324952:+	AF	ENSMUST00000150863.9	ENSMUST00000138538.9	ENSMUST00000150863.9	ENSMUST00000138538.9	-	-	108316287-108316476	-	-	Protein not detected
ENSMUSG00000020728.18;AF:chr11:108316018:108316177-108324952:108316330:108316431-108324952:+	AF	ENSMUST00000150863.9	ENSMUST00000130515.9	ENSMUST00000150863.9	ENSMUST00000130515.9	-	-	108316330-108316431	-	-	Protein not detected
ENSMUSG00000020728.18;AF:chr11:108316018:108316177-108324952:108316438:108316476-108324952:+	AF	ENSMUST00000150863.9	ENSMUST00000182729.8	ENSMUST00000150863.9	ENSMUST00000182729.8	-	-	108316438-108316476	-	-	Protein not detected
ENSMUSG00000020728.18;AF:chr11:108316117:108316232-108324952:108316287:108316476-108324952:+	AF	ENSMUST00000149683.9	ENSMUST00000138538.9	ENSMUST00000149683.9	ENSMUST00000138538.9	-	-	108316287-108316476	-	-	Protein not detected
ENSMUSG00000020728.18;AF:chr11:108316117:108316232-108324952:108316330:108316431-108324952:+	AF	ENSMUST00000149683.9	ENSMUST00000130515.9	ENSMUST00000149683.9	ENSMUST00000130515.9	-	-	108316330-108316431	-	-	Protein not detected
ENSMUSG00000020728.18;AF:chr11:108316117:108316232-108324952:108316438:108316476-108324952:+	AF	ENSMUST00000149683.9	ENSMUST00000182729.8	ENSMUST00000149683.9	ENSMUST00000182729.8	-	-	108316438-108316476	-	-	Protein not detected
ENSMUSG00000020728.18;AF:chr11:108316330:108316431-108324952:108316438:108316476-108324952:+	AF	ENSMUST00000130515.9	ENSMUST00000182729.8	ENSMUST00000130515.9	ENSMUST00000182729.8	-	-	108316438-108316476	-	-	Protein not detected
ENSMUSG00000020728.18;AF:chr11:108573428:108573701-108648496:108643031:108643466-108648496:+	AF	ENSMUST00000106718.10	ENSMUST00000132978.3	ENSMUST00000106718.10	ENSMUST00000132978.3	-	-	108643031-108643466	-	-	Protein not detected
ENSMUSG00000000142.16;AF:chr11:108811175:108811387-108813978:108811626:108812019-108813978:+	AF	ENSMUST00000052915.14	ENSMUST00000140821.2	ENSMUST00000052915.14	ENSMUST00000140821.2	-	-	108811626-108812019	-	-	Protein not detected
ENSMUSG00000000142.16;AF:chr11:108811175:108811387-108813978:108812162:108812191-108813978:+	AF	ENSMUST00000052915.14	ENSMUST00000152909.2	ENSMUST00000052915.14	ENSMUST00000152909.2	-	-	108812162-108812191	-	-	Protein not detected
ENSMUSG00000000142.16;AF:chr11:108811175:108811387-108813978:108812474:108812822-108813978:+	AF	ENSMUST00000052915.14	ENSMUST00000144511.2	ENSMUST00000052915.14	ENSMUST00000144511.2	-	-	108812474-108812822	-	-	Protein not detected
ENSMUSG00000000142.16;AF:chr11:108811626:108812019-108813978:108812162:108812191-108813978:+	AF	ENSMUST00000140821.2	ENSMUST00000152909.2	ENSMUST00000140821.2	ENSMUST00000152909.2	-	-	108812162-108812191	-	-	Protein not detected
ENSMUSG00000000142.16;AF:chr11:108811626:108812019-108813978:108812474:108812822-108813978:+	AF	ENSMUST00000140821.2	ENSMUST00000144511.2	ENSMUST00000140821.2	ENSMUST00000144511.2	-	-	108812474-108812822	-	-	Protein not detected
ENSMUSG00000000142.16;AF:chr11:108812162:108812191-108813978:108812474:108812822-108813978:+	AF	ENSMUST00000152909.2	ENSMUST00000144511.2	ENSMUST00000152909.2	ENSMUST00000144511.2	-	-	108812474-108812822	-	-	Protein not detected
ENSMUSG00000020612.17;AF:chr11:109541401:109541450-109544605:109541747:109541899-109544605:+	AF	ENSMUST00000106676.8	ENSMUST00000049527.7	ENSMUST00000106676.8	ENSMUST00000049527.7	Q9DBC7	-	109541747-109541899	-	-	Protein from inclusion form of transcripts
ENSMUSG00000051497.16;AF:chr11:110858859:110858921-110915235:110888313:110888423-110915235:+	AF	ENSMUST00000106636.8	ENSMUST00000106635.2	ENSMUST00000106636.8	ENSMUST00000106635.2	-	-	110888313-110888423	-	-	Protein not detected
ENSMUSG00000051497.16;AF:chr11:110858859:110858921-110915235:110914686:110914806-110915235:+	AF	ENSMUST00000106636.8	ENSMUST00000150902.8,ENSMUST00000178798.2	ENSMUST00000106636.8	ENSMUST00000150902.8	-	-	110914686-110914806	-	-	Protein not detected
ENSMUSG00000051497.16;AF:chr11:110888313:110888423-110915235:110914686:110914806-110915235:+	AF	ENSMUST00000106635.2	ENSMUST00000150902.8,ENSMUST00000178798.2	ENSMUST00000106635.2	ENSMUST00000150902.8	-	-	110914686-110914806	-	-	Protein not detected
ENSMUSG00000041623.18;AF:chr11:113575238:113575636-113578600:113575912:113576097-113578600:+	AF	ENSMUST00000042227.15	ENSMUST00000153732.2	ENSMUST00000042227.15	ENSMUST00000153732.2	-	Q6PIX9	113575912-113576097	-	-	Protein from exclusion form of transcripts
ENSMUSG00000041623.18;AF:chr11:113575273:113575537-113578600:113575912:113576097-113578600:+	AF	ENSMUST00000106621.4	ENSMUST00000153732.2	ENSMUST00000106621.4	ENSMUST00000153732.2	-	Q6PIX9	113575912-113576097	-	-	Protein from exclusion form of transcripts
ENSMUSG00000057322.13;AF:chr11:114559350:114559435-114559607:114559452:114559511-114559607:+	AF	ENSMUST00000106602.10	ENSMUST00000082092.5	ENSMUST00000106602.10	ENSMUST00000082092.5	-	-	114559452-114559511	-	-	Protein not detected
ENSMUSG00000034706.17;AF:chr11:114618238:114618601-114623719:114619974:114620262-114623719:+	AF	ENSMUST00000069325.14	ENSMUST00000092469.11	ENSMUST00000069325.14	ENSMUST00000092469.11	-	-	114619974-114620262	-	-	Protein not detected
ENSMUSG00000051043.17;AF:chr11:114741978:114742069-114754293:114742366:114742399-114754293:+	AF	ENSMUST00000133245.2	ENSMUST00000177952.8	ENSMUST00000133245.2	ENSMUST00000177952.8	-	-	114742366-114742399	-	-	Protein not detected
ENSMUSG00000051043.17;AF:chr11:114741978:114742069-114754293:114742668:114742712-114754293:+	AF	ENSMUST00000133245.2	ENSMUST00000053361.12	ENSMUST00000133245.2	ENSMUST00000053361.12	-	-	114742668-114742712	-	-	Protein not detected
ENSMUSG00000051043.17;AF:chr11:114741978:114742069-114754293:114742676:114743099-114754293:+	AF	ENSMUST00000133245.2	ENSMUST00000021071.14	ENSMUST00000133245.2	ENSMUST00000021071.14	-	-	114742676-114743099	-	-	Protein not detected
ENSMUSG00000051043.17;AF:chr11:114741978:114742069-114754293:114742706:114742812-114754293:+	AF	ENSMUST00000133245.2	ENSMUST00000136785.2	ENSMUST00000133245.2	ENSMUST00000136785.2	-	-	114742706-114742812	-	-	Protein not detected
ENSMUSG00000051043.17;AF:chr11:114741978:114742069-114754293:114743145:114743194-114754293:+	AF	ENSMUST00000133245.2	ENSMUST00000142262.2	ENSMUST00000133245.2	ENSMUST00000142262.2	-	-	114743145-114743194	-	-	Protein not detected
ENSMUSG00000051043.17;AF:chr11:114741999:114742712-114754293:114743145:114743194-114754293:+	AF	ENSMUST00000122967.3	ENSMUST00000142262.2	ENSMUST00000122967.3	ENSMUST00000142262.2	-	-	114743145-114743194	-	-	Protein not detected
ENSMUSG00000051043.17;AF:chr11:114742366:114742399-114754293:114742668:114742712-114754293:+	AF	ENSMUST00000177952.8	ENSMUST00000053361.12	ENSMUST00000177952.8	ENSMUST00000053361.12	-	-	114742668-114742712	-	-	Protein not detected
ENSMUSG00000051043.17;AF:chr11:114742366:114742399-114754293:114742676:114743099-114754293:+	AF	ENSMUST00000177952.8	ENSMUST00000021071.14	ENSMUST00000177952.8	ENSMUST00000021071.14	-	-	114742676-114743099	-	-	Protein not detected
ENSMUSG00000051043.17;AF:chr11:114742366:114742399-114754293:114742706:114742812-114754293:+	AF	ENSMUST00000177952.8	ENSMUST00000136785.2	ENSMUST00000177952.8	ENSMUST00000136785.2	-	-	114742706-114742812	-	-	Protein not detected
ENSMUSG00000051043.17;AF:chr11:114742366:114742399-114754293:114743145:114743194-114754293:+	AF	ENSMUST00000177952.8	ENSMUST00000142262.2	ENSMUST00000177952.8	ENSMUST00000142262.2	-	-	114743145-114743194	-	-	Protein not detected
ENSMUSG00000051043.17;AF:chr11:114742668:114742712-114754293:114743145:114743194-114754293:+	AF	ENSMUST00000053361.12	ENSMUST00000142262.2	ENSMUST00000053361.12	ENSMUST00000142262.2	-	-	114743145-114743194	-	-	Protein not detected
ENSMUSG00000051043.17;AF:chr11:114742676:114743099-114754293:114743145:114743194-114754293:+	AF	ENSMUST00000021071.14	ENSMUST00000142262.2	ENSMUST00000021071.14	ENSMUST00000142262.2	-	-	114743145-114743194	-	-	Protein not detected
ENSMUSG00000051043.17;AF:chr11:114742706:114742812-114754293:114743145:114743194-114754293:+	AF	ENSMUST00000136785.2	ENSMUST00000142262.2	ENSMUST00000136785.2	ENSMUST00000142262.2	-	-	114743145-114743194	-	-	Protein not detected
ENSMUSG00000020782.19;AF:chr11:115714875:115715003-115725623:115722794:115723008-115725623:+	AF	ENSMUST00000103032.11	ENSMUST00000172552.8	ENSMUST00000103032.11	ENSMUST00000172552.8	-	Q3TJ91	115722794-115723008	-	-	Protein from exclusion form of transcripts
ENSMUSG00000020782.19;AF:chr11:115714875:115715003-115725623:115724751:115724878-115725623:+	AF	ENSMUST00000103032.11	ENSMUST00000155878.8	ENSMUST00000103032.11	ENSMUST00000155878.8	-	Q3TJ91	115724751-115724878	-	-	Protein from exclusion form of transcripts
ENSMUSG00000020782.19;AF:chr11:115714875:115715003-115725623:115725140:115725305-115725623:+	AF	ENSMUST00000103032.11	ENSMUST00000173289.8	ENSMUST00000103032.11	ENSMUST00000173289.8	-	Q3TJ91	115725140-115725305	-	-	Protein from exclusion form of transcripts
ENSMUSG00000020782.19;AF:chr11:115714875:115715003-115725623:115725149:115725191-115725623:+	AF	ENSMUST00000103032.11	ENSMUST00000137900.2	ENSMUST00000103032.11	ENSMUST00000137900.2	-	Q3TJ91	115725149-115725191	-	-	Protein from exclusion form of transcripts
ENSMUSG00000020782.19;AF:chr11:115714884:115715003-115725623:115722794:115723008-115725623:+	AF	ENSMUST00000177736.8	ENSMUST00000172552.8	ENSMUST00000177736.8	ENSMUST00000172552.8	-	-	115722794-115723008	-	-	Protein not detected
ENSMUSG00000020782.19;AF:chr11:115714884:115715003-115725623:115724751:115724878-115725623:+	AF	ENSMUST00000177736.8	ENSMUST00000155878.8	ENSMUST00000177736.8	ENSMUST00000155878.8	-	-	115724751-115724878	-	-	Protein not detected
ENSMUSG00000020782.19;AF:chr11:115714884:115715003-115725623:115725140:115725305-115725623:+	AF	ENSMUST00000177736.8	ENSMUST00000173289.8	ENSMUST00000177736.8	ENSMUST00000173289.8	-	-	115725140-115725305	-	-	Protein not detected
ENSMUSG00000020782.19;AF:chr11:115714884:115715003-115725623:115725149:115725191-115725623:+	AF	ENSMUST00000177736.8	ENSMUST00000137900.2	ENSMUST00000177736.8	ENSMUST00000137900.2	-	-	115725149-115725191	-	-	Protein not detected
ENSMUSG00000020782.19;AF:chr11:115722794:115723008-115725623:115724751:115724878-115725623:+	AF	ENSMUST00000172552.8	ENSMUST00000155878.8	ENSMUST00000172552.8	ENSMUST00000155878.8	-	-	115724751-115724878	-	-	Protein not detected
ENSMUSG00000020782.19;AF:chr11:115722794:115723008-115725623:115725140:115725305-115725623:+	AF	ENSMUST00000172552.8	ENSMUST00000173289.8	ENSMUST00000172552.8	ENSMUST00000173289.8	-	-	115725140-115725305	-	-	Protein not detected
ENSMUSG00000020782.19;AF:chr11:115722794:115723008-115725623:115725149:115725191-115725623:+	AF	ENSMUST00000172552.8	ENSMUST00000137900.2	ENSMUST00000172552.8	ENSMUST00000137900.2	-	-	115725149-115725191	-	-	Protein not detected
ENSMUSG00000020782.19;AF:chr11:115724751:115724878-115725623:115725140:115725305-115725623:+	AF	ENSMUST00000155878.8	ENSMUST00000173289.8	ENSMUST00000155878.8	ENSMUST00000173289.8	-	-	115725140-115725305	-	-	Protein not detected
ENSMUSG00000020782.19;AF:chr11:115724751:115724878-115725623:115725149:115725191-115725623:+	AF	ENSMUST00000155878.8	ENSMUST00000137900.2	ENSMUST00000155878.8	ENSMUST00000137900.2	-	-	115725149-115725191	-	-	Protein not detected
ENSMUSG00000061878.17;AF:chr11:116421751:116422027-116424796:116422570:116422912-116424796:+	AF	ENSMUST00000106388.9	ENSMUST00000106387.9	ENSMUST00000106388.9	ENSMUST00000106387.9	-	-	116422570-116422912	-	-	Protein not detected
ENSMUSG00000061878.17;AF:chr11:116421751:116422027-116424796:116422737:116422912-116424796:+	AF	ENSMUST00000106388.9	ENSMUST00000100201.10	ENSMUST00000106388.9	ENSMUST00000100201.10	-	-	116422737-116422912	-	-	Protein not detected
ENSMUSG00000061878.17;AF:chr11:116421751:116422027-116424796:116423270:116423517-116424796:+	AF	ENSMUST00000106388.9	ENSMUST00000106386.8	ENSMUST00000106388.9	ENSMUST00000106386.8	-	-	116423270-116423517	-	-	Protein not detected
ENSMUSG00000061878.17;AF:chr11:116421751:116422027-116424796:116423280:116423517-116424796:+	AF	ENSMUST00000106388.9	ENSMUST00000145737.8	ENSMUST00000106388.9	ENSMUST00000145737.8	-	-	116423280-116423517	-	-	Protein not detected
ENSMUSG00000061878.17;AF:chr11:116421751:116422027-116424796:116423283:116423403-116424796:+	AF	ENSMUST00000106388.9	ENSMUST00000155102.8	ENSMUST00000106388.9	ENSMUST00000155102.8	-	-	116423283-116423403	-	-	Protein not detected
ENSMUSG00000061878.17;AF:chr11:116421751:116422027-116424796:116423299:116424194-116424796:+	AF	ENSMUST00000106388.9	ENSMUST00000063446.13	ENSMUST00000106388.9	ENSMUST00000063446.13	-	-	116423299-116424194	-	-	Protein not detected
ENSMUSG00000061878.17;AF:chr11:116421751:116422027-116424796:116424094:116424194-116424796:+	AF	ENSMUST00000106388.9	ENSMUST00000154034.8	ENSMUST00000106388.9	ENSMUST00000154034.8	-	-	116424094-116424194	-	-	Protein not detected
ENSMUSG00000061878.17;AF:chr11:116421751:116422027-116424796:116424401:116424608-116424796:+	AF	ENSMUST00000106388.9	ENSMUST00000124682.8	ENSMUST00000106388.9	ENSMUST00000124682.8	-	-	116424401-116424608	-	-	Protein not detected
ENSMUSG00000061878.17;AF:chr11:116421947:116422027-116424796:116422570:116422912-116424796:+	AF	ENSMUST00000138840.8	ENSMUST00000106387.9	ENSMUST00000138840.8	ENSMUST00000106387.9	-	-	116422570-116422912	-	-	Protein not detected
ENSMUSG00000061878.17;AF:chr11:116421947:116422027-116424796:116422737:116422912-116424796:+	AF	ENSMUST00000138840.8	ENSMUST00000100201.10	ENSMUST00000138840.8	ENSMUST00000100201.10	-	-	116422737-116422912	-	-	Protein not detected
ENSMUSG00000061878.17;AF:chr11:116421947:116422027-116424796:116423270:116423517-116424796:+	AF	ENSMUST00000138840.8	ENSMUST00000106386.8	ENSMUST00000138840.8	ENSMUST00000106386.8	-	-	116423270-116423517	-	-	Protein not detected
ENSMUSG00000061878.17;AF:chr11:116421947:116422027-116424796:116423280:116423517-116424796:+	AF	ENSMUST00000138840.8	ENSMUST00000145737.8	ENSMUST00000138840.8	ENSMUST00000145737.8	-	-	116423280-116423517	-	-	Protein not detected
ENSMUSG00000061878.17;AF:chr11:116421947:116422027-116424796:116423283:116423403-116424796:+	AF	ENSMUST00000138840.8	ENSMUST00000155102.8	ENSMUST00000138840.8	ENSMUST00000155102.8	-	-	116423283-116423403	-	-	Protein not detected
ENSMUSG00000061878.17;AF:chr11:116421947:116422027-116424796:116423299:116424194-116424796:+	AF	ENSMUST00000138840.8	ENSMUST00000063446.13	ENSMUST00000138840.8	ENSMUST00000063446.13	-	-	116423299-116424194	-	-	Protein not detected
ENSMUSG00000061878.17;AF:chr11:116421947:116422027-116424796:116424094:116424194-116424796:+	AF	ENSMUST00000138840.8	ENSMUST00000154034.8	ENSMUST00000138840.8	ENSMUST00000154034.8	-	-	116424094-116424194	-	-	Protein not detected
ENSMUSG00000061878.17;AF:chr11:116421947:116422027-116424796:116424401:116424608-116424796:+	AF	ENSMUST00000138840.8	ENSMUST00000124682.8	ENSMUST00000138840.8	ENSMUST00000124682.8	-	-	116424401-116424608	-	-	Protein not detected
ENSMUSG00000061878.17;AF:chr11:116422570:116422912-116424796:116423270:116423517-116424796:+	AF	ENSMUST00000106387.9	ENSMUST00000106386.8	ENSMUST00000106387.9	ENSMUST00000106386.8	-	-	116423270-116423517	-	-	Protein not detected
ENSMUSG00000061878.17;AF:chr11:116422570:116422912-116424796:116423280:116423517-116424796:+	AF	ENSMUST00000106387.9	ENSMUST00000145737.8	ENSMUST00000106387.9	ENSMUST00000145737.8	-	-	116423280-116423517	-	-	Protein not detected
ENSMUSG00000061878.17;AF:chr11:116422570:116422912-116424796:116423283:116423403-116424796:+	AF	ENSMUST00000106387.9	ENSMUST00000155102.8	ENSMUST00000106387.9	ENSMUST00000155102.8	-	-	116423283-116423403	-	-	Protein not detected
ENSMUSG00000061878.17;AF:chr11:116422570:116422912-116424796:116423299:116424194-116424796:+	AF	ENSMUST00000106387.9	ENSMUST00000063446.13	ENSMUST00000106387.9	ENSMUST00000063446.13	-	-	116423299-116424194	-	-	Protein not detected
ENSMUSG00000061878.17;AF:chr11:116422570:116422912-116424796:116424094:116424194-116424796:+	AF	ENSMUST00000106387.9	ENSMUST00000154034.8	ENSMUST00000106387.9	ENSMUST00000154034.8	-	-	116424094-116424194	-	-	Protein not detected
ENSMUSG00000061878.17;AF:chr11:116422570:116422912-116424796:116424401:116424608-116424796:+	AF	ENSMUST00000106387.9	ENSMUST00000124682.8	ENSMUST00000106387.9	ENSMUST00000124682.8	-	-	116424401-116424608	-	-	Protein not detected
ENSMUSG00000061878.17;AF:chr11:116422737:116422912-116424796:116423270:116423517-116424796:+	AF	ENSMUST00000100201.10	ENSMUST00000106386.8	ENSMUST00000100201.10	ENSMUST00000106386.8	-	-	116423270-116423517	-	-	Protein not detected
ENSMUSG00000061878.17;AF:chr11:116422737:116422912-116424796:116423280:116423517-116424796:+	AF	ENSMUST00000100201.10	ENSMUST00000145737.8	ENSMUST00000100201.10	ENSMUST00000145737.8	-	-	116423280-116423517	-	-	Protein not detected
ENSMUSG00000061878.17;AF:chr11:116422737:116422912-116424796:116423283:116423403-116424796:+	AF	ENSMUST00000100201.10	ENSMUST00000155102.8	ENSMUST00000100201.10	ENSMUST00000155102.8	-	-	116423283-116423403	-	-	Protein not detected
ENSMUSG00000061878.17;AF:chr11:116422737:116422912-116424796:116423299:116424194-116424796:+	AF	ENSMUST00000100201.10	ENSMUST00000063446.13	ENSMUST00000100201.10	ENSMUST00000063446.13	-	-	116423299-116424194	-	-	Protein not detected
ENSMUSG00000061878.17;AF:chr11:116422737:116422912-116424796:116424094:116424194-116424796:+	AF	ENSMUST00000100201.10	ENSMUST00000154034.8	ENSMUST00000100201.10	ENSMUST00000154034.8	-	-	116424094-116424194	-	-	Protein not detected
ENSMUSG00000061878.17;AF:chr11:116422737:116422912-116424796:116424401:116424608-116424796:+	AF	ENSMUST00000100201.10	ENSMUST00000124682.8	ENSMUST00000100201.10	ENSMUST00000124682.8	-	-	116424401-116424608	-	-	Protein not detected
ENSMUSG00000061878.17;AF:chr11:116423270:116423517-116424796:116424094:116424194-116424796:+	AF	ENSMUST00000106386.8	ENSMUST00000154034.8	ENSMUST00000106386.8	ENSMUST00000154034.8	-	-	116424094-116424194	-	-	Protein not detected
ENSMUSG00000061878.17;AF:chr11:116423270:116423517-116424796:116424401:116424608-116424796:+	AF	ENSMUST00000106386.8	ENSMUST00000124682.8	ENSMUST00000106386.8	ENSMUST00000124682.8	-	-	116424401-116424608	-	-	Protein not detected
ENSMUSG00000061878.17;AF:chr11:116423280:116423517-116424796:116424094:116424194-116424796:+	AF	ENSMUST00000145737.8	ENSMUST00000154034.8	ENSMUST00000145737.8	ENSMUST00000154034.8	-	-	116424094-116424194	-	-	Protein not detected
ENSMUSG00000061878.17;AF:chr11:116423280:116423517-116424796:116424401:116424608-116424796:+	AF	ENSMUST00000145737.8	ENSMUST00000124682.8	ENSMUST00000145737.8	ENSMUST00000124682.8	-	-	116424401-116424608	-	-	Protein not detected
ENSMUSG00000061878.17;AF:chr11:116423283:116423403-116424796:116424094:116424194-116424796:+	AF	ENSMUST00000155102.8	ENSMUST00000154034.8	ENSMUST00000155102.8	ENSMUST00000154034.8	-	-	116424094-116424194	-	-	Protein not detected
ENSMUSG00000061878.17;AF:chr11:116423283:116423403-116424796:116424401:116424608-116424796:+	AF	ENSMUST00000155102.8	ENSMUST00000124682.8	ENSMUST00000155102.8	ENSMUST00000124682.8	-	-	116424401-116424608	-	-	Protein not detected
ENSMUSG00000061878.17;AF:chr11:116423299:116424194-116424796:116424401:116424608-116424796:+	AF	ENSMUST00000063446.13	ENSMUST00000124682.8	ENSMUST00000063446.13	ENSMUST00000124682.8	-	-	116424401-116424608	-	-	Protein not detected
ENSMUSG00000061878.17;AF:chr11:116424094:116424194-116424796:116424401:116424608-116424796:+	AF	ENSMUST00000154034.8	ENSMUST00000124682.8	ENSMUST00000154034.8	ENSMUST00000124682.8	-	-	116424401-116424608	-	-	Protein not detected
ENSMUSG00000059248.14;AF:chr11:117123111:117123545-117181224:117157072:117157421-117181224:+	AF	ENSMUST00000106354.9	ENSMUST00000019038.15	ENSMUST00000106354.9	ENSMUST00000019038.15	Q80UG5-3	-	117157072-117157421	-	-	Protein from inclusion form of transcripts
ENSMUSG00000059248.14;AF:chr11:117198980:117199097-117242255:117217259:117217335-117242255:+	AF	ENSMUST00000153668.8	ENSMUST00000127383.8	ENSMUST00000153668.8	ENSMUST00000127383.8	-	-	117217259-117217335	-	-	Protein not detected
ENSMUSG00000059248.14;AF:chr11:117198980:117199097-117242255:117222546:117222679-117242255:+	AF	ENSMUST00000153668.8	ENSMUST00000100193.8	ENSMUST00000153668.8	ENSMUST00000100193.8	-	-	117222546-117222679	-	-	Protein not detected
ENSMUSG00000059248.14;AF:chr11:117198980:117199097-117242255:117223171:117223296-117242255:+	AF	ENSMUST00000153668.8	ENSMUST00000106349.2	ENSMUST00000153668.8	ENSMUST00000106349.2	-	-	117223171-117223296	-	-	Protein not detected
ENSMUSG00000059248.14;AF:chr11:117217259:117217335-117242255:117222546:117222679-117242255:+	AF	ENSMUST00000127383.8	ENSMUST00000100193.8	ENSMUST00000127383.8	ENSMUST00000100193.8	-	-	117222546-117222679	-	-	Protein not detected
ENSMUSG00000059248.14;AF:chr11:117217259:117217335-117242255:117223171:117223296-117242255:+	AF	ENSMUST00000127383.8	ENSMUST00000106349.2	ENSMUST00000127383.8	ENSMUST00000106349.2	-	-	117223171-117223296	-	-	Protein not detected
ENSMUSG00000059248.14;AF:chr11:117222546:117222679-117242255:117223171:117223296-117242255:+	AF	ENSMUST00000100193.8	ENSMUST00000106349.2	ENSMUST00000100193.8	ENSMUST00000106349.2	-	-	117223171-117223296	-	-	Protein not detected
ENSMUSG00000025571.14;AF:chr11:117545115:117545512-117591551:117545639:117546157-117591551:+	AF	ENSMUST00000026658.13	ENSMUST00000106344.8	ENSMUST00000026658.13	ENSMUST00000106344.8	-	-	117545639-117546157	-	-	Protein not detected
ENSMUSG00000050106.19;AF:chr11:117672902:117673036-117673876:117673123:117673234-117673876:+	AF	ENSMUST00000127080.9	ENSMUST00000050874.14	ENSMUST00000127080.9	ENSMUST00000050874.14	-	-	117673123-117673234	-	-	Protein not detected
ENSMUSG00000050106.19;AF:chr11:117672902:117673036-117673876:117673141:117673234-117673876:+	AF	ENSMUST00000127080.9	ENSMUST00000106334.9	ENSMUST00000127080.9	ENSMUST00000106334.9	-	-	117673141-117673234	-	-	Protein not detected
ENSMUSG00000050106.19;AF:chr11:117672902:117673036-117673876:117673211:117673234-117673876:+	AF	ENSMUST00000127080.9	ENSMUST00000117781.8	ENSMUST00000127080.9	ENSMUST00000117781.8	-	-	117673211-117673234	-	-	Protein not detected
ENSMUSG00000050106.19;AF:chr11:117672902:117673036-117673876:117673484:117673696-117673876:+	AF	ENSMUST00000127080.9	ENSMUST00000119455.2	ENSMUST00000127080.9	ENSMUST00000119455.2	-	-	117673484-117673696	-	-	Protein not detected
ENSMUSG00000050106.19;AF:chr11:117673123:117673234-117673876:117673484:117673696-117673876:+	AF	ENSMUST00000050874.14	ENSMUST00000119455.2	ENSMUST00000050874.14	ENSMUST00000119455.2	-	-	117673484-117673696	-	-	Protein not detected
ENSMUSG00000050106.19;AF:chr11:117673141:117673234-117673876:117673484:117673696-117673876:+	AF	ENSMUST00000106334.9	ENSMUST00000119455.2	ENSMUST00000106334.9	ENSMUST00000119455.2	-	-	117673484-117673696	-	-	Protein not detected
ENSMUSG00000050106.19;AF:chr11:117673211:117673234-117673876:117673484:117673696-117673876:+	AF	ENSMUST00000117781.8	ENSMUST00000119455.2	ENSMUST00000117781.8	ENSMUST00000119455.2	-	-	117673484-117673696	-	-	Protein not detected
ENSMUSG00000017446.15;AF:chr11:118319325:118319394-118334518:118324679:118324728-118334518:+	AF	ENSMUST00000017590.9	ENSMUST00000106286.3	ENSMUST00000017590.9	ENSMUST00000106286.3	-	Q9QXP7	118324679-118324728	-	-	Protein from exclusion form of transcripts
ENSMUSG00000017446.15;AF:chr11:118319325:118319394-118334518:118334297:118334383-118334518:+	AF	ENSMUST00000017590.9	ENSMUST00000133558.3	ENSMUST00000017590.9	ENSMUST00000133558.3	-	Q9QXP7	118334297-118334383	-	-	Protein from exclusion form of transcripts
ENSMUSG00000017446.15;AF:chr11:118324679:118324728-118334518:118334297:118334383-118334518:+	AF	ENSMUST00000106286.3	ENSMUST00000133558.3	ENSMUST00000106286.3	ENSMUST00000133558.3	-	-	118334297-118334383	-	-	Protein not detected
ENSMUSG00000039850.17;AF:chr11:119382215:119382285-119390353:119382456:119382782-119390353:+	AF	ENSMUST00000129327.9	ENSMUST00000106245.9	ENSMUST00000129327.9	ENSMUST00000106245.9	-	-	119382456-119382782	-	-	Protein not detected
ENSMUSG00000025371.13;AF:chr11:119804267:119804378-119806239:119804636:119804763-119806239:+	AF	ENSMUST00000132197.8	ENSMUST00000026434.13	ENSMUST00000132197.8	ENSMUST00000026434.13	P0C0A3	-	119804636-119804763	-	-	Protein from inclusion form of transcripts
ENSMUSG00000025371.13;AF:chr11:119804267:119804378-119806239:119804656:119804763-119806239:+	AF	ENSMUST00000132197.8	ENSMUST00000124199.8	ENSMUST00000132197.8	ENSMUST00000124199.8	-	-	119804656-119804763	-	-	Protein not detected
ENSMUSG00000025371.13;AF:chr11:119804267:119804378-119806239:119804841:119805186-119806239:+	AF	ENSMUST00000132197.8	ENSMUST00000148232.2	ENSMUST00000132197.8	ENSMUST00000148232.2	-	-	119804841-119805186	-	-	Protein not detected
ENSMUSG00000025371.13;AF:chr11:119804636:119804763-119806239:119804841:119805186-119806239:+	AF	ENSMUST00000026434.13	ENSMUST00000148232.2	ENSMUST00000026434.13	ENSMUST00000148232.2	-	P0C0A3	119804841-119805186	-	-	Protein from exclusion form of transcripts
ENSMUSG00000025371.13;AF:chr11:119804656:119804763-119806239:119804841:119805186-119806239:+	AF	ENSMUST00000124199.8	ENSMUST00000148232.2	ENSMUST00000124199.8	ENSMUST00000148232.2	-	-	119804841-119805186	-	-	Protein not detected
ENSMUSG00000025142.19;AF:chr11:120563818:120563996-120564866:120564185:120564440-120564866:+	AF	ENSMUST00000026135.15	ENSMUST00000135346.8	ENSMUST00000026135.15	ENSMUST00000135346.8	-	-	120564185-120564440	-	-	Protein not detected
ENSMUSG00000025142.19;AF:chr11:120563818:120563996-120564866:120564200:120564402-120564866:+	AF	ENSMUST00000026135.15	ENSMUST00000127269.8	ENSMUST00000026135.15	ENSMUST00000127269.8	-	-	120564200-120564402	-	-	Protein not detected
ENSMUSG00000025142.19;AF:chr11:120563818:120563996-120564866:120564200:120564233-120564866:+	AF	ENSMUST00000026135.15	ENSMUST00000131727.9	ENSMUST00000026135.15	ENSMUST00000131727.9	-	-	120564200-120564233	-	-	Protein not detected
ENSMUSG00000025142.19;AF:chr11:120563818:120563996-120564866:120564218:120564627-120564866:+	AF	ENSMUST00000026135.15	ENSMUST00000149389.8	ENSMUST00000026135.15	ENSMUST00000149389.8	-	-	120564218-120564627	-	-	Protein not detected
ENSMUSG00000025142.19;AF:chr11:120563818:120563996-120564866:120564230:120564388-120564866:+	AF	ENSMUST00000026135.15	ENSMUST00000153346.8	ENSMUST00000026135.15	ENSMUST00000153346.8	-	-	120564230-120564388	-	-	Protein not detected
ENSMUSG00000025142.19;AF:chr11:120563882:120563996-120564866:120564185:120564440-120564866:+	AF	ENSMUST00000106158.9	ENSMUST00000135346.8	ENSMUST00000106158.9	ENSMUST00000135346.8	-	-	120564185-120564440	-	-	Protein not detected
ENSMUSG00000025142.19;AF:chr11:120563882:120563996-120564866:120564200:120564402-120564866:+	AF	ENSMUST00000106158.9	ENSMUST00000127269.8	ENSMUST00000106158.9	ENSMUST00000127269.8	-	-	120564200-120564402	-	-	Protein not detected
ENSMUSG00000025142.19;AF:chr11:120563882:120563996-120564866:120564200:120564233-120564866:+	AF	ENSMUST00000106158.9	ENSMUST00000131727.9	ENSMUST00000106158.9	ENSMUST00000131727.9	-	-	120564200-120564233	-	-	Protein not detected
ENSMUSG00000025142.19;AF:chr11:120563882:120563996-120564866:120564218:120564627-120564866:+	AF	ENSMUST00000106158.9	ENSMUST00000149389.8	ENSMUST00000106158.9	ENSMUST00000149389.8	-	-	120564218-120564627	-	-	Protein not detected
ENSMUSG00000025142.19;AF:chr11:120563882:120563996-120564866:120564230:120564388-120564866:+	AF	ENSMUST00000106158.9	ENSMUST00000153346.8	ENSMUST00000106158.9	ENSMUST00000153346.8	-	-	120564230-120564388	-	-	Protein not detected
ENSMUSG00000025142.19;AF:chr11:120563890:120563996-120568337:120567487:120567519-120568337:+	AF	ENSMUST00000103016.8	ENSMUST00000106159.10,ENSMUST00000106160.9	ENSMUST00000103016.8	ENSMUST00000106159.10	-	-	120567487-120567519	-	-	Protein not detected
ENSMUSG00000025142.19;AF:chr11:120563890:120563996-120568337:120568052:120568095-120568337:+	AF	ENSMUST00000103016.8	ENSMUST00000129644.9	ENSMUST00000103016.8	ENSMUST00000129644.9	-	-	120568052-120568095	-	-	Protein not detected
ENSMUSG00000025142.19;AF:chr11:120563890:120563996-120568337:120568165:120568250-120568337:+	AF	ENSMUST00000103016.8	ENSMUST00000151160.8	ENSMUST00000103016.8	ENSMUST00000151160.8	-	-	120568165-120568250	-	-	Protein not detected
ENSMUSG00000025142.19;AF:chr11:120563909:120563996-120564866:120564185:120564440-120564866:+	AF	ENSMUST00000168714.9	ENSMUST00000135346.8	ENSMUST00000168714.9	ENSMUST00000135346.8	-	-	120564185-120564440	-	-	Protein not detected
ENSMUSG00000025142.19;AF:chr11:120563909:120563996-120564866:120564200:120564402-120564866:+	AF	ENSMUST00000168714.9	ENSMUST00000127269.8	ENSMUST00000168714.9	ENSMUST00000127269.8	-	-	120564200-120564402	-	-	Protein not detected
ENSMUSG00000025142.19;AF:chr11:120563909:120563996-120564866:120564200:120564233-120564866:+	AF	ENSMUST00000168714.9	ENSMUST00000131727.9	ENSMUST00000168714.9	ENSMUST00000131727.9	-	-	120564200-120564233	-	-	Protein not detected
ENSMUSG00000025142.19;AF:chr11:120563909:120563996-120564866:120564218:120564627-120564866:+	AF	ENSMUST00000168714.9	ENSMUST00000149389.8	ENSMUST00000168714.9	ENSMUST00000149389.8	-	-	120564218-120564627	-	-	Protein not detected
ENSMUSG00000025142.19;AF:chr11:120563909:120563996-120564866:120564230:120564388-120564866:+	AF	ENSMUST00000168714.9	ENSMUST00000153346.8	ENSMUST00000168714.9	ENSMUST00000153346.8	-	-	120564230-120564388	-	-	Protein not detected
ENSMUSG00000025142.19;AF:chr11:120567487:120567519-120568337:120568052:120568095-120568337:+	AF	ENSMUST00000106160.9,ENSMUST00000106159.10	ENSMUST00000129644.9	ENSMUST00000106160.9	ENSMUST00000129644.9	-	-	120568052-120568095	-	-	Protein not detected
ENSMUSG00000025142.19;AF:chr11:120567487:120567519-120568337:120568165:120568250-120568337:+	AF	ENSMUST00000106160.9,ENSMUST00000106159.10	ENSMUST00000151160.8	ENSMUST00000106160.9	ENSMUST00000151160.8	-	-	120568165-120568250	-	-	Protein not detected
ENSMUSG00000025142.19;AF:chr11:120568052:120568095-120568337:120568165:120568250-120568337:+	AF	ENSMUST00000129644.9	ENSMUST00000151160.8	ENSMUST00000129644.9	ENSMUST00000151160.8	-	-	120568165-120568250	-	-	Protein not detected
ENSMUSG00000025156.18;AF:chr11:120675101:120675168-120675947:120675341:120675551-120675947:+	AF	ENSMUST00000100134.10	ENSMUST00000172809.2	ENSMUST00000100134.10	ENSMUST00000172809.2	G3UXW9	-	120675341-120675551	-	-	Protein from inclusion form of transcripts
ENSMUSG00000025156.18;AF:chr11:120675111:120675168-120675947:120675341:120675551-120675947:+	AF	ENSMUST00000208737.2	ENSMUST00000172809.2	ENSMUST00000208737.2	ENSMUST00000172809.2	G3UXW9	A0A140LJB7	120675341-120675551	-	-	Different proteins
ENSMUSG00000025156.18;AF:chr11:120675131:120675168-120675947:120675341:120675551-120675947:+	AF	ENSMUST00000116305.8	ENSMUST00000172809.2	ENSMUST00000116305.8	ENSMUST00000172809.2	G3UXW9	-	120675341-120675551	-	-	Protein from inclusion form of transcripts
ENSMUSG00000025161.17;AF:chr11:120839306:120839405-120845000:120839879:120839976-120845000:+	AF	ENSMUST00000070653.13	ENSMUST00000154187.8	ENSMUST00000070653.13	ENSMUST00000154187.8	-	-	120839879-120839976	-	-	Protein not detected
ENSMUSG00000025161.17;AF:chr11:120839306:120839405-120845000:120839907:120839976-120845000:+	AF	ENSMUST00000070653.13	ENSMUST00000168579.8	ENSMUST00000070653.13	ENSMUST00000168579.8	P57787	-	120839907-120839976	-	-	Protein from inclusion form of transcripts
ENSMUSG00000025161.17;AF:chr11:120839306:120839405-120845000:120841514:120841723-120845000:+	AF	ENSMUST00000070653.13	ENSMUST00000133029.2	ENSMUST00000070653.13	ENSMUST00000133029.2	-	-	120841514-120841723	-	-	Protein not detected
ENSMUSG00000025161.17;AF:chr11:120839306:120839405-120845000:120841977:120842319-120845000:+	AF	ENSMUST00000070653.13	BambuTx525	ENSMUST00000070653.13	BambuTx525	P57787	-	120841977-120842319	-	-	Protein from inclusion form of transcripts
ENSMUSG00000025161.17;AF:chr11:120839879:120839976-120845000:120841514:120841723-120845000:+	AF	ENSMUST00000154187.8	ENSMUST00000133029.2	ENSMUST00000154187.8	ENSMUST00000133029.2	-	-	120841514-120841723	-	-	Protein not detected
ENSMUSG00000025161.17;AF:chr11:120839879:120839976-120845000:120841977:120842319-120845000:+	AF	ENSMUST00000154187.8	BambuTx525	ENSMUST00000154187.8	BambuTx525	P57787	-	120841977-120842319	-	-	Protein from inclusion form of transcripts
ENSMUSG00000025161.17;AF:chr11:120839907:120839976-120845000:120841514:120841723-120845000:+	AF	ENSMUST00000168579.8	ENSMUST00000133029.2	ENSMUST00000168579.8	ENSMUST00000133029.2	-	P57787	120841514-120841723	-	-	Protein from exclusion form of transcripts
ENSMUSG00000025161.17;AF:chr11:120839907:120839976-120845000:120841977:120842319-120845000:+	AF	ENSMUST00000168579.8	BambuTx525	ENSMUST00000168579.8	BambuTx525	P57787	P57787	120841977-120842319	-	-	Identical proteins
ENSMUSG00000025161.17;AF:chr11:120841514:120841723-120845000:120841977:120842319-120845000:+	AF	ENSMUST00000133029.2	BambuTx525	ENSMUST00000133029.2	BambuTx525	P57787	-	120841977-120842319	-	-	Protein from inclusion form of transcripts
ENSMUSG00000039307.17;AF:chr11:121095259:121095668-121098465:121097464:121097600-121098465:+	AF	ENSMUST00000038831.15	ENSMUST00000124768.8	ENSMUST00000038831.15	ENSMUST00000124768.8	-	-	121097464-121097600	-	-	Protein not detected
ENSMUSG00000039307.17;AF:chr11:121095261:121095668-121098465:121097464:121097600-121098465:+	AF	ENSMUST00000106117.8	ENSMUST00000124768.8	ENSMUST00000106117.8	ENSMUST00000124768.8	-	-	121097464-121097600	-	-	Protein not detected
ENSMUSG00000039208.16;AF:chr11:121592370:121592474-121598556:121593237:121593621-121598556:+	AF	ENSMUST00000106089.8	ENSMUST00000036742.14	ENSMUST00000106089.8	ENSMUST00000036742.14	Q8VE43	-	121593237-121593621	-	-	Protein from inclusion form of transcripts
ENSMUSG00000039208.16;AF:chr11:121592370:121592474-121598556:121593589:121593701-121598556:+	AF	ENSMUST00000106089.8	ENSMUST00000125580.2	ENSMUST00000106089.8	ENSMUST00000125580.2	-	-	121593589-121593701	-	-	Protein not detected
ENSMUSG00000043999.7_and_ENSMUSG00000020305.14;AF:chr11:30835416:30835546-30948313:30904395:30904569-30948313:+	AF	ENSMUST00000203878.3	ENSMUST00000020551.13	ENSMUST00000203878.3	ENSMUST00000020551.13	-	-	30904395-30904569	-	-	Protein not detected
ENSMUSG00000043999.7_and_ENSMUSG00000020305.14;AF:chr11:30835416:30835546-30948313:30904419:30904569-30948313:+	AF	ENSMUST00000203878.3	ENSMUST00000117883.2	ENSMUST00000203878.3	ENSMUST00000117883.2	-	-	30904419-30904569	-	-	Protein not detected
ENSMUSG00000040328.18_and_ENSMUSG00000078920.4;AF:chr11:48941560:48941661-48977861:48967414:48967489-48977861:+	AF	ENSMUST00000102785.4	ENSMUST00000109202.3	ENSMUST00000102785.4	ENSMUST00000109202.3	Q61635	-	48967414-48967489	-	-	Protein from inclusion form of transcripts
ENSMUSG00000040328.18_and_ENSMUSG00000078920.4;AF:chr11:48977866:48977971-48986216:48979091:48979196-48986216:+	AF	ENSMUST00000046704.7	ENSMUST00000213728.2	ENSMUST00000046704.7	ENSMUST00000213728.2	-	Q61635	48979091-48979196	-	-	Protein from exclusion form of transcripts
ENSMUSG00000078853.9_and_ENSMUSG00000069874.8;AF:chr11:58090444:58090605-58110290:58105854:58105996-58110290:+	AF	ENSMUST00000058704.9	ENSMUST00000108836.2	ENSMUST00000058704.9	ENSMUST00000108836.2	-	-	58105854-58105996	-	-	Protein not detected
ENSMUSG00000078851.5_and_ENSMUSG00000036964.15_and_ENSMUSG00000080152.6;AF:chr11:58845511:58846218-58855940:58854628:58854695-58855940:+	AF	ENSMUST00000047697.12	ENSMUST00000075141.7	ENSMUST00000047697.12	ENSMUST00000075141.7	-	-	58854628-58854695	-	-	Protein not detected
ENSMUSG00000052915.15_and_ENSMUSG00000078676.10;AF:chr11:98686342:98687430-98689966:98689480:98689578-98689966:+	AF	ENSMUST00000037915.9	ENSMUST00000037930.13	ENSMUST00000037915.9	ENSMUST00000037930.13	-	-	98689480-98689578	-	-	Protein not detected
ENSMUSG00000052915.15_and_ENSMUSG00000078676.10;AF:chr11:98686617:98687430-98689966:98689480:98689578-98689966:+	AF	ENSMUST00000107485.8	ENSMUST00000037930.13	ENSMUST00000107485.8	ENSMUST00000037930.13	-	-	98689480-98689578	-	-	Protein not detected
ENSMUSG00000052915.15_and_ENSMUSG00000078676.10;AF:chr11:98686626:98687430-98689966:98689480:98689578-98689966:+	AF	ENSMUST00000107487.10	ENSMUST00000037930.13	ENSMUST00000107487.10	ENSMUST00000037930.13	-	-	98689480-98689578	-	-	Protein not detected
ENSMUSG00000020610.18_and_ENSMUSG00000020604.14;AF:chr11:109330933:109331081-109380594:109376432:109376583-109380594:+	AF	BambuTx517	ENSMUST00000106697.8	BambuTx517	ENSMUST00000106697.8	Q3TYD4	Q3TYD4	109376432-109376583	-	-	Identical proteins
ENSMUSG00000020668.11;AF:chr12:3415190:3417531-3437552:3437381:3437454-3437552:+	AF	ENSMUST00000020999.7	ENSMUST00000219895.2	ENSMUST00000020999.7	ENSMUST00000219895.2	-	O35066	3437381-3437454	-	-	Protein from exclusion form of transcripts
ENSMUSG00000071454.14;AF:chr12:3622381:3622647-3639171:3622984:3623232-3639171:+	AF	ENSMUST00000173199.8	ENSMUST00000077930.13	ENSMUST00000173199.8	ENSMUST00000077930.13	-	-	3622984-3623232	-	-	Protein not detected
ENSMUSG00000071454.14;AF:chr12:3622391:3622647-3639171:3622984:3623232-3639171:+	AF	ENSMUST00000164578.9	ENSMUST00000077930.13	ENSMUST00000164578.9	ENSMUST00000077930.13	-	-	3622984-3623232	-	-	Protein not detected
ENSMUSG00000071454.14;AF:chr12:3622434:3622647-3639171:3622984:3623232-3639171:+	AF	ENSMUST00000174479.8	ENSMUST00000077930.13	ENSMUST00000174479.8	ENSMUST00000077930.13	-	ORF_50724	3622984-3623232	-	-	Protein from exclusion form of transcripts
ENSMUSG00000071454.14;AF:chr12:3622453:3622647-3639171:3622984:3623232-3639171:+	AF	ENSMUST00000173240.8	ENSMUST00000077930.13	ENSMUST00000173240.8	ENSMUST00000077930.13	-	-	3622984-3623232	-	-	Protein not detected
ENSMUSG00000071454.14;AF:chr12:3622470:3622647-3639171:3622984:3623232-3639171:+	AF	ENSMUST00000174663.8	ENSMUST00000077930.13	ENSMUST00000174663.8	ENSMUST00000077930.13	-	-	3622984-3623232	-	-	Protein not detected
ENSMUSG00000071454.14;AF:chr12:3622475:3622647-3639171:3622984:3623232-3639171:+	AF	ENSMUST00000173736.8	ENSMUST00000077930.13	ENSMUST00000173736.8	ENSMUST00000077930.13	-	-	3622984-3623232	-	-	Protein not detected
ENSMUSG00000071454.14;AF:chr12:3622536:3622647-3639171:3622984:3623232-3639171:+	AF	ENSMUST00000173998.8	ENSMUST00000077930.13	ENSMUST00000173998.8	ENSMUST00000077930.13	-	-	3622984-3623232	-	-	Protein not detected
ENSMUSG00000020661.17;AF:chr12:3856527:3856602-3885027:3857030:3857120-3885027:+	AF	ENSMUST00000172719.8	ENSMUST00000020991.15	ENSMUST00000172719.8	ENSMUST00000020991.15	O88508	-	3857030-3857120	-	-	Protein from inclusion form of transcripts
ENSMUSG00000020661.17;AF:chr12:3856527:3856602-3885027:3857160:3857254-3885027:+	AF	ENSMUST00000172719.8	ENSMUST00000174817.8	ENSMUST00000172719.8	ENSMUST00000174817.8	-	-	3857160-3857254	-	-	Protein not detected
ENSMUSG00000020661.17;AF:chr12:3857030:3857120-3885027:3857160:3857254-3885027:+	AF	ENSMUST00000020991.15	ENSMUST00000174817.8	ENSMUST00000020991.15	ENSMUST00000174817.8	-	O88508	3857160-3857254	-	-	Protein from exclusion form of transcripts
ENSMUSG00000020661.17;AF:chr12:3935449:3935655-3945543:3941728:3941860-3945543:+	AF	ENSMUST00000174102.2	ENSMUST00000172689.8	ENSMUST00000174102.2	ENSMUST00000172689.8	-	-	3941728-3941860	-	-	Protein not detected
ENSMUSG00000020661.17;AF:chr12:3935449:3935655-3945543:3944824:3945421-3945543:+	AF	ENSMUST00000174102.2	ENSMUST00000172879.2	ENSMUST00000174102.2	ENSMUST00000172879.2	-	-	3944824-3945421	-	-	Protein not detected
ENSMUSG00000020661.17;AF:chr12:3935449:3935655-3945543:3944869:3945108-3945543:+	AF	ENSMUST00000174102.2	ENSMUST00000174774.8	ENSMUST00000174102.2	ENSMUST00000174774.8	-	-	3944869-3945108	-	-	Protein not detected
ENSMUSG00000020661.17;AF:chr12:3941728:3941860-3945543:3944824:3945421-3945543:+	AF	ENSMUST00000172689.8	ENSMUST00000172879.2	ENSMUST00000172689.8	ENSMUST00000172879.2	-	-	3944824-3945421	-	-	Protein not detected
ENSMUSG00000020661.17;AF:chr12:3941728:3941860-3945543:3944869:3945108-3945543:+	AF	ENSMUST00000172689.8	ENSMUST00000174774.8	ENSMUST00000172689.8	ENSMUST00000174774.8	-	-	3944869-3945108	-	-	Protein not detected
ENSMUSG00000020640.11;AF:chr12:4642638:4642931-4663243:4643008:4643232-4663243:+	AF	ENSMUST00000218402.2	ENSMUST00000062580.8,ENSMUST00000220311.2	ENSMUST00000218402.2	ENSMUST00000062580.8	E9QNG1	-	4643008-4643232	-	-	Protein from inclusion form of transcripts
ENSMUSG00000020639.15;AF:chr12:4819167:4819219-4819982:4819339:4819568-4819982:+	AF	ENSMUST00000219438.2	ENSMUST00000178879.3	ENSMUST00000219438.2	ENSMUST00000178879.3	-	-	4819339-4819568	-	-	Protein not detected
ENSMUSG00000037669.16;AF:chr12:8258107:8258192-8270600:8258193:8258382-8270600:+	AF	ENSMUST00000037383.13	ENSMUST00000220274.2	ENSMUST00000037383.13	ENSMUST00000220274.2	-	ORF_98398	8258193-8258382	-	-	Protein from exclusion form of transcripts
ENSMUSG00000037669.16;AF:chr12:8258145:8258192-8270600:8258193:8258382-8270600:+	AF	ENSMUST00000218086.2	ENSMUST00000220274.2	ENSMUST00000218086.2	ENSMUST00000220274.2	-	-	8258193-8258382	-	-	Protein not detected
ENSMUSG00000020605.10;AF:chr12:8363432:8363497-8367785:8367611:8367655-8367785:+	AF	ENSMUST00000220199.2,ENSMUST00000020927.10	ENSMUST00000220300.2	ENSMUST00000220199.2	ENSMUST00000220300.2	-	Q3TC93	8367611-8367655	-	-	Protein from exclusion form of transcripts
ENSMUSG00000020594.15;AF:chr12:8724134:8724170-8748091:8724224:8724480-8748091:+	AF	ENSMUST00000111123.9,ENSMUST00000178015.8	ENSMUST00000111122.9	ENSMUST00000111123.9	ENSMUST00000111122.9	-	-	8724224-8724480	-	-	Protein not detected
ENSMUSG00000020594.15;AF:chr12:8724134:8724170-8748091:8724421:8724480-8748091:+	AF	ENSMUST00000111123.9,ENSMUST00000178015.8	ENSMUST00000163569.8	ENSMUST00000111123.9	ENSMUST00000163569.8	-	-	8724421-8724480	-	-	Protein not detected
ENSMUSG00000020594.15;AF:chr12:8724134:8724170-8748091:8724470:8724480-8748091:+	AF	ENSMUST00000111123.9,ENSMUST00000178015.8	ENSMUST00000169089.8	ENSMUST00000111123.9	ENSMUST00000169089.8	-	-	8724470-8724480	-	-	Protein not detected
ENSMUSG00000020594.15;AF:chr12:8724134:8724170-8748091:8724681:8724826-8748091:+	AF	ENSMUST00000111123.9,ENSMUST00000178015.8	ENSMUST00000168361.8	ENSMUST00000111123.9	ENSMUST00000168361.8	-	-	8724681-8724826	-	-	Protein not detected
ENSMUSG00000020594.15;AF:chr12:8724134:8724170-8748091:8724736:8724833-8748091:+	AF	ENSMUST00000111123.9,ENSMUST00000178015.8	ENSMUST00000169750.8	ENSMUST00000111123.9	ENSMUST00000169750.8	-	-	8724736-8724833	-	-	Protein not detected
ENSMUSG00000020594.15;AF:chr12:8724134:8724170-8748091:8724765:8724839-8748091:+	AF	ENSMUST00000111123.9,ENSMUST00000178015.8	ENSMUST00000163730.8	ENSMUST00000111123.9	ENSMUST00000163730.8	-	-	8724765-8724839	-	-	Protein not detected
ENSMUSG00000020594.15;AF:chr12:8724145:8724170-8748091:8724224:8724480-8748091:+	AF	ENSMUST00000020915.10	ENSMUST00000111122.9	ENSMUST00000020915.10	ENSMUST00000111122.9	-	-	8724224-8724480	-	-	Protein not detected
ENSMUSG00000020594.15;AF:chr12:8724145:8724170-8748091:8724421:8724480-8748091:+	AF	ENSMUST00000020915.10	ENSMUST00000163569.8	ENSMUST00000020915.10	ENSMUST00000163569.8	-	-	8724421-8724480	-	-	Protein not detected
ENSMUSG00000020594.15;AF:chr12:8724145:8724170-8748091:8724470:8724480-8748091:+	AF	ENSMUST00000020915.10	ENSMUST00000169089.8	ENSMUST00000020915.10	ENSMUST00000169089.8	-	-	8724470-8724480	-	-	Protein not detected
ENSMUSG00000020594.15;AF:chr12:8724145:8724170-8748091:8724681:8724826-8748091:+	AF	ENSMUST00000020915.10	ENSMUST00000168361.8	ENSMUST00000020915.10	ENSMUST00000168361.8	-	-	8724681-8724826	-	-	Protein not detected
ENSMUSG00000020594.15;AF:chr12:8724145:8724170-8748091:8724736:8724833-8748091:+	AF	ENSMUST00000020915.10	ENSMUST00000169750.8	ENSMUST00000020915.10	ENSMUST00000169750.8	-	-	8724736-8724833	-	-	Protein not detected
ENSMUSG00000020594.15;AF:chr12:8724145:8724170-8748091:8724765:8724839-8748091:+	AF	ENSMUST00000020915.10	ENSMUST00000163730.8	ENSMUST00000020915.10	ENSMUST00000163730.8	-	-	8724765-8724839	-	-	Protein not detected
ENSMUSG00000020594.15;AF:chr12:8724224:8724480-8748091:8724681:8724826-8748091:+	AF	ENSMUST00000111122.9	ENSMUST00000168361.8	ENSMUST00000111122.9	ENSMUST00000168361.8	-	-	8724681-8724826	-	-	Protein not detected
ENSMUSG00000020594.15;AF:chr12:8724224:8724480-8748091:8724736:8724833-8748091:+	AF	ENSMUST00000111122.9	ENSMUST00000169750.8	ENSMUST00000111122.9	ENSMUST00000169750.8	-	-	8724736-8724833	-	-	Protein not detected
ENSMUSG00000020594.15;AF:chr12:8724224:8724480-8748091:8724765:8724839-8748091:+	AF	ENSMUST00000111122.9	ENSMUST00000163730.8	ENSMUST00000111122.9	ENSMUST00000163730.8	-	-	8724765-8724839	-	-	Protein not detected
ENSMUSG00000020594.15;AF:chr12:8724421:8724480-8748091:8724681:8724826-8748091:+	AF	ENSMUST00000163569.8	ENSMUST00000168361.8	ENSMUST00000163569.8	ENSMUST00000168361.8	-	-	8724681-8724826	-	-	Protein not detected
ENSMUSG00000020594.15;AF:chr12:8724421:8724480-8748091:8724736:8724833-8748091:+	AF	ENSMUST00000163569.8	ENSMUST00000169750.8	ENSMUST00000163569.8	ENSMUST00000169750.8	-	-	8724736-8724833	-	-	Protein not detected
ENSMUSG00000020594.15;AF:chr12:8724421:8724480-8748091:8724765:8724839-8748091:+	AF	ENSMUST00000163569.8	ENSMUST00000163730.8	ENSMUST00000163569.8	ENSMUST00000163730.8	-	-	8724765-8724839	-	-	Protein not detected
ENSMUSG00000020594.15;AF:chr12:8724470:8724480-8748091:8724681:8724826-8748091:+	AF	ENSMUST00000169089.8	ENSMUST00000168361.8	ENSMUST00000169089.8	ENSMUST00000168361.8	-	-	8724681-8724826	-	-	Protein not detected
ENSMUSG00000020594.15;AF:chr12:8724470:8724480-8748091:8724736:8724833-8748091:+	AF	ENSMUST00000169089.8	ENSMUST00000169750.8	ENSMUST00000169089.8	ENSMUST00000169750.8	-	-	8724736-8724833	-	-	Protein not detected
ENSMUSG00000020594.15;AF:chr12:8724470:8724480-8748091:8724765:8724839-8748091:+	AF	ENSMUST00000169089.8	ENSMUST00000163730.8	ENSMUST00000169089.8	ENSMUST00000163730.8	-	-	8724765-8724839	-	-	Protein not detected
ENSMUSG00000020592.16;AF:chr12:8821323:8821701-8839407:8821742:8821839-8839407:+	AF	ENSMUST00000020911.14	ENSMUST00000161883.2	ENSMUST00000020911.14	ENSMUST00000161883.2	-	P18828	8821742-8821839	-	-	Protein from exclusion form of transcripts
ENSMUSG00000048387.9;AF:chr12:9620116:9620169-9629095:9624441:9624742-9629095:+	AF	ENSMUST00000217975.2	ENSMUST00000057021.9	ENSMUST00000217975.2	ENSMUST00000057021.9	Q9WVG7	-	9624441-9624742	-	-	Protein from inclusion form of transcripts
ENSMUSG00000071379.3;AF:chr12:17740812:17741047-17817215:17778227:17778309-17817215:+	AF	BambuTx526	ENSMUST00000222944.2	BambuTx526	ENSMUST00000222944.2	-	P62748	17778227-17778309	-	-	Protein from exclusion form of transcripts
ENSMUSG00000020653.13;AF:chr12:24701273:24701565-24703558:24701895:24702022-24703558:+	AF	ENSMUST00000020982.7	ENSMUST00000139940.2	ENSMUST00000020982.7	ENSMUST00000139940.2	-	Q8K1S5	24701895-24702022	-	-	Protein from exclusion form of transcripts
ENSMUSG00000020653.13;AF:chr12:24701273:24701565-24703558:24701895:24702009-24703558:+	AF	ENSMUST00000020982.7	ENSMUST00000146894.8	ENSMUST00000020982.7	ENSMUST00000146894.8	-	Q8K1S5	24701895-24702009	-	-	Protein from exclusion form of transcripts
ENSMUSG00000020653.13;AF:chr12:24701273:24701565-24703558:24702153:24702278-24703558:+	AF	ENSMUST00000020982.7	ENSMUST00000144046.2	ENSMUST00000020982.7	ENSMUST00000144046.2	-	Q8K1S5	24702153-24702278	-	-	Protein from exclusion form of transcripts
ENSMUSG00000020653.13;AF:chr12:24701895:24702022-24703558:24702153:24702278-24703558:+	AF	ENSMUST00000139940.2	ENSMUST00000144046.2	ENSMUST00000139940.2	ENSMUST00000144046.2	-	-	24702153-24702278	-	-	Protein not detected
ENSMUSG00000020653.13;AF:chr12:24701895:24702009-24703558:24702153:24702278-24703558:+	AF	ENSMUST00000146894.8	ENSMUST00000144046.2	ENSMUST00000146894.8	ENSMUST00000144046.2	-	-	24702153-24702278	-	-	Protein not detected
ENSMUSG00000020646.18;AF:chr12:24880878:24880984-24928190:24881608:24881773-24928190:+	AF	ENSMUST00000222198.2	ENSMUST00000221952.2	ENSMUST00000222198.2	ENSMUST00000221952.2	-	-	24881608-24881773	-	-	Protein not detected
ENSMUSG00000020646.18;AF:chr12:24880878:24880984-24928190:24881622:24881773-24928190:+	AF	ENSMUST00000222198.2	ENSMUST00000110942.11	ENSMUST00000222198.2	ENSMUST00000110942.11	-	-	24881622-24881773	-	-	Protein not detected
ENSMUSG00000061911.16;AF:chr12:29578383:29578795-29616701:29584614:29585228-29616701:+	AF	ENSMUST00000218583.2,ENSMUST00000049784.17	ENSMUST00000021009.10	ENSMUST00000218583.2	ENSMUST00000021009.10	-	-	29584614-29585228	-	-	Protein not detected
ENSMUSG00000020674.18;AF:chr12:29987607:29987665-30023992:29988035:29988323-30023992:+	AF	ENSMUST00000220271.2	ENSMUST00000122328.8	ENSMUST00000220271.2	ENSMUST00000122328.8	-	-	29988035-29988323	-	-	Protein not detected
ENSMUSG00000020674.18;AF:chr12:29987607:29987665-30023992:29988049:29988323-30023992:+	AF	ENSMUST00000220271.2	ENSMUST00000118321.3	ENSMUST00000220271.2	ENSMUST00000118321.3	-	-	29988049-29988323	-	-	Protein not detected
ENSMUSG00000020564.18;AF:chr12:33352514:33352627-33375910:33364288:33364390-33375910:+	AF	ENSMUST00000090597.11	ENSMUST00000144586.2	ENSMUST00000090597.11	ENSMUST00000144586.2	-	-	33364288-33364390	-	-	Protein not detected
ENSMUSG00000020564.18;AF:chr12:33352514:33352627-33375910:33365396:33365478-33375910:+	AF	ENSMUST00000090597.11	ENSMUST00000154742.2	ENSMUST00000090597.11	ENSMUST00000154742.2	-	-	33365396-33365478	-	-	Protein not detected
ENSMUSG00000020564.18;AF:chr12:33364288:33364390-33375910:33365396:33365478-33375910:+	AF	ENSMUST00000144586.2	ENSMUST00000154742.2	ENSMUST00000144586.2	ENSMUST00000154742.2	-	-	33365396-33365478	-	-	Protein not detected
ENSMUSG00000043153.7;AF:chr12:36431449:36432023-36440345:36432146:36432302-36440345:+	AF	ENSMUST00000221452.2	ENSMUST00000223068.2	ENSMUST00000221452.2	ENSMUST00000223068.2	-	-	36432146-36432302	-	-	Protein not detected
ENSMUSG00000043153.7;AF:chr12:36431449:36432023-36440345:36432179:36432302-36440345:+	AF	ENSMUST00000221452.2	ENSMUST00000221177.2	ENSMUST00000221452.2	ENSMUST00000221177.2	-	-	36432179-36432302	-	-	Protein not detected
ENSMUSG00000043153.7;AF:chr12:36431518:36432023-36440345:36432146:36432302-36440345:+	AF	ENSMUST00000062041.6	ENSMUST00000223068.2	ENSMUST00000062041.6	ENSMUST00000223068.2	-	-	36432146-36432302	-	-	Protein not detected
ENSMUSG00000043153.7;AF:chr12:36431518:36432023-36440345:36432179:36432302-36440345:+	AF	ENSMUST00000062041.6	ENSMUST00000221177.2	ENSMUST00000062041.6	ENSMUST00000221177.2	-	-	36432179-36432302	-	-	Protein not detected
ENSMUSG00000043153.7;AF:chr12:36431553:36432023-36440345:36432146:36432302-36440345:+	AF	ENSMUST00000220519.2	ENSMUST00000223068.2	ENSMUST00000220519.2	ENSMUST00000223068.2	-	-	36432146-36432302	-	-	Protein not detected
ENSMUSG00000043153.7;AF:chr12:36431553:36432023-36440345:36432179:36432302-36440345:+	AF	ENSMUST00000220519.2	ENSMUST00000221177.2	ENSMUST00000220519.2	ENSMUST00000221177.2	-	-	36432179-36432302	-	-	Protein not detected
ENSMUSG00000043153.7;AF:chr12:36431582:36432023-36440345:36432146:36432302-36440345:+	AF	ENSMUST00000221895.2	ENSMUST00000223068.2	ENSMUST00000221895.2	ENSMUST00000223068.2	-	-	36432146-36432302	-	-	Protein not detected
ENSMUSG00000043153.7;AF:chr12:36431582:36432023-36440345:36432179:36432302-36440345:+	AF	ENSMUST00000221895.2	ENSMUST00000221177.2	ENSMUST00000221895.2	ENSMUST00000221177.2	-	-	36432179-36432302	-	-	Protein not detected
ENSMUSG00000043153.7;AF:chr12:36431756:36432023-36440345:36432146:36432302-36440345:+	AF	ENSMUST00000223205.2	ENSMUST00000223068.2	ENSMUST00000223205.2	ENSMUST00000223068.2	-	-	36432146-36432302	-	-	Protein not detected
ENSMUSG00000043153.7;AF:chr12:36431756:36432023-36440345:36432179:36432302-36440345:+	AF	ENSMUST00000223205.2	ENSMUST00000221177.2	ENSMUST00000223205.2	ENSMUST00000221177.2	-	-	36432179-36432302	-	-	Protein not detected
ENSMUSG00000036095.12;AF:chr12:37867725:37867928-38031754:37930173:37930417-38031754:+	AF	ENSMUST00000222337.2	ENSMUST00000221176.2	ENSMUST00000222337.2	ENSMUST00000221176.2	-	-	37930173-37930417	-	-	Protein not detected
ENSMUSG00000036095.12;AF:chr12:37867725:37867928-38031754:37930336:37930417-38031754:+	AF	ENSMUST00000222337.2	ENSMUST00000220990.2	ENSMUST00000222337.2	ENSMUST00000220990.2	-	-	37930336-37930417	-	-	Protein not detected
ENSMUSG00000036095.12;AF:chr12:37867725:37867928-38031754:37930704:37930953-38031754:+	AF	ENSMUST00000222337.2	ENSMUST00000040500.9	ENSMUST00000222337.2	ENSMUST00000040500.9	-	-	37930704-37930953	-	-	Protein not detected
ENSMUSG00000036095.12;AF:chr12:37930173:37930417-38031754:37930704:37930953-38031754:+	AF	ENSMUST00000221176.2	ENSMUST00000040500.9	ENSMUST00000221176.2	ENSMUST00000040500.9	-	-	37930704-37930953	-	-	Protein not detected
ENSMUSG00000036095.12;AF:chr12:37930336:37930417-38031754:37930704:37930953-38031754:+	AF	ENSMUST00000220990.2	ENSMUST00000040500.9	ENSMUST00000220990.2	ENSMUST00000040500.9	-	-	37930704-37930953	-	-	Protein not detected
ENSMUSG00000004151.18;AF:chr12:38829379:38829478-38830847:38830081:38830420-38830847:+	AF	ENSMUST00000160244.8	ENSMUST00000095767.11	ENSMUST00000160244.8	ENSMUST00000095767.11	-	-	38830081-38830420	-	-	Protein not detected
ENSMUSG00000004151.18;AF:chr12:38829379:38829478-38830847:38830318:38830714-38830847:+	AF	ENSMUST00000160244.8	ENSMUST00000161164.8	ENSMUST00000160244.8	ENSMUST00000161164.8	-	-	38830318-38830714	-	-	Protein not detected
ENSMUSG00000004151.18;AF:chr12:38829379:38829478-38830847:38830348:38830420-38830847:+	AF	ENSMUST00000160244.8	ENSMUST00000160996.8	ENSMUST00000160244.8	ENSMUST00000160996.8	-	-	38830348-38830420	-	-	Protein not detected
ENSMUSG00000004151.18;AF:chr12:38830847:38830978-38831798:38831128:38831301-38831798:+	AF	ENSMUST00000160856.8	ENSMUST00000161513.9	ENSMUST00000160856.8	ENSMUST00000161513.9	-	-	38831128-38831301	-	-	Protein not detected
ENSMUSG00000036257.16;AF:chr12:44315931:44316084-44329361:44322054:44322134-44329361:+	AF	ENSMUST00000043082.16	ENSMUST00000125757.2	ENSMUST00000043082.16	ENSMUST00000125757.2	-	-	44322054-44322134	-	-	Protein not detected
ENSMUSG00000020598.17;AF:chr12:44375669:44375879-44434683:44429425:44429474-44434683:+	AF	ENSMUST00000110748.4	ENSMUST00000218540.2	ENSMUST00000110748.4	ENSMUST00000218540.2	-	-	44429425-44429474	-	-	Protein not detected
ENSMUSG00000020598.17;AF:chr12:44375766:44375879-44434683:44429425:44429474-44434683:+	AF	ENSMUST00000020939.16	ENSMUST00000218540.2	ENSMUST00000020939.16	ENSMUST00000218540.2	-	-	44429425-44429474	-	-	Protein not detected
ENSMUSG00000035133.10;AF:chr12:52550783:52550831-52589272:52562860:52566750-52589272:+	AF	BambuTx532	ENSMUST00000110725.2	BambuTx532	ENSMUST00000110725.2	P97393	-	52562860-52566750	-	-	Protein from inclusion form of transcripts
ENSMUSG00000021010.10;AF:chr12:53294940:53295530-53547817:53299808:53299878-53547817:+	AF	ENSMUST00000223358.3	ENSMUST00000220986.2	ENSMUST00000223358.3	ENSMUST00000220986.2	-	-	53299808-53299878	-	-	Protein not detected
ENSMUSG00000021010.10;AF:chr12:53294940:53295530-53547817:53299829:53299878-53547817:+	AF	ENSMUST00000223358.3	ENSMUST00000223057.2	ENSMUST00000223358.3	ENSMUST00000223057.2	-	-	53299829-53299878	-	-	Protein not detected
ENSMUSG00000021023.15;AF:chr12:55346362:55346451-55353124:55349422:55351669-55353124:+	AF	ENSMUST00000184980.8	ENSMUST00000021411.15	ENSMUST00000184980.8	ENSMUST00000021411.15	Q8JZY4	-	55349422-55351669	-	-	Protein from inclusion form of transcripts
ENSMUSG00000021023.15;AF:chr12:55346362:55346451-55353124:55350071:55350122-55353124:+	AF	ENSMUST00000184980.8	ENSMUST00000183654.2	ENSMUST00000184980.8	ENSMUST00000183654.2	-	-	55350071-55350122	-	-	Protein not detected
ENSMUSG00000021024.15;AF:chr12:55431007:55431112-55454254:55445560:55445776-55454254:+	AF	ENSMUST00000163070.8	ENSMUST00000021412.9	ENSMUST00000163070.8	ENSMUST00000021412.9	Q9QUM9	-	55445560-55445776	-	-	Protein from inclusion form of transcripts
ENSMUSG00000021000.18;AF:chr12:59176506:59176682-59182850:59177163:59177681-59182850:+	AF	ENSMUST00000175912.8	ENSMUST00000177225.8	ENSMUST00000175912.8	ENSMUST00000177225.8	-	-	59177163-59177681	-	-	Protein not detected
ENSMUSG00000021000.18;AF:chr12:59176506:59176682-59182850:59177623:59177681-59182850:+	AF	ENSMUST00000175912.8	ENSMUST00000175877.8	ENSMUST00000175912.8	ENSMUST00000175877.8	-	-	59177623-59177681	-	-	Protein not detected
ENSMUSG00000021000.18;AF:chr12:59176506:59176682-59182850:59177808:59177905-59182850:+	AF	ENSMUST00000175912.8	ENSMUST00000177460.8	ENSMUST00000175912.8	ENSMUST00000177460.8	-	-	59177808-59177905	-	-	Protein not detected
ENSMUSG00000021000.18;AF:chr12:59176506:59176682-59182850:59178072:59178390-59182850:+	AF	ENSMUST00000175912.8	ENSMUST00000176464.8	ENSMUST00000175912.8	ENSMUST00000176464.8	-	-	59178072-59178390	-	-	Protein not detected
ENSMUSG00000021000.18;AF:chr12:59176506:59176682-59182850:59178239:59178390-59182850:+	AF	ENSMUST00000175912.8	ENSMUST00000170992.9	ENSMUST00000175912.8	ENSMUST00000170992.9	-	-	59178239-59178390	-	-	Protein not detected
ENSMUSG00000021000.18;AF:chr12:59176506:59176682-59182850:59178253:59178390-59182850:+	AF	ENSMUST00000175912.8	ENSMUST00000176322.8	ENSMUST00000175912.8	ENSMUST00000176322.8	-	-	59178253-59178390	-	-	Protein not detected
ENSMUSG00000021000.18;AF:chr12:59176506:59176682-59182850:59178288:59178390-59182850:+	AF	ENSMUST00000175912.8	ENSMUST00000177162.8	ENSMUST00000175912.8	ENSMUST00000177162.8	-	-	59178288-59178390	-	-	Protein not detected
ENSMUSG00000021000.18;AF:chr12:59176532:59176682-59182850:59177163:59177681-59182850:+	AF	ENSMUST00000176892.8	ENSMUST00000177225.8	ENSMUST00000176892.8	ENSMUST00000177225.8	-	-	59177163-59177681	-	-	Protein not detected
ENSMUSG00000021000.18;AF:chr12:59176532:59176682-59182850:59177623:59177681-59182850:+	AF	ENSMUST00000176892.8	ENSMUST00000175877.8	ENSMUST00000176892.8	ENSMUST00000175877.8	-	-	59177623-59177681	-	-	Protein not detected
ENSMUSG00000021000.18;AF:chr12:59176532:59176682-59182850:59177808:59177905-59182850:+	AF	ENSMUST00000176892.8	ENSMUST00000177460.8	ENSMUST00000176892.8	ENSMUST00000177460.8	-	-	59177808-59177905	-	-	Protein not detected
ENSMUSG00000021000.18;AF:chr12:59176532:59176682-59182850:59178072:59178390-59182850:+	AF	ENSMUST00000176892.8	ENSMUST00000176464.8	ENSMUST00000176892.8	ENSMUST00000176464.8	-	-	59178072-59178390	-	-	Protein not detected
ENSMUSG00000021000.18;AF:chr12:59176532:59176682-59182850:59178239:59178390-59182850:+	AF	ENSMUST00000176892.8	ENSMUST00000170992.9	ENSMUST00000176892.8	ENSMUST00000170992.9	-	-	59178239-59178390	-	-	Protein not detected
ENSMUSG00000021000.18;AF:chr12:59176532:59176682-59182850:59178253:59178390-59182850:+	AF	ENSMUST00000176892.8	ENSMUST00000176322.8	ENSMUST00000176892.8	ENSMUST00000176322.8	-	-	59178253-59178390	-	-	Protein not detected
ENSMUSG00000021000.18;AF:chr12:59176532:59176682-59182850:59178288:59178390-59182850:+	AF	ENSMUST00000176892.8	ENSMUST00000177162.8	ENSMUST00000176892.8	ENSMUST00000177162.8	-	-	59178288-59178390	-	-	Protein not detected
ENSMUSG00000021000.18;AF:chr12:59176549:59176682-59182850:59177163:59177681-59182850:+	AF	ENSMUST00000069430.15	ENSMUST00000177225.8	ENSMUST00000069430.15	ENSMUST00000177225.8	-	-	59177163-59177681	-	-	Protein not detected
ENSMUSG00000021000.18;AF:chr12:59176549:59176682-59182850:59177623:59177681-59182850:+	AF	ENSMUST00000069430.15	ENSMUST00000175877.8	ENSMUST00000069430.15	ENSMUST00000175877.8	-	-	59177623-59177681	-	-	Protein not detected
ENSMUSG00000021000.18;AF:chr12:59176549:59176682-59182850:59177808:59177905-59182850:+	AF	ENSMUST00000069430.15	ENSMUST00000177460.8	ENSMUST00000069430.15	ENSMUST00000177460.8	-	-	59177808-59177905	-	-	Protein not detected
ENSMUSG00000021000.18;AF:chr12:59176549:59176682-59182850:59178072:59178390-59182850:+	AF	ENSMUST00000069430.15	ENSMUST00000176464.8	ENSMUST00000069430.15	ENSMUST00000176464.8	-	-	59178072-59178390	-	-	Protein not detected
ENSMUSG00000021000.18;AF:chr12:59176549:59176682-59182850:59178239:59178390-59182850:+	AF	ENSMUST00000069430.15	ENSMUST00000170992.9	ENSMUST00000069430.15	ENSMUST00000170992.9	-	-	59178239-59178390	-	-	Protein not detected
ENSMUSG00000021000.18;AF:chr12:59176549:59176682-59182850:59178253:59178390-59182850:+	AF	ENSMUST00000069430.15	ENSMUST00000176322.8	ENSMUST00000069430.15	ENSMUST00000176322.8	-	-	59178253-59178390	-	-	Protein not detected
ENSMUSG00000021000.18;AF:chr12:59176549:59176682-59182850:59178288:59178390-59182850:+	AF	ENSMUST00000069430.15	ENSMUST00000177162.8	ENSMUST00000069430.15	ENSMUST00000177162.8	-	-	59178288-59178390	-	-	Protein not detected
ENSMUSG00000021000.18;AF:chr12:59176551:59176682-59182850:59177163:59177681-59182850:+	AF	ENSMUST00000177370.8	ENSMUST00000177225.8	ENSMUST00000177370.8	ENSMUST00000177225.8	-	-	59177163-59177681	-	-	Protein not detected
ENSMUSG00000021000.18;AF:chr12:59176551:59176682-59182850:59177623:59177681-59182850:+	AF	ENSMUST00000177370.8	ENSMUST00000175877.8	ENSMUST00000177370.8	ENSMUST00000175877.8	-	-	59177623-59177681	-	-	Protein not detected
ENSMUSG00000021000.18;AF:chr12:59176551:59176682-59182850:59177808:59177905-59182850:+	AF	ENSMUST00000177370.8	ENSMUST00000177460.8	ENSMUST00000177370.8	ENSMUST00000177460.8	-	-	59177808-59177905	-	-	Protein not detected
ENSMUSG00000021000.18;AF:chr12:59176551:59176682-59182850:59178072:59178390-59182850:+	AF	ENSMUST00000177370.8	ENSMUST00000176464.8	ENSMUST00000177370.8	ENSMUST00000176464.8	-	-	59178072-59178390	-	-	Protein not detected
ENSMUSG00000021000.18;AF:chr12:59176551:59176682-59182850:59178239:59178390-59182850:+	AF	ENSMUST00000177370.8	ENSMUST00000170992.9	ENSMUST00000177370.8	ENSMUST00000170992.9	-	-	59178239-59178390	-	-	Protein not detected
ENSMUSG00000021000.18;AF:chr12:59176551:59176682-59182850:59178253:59178390-59182850:+	AF	ENSMUST00000177370.8	ENSMUST00000176322.8	ENSMUST00000177370.8	ENSMUST00000176322.8	-	-	59178253-59178390	-	-	Protein not detected
ENSMUSG00000021000.18;AF:chr12:59176551:59176682-59182850:59178288:59178390-59182850:+	AF	ENSMUST00000177370.8	ENSMUST00000177162.8	ENSMUST00000177370.8	ENSMUST00000177162.8	-	-	59178288-59178390	-	-	Protein not detected
ENSMUSG00000021000.18;AF:chr12:59177163:59177681-59182850:59177808:59177905-59182850:+	AF	ENSMUST00000177225.8	ENSMUST00000177460.8	ENSMUST00000177225.8	ENSMUST00000177460.8	-	-	59177808-59177905	-	-	Protein not detected
ENSMUSG00000021000.18;AF:chr12:59177163:59177681-59182850:59178072:59178390-59182850:+	AF	ENSMUST00000177225.8	ENSMUST00000176464.8	ENSMUST00000177225.8	ENSMUST00000176464.8	-	-	59178072-59178390	-	-	Protein not detected
ENSMUSG00000021000.18;AF:chr12:59177163:59177681-59182850:59178239:59178390-59182850:+	AF	ENSMUST00000177225.8	ENSMUST00000170992.9	ENSMUST00000177225.8	ENSMUST00000170992.9	-	-	59178239-59178390	-	-	Protein not detected
ENSMUSG00000021000.18;AF:chr12:59177163:59177681-59182850:59178253:59178390-59182850:+	AF	ENSMUST00000177225.8	ENSMUST00000176322.8	ENSMUST00000177225.8	ENSMUST00000176322.8	-	-	59178253-59178390	-	-	Protein not detected
ENSMUSG00000021000.18;AF:chr12:59177163:59177681-59182850:59178288:59178390-59182850:+	AF	ENSMUST00000177225.8	ENSMUST00000177162.8	ENSMUST00000177225.8	ENSMUST00000177162.8	-	-	59178288-59178390	-	-	Protein not detected
ENSMUSG00000021000.18;AF:chr12:59177623:59177681-59182850:59177808:59177905-59182850:+	AF	ENSMUST00000175877.8	ENSMUST00000177460.8	ENSMUST00000175877.8	ENSMUST00000177460.8	-	-	59177808-59177905	-	-	Protein not detected
ENSMUSG00000021000.18;AF:chr12:59177623:59177681-59182850:59178072:59178390-59182850:+	AF	ENSMUST00000175877.8	ENSMUST00000176464.8	ENSMUST00000175877.8	ENSMUST00000176464.8	-	-	59178072-59178390	-	-	Protein not detected
ENSMUSG00000021000.18;AF:chr12:59177623:59177681-59182850:59178239:59178390-59182850:+	AF	ENSMUST00000175877.8	ENSMUST00000170992.9	ENSMUST00000175877.8	ENSMUST00000170992.9	-	-	59178239-59178390	-	-	Protein not detected
ENSMUSG00000021000.18;AF:chr12:59177623:59177681-59182850:59178253:59178390-59182850:+	AF	ENSMUST00000175877.8	ENSMUST00000176322.8	ENSMUST00000175877.8	ENSMUST00000176322.8	-	-	59178253-59178390	-	-	Protein not detected
ENSMUSG00000021000.18;AF:chr12:59177623:59177681-59182850:59178288:59178390-59182850:+	AF	ENSMUST00000175877.8	ENSMUST00000177162.8	ENSMUST00000175877.8	ENSMUST00000177162.8	-	-	59178288-59178390	-	-	Protein not detected
ENSMUSG00000021000.18;AF:chr12:59177808:59177905-59182850:59178072:59178390-59182850:+	AF	ENSMUST00000177460.8	ENSMUST00000176464.8	ENSMUST00000177460.8	ENSMUST00000176464.8	-	-	59178072-59178390	-	-	Protein not detected
ENSMUSG00000021000.18;AF:chr12:59177808:59177905-59182850:59178239:59178390-59182850:+	AF	ENSMUST00000177460.8	ENSMUST00000170992.9	ENSMUST00000177460.8	ENSMUST00000170992.9	-	-	59178239-59178390	-	-	Protein not detected
ENSMUSG00000021000.18;AF:chr12:59177808:59177905-59182850:59178253:59178390-59182850:+	AF	ENSMUST00000177460.8	ENSMUST00000176322.8	ENSMUST00000177460.8	ENSMUST00000176322.8	-	-	59178253-59178390	-	-	Protein not detected
ENSMUSG00000021000.18;AF:chr12:59177808:59177905-59182850:59178288:59178390-59182850:+	AF	ENSMUST00000177460.8	ENSMUST00000177162.8	ENSMUST00000177460.8	ENSMUST00000177162.8	-	-	59178288-59178390	-	-	Protein not detected
ENSMUSG00000021076.7;AF:chr12:70984631:70984805-70987572:70986716:70986877-70987572:+	AF	ENSMUST00000021479.6	ENSMUST00000223549.2	ENSMUST00000021479.6	ENSMUST00000223549.2	-	Q9QZB7	70986716-70986877	-	-	Protein from exclusion form of transcripts
ENSMUSG00000034574.11;AF:chr12:71877852:71877970-71942501:71936504:71936612-71942501:+	AF	ENSMUST00000223272.2	ENSMUST00000221317.2	ENSMUST00000223272.2	ENSMUST00000221317.2	-	-	71936504-71936612	-	-	Protein not detected
ENSMUSG00000034574.11;AF:chr12:71877937:71878105-71942501:71936504:71936612-71942501:+	AF	ENSMUST00000085299.4	ENSMUST00000221317.2	ENSMUST00000085299.4	ENSMUST00000221317.2	-	-	71936504-71936612	-	-	Protein not detected
ENSMUSG00000005078.17;AF:chr12:72132363:72132447-72136089:72132631:72132957-72136089:+	AF	ENSMUST00000125764.8	ENSMUST00000057257.10	ENSMUST00000125764.8	ENSMUST00000057257.10	-	-	72132631-72132957	-	-	Protein not detected
ENSMUSG00000021096.12;AF:chr12:72807515:72807587-72830457:72807985:72808405-72830457:+	AF	ENSMUST00000222790.2	ENSMUST00000021514.10	ENSMUST00000222790.2	ENSMUST00000021514.10	P49443	-	72807985-72808405	-	-	Protein from inclusion form of transcripts
ENSMUSG00000044712.16;AF:chr12:73333553:73333806-73335167:73333834:73333928-73335167:+	AF	ENSMUST00000140523.8	ENSMUST00000101313.4	ENSMUST00000140523.8	ENSMUST00000101313.4	-	-	73333834-73333928	-	-	Protein not detected
ENSMUSG00000044712.16;AF:chr12:73333564:73333806-73335167:73333834:73333928-73335167:+	AF	ENSMUST00000126488.8	ENSMUST00000101313.4	ENSMUST00000126488.8	ENSMUST00000101313.4	-	-	73333834-73333928	-	-	Protein not detected
ENSMUSG00000044712.16;AF:chr12:73333669:73333806-73335167:73333834:73333928-73335167:+	AF	ENSMUST00000153941.8	ENSMUST00000101313.4	ENSMUST00000153941.8	ENSMUST00000101313.4	-	-	73333834-73333928	-	-	Protein not detected
ENSMUSG00000044712.16;AF:chr12:73333682:73333806-73335167:73333834:73333928-73335167:+	AF	ENSMUST00000122920.8	ENSMUST00000101313.4	ENSMUST00000122920.8	ENSMUST00000101313.4	-	-	73333834-73333928	-	-	Protein not detected
ENSMUSG00000021109.14;AF:chr12:73948149:73948272-73973331:73954678:73955098-73973331:+	AF	ENSMUST00000110461.8	ENSMUST00000110464.8,ENSMUST00000021530.8	ENSMUST00000110461.8	ENSMUST00000110464.8	-	-	73954678-73955098	-	-	Protein not detected
ENSMUSG00000021109.14;AF:chr12:73948149:73948272-73973331:73954762:73955098-73973331:+	AF	ENSMUST00000110461.8	BambuTx537	ENSMUST00000110461.8	BambuTx537	-	-	73954762-73955098	-	-	Protein not detected
ENSMUSG00000063450.15;AF:chr12:75864908:75864962-75900795:75865092:75865252-75900795:+	AF	ENSMUST00000142864.8	ENSMUST00000143031.8,ENSMUST00000044217.16	ENSMUST00000142864.8	ENSMUST00000143031.8	E9QP46	-	75865092-75865252	-	-	Protein from inclusion form of transcripts
ENSMUSG00000063450.15;AF:chr12:75864908:75864962-75900795:75899504:75899847-75900795:+	AF	ENSMUST00000142864.8	ENSMUST00000148324.2	ENSMUST00000142864.8	ENSMUST00000148324.2	-	-	75899504-75899847	-	-	Protein not detected
ENSMUSG00000063450.15;AF:chr12:75865092:75865252-75900795:75899504:75899847-75900795:+	AF	ENSMUST00000044217.16,ENSMUST00000143031.8	ENSMUST00000148324.2	ENSMUST00000044217.16	ENSMUST00000148324.2	-	E9QP46	75899504-75899847	-	-	Protein from exclusion form of transcripts
ENSMUSG00000052609.10;AF:chr12:76577665:76578047-76606903:76580154:76580592-76606903:+	AF	ENSMUST00000217730.2	ENSMUST00000075249.6	ENSMUST00000217730.2	ENSMUST00000075249.6	-	-	76580154-76580592	-	-	Protein not detected
ENSMUSG00000052609.10;AF:chr12:76577665:76578047-76606903:76580394:76580592-76606903:+	AF	ENSMUST00000217730.2	ENSMUST00000219063.2	ENSMUST00000217730.2	ENSMUST00000219063.2	-	-	76580394-76580592	-	-	Protein not detected
ENSMUSG00000052609.10;AF:chr12:76577665:76578047-76606903:76593799:76593960-76606903:+	AF	ENSMUST00000217730.2	ENSMUST00000218380.2	ENSMUST00000217730.2	ENSMUST00000218380.2	-	-	76593799-76593960	-	-	Protein not detected
ENSMUSG00000052609.10;AF:chr12:76580154:76580592-76606903:76593799:76593960-76606903:+	AF	ENSMUST00000075249.6	ENSMUST00000218380.2	ENSMUST00000075249.6	ENSMUST00000218380.2	-	-	76593799-76593960	-	-	Protein not detected
ENSMUSG00000052609.10;AF:chr12:76580394:76580592-76606903:76593799:76593960-76606903:+	AF	ENSMUST00000219063.2	ENSMUST00000218380.2	ENSMUST00000219063.2	ENSMUST00000218380.2	-	-	76593799-76593960	-	-	Protein not detected
ENSMUSG00000021065.17;AF:chr12:77284899:77284973-77324135:77285839:77286027-77324135:+	AF	ENSMUST00000177595.9	ENSMUST00000062804.8	ENSMUST00000177595.9	ENSMUST00000062804.8	Q9WTS2	-	77285839-77286027	-	-	Protein from inclusion form of transcripts
ENSMUSG00000021065.17;AF:chr12:77284922:77284973-77324135:77285839:77286027-77324135:+	AF	ENSMUST00000171770.10	ENSMUST00000062804.8	ENSMUST00000171770.10	ENSMUST00000062804.8	Q9WTS2	Q9WTS2	77285839-77286027	-	-	Identical proteins
ENSMUSG00000021112.10;AF:chr12:78795700:78795719-78841019:78795766:78795880-78841019:+	AF	ENSMUST00000219667.2	ENSMUST00000082024.7	ENSMUST00000219667.2	ENSMUST00000082024.7	-	-	78795766-78795880	-	-	Protein not detected
ENSMUSG00000060716.8;AF:chr12:79075937:79076194-79087266:79076468:79076622-79087266:+	AF	ENSMUST00000039928.7	ENSMUST00000217954.2	ENSMUST00000039928.7	ENSMUST00000217954.2	-	-	79076468-79076622	-	-	Protein not detected
ENSMUSG00000060716.8;AF:chr12:79075937:79076194-79087266:79082410:79082483-79087266:+	AF	ENSMUST00000039928.7	ENSMUST00000219956.2	ENSMUST00000039928.7	ENSMUST00000219956.2	-	-	79082410-79082483	-	-	Protein not detected
ENSMUSG00000060716.8;AF:chr12:79076468:79076622-79087266:79082410:79082483-79087266:+	AF	ENSMUST00000217954.2	ENSMUST00000219956.2	ENSMUST00000217954.2	ENSMUST00000219956.2	-	-	79082410-79082483	-	-	Protein not detected
ENSMUSG00000059060.16;AF:chr12:79344056:79344106-79347316:79344125:79344157-79347316:+	AF	ENSMUST00000171210.3	ENSMUST00000079533.12	ENSMUST00000171210.3	ENSMUST00000079533.12	-	O35719	79344125-79344157	-	-	Protein from exclusion form of transcripts
ENSMUSG00000059060.16;AF:chr12:79344056:79344106-79347316:79344337:79345028-79347316:+	AF	ENSMUST00000171210.3	ENSMUST00000218039.3	ENSMUST00000171210.3	ENSMUST00000218039.3	O35719	O35719	79344337-79345028	-	-	Identical proteins
ENSMUSG00000059060.16;AF:chr12:79344125:79344157-79347316:79344337:79345028-79347316:+	AF	ENSMUST00000079533.12	ENSMUST00000218039.3	ENSMUST00000079533.12	ENSMUST00000218039.3	O35719	-	79344337-79345028	-	-	Protein from inclusion form of transcripts
ENSMUSG00000021130.9;AF:chr12:80565051:80565422-80565830:80565576:80565736-80565830:+	AF	ENSMUST00000219993.2	ENSMUST00000218943.2	ENSMUST00000219993.2	ENSMUST00000218943.2	-	-	80565576-80565736	-	-	Protein not detected
ENSMUSG00000048833.10;AF:chr12:80691000:80691190-80709244:80691284:80691750-80709244:+	AF	ENSMUST00000219405.2	ENSMUST00000217889.2	ENSMUST00000219405.2	ENSMUST00000217889.2	-	-	80691284-80691750	-	-	Protein not detected
ENSMUSG00000021219.17;AF:chr12:82635066:82635253-82698583:82663699:82664157-82698583:+	AF	ENSMUST00000201602.4	ENSMUST00000161801.8	ENSMUST00000201602.4	ENSMUST00000161801.8	-	-	82663699-82664157	-	-	Protein not detected
ENSMUSG00000021219.17;AF:chr12:82635066:82635253-82698583:82663719:82664157-82698583:+	AF	ENSMUST00000201602.4	ENSMUST00000185665.7	ENSMUST00000201602.4	ENSMUST00000185665.7	-	-	82663719-82664157	-	-	Protein not detected
ENSMUSG00000021219.17;AF:chr12:82635066:82635253-82698583:82663812:82664157-82698583:+	AF	ENSMUST00000201602.4	ENSMUST00000200911.4	ENSMUST00000201602.4	ENSMUST00000200911.4	-	-	82663812-82664157	-	-	Protein not detected
ENSMUSG00000021219.17;AF:chr12:82635066:82635253-82698583:82664273:82664505-82698583:+	AF	ENSMUST00000201602.4	ENSMUST00000202210.4	ENSMUST00000201602.4	ENSMUST00000202210.4	-	-	82664273-82664505	-	-	Protein not detected
ENSMUSG00000021219.17;AF:chr12:82635066:82635253-82698583:82664273:82664336-82698583:+	AF	ENSMUST00000201602.4	ENSMUST00000186458.7	ENSMUST00000201602.4	ENSMUST00000186458.7	-	-	82664273-82664336	-	-	Protein not detected
ENSMUSG00000021219.17;AF:chr12:82635066:82635253-82698583:82664361:82664385-82698583:+	AF	ENSMUST00000201602.4	ENSMUST00000201271.4	ENSMUST00000201602.4	ENSMUST00000201271.4	-	-	82664361-82664385	-	-	Protein not detected
ENSMUSG00000021219.17;AF:chr12:82635066:82635253-82698583:82664409:82664586-82698583:+	AF	ENSMUST00000201602.4	ENSMUST00000200861.4	ENSMUST00000201602.4	ENSMUST00000200861.4	-	-	82664409-82664586	-	-	Protein not detected
ENSMUSG00000021219.17;AF:chr12:82635066:82635253-82698583:82664428:82664505-82698583:+	AF	ENSMUST00000201602.4	ENSMUST00000186309.7	ENSMUST00000201602.4	ENSMUST00000186309.7	-	-	82664428-82664505	-	-	Protein not detected
ENSMUSG00000021219.17;AF:chr12:82635066:82635253-82698583:82664623:82664872-82698583:+	AF	ENSMUST00000201602.4	ENSMUST00000201861.4	ENSMUST00000201602.4	ENSMUST00000201861.4	-	-	82664623-82664872	-	-	Protein not detected
ENSMUSG00000021219.17;AF:chr12:82663410:82663546-83032069:82698603:82698686-83032069:+	AF	ENSMUST00000186848.5	ENSMUST00000191107.7,ENSMUST00000186323.7,ENSMUST00000101234.9,ENSMUST00000191352.7,ENSMUST00000191311.7,ENSMUST00000185674.7	ENSMUST00000186848.5	ENSMUST00000191107.7	-	-	82698603-82698686	-	-	Protein not detected
ENSMUSG00000021219.17;AF:chr12:82663699:82664157-82698583:82664273:82664505-82698583:+	AF	ENSMUST00000161801.8	ENSMUST00000202210.4	ENSMUST00000161801.8	ENSMUST00000202210.4	-	-	82664273-82664505	-	-	Protein not detected
ENSMUSG00000021219.17;AF:chr12:82663699:82664157-82698583:82664273:82664336-82698583:+	AF	ENSMUST00000161801.8	ENSMUST00000186458.7	ENSMUST00000161801.8	ENSMUST00000186458.7	-	-	82664273-82664336	-	-	Protein not detected
ENSMUSG00000021219.17;AF:chr12:82663699:82664157-82698583:82664361:82664385-82698583:+	AF	ENSMUST00000161801.8	ENSMUST00000201271.4	ENSMUST00000161801.8	ENSMUST00000201271.4	-	-	82664361-82664385	-	-	Protein not detected
ENSMUSG00000021219.17;AF:chr12:82663699:82664157-82698583:82664409:82664586-82698583:+	AF	ENSMUST00000161801.8	ENSMUST00000200861.4	ENSMUST00000161801.8	ENSMUST00000200861.4	-	-	82664409-82664586	-	-	Protein not detected
ENSMUSG00000021219.17;AF:chr12:82663699:82664157-82698583:82664428:82664505-82698583:+	AF	ENSMUST00000161801.8	ENSMUST00000186309.7	ENSMUST00000161801.8	ENSMUST00000186309.7	-	-	82664428-82664505	-	-	Protein not detected
ENSMUSG00000021219.17;AF:chr12:82663699:82664157-82698583:82664623:82664872-82698583:+	AF	ENSMUST00000161801.8	ENSMUST00000201861.4	ENSMUST00000161801.8	ENSMUST00000201861.4	-	-	82664623-82664872	-	-	Protein not detected
ENSMUSG00000021219.17;AF:chr12:82663719:82664157-82698583:82664273:82664505-82698583:+	AF	ENSMUST00000185665.7	ENSMUST00000202210.4	ENSMUST00000185665.7	ENSMUST00000202210.4	-	-	82664273-82664505	-	-	Protein not detected
ENSMUSG00000021219.17;AF:chr12:82663719:82664157-82698583:82664273:82664336-82698583:+	AF	ENSMUST00000185665.7	ENSMUST00000186458.7	ENSMUST00000185665.7	ENSMUST00000186458.7	-	-	82664273-82664336	-	-	Protein not detected
ENSMUSG00000021219.17;AF:chr12:82663719:82664157-82698583:82664361:82664385-82698583:+	AF	ENSMUST00000185665.7	ENSMUST00000201271.4	ENSMUST00000185665.7	ENSMUST00000201271.4	-	-	82664361-82664385	-	-	Protein not detected
ENSMUSG00000021219.17;AF:chr12:82663719:82664157-82698583:82664409:82664586-82698583:+	AF	ENSMUST00000185665.7	ENSMUST00000200861.4	ENSMUST00000185665.7	ENSMUST00000200861.4	-	-	82664409-82664586	-	-	Protein not detected
ENSMUSG00000021219.17;AF:chr12:82663719:82664157-82698583:82664428:82664505-82698583:+	AF	ENSMUST00000185665.7	ENSMUST00000186309.7	ENSMUST00000185665.7	ENSMUST00000186309.7	-	-	82664428-82664505	-	-	Protein not detected
ENSMUSG00000021219.17;AF:chr12:82663719:82664157-82698583:82664623:82664872-82698583:+	AF	ENSMUST00000185665.7	ENSMUST00000201861.4	ENSMUST00000185665.7	ENSMUST00000201861.4	-	-	82664623-82664872	-	-	Protein not detected
ENSMUSG00000021219.17;AF:chr12:82663812:82664157-82698583:82664273:82664505-82698583:+	AF	ENSMUST00000200911.4	ENSMUST00000202210.4	ENSMUST00000200911.4	ENSMUST00000202210.4	-	-	82664273-82664505	-	-	Protein not detected
ENSMUSG00000021219.17;AF:chr12:82663812:82664157-82698583:82664273:82664336-82698583:+	AF	ENSMUST00000200911.4	ENSMUST00000186458.7	ENSMUST00000200911.4	ENSMUST00000186458.7	-	-	82664273-82664336	-	-	Protein not detected
ENSMUSG00000021219.17;AF:chr12:82663812:82664157-82698583:82664361:82664385-82698583:+	AF	ENSMUST00000200911.4	ENSMUST00000201271.4	ENSMUST00000200911.4	ENSMUST00000201271.4	-	-	82664361-82664385	-	-	Protein not detected
ENSMUSG00000021219.17;AF:chr12:82663812:82664157-82698583:82664409:82664586-82698583:+	AF	ENSMUST00000200911.4	ENSMUST00000200861.4	ENSMUST00000200911.4	ENSMUST00000200861.4	-	-	82664409-82664586	-	-	Protein not detected
ENSMUSG00000021219.17;AF:chr12:82663812:82664157-82698583:82664428:82664505-82698583:+	AF	ENSMUST00000200911.4	ENSMUST00000186309.7	ENSMUST00000200911.4	ENSMUST00000186309.7	-	-	82664428-82664505	-	-	Protein not detected
ENSMUSG00000021219.17;AF:chr12:82663812:82664157-82698583:82664623:82664872-82698583:+	AF	ENSMUST00000200911.4	ENSMUST00000201861.4	ENSMUST00000200911.4	ENSMUST00000201861.4	-	-	82664623-82664872	-	-	Protein not detected
ENSMUSG00000021219.17;AF:chr12:82664273:82664505-82698583:82664623:82664872-82698583:+	AF	ENSMUST00000202210.4	ENSMUST00000201861.4	ENSMUST00000202210.4	ENSMUST00000201861.4	-	-	82664623-82664872	-	-	Protein not detected
ENSMUSG00000021219.17;AF:chr12:82664273:82664336-82698583:82664361:82664385-82698583:+	AF	ENSMUST00000186458.7	ENSMUST00000201271.4	ENSMUST00000186458.7	ENSMUST00000201271.4	-	-	82664361-82664385	-	-	Protein not detected
ENSMUSG00000021219.17;AF:chr12:82664273:82664336-82698583:82664409:82664586-82698583:+	AF	ENSMUST00000186458.7	ENSMUST00000200861.4	ENSMUST00000186458.7	ENSMUST00000200861.4	-	-	82664409-82664586	-	-	Protein not detected
ENSMUSG00000021219.17;AF:chr12:82664273:82664336-82698583:82664428:82664505-82698583:+	AF	ENSMUST00000186458.7	ENSMUST00000186309.7	ENSMUST00000186458.7	ENSMUST00000186309.7	-	-	82664428-82664505	-	-	Protein not detected
ENSMUSG00000021219.17;AF:chr12:82664273:82664336-82698583:82664623:82664872-82698583:+	AF	ENSMUST00000186458.7	ENSMUST00000201861.4	ENSMUST00000186458.7	ENSMUST00000201861.4	-	-	82664623-82664872	-	-	Protein not detected
ENSMUSG00000021219.17;AF:chr12:82664361:82664385-82698583:82664409:82664586-82698583:+	AF	ENSMUST00000201271.4	ENSMUST00000200861.4	ENSMUST00000201271.4	ENSMUST00000200861.4	-	-	82664409-82664586	-	-	Protein not detected
ENSMUSG00000021219.17;AF:chr12:82664361:82664385-82698583:82664428:82664505-82698583:+	AF	ENSMUST00000201271.4	ENSMUST00000186309.7	ENSMUST00000201271.4	ENSMUST00000186309.7	-	-	82664428-82664505	-	-	Protein not detected
ENSMUSG00000021219.17;AF:chr12:82664361:82664385-82698583:82664623:82664872-82698583:+	AF	ENSMUST00000201271.4	ENSMUST00000201861.4	ENSMUST00000201271.4	ENSMUST00000201861.4	-	-	82664623-82664872	-	-	Protein not detected
ENSMUSG00000021219.17;AF:chr12:82664409:82664586-82698583:82664623:82664872-82698583:+	AF	ENSMUST00000200861.4	ENSMUST00000201861.4	ENSMUST00000200861.4	ENSMUST00000201861.4	-	-	82664623-82664872	-	-	Protein not detected
ENSMUSG00000021219.17;AF:chr12:82664428:82664505-82698583:82664623:82664872-82698583:+	AF	ENSMUST00000186309.7	ENSMUST00000201861.4	ENSMUST00000186309.7	ENSMUST00000201861.4	-	-	82664623-82664872	-	-	Protein not detected
ENSMUSG00000021222.10;AF:chr12:83567240:83567391-83572918:83567408:83567654-83572918:+	AF	ENSMUST00000021645.9	ENSMUST00000222502.2	ENSMUST00000021645.9	ENSMUST00000222502.2	-	-	83567408-83567654	-	-	Protein not detected
ENSMUSG00000019969.15;AF:chr12:83734926:83735067-83746129:83735337:83735707-83746129:+	AF	ENSMUST00000041806.13	ENSMUST00000101225.2	ENSMUST00000041806.13	ENSMUST00000101225.2	P49769	P49769	83735337-83735707	-	-	Identical proteins
ENSMUSG00000071235.13;AF:chr12:84687793:84687911-84695251:84689670:84689718-84695251:+	AF	ENSMUST00000221915.2,ENSMUST00000166772.9	ENSMUST00000095551.5	ENSMUST00000221915.2	ENSMUST00000095551.5	-	-	84689670-84689718	-	-	Protein not detected
ENSMUSG00000021243.15;AF:chr12:85017671:85017739-85017989:85017755:85017817-85017989:+	AF	ENSMUST00000021669.15	ENSMUST00000171040.2	ENSMUST00000021669.15	ENSMUST00000171040.2	-	-	85017755-85017817	-	-	Protein not detected
ENSMUSG00000045064.6;AF:chr12:85321060:85321185-85336326:85335365:85335559-85336326:+	AF	ENSMUST00000239335.2	ENSMUST00000059341.5	ENSMUST00000239335.2	ENSMUST00000059341.5	Q8CCG1	-	85335365-85335559	-	-	Protein from inclusion form of transcripts
ENSMUSG00000034271.17;AF:chr12:85645801:85646001-85654907:85646190:85646388-85654907:+	AF	ENSMUST00000177587.9	ENSMUST00000050687.14	ENSMUST00000177587.9	ENSMUST00000050687.14	P97875	P97875	85646190-85646388	-	-	Identical proteins
ENSMUSG00000034271.17;AF:chr12:85645801:85646001-85654907:85646792:85646906-85654907:+	AF	ENSMUST00000177587.9	ENSMUST00000171754.3	ENSMUST00000177587.9	ENSMUST00000171754.3	-	P97875	85646792-85646906	-	-	Protein from exclusion form of transcripts
ENSMUSG00000034271.17;AF:chr12:85645801:85646001-85654907:85648996:85649184-85654907:+	AF	ENSMUST00000177587.9	ENSMUST00000222689.2	ENSMUST00000177587.9	ENSMUST00000222689.2	-	P97875	85648996-85649184	-	-	Protein from exclusion form of transcripts
ENSMUSG00000034271.17;AF:chr12:85646190:85646388-85654907:85646792:85646906-85654907:+	AF	ENSMUST00000050687.14	ENSMUST00000171754.3	ENSMUST00000050687.14	ENSMUST00000171754.3	-	P97875	85646792-85646906	-	-	Protein from exclusion form of transcripts
ENSMUSG00000034271.17;AF:chr12:85646190:85646388-85654907:85648996:85649184-85654907:+	AF	ENSMUST00000050687.14	ENSMUST00000222689.2	ENSMUST00000050687.14	ENSMUST00000222689.2	-	P97875	85648996-85649184	-	-	Protein from exclusion form of transcripts
ENSMUSG00000034271.17;AF:chr12:85646792:85646906-85654907:85648996:85649184-85654907:+	AF	ENSMUST00000171754.3	ENSMUST00000222689.2	ENSMUST00000171754.3	ENSMUST00000222689.2	-	-	85648996-85649184	-	-	Protein not detected
ENSMUSG00000012609.20;AF:chr12:85871433:85871505-85873227:85871743:85871860-85873227:+	AF	ENSMUST00000177188.8	ENSMUST00000040273.14	ENSMUST00000177188.8	ENSMUST00000040273.14	-	-	85871743-85871860	-	-	Protein not detected
ENSMUSG00000012609.20;AF:chr12:85871433:85871505-85873227:85871752:85871860-85873227:+	AF	ENSMUST00000177188.8	ENSMUST00000110224.8	ENSMUST00000177188.8	ENSMUST00000110224.8	-	-	85871752-85871860	-	-	Protein not detected
ENSMUSG00000012609.20;AF:chr12:85871433:85871505-85873227:85871759:85872119-85873227:+	AF	ENSMUST00000177188.8	ENSMUST00000142411.9	ENSMUST00000177188.8	ENSMUST00000142411.9	-	-	85871759-85872119	-	-	Protein not detected
ENSMUSG00000021255.18;AF:chr12:86407891:86408312-86516920:86468418:86468738-86516920:+	AF	ENSMUST00000116402.10	ENSMUST00000110204.9,ENSMUST00000110203.8	ENSMUST00000116402.10	ENSMUST00000110204.9	-	-	86468418-86468738	-	-	Protein not detected
ENSMUSG00000021255.18;AF:chr12:86407891:86408312-86516920:86468657:86468742-86516920:+	AF	ENSMUST00000116402.10	ENSMUST00000021680.12	ENSMUST00000116402.10	ENSMUST00000021680.12	-	-	86468657-86468742	-	-	Protein not detected
ENSMUSG00000034157.13;AF:chr12:86993817:86994024-86999518:86994117:86994273-86999518:+	AF	ENSMUST00000189246.7	ENSMUST00000038369.11,ENSMUST00000187814.7	ENSMUST00000189246.7	ENSMUST00000038369.11	-	-	86994117-86994273	-	-	Protein not detected
ENSMUSG00000034145.15;AF:chr12:87073066:87073364-87099600:87073390:87073444-87099600:+	AF	ENSMUST00000146292.8	ENSMUST00000156162.8	ENSMUST00000146292.8	ENSMUST00000156162.8	-	-	87073390-87073444	-	-	Protein not detected
ENSMUSG00000034145.15;AF:chr12:87073066:87073364-87099600:87085213:87085364-87099600:+	AF	ENSMUST00000146292.8	ENSMUST00000131878.2	ENSMUST00000146292.8	ENSMUST00000131878.2	-	-	87085213-87085364	-	-	Protein not detected
ENSMUSG00000034145.15;AF:chr12:87073390:87073444-87099600:87085213:87085364-87099600:+	AF	ENSMUST00000156162.8	ENSMUST00000131878.2	ENSMUST00000156162.8	ENSMUST00000131878.2	-	-	87085213-87085364	-	-	Protein not detected
ENSMUSG00000021033.12;AF:chr12:87194492:87194618-87204667:87204382:87204434-87204667:+	AF	ENSMUST00000063117.10	ENSMUST00000222222.2	ENSMUST00000063117.10	ENSMUST00000222222.2	-	-	87204382-87204434	-	-	Protein not detected
ENSMUSG00000021033.12;AF:chr12:87194546:87194618-87204667:87204382:87204434-87204667:+	AF	ENSMUST00000220574.2	ENSMUST00000222222.2	ENSMUST00000220574.2	ENSMUST00000222222.2	-	-	87204382-87204434	-	-	Protein not detected
ENSMUSG00000021037.8;AF:chr12:87313253:87313432-87314929:87313472:87313695-87314929:+	AF	ENSMUST00000223352.2	ENSMUST00000021425.8	ENSMUST00000223352.2	ENSMUST00000021425.8	Q8BK64	-	87313472-87313695	-	-	Protein from inclusion form of transcripts
ENSMUSG00000096276.10;AF:chr12:87920850:87920949-87924571:87921198:87921352-87924571:+	AF	ENSMUST00000180803.8	ENSMUST00000110145.12	ENSMUST00000180803.8	ENSMUST00000110145.12	-	-	87921198-87921352	-	-	Protein not detected
ENSMUSG00000096276.10;AF:chr12:87920850:87920949-87924571:87921249:87921352-87924571:+	AF	ENSMUST00000180803.8	ENSMUST00000180706.8	ENSMUST00000180803.8	ENSMUST00000180706.8	-	-	87921249-87921352	-	-	Protein not detected
ENSMUSG00000096276.10;AF:chr12:87920850:87920949-87924571:87921272:87921352-87924571:+	AF	ENSMUST00000180803.8	ENSMUST00000181326.8,ENSMUST00000181394.8	ENSMUST00000180803.8	ENSMUST00000181326.8	-	-	87921272-87921352	-	-	Protein not detected
ENSMUSG00000096276.10;AF:chr12:87920902:87920949-87924571:87921198:87921352-87924571:+	AF	ENSMUST00000180707.8	ENSMUST00000110145.12	ENSMUST00000180707.8	ENSMUST00000110145.12	-	-	87921198-87921352	-	-	Protein not detected
ENSMUSG00000096276.10;AF:chr12:87920902:87920949-87924571:87921249:87921352-87924571:+	AF	ENSMUST00000180707.8	ENSMUST00000180706.8	ENSMUST00000180707.8	ENSMUST00000180706.8	-	-	87921249-87921352	-	-	Protein not detected
ENSMUSG00000096276.10;AF:chr12:87920902:87920949-87924571:87921272:87921352-87924571:+	AF	ENSMUST00000180707.8	ENSMUST00000181326.8,ENSMUST00000181394.8	ENSMUST00000180707.8	ENSMUST00000181326.8	-	-	87921272-87921352	-	-	Protein not detected
ENSMUSG00000021044.16;AF:chr12:88327324:88327365-88335105:88327418:88327553-88335105:+	AF	ENSMUST00000101165.9	ENSMUST00000222695.2	ENSMUST00000101165.9	ENSMUST00000222695.2	Q9D0L4	Q9D0L4	88327418-88327553	-	-	Identical proteins
ENSMUSG00000021044.16;AF:chr12:88327324:88327365-88335105:88327659:88327742-88335105:+	AF	ENSMUST00000101165.9	ENSMUST00000166940.3	ENSMUST00000101165.9	ENSMUST00000166940.3	Q9D0L4	Q9D0L4	88327659-88327742	-	-	Identical proteins
ENSMUSG00000021044.16;AF:chr12:88327418:88327553-88335105:88327659:88327742-88335105:+	AF	ENSMUST00000222695.2	ENSMUST00000166940.3	ENSMUST00000222695.2	ENSMUST00000166940.3	Q9D0L4	Q9D0L4	88327659-88327742	-	-	Identical proteins
ENSMUSG00000047414.7;AF:chr12:95659000:95659389-95745281:95662131:95662752-95745281:+	AF	ENSMUST00000057324.4	ENSMUST00000110117.2	ENSMUST00000057324.4	ENSMUST00000110117.2	-	Q8BLU0	95662131-95662752	-	-	Protein from exclusion form of transcripts
ENSMUSG00000021013.17;AF:chr12:98886871:98887042-98903379:98887079:98887208-98903379:+	AF	ENSMUST00000079146.13	ENSMUST00000132878.2	ENSMUST00000079146.13	ENSMUST00000132878.2	-	-	98887079-98887208	-	-	Protein not detected
ENSMUSG00000021177.17;AF:chr12:99850796:99850811-99857436:99852743:99852979-99857436:+	AF	ENSMUST00000153627.8	ENSMUST00000137653.2	ENSMUST00000153627.8	ENSMUST00000137653.2	-	B8JJC1	99852743-99852979	-	-	Protein from exclusion form of transcripts
ENSMUSG00000001175.17;AF:chr12:100165694:100165975-100168652:100166403:100166564-100168652:+	AF	ENSMUST00000110082.11	ENSMUST00000001204.8	ENSMUST00000110082.11	ENSMUST00000001204.8	Q3UKW2	-	100166403-100166564	-	-	Protein from inclusion form of transcripts
ENSMUSG00000021185.17;AF:chr12:100745354:100745569-100753875:100752401:100752505-100753875:+	AF	ENSMUST00000110069.8	ENSMUST00000167322.2	ENSMUST00000110069.8	ENSMUST00000167322.2	-	-	100752401-100752505	-	-	Protein not detected
ENSMUSG00000044456.17;AF:chr12:102249307:102249585-102279234:102249900:102250041-102279234:+	AF	ENSMUST00000056950.14	ENSMUST00000133820.2	ENSMUST00000056950.14	ENSMUST00000133820.2	-	P59729	102249900-102250041	-	-	Protein from exclusion form of transcripts
ENSMUSG00000044456.17;AF:chr12:102249426:102249585-102279234:102249900:102250041-102279234:+	AF	ENSMUST00000101114.11	ENSMUST00000133820.2	ENSMUST00000101114.11	ENSMUST00000133820.2	-	-	102249900-102250041	-	-	Protein not detected
ENSMUSG00000044456.17;AF:chr12:102249427:102249585-102279234:102249900:102250041-102279234:+	AF	ENSMUST00000150795.8	ENSMUST00000133820.2	ENSMUST00000150795.8	ENSMUST00000133820.2	-	-	102249900-102250041	-	-	Protein not detected
ENSMUSG00000096753.8;AF:chr12:103277234:103277358-103282031:103281212:103281329-103282031:+	AF	ENSMUST00000191218.7	ENSMUST00000189885.2	ENSMUST00000191218.7	ENSMUST00000189885.2	-	-	103281212-103281329	-	-	Protein not detected
ENSMUSG00000096753.8;AF:chr12:103277234:103277358-103282031:103281218:103281329-103282031:+	AF	ENSMUST00000191218.7	ENSMUST00000179363.2	ENSMUST00000191218.7	ENSMUST00000179363.2	-	-	103281218-103281329	-	-	Protein not detected
ENSMUSG00000021203.16;AF:chr12:103354957:103355132-103366455:103355244:103355367-103366455:+	AF	ENSMUST00000021620.13	ENSMUST00000148371.8	ENSMUST00000021620.13	ENSMUST00000148371.8	-	-	103355244-103355367	-	-	Protein not detected
ENSMUSG00000021203.16;AF:chr12:103354957:103355132-103366455:103358913:103359182-103366455:+	AF	ENSMUST00000021620.13	ENSMUST00000179684.3	ENSMUST00000021620.13	ENSMUST00000179684.3	-	-	103358913-103359182	-	-	Protein not detected
ENSMUSG00000021203.16;AF:chr12:103355244:103355367-103366455:103358913:103359182-103366455:+	AF	ENSMUST00000148371.8	ENSMUST00000179684.3	ENSMUST00000148371.8	ENSMUST00000179684.3	-	-	103358913-103359182	-	-	Protein not detected
ENSMUSG00000041536.14;AF:chr12:104078983:104079182-104084680:104082229:104082871-104084680:+	AF	ENSMUST00000109965.8	ENSMUST00000021496.8	ENSMUST00000109965.8	ENSMUST00000021496.8	-	-	104082229-104082871	-	-	Protein not detected
ENSMUSG00000066363.13;AF:chr12:104180803:104180879-104181394:104180892:104180927-104181394:+	AF	ENSMUST00000121337.8	ENSMUST00000101080.2	ENSMUST00000121337.8	ENSMUST00000101080.2	-	-	104180892-104180927	-	-	Protein not detected
ENSMUSG00000021115.16;AF:chr12:105976487:105976617-106002799:105992066:105992308-106002799:+	AF	ENSMUST00000072040.7	ENSMUST00000221485.2	ENSMUST00000072040.7	ENSMUST00000221485.2	-	-	105992066-105992308	-	-	Protein not detected
ENSMUSG00000021115.16;AF:chr12:105976487:105976617-106002799:105996976:105997053-106002799:+	AF	ENSMUST00000072040.7	ENSMUST00000220629.2	ENSMUST00000072040.7	ENSMUST00000220629.2	-	-	105996976-105997053	-	-	Protein not detected
ENSMUSG00000021115.16;AF:chr12:105976551:105976617-106002799:105992066:105992308-106002799:+	AF	ENSMUST00000085026.12	ENSMUST00000221485.2	ENSMUST00000085026.12	ENSMUST00000221485.2	-	-	105992066-105992308	-	-	Protein not detected
ENSMUSG00000021115.16;AF:chr12:105976551:105976617-106002799:105996976:105997053-106002799:+	AF	ENSMUST00000085026.12	ENSMUST00000220629.2	ENSMUST00000085026.12	ENSMUST00000220629.2	-	-	105996976-105997053	-	-	Protein not detected
ENSMUSG00000021115.16;AF:chr12:105976575:105976617-106002799:105992066:105992308-106002799:+	AF	ENSMUST00000021539.16	ENSMUST00000221485.2	ENSMUST00000021539.16	ENSMUST00000221485.2	-	-	105992066-105992308	-	-	Protein not detected
ENSMUSG00000021115.16;AF:chr12:105976575:105976617-106002799:105996976:105997053-106002799:+	AF	ENSMUST00000021539.16	ENSMUST00000220629.2	ENSMUST00000021539.16	ENSMUST00000220629.2	-	-	105996976-105997053	-	-	Protein not detected
ENSMUSG00000021115.16;AF:chr12:105992066:105992308-106002799:105996976:105997053-106002799:+	AF	ENSMUST00000221485.2	ENSMUST00000220629.2	ENSMUST00000221485.2	ENSMUST00000220629.2	-	-	105996976-105997053	-	-	Protein not detected
ENSMUSG00000058070.15;AF:chr12:108376801:108376954-108429786:108389075:108389520-108429786:+	AF	ENSMUST00000054955.14	ENSMUST00000109860.8	ENSMUST00000054955.14	ENSMUST00000109860.8	-	-	108389075-108389520	-	-	Protein not detected
ENSMUSG00000058070.15;AF:chr12:108376921:108376954-108429786:108389075:108389520-108429786:+	AF	ENSMUST00000109857.8	ENSMUST00000109860.8	ENSMUST00000109857.8	ENSMUST00000109860.8	-	-	108389075-108389520	-	-	Protein not detected
ENSMUSG00000021262.16;AF:chr12:108520979:108521472-108614574:108572025:108572270-108614574:+	AF	ENSMUST00000077735.13	ENSMUST00000109854.9	ENSMUST00000077735.13	ENSMUST00000109854.9	-	-	108572025-108572270	-	-	Protein not detected
ENSMUSG00000021262.16;AF:chr12:108520979:108521472-108614574:108601969:108602143-108614574:+	AF	ENSMUST00000077735.13	ENSMUST00000223109.2	ENSMUST00000077735.13	ENSMUST00000223109.2	-	-	108601969-108602143	-	-	Protein not detected
ENSMUSG00000021262.16;AF:chr12:108520983:108521472-108614574:108572025:108572270-108614574:+	AF	ENSMUST00000021689.14	ENSMUST00000109854.9	ENSMUST00000021689.14	ENSMUST00000109854.9	-	-	108572025-108572270	-	-	Protein not detected
ENSMUSG00000021262.16;AF:chr12:108520983:108521472-108614574:108601969:108602143-108614574:+	AF	ENSMUST00000021689.14	ENSMUST00000223109.2	ENSMUST00000021689.14	ENSMUST00000223109.2	-	-	108601969-108602143	-	-	Protein not detected
ENSMUSG00000021262.16;AF:chr12:108572025:108572270-108614574:108601969:108602143-108614574:+	AF	ENSMUST00000109854.9	ENSMUST00000223109.2	ENSMUST00000109854.9	ENSMUST00000223109.2	-	-	108601969-108602143	-	-	Protein not detected
ENSMUSG00000040877.17;AF:chr12:108859557:108859678-108863835:108860198:108860256-108863835:+	AF	ENSMUST00000221377.2	ENSMUST00000220667.2	ENSMUST00000221377.2	ENSMUST00000220667.2	-	-	108860198-108860256	-	-	Protein not detected
ENSMUSG00000040877.17;AF:chr12:108859557:108859678-108863835:108860198:108860239-108863835:+	AF	ENSMUST00000221377.2	ENSMUST00000167816.8	ENSMUST00000221377.2	ENSMUST00000167816.8	E9Q349	-	108860198-108860239	-	-	Protein from inclusion form of transcripts
ENSMUSG00000021280.10;AF:chr12:111383864:111384188-111387933:111387023:111387084-111387933:+	AF	ENSMUST00000223050.2	ENSMUST00000220852.2	ENSMUST00000223050.2	ENSMUST00000220852.2	-	A0A0R4J0W9	111387023-111387084	-	-	Protein from exclusion form of transcripts
ENSMUSG00000021280.10;AF:chr12:111383893:111383954-111387933:111387023:111387084-111387933:+	AF	ENSMUST00000223431.2	ENSMUST00000220852.2	ENSMUST00000223431.2	ENSMUST00000220852.2	-	-	111387023-111387084	-	-	Protein not detected
ENSMUSG00000021281.16;AF:chr12:111408903:111409117-111411363:111410758:111410795-111411363:+	AF	ENSMUST00000102745.10	ENSMUST00000129467.2	ENSMUST00000102745.10	ENSMUST00000129467.2	-	Q61333	111410758-111410795	-	-	Protein from exclusion form of transcripts
ENSMUSG00000021281.16;AF:chr12:111409092:111409117-111411363:111410758:111410795-111411363:+	AF	ENSMUST00000109792.8	ENSMUST00000129467.2	ENSMUST00000109792.8	ENSMUST00000129467.2	-	-	111410758-111410795	-	-	Protein not detected
ENSMUSG00000021286.9;AF:chr12:111780604:111780811-111789676:111782690:111782718-111789676:+	AF	ENSMUST00000021714.9	ENSMUST00000220616.2	ENSMUST00000021714.9	ENSMUST00000220616.2	-	-	111782690-111782718	-	-	Protein not detected
ENSMUSG00000021286.9;AF:chr12:111780642:111780811-111789676:111782690:111782718-111789676:+	AF	ENSMUST00000223211.2	ENSMUST00000220616.2	ENSMUST00000223211.2	ENSMUST00000220616.2	-	-	111782690-111782718	-	-	Protein not detected
ENSMUSG00000021286.9;AF:chr12:111780647:111780811-111789676:111782690:111782718-111789676:+	AF	ENSMUST00000222843.2	ENSMUST00000220616.2	ENSMUST00000222843.2	ENSMUST00000220616.2	-	-	111782690-111782718	-	-	Protein not detected
ENSMUSG00000021286.9;AF:chr12:111780669:111780811-111789676:111782690:111782718-111789676:+	AF	ENSMUST00000221375.2	ENSMUST00000220616.2	ENSMUST00000221375.2	ENSMUST00000220616.2	-	-	111782690-111782718	-	-	Protein not detected
ENSMUSG00000037679.10;AF:chr12:112555218:112555329-112566428:112555700:112555969-112566428:+	AF	ENSMUST00000101029.4	ENSMUST00000220786.2	ENSMUST00000101029.4	ENSMUST00000220786.2	-	E9QLA5	112555700-112555969	-	-	Protein from exclusion form of transcripts
ENSMUSG00000006356.11;AF:chr12:113103856:113104234-113107079:113106428:113106515-113107079:+	AF	ENSMUST00000084882.9	ENSMUST00000196015.5	ENSMUST00000084882.9	ENSMUST00000196015.5	-	Q9DCT8	113106428-113106515	-	-	Protein from exclusion form of transcripts
ENSMUSG00000006356.11;AF:chr12:113104192:113104398-113107079:113106428:113106515-113107079:+	AF	ENSMUST00000200380.5	ENSMUST00000196015.5	ENSMUST00000200380.5	ENSMUST00000196015.5	-	-	113106428-113106515	-	-	Protein not detected
ENSMUSG00000041886.8;AF:chr12:119354110:119354475-119407137:119356318:119356375-119407137:+	AF	ENSMUST00000222058.2	ENSMUST00000221866.2	ENSMUST00000222058.2	ENSMUST00000221866.2	-	-	119356318-119356375	-	-	Protein not detected
ENSMUSG00000052392.6_and_ENSMUSG00000113475.3_and_ENSMUSG00000021228.16;AF:chr12:84085285:84085741-84103683:84099870:84100715-84103683:+	AF	ENSMUST00000221229.3	ENSMUST00000223080.2	ENSMUST00000221229.3	ENSMUST00000223080.2	-	-	84099870-84100715	-	-	Protein not detected
ENSMUSG00000113201.3_and_ENSMUSG00000113971.3_and_ENSMUSG00000079031.2_and_ENSMUSG00000072905.6;AF:chr12:87759352:87759539-87785786:87783347:87783536-87785786:+	AF	BambuTx549	ENSMUST00000110149.2	BambuTx549	ENSMUST00000110149.2	-	-	87783347-87783536	-	-	Protein not detected
ENSMUSG00000058207.7_and_ENSMUSG00000079012.12;AF:chr12:104304745:104304804-104355323:104353423:104353482-104355323:+	AF	ENSMUST00000101078.12	ENSMUST00000168797.2	ENSMUST00000101078.12	ENSMUST00000168797.2	-	-	104353423-104353482	-	-	Protein not detected
ENSMUSG00000121570.1_and_ENSMUSG00000021282.18;AF:chr12:111504631:111504673-111505842:111505216:111505381-111505842:+	AF	ENSMUST00000222441.2	ENSMUST00000050993.11	ENSMUST00000222441.2	ENSMUST00000050993.11	P59325	-	111505216-111505381	-	-	Protein from inclusion form of transcripts
ENSMUSG00000121570.1_and_ENSMUSG00000021282.18;AF:chr12:111504631:111504673-111505842:111505265:111505586-111505842:+	AF	ENSMUST00000222441.2	ENSMUST00000220803.2	ENSMUST00000222441.2	ENSMUST00000220803.2	-	-	111505265-111505586	-	-	Protein not detected
ENSMUSG00000021318.16;AF:chr13:15637820:15637993-15652585:15638565:15638696-15652585:+	AF	ENSMUST00000130065.8	ENSMUST00000110510.4	ENSMUST00000130065.8	ENSMUST00000110510.4	Q61602	-	15638565-15638696	-	-	Protein from inclusion form of transcripts
ENSMUSG00000012429.10;AF:chr13:17869777:17869943-17871427:17869998:17870405-17871427:+	AF	ENSMUST00000221480.2	ENSMUST00000049744.4	ENSMUST00000221480.2	ENSMUST00000049744.4	Q9D011	-	17869998-17870405	-	-	Protein from inclusion form of transcripts
ENSMUSG00000021319.8;AF:chr13:19807274:19808047-19809198:19808925:19809054-19809198:+	AF	ENSMUST00000222464.2	ENSMUST00000222992.2	ENSMUST00000222464.2	ENSMUST00000222992.2	-	-	19808925-19809054	-	-	Protein not detected
ENSMUSG00000021319.8;AF:chr13:19807345:19808047-19809198:19808925:19809054-19809198:+	AF	ENSMUST00000002883.7	ENSMUST00000222992.2	ENSMUST00000002883.7	ENSMUST00000222992.2	-	-	19808925-19809054	-	-	Protein not detected
ENSMUSG00000021319.8;AF:chr13:19807983:19808047-19809198:19808925:19809054-19809198:+	AF	ENSMUST00000221810.2	ENSMUST00000222992.2	ENSMUST00000221810.2	ENSMUST00000222992.2	-	-	19808925-19809054	-	-	Protein not detected
ENSMUSG00000041112.18;AF:chr13:20274789:20274941-20369524:20295682:20296021-20369524:+	AF	ENSMUST00000072519.7	ENSMUST00000180626.2	ENSMUST00000072519.7	ENSMUST00000180626.2	-	Q8BPU7	20295682-20296021	-	-	Protein from exclusion form of transcripts
ENSMUSG00000021326.14;AF:chr13:21364101:21365084-21366154:21365308:21365359-21366154:+	AF	ENSMUST00000021761.13	ENSMUST00000221464.2	ENSMUST00000021761.13	ENSMUST00000221464.2	-	Q62158	21365308-21365359	-	-	Protein from exclusion form of transcripts
ENSMUSG00000021326.14;AF:chr13:21364394:21365084-21366154:21365308:21365359-21366154:+	AF	ENSMUST00000223065.2	ENSMUST00000221464.2	ENSMUST00000223065.2	ENSMUST00000221464.2	-	-	21365308-21365359	-	-	Protein not detected
ENSMUSG00000094898.3;AF:chr13:22656093:22656168-22658178:22656186:22656232-22658178:+	AF	ENSMUST00000226330.2	ENSMUST00000226965.2	ENSMUST00000226330.2	ENSMUST00000226965.2	-	-	22656186-22656232	-	-	Protein not detected
ENSMUSG00000061376.3;AF:chr13:23343482:23343868-23346733:23344776:23344822-23346733:+	AF	ENSMUST00000226845.2	ENSMUST00000228113.2	ENSMUST00000226845.2	ENSMUST00000228113.2	-	-	23344776-23344822	-	-	Protein not detected
ENSMUSG00000061376.3;AF:chr13:23343482:23343882-23346733:23344776:23344822-23346733:+	AF	ENSMUST00000228666.2	ENSMUST00000228113.2	ENSMUST00000228666.2	ENSMUST00000228113.2	-	-	23344776-23344822	-	-	Protein not detected
ENSMUSG00000021335.14;AF:chr13:24051733:24052047-24056542:24054248:24054334-24056542:+	AF	ENSMUST00000130211.8	ENSMUST00000110413.8	ENSMUST00000130211.8	ENSMUST00000110413.8	-	-	24054248-24054334	-	-	Protein not detected
ENSMUSG00000021335.14;AF:chr13:24051733:24052047-24056542:24054279:24054426-24056542:+	AF	ENSMUST00000130211.8	ENSMUST00000006785.8	ENSMUST00000130211.8	ENSMUST00000006785.8	-	-	24054279-24054426	-	-	Protein not detected
ENSMUSG00000016756.18;AF:chr13:24511387:24511471-24579182:24560066:24560216-24579182:+	AF	ENSMUST00000224953.2	ENSMUST00000110391.4	ENSMUST00000224953.2	ENSMUST00000110391.4	-	-	24560066-24560216	-	-	Protein not detected
ENSMUSG00000016756.18;AF:chr13:24511403:24511471-24579182:24560066:24560216-24579182:+	AF	ENSMUST00000167746.8,ENSMUST00000224819.2	ENSMUST00000110391.4	ENSMUST00000167746.8	ENSMUST00000110391.4	-	-	24560066-24560216	-	-	Protein not detected
ENSMUSG00000036006.21;AF:chr13:24685508:24685670-24853943:24766172:24766328-24853943:+	AF	ENSMUST00000238974.2	ENSMUST00000110383.8	ENSMUST00000238974.2	ENSMUST00000110383.8	-	-	24766172-24766328	-	-	Protein not detected
ENSMUSG00000036006.21;AF:chr13:24685508:24685670-24853943:24798593:24798730-24853943:+	AF	ENSMUST00000238974.2	ENSMUST00000091694.10	ENSMUST00000238974.2	ENSMUST00000091694.10	-	-	24798593-24798730	-	-	Protein not detected
ENSMUSG00000036006.21;AF:chr13:24685508:24685670-24853943:24822631:24822919-24853943:+	AF	ENSMUST00000238974.2	ENSMUST00000110384.9	ENSMUST00000238974.2	ENSMUST00000110384.9	-	-	24822631-24822919	-	-	Protein not detected
ENSMUSG00000036006.21;AF:chr13:24685508:24685670-24853943:24822667:24822919-24853943:+	AF	ENSMUST00000238974.2	ENSMUST00000058009.16	ENSMUST00000238974.2	ENSMUST00000058009.16	-	-	24822667-24822919	-	-	Protein not detected
ENSMUSG00000036006.21;AF:chr13:24685508:24685670-24853943:24822679:24822919-24853943:+	AF	ENSMUST00000238974.2	ENSMUST00000038477.7	ENSMUST00000238974.2	ENSMUST00000038477.7	-	-	24822679-24822919	-	-	Protein not detected
ENSMUSG00000036006.21;AF:chr13:24766172:24766328-24853943:24798593:24798730-24853943:+	AF	ENSMUST00000110383.8	ENSMUST00000091694.10	ENSMUST00000110383.8	ENSMUST00000091694.10	-	-	24798593-24798730	-	-	Protein not detected
ENSMUSG00000036006.21;AF:chr13:24766172:24766328-24853943:24822631:24822919-24853943:+	AF	ENSMUST00000110383.8	ENSMUST00000110384.9	ENSMUST00000110383.8	ENSMUST00000110384.9	-	-	24822631-24822919	-	-	Protein not detected
ENSMUSG00000036006.21;AF:chr13:24766172:24766328-24853943:24822667:24822919-24853943:+	AF	ENSMUST00000110383.8	ENSMUST00000058009.16	ENSMUST00000110383.8	ENSMUST00000058009.16	-	-	24822667-24822919	-	-	Protein not detected
ENSMUSG00000036006.21;AF:chr13:24766172:24766328-24853943:24822679:24822919-24853943:+	AF	ENSMUST00000110383.8	ENSMUST00000038477.7	ENSMUST00000110383.8	ENSMUST00000038477.7	-	-	24822679-24822919	-	-	Protein not detected
ENSMUSG00000036006.21;AF:chr13:24798593:24798730-24853943:24822631:24822919-24853943:+	AF	ENSMUST00000091694.10	ENSMUST00000110384.9	ENSMUST00000091694.10	ENSMUST00000110384.9	-	-	24822631-24822919	-	-	Protein not detected
ENSMUSG00000036006.21;AF:chr13:24798593:24798730-24853943:24822667:24822919-24853943:+	AF	ENSMUST00000091694.10	ENSMUST00000058009.16	ENSMUST00000091694.10	ENSMUST00000058009.16	-	-	24822667-24822919	-	-	Protein not detected
ENSMUSG00000036006.21;AF:chr13:24798593:24798730-24853943:24822679:24822919-24853943:+	AF	ENSMUST00000091694.10	ENSMUST00000038477.7	ENSMUST00000091694.10	ENSMUST00000038477.7	-	-	24822679-24822919	-	-	Protein not detected
ENSMUSG00000017922.15;AF:chr13:27380642:27380719-27383307:27382886:27382992-27383307:+	AF	ENSMUST00000018066.13	ENSMUST00000110364.9	ENSMUST00000018066.13	ENSMUST00000110364.9	-	-	27382886-27382992	-	-	Protein not detected
ENSMUSG00000069259.11;AF:chr13:27496610:27496675-27499262:27497929:27498219-27499262:+	AF	ENSMUST00000091680.9	ENSMUST00000091679.4	ENSMUST00000091680.9	ENSMUST00000091679.4	-	-	27497929-27498219	-	-	Protein not detected
ENSMUSG00000021356.11;AF:chr13:30933209:30933278-30934531:30933290:30933428-30934531:+	AF	ENSMUST00000021784.10,ENSMUST00000110307.3	ENSMUST00000222125.2	ENSMUST00000021784.10	ENSMUST00000222125.2	-	-	30933290-30933428	-	-	Protein not detected
ENSMUSG00000046949.17;AF:chr13:34148670:34148783-34152173:34151136:34151206-34152173:+	AF	ENSMUST00000058978.9	ENSMUST00000222740.2	ENSMUST00000058978.9	ENSMUST00000222740.2	-	Q9JI75	34151136-34151206	-	-	Protein from exclusion form of transcripts
ENSMUSG00000046949.17;AF:chr13:34148734:34148783-34150028:34148989:34149035-34150028:+	AF	ENSMUST00000021843.13	ENSMUST00000223479.2	ENSMUST00000021843.13	ENSMUST00000223479.2	-	Q9JI75	34148989-34149035	-	-	Protein from exclusion form of transcripts
ENSMUSG00000021408.16;AF:chr13:34186346:34186689-34193584:34186857:34186936-34193584:+	AF	ENSMUST00000021844.15	ENSMUST00000167374.9	ENSMUST00000021844.15	ENSMUST00000167374.9	Q60855	Q60855	34186857-34186936	-	-	Identical proteins
ENSMUSG00000038246.8;AF:chr13:34918833:34918891-34930437:34923595:34923770-34930437:+	AF	ENSMUST00000039605.8	ENSMUST00000221037.2	ENSMUST00000039605.8	ENSMUST00000221037.2	-	-	34923595-34923770	-	-	Protein not detected
ENSMUSG00000050423.12;AF:chr13:36142822:36142979-36152141:36151836:36151965-36152141:+	AF	ENSMUST00000225537.2	ENSMUST00000132661.2	ENSMUST00000225537.2	ENSMUST00000132661.2	-	-	36151836-36151965	-	-	Protein not detected
ENSMUSG00000021420.14;AF:chr13:36301395:36301988-36388492:36313883:36314016-36388492:+	AF	ENSMUST00000021857.13	ENSMUST00000224241.2	ENSMUST00000021857.13	ENSMUST00000224241.2	-	Q99M01	36313883-36314016	-	-	Protein from exclusion form of transcripts
ENSMUSG00000021420.14;AF:chr13:36301637:36301776-36388492:36313883:36314016-36388492:+	AF	ENSMUST00000223796.2	ENSMUST00000224241.2	ENSMUST00000223796.2	ENSMUST00000224241.2	-	-	36313883-36314016	-	-	Protein not detected
ENSMUSG00000039087.18;AF:chr13:37962376:37962533-38072847:38009951:38010028-38072847:+	AF	ENSMUST00000122842.8	ENSMUST00000138043.8	ENSMUST00000122842.8	ENSMUST00000138043.8	-	-	38009951-38010028	-	-	Protein not detected
ENSMUSG00000039087.18;AF:chr13:37962376:37962533-38072847:38010014:38010320-38072847:+	AF	ENSMUST00000122842.8	ENSMUST00000110238.10	ENSMUST00000122842.8	ENSMUST00000110238.10	-	-	38010014-38010320	-	-	Protein not detected
ENSMUSG00000039087.18;AF:chr13:37962376:37962533-38072847:38010291:38010320-38072847:+	AF	ENSMUST00000122842.8	ENSMUST00000128570.9	ENSMUST00000122842.8	ENSMUST00000128570.9	-	-	38010291-38010320	-	-	Protein not detected
ENSMUSG00000039087.18;AF:chr13:37962376:37962533-38072847:38010908:38010951-38072847:+	AF	ENSMUST00000122842.8	ENSMUST00000149745.8	ENSMUST00000122842.8	ENSMUST00000149745.8	-	-	38010908-38010951	-	-	Protein not detected
ENSMUSG00000039087.18;AF:chr13:37962376:37962533-38072847:38011369:38011707-38072847:+	AF	ENSMUST00000122842.8	ENSMUST00000110237.9	ENSMUST00000122842.8	ENSMUST00000110237.9	-	-	38011369-38011707	-	-	Protein not detected
ENSMUSG00000039087.18;AF:chr13:37962376:37962533-38072847:38041910:38042069-38072847:+	AF	ENSMUST00000122842.8	ENSMUST00000138110.8	ENSMUST00000122842.8	ENSMUST00000138110.8	-	-	38041910-38042069	-	-	Protein not detected
ENSMUSG00000039087.18;AF:chr13:38009951:38010028-38072847:38010291:38010320-38072847:+	AF	ENSMUST00000138043.8	ENSMUST00000128570.9	ENSMUST00000138043.8	ENSMUST00000128570.9	-	-	38010291-38010320	-	-	Protein not detected
ENSMUSG00000039087.18;AF:chr13:38009951:38010028-38072847:38010908:38010951-38072847:+	AF	ENSMUST00000138043.8	ENSMUST00000149745.8	ENSMUST00000138043.8	ENSMUST00000149745.8	-	-	38010908-38010951	-	-	Protein not detected
ENSMUSG00000039087.18;AF:chr13:38009951:38010028-38072847:38011369:38011707-38072847:+	AF	ENSMUST00000138043.8	ENSMUST00000110237.9	ENSMUST00000138043.8	ENSMUST00000110237.9	-	-	38011369-38011707	-	-	Protein not detected
ENSMUSG00000039087.18;AF:chr13:38009951:38010028-38072847:38041910:38042069-38072847:+	AF	ENSMUST00000138043.8	ENSMUST00000138110.8	ENSMUST00000138043.8	ENSMUST00000138110.8	-	-	38041910-38042069	-	-	Protein not detected
ENSMUSG00000039087.18;AF:chr13:38010014:38010320-38072847:38010908:38010951-38072847:+	AF	ENSMUST00000110238.10	ENSMUST00000149745.8	ENSMUST00000110238.10	ENSMUST00000149745.8	-	-	38010908-38010951	-	-	Protein not detected
ENSMUSG00000039087.18;AF:chr13:38010014:38010320-38072847:38011369:38011707-38072847:+	AF	ENSMUST00000110238.10	ENSMUST00000110237.9	ENSMUST00000110238.10	ENSMUST00000110237.9	-	-	38011369-38011707	-	-	Protein not detected
ENSMUSG00000039087.18;AF:chr13:38010014:38010320-38072847:38041910:38042069-38072847:+	AF	ENSMUST00000110238.10	ENSMUST00000138110.8	ENSMUST00000110238.10	ENSMUST00000138110.8	-	-	38041910-38042069	-	-	Protein not detected
ENSMUSG00000039087.18;AF:chr13:38010291:38010320-38072847:38010908:38010951-38072847:+	AF	ENSMUST00000128570.9	ENSMUST00000149745.8	ENSMUST00000128570.9	ENSMUST00000149745.8	-	-	38010908-38010951	-	-	Protein not detected
ENSMUSG00000039087.18;AF:chr13:38010291:38010320-38072847:38011369:38011707-38072847:+	AF	ENSMUST00000128570.9	ENSMUST00000110237.9	ENSMUST00000128570.9	ENSMUST00000110237.9	-	-	38011369-38011707	-	-	Protein not detected
ENSMUSG00000039087.18;AF:chr13:38010291:38010320-38072847:38041910:38042069-38072847:+	AF	ENSMUST00000128570.9	ENSMUST00000138110.8	ENSMUST00000128570.9	ENSMUST00000138110.8	-	-	38041910-38042069	-	-	Protein not detected
ENSMUSG00000039087.18;AF:chr13:38010908:38010951-38072847:38011369:38011707-38072847:+	AF	ENSMUST00000149745.8	ENSMUST00000110237.9	ENSMUST00000149745.8	ENSMUST00000110237.9	-	-	38011369-38011707	-	-	Protein not detected
ENSMUSG00000039087.18;AF:chr13:38010908:38010951-38072847:38041910:38042069-38072847:+	AF	ENSMUST00000149745.8	ENSMUST00000138110.8	ENSMUST00000149745.8	ENSMUST00000138110.8	-	-	38041910-38042069	-	-	Protein not detected
ENSMUSG00000039087.18;AF:chr13:38011369:38011707-38072847:38041910:38042069-38072847:+	AF	ENSMUST00000110237.9	ENSMUST00000138110.8	ENSMUST00000110237.9	ENSMUST00000138110.8	-	-	38041910-38042069	-	-	Protein not detected
ENSMUSG00000021428.10;AF:chr13:38220971:38221507-38224049:38223023:38223079-38224049:+	AF	ENSMUST00000021866.10	ENSMUST00000226110.2	ENSMUST00000021866.10	ENSMUST00000226110.2	-	Q922Q2	38223023-38223079	-	-	Protein from exclusion form of transcripts
ENSMUSG00000039004.7;AF:chr13:38529083:38530563-38653590:38578421:38578491-38653590:+	AF	ENSMUST00000171970.3	ENSMUST00000223628.2	ENSMUST00000171970.3	ENSMUST00000223628.2	-	-	38578421-38578491	-	-	Protein not detected
ENSMUSG00000021360.17;AF:chr13:41013230:41014749-41107052:41040669:41041761-41107052:+	AF	ENSMUST00000110191.10	ENSMUST00000069958.15	ENSMUST00000110191.10	ENSMUST00000069958.15	-	Q6T5E4	41040669-41041761	-	-	Protein from exclusion form of transcripts
ENSMUSG00000021360.17;AF:chr13:41013230:41014749-41107052:41071077:41072277-41107052:+	AF	ENSMUST00000110191.10	ENSMUST00000067778.8	ENSMUST00000110191.10	ENSMUST00000067778.8	Q7TPQ8	Q6T5E4	41071077-41072277	-	-	Different proteins
ENSMUSG00000021360.17;AF:chr13:41013230:41014749-41107052:41071126:41072277-41107052:+	AF	ENSMUST00000110191.10	ENSMUST00000225759.2	ENSMUST00000110191.10	ENSMUST00000225759.2	-	Q6T5E4	41071126-41072277	-	-	Protein from exclusion form of transcripts
ENSMUSG00000021360.17;AF:chr13:41013230:41014749-41107052:41100208:41100297-41107052:+	AF	ENSMUST00000110191.10	ENSMUST00000223570.2	ENSMUST00000110191.10	ENSMUST00000223570.2	-	Q6T5E4	41100208-41100297	-	-	Protein from exclusion form of transcripts
ENSMUSG00000021360.17;AF:chr13:41040669:41041761-41107052:41071077:41072277-41107052:+	AF	ENSMUST00000069958.15	ENSMUST00000067778.8	ENSMUST00000069958.15	ENSMUST00000067778.8	Q7TPQ8	-	41071077-41072277	-	-	Protein from inclusion form of transcripts
ENSMUSG00000021360.17;AF:chr13:41040669:41041761-41107052:41071126:41072277-41107052:+	AF	ENSMUST00000069958.15	ENSMUST00000225759.2	ENSMUST00000069958.15	ENSMUST00000225759.2	-	-	41071126-41072277	-	-	Protein not detected
ENSMUSG00000021360.17;AF:chr13:41040669:41041761-41107052:41100208:41100297-41107052:+	AF	ENSMUST00000069958.15	ENSMUST00000223570.2	ENSMUST00000069958.15	ENSMUST00000223570.2	-	-	41100208-41100297	-	-	Protein not detected
ENSMUSG00000021360.17;AF:chr13:41071077:41072277-41107052:41100208:41100297-41107052:+	AF	ENSMUST00000067778.8	ENSMUST00000223570.2	ENSMUST00000067778.8	ENSMUST00000223570.2	-	Q7TPQ8	41100208-41100297	-	-	Protein from exclusion form of transcripts
ENSMUSG00000021360.17;AF:chr13:41071126:41072277-41107052:41100208:41100297-41107052:+	AF	ENSMUST00000225759.2	ENSMUST00000223570.2	ENSMUST00000225759.2	ENSMUST00000223570.2	-	-	41100208-41100297	-	-	Protein not detected
ENSMUSG00000021366.9;AF:chr13:42205497:42205566-42208876:42205880:42205931-42208876:+	AF	ENSMUST00000060148.6	ENSMUST00000220525.2	ENSMUST00000060148.6	ENSMUST00000220525.2	-	F8VPM9	42205880-42205931	-	-	Protein from exclusion form of transcripts
ENSMUSG00000054728.18;AF:chr13:42834099:42834402-42836126:42834989:42835217-42836126:+	AF	ENSMUST00000128646.8	ENSMUST00000149235.8	ENSMUST00000128646.8	ENSMUST00000149235.8	-	-	42834989-42835217	-	-	Protein not detected
ENSMUSG00000054728.18;AF:chr13:42863019:42863326-43110093:43019723:43019963-43110093:+	AF	ENSMUST00000066928.12	ENSMUST00000131942.2	ENSMUST00000066928.12	ENSMUST00000131942.2	-	-	43019723-43019963	-	-	Protein not detected
ENSMUSG00000054728.18;AF:chr13:42863019:42863326-43110093:43070127:43070343-43110093:+	AF	ENSMUST00000066928.12	ENSMUST00000239286.2	ENSMUST00000066928.12	ENSMUST00000239286.2	-	-	43070127-43070343	-	-	Protein not detected
ENSMUSG00000054728.18;AF:chr13:42863057:42863326-43110093:43019723:43019963-43110093:+	AF	ENSMUST00000148891.8	ENSMUST00000131942.2	ENSMUST00000148891.8	ENSMUST00000131942.2	-	-	43019723-43019963	-	-	Protein not detected
ENSMUSG00000054728.18;AF:chr13:42863057:42863326-43110093:43070127:43070343-43110093:+	AF	ENSMUST00000148891.8	ENSMUST00000239286.2	ENSMUST00000148891.8	ENSMUST00000239286.2	-	-	43070127-43070343	-	-	Protein not detected
ENSMUSG00000054728.18;AF:chr13:43019723:43019963-43110093:43070127:43070343-43110093:+	AF	ENSMUST00000131942.2	ENSMUST00000239286.2	ENSMUST00000131942.2	ENSMUST00000239286.2	-	-	43070127-43070343	-	-	Protein not detected
ENSMUSG00000054021.7;AF:chr13:43518972:43519020-43524195:43519104:43519216-43524195:+	AF	ENSMUST00000221481.2	ENSMUST00000220458.2	ENSMUST00000221481.2	ENSMUST00000220458.2	-	-	43519104-43519216	-	-	Protein not detected
ENSMUSG00000054021.7;AF:chr13:43518972:43519020-43524195:43519140:43519216-43524195:+	AF	ENSMUST00000221481.2	ENSMUST00000220576.2	ENSMUST00000221481.2	ENSMUST00000220576.2	-	-	43519140-43519216	-	-	Protein not detected
ENSMUSG00000054021.7;AF:chr13:43518972:43519020-43524195:43519162:43519456-43524195:+	AF	ENSMUST00000221481.2	ENSMUST00000221515.2	ENSMUST00000221481.2	ENSMUST00000221515.2	-	-	43519162-43519456	-	-	Protein not detected
ENSMUSG00000054021.7;AF:chr13:43518982:43519020-43524195:43519104:43519216-43524195:+	AF	ENSMUST00000223194.2	ENSMUST00000220458.2	ENSMUST00000223194.2	ENSMUST00000220458.2	-	Q8K2C6	43519104-43519216	-	-	Protein from exclusion form of transcripts
ENSMUSG00000054021.7;AF:chr13:43518982:43519020-43524195:43519140:43519216-43524195:+	AF	ENSMUST00000223194.2	ENSMUST00000220576.2	ENSMUST00000223194.2	ENSMUST00000220576.2	-	Q8K2C6	43519140-43519216	-	-	Protein from exclusion form of transcripts
ENSMUSG00000054021.7;AF:chr13:43518982:43519020-43524195:43519162:43519456-43524195:+	AF	ENSMUST00000223194.2	ENSMUST00000221515.2	ENSMUST00000223194.2	ENSMUST00000221515.2	-	Q8K2C6	43519162-43519456	-	-	Protein from exclusion form of transcripts
ENSMUSG00000038518.16;AF:chr13:44883011:44883253-44885189:44883271:44883411-44885189:+	AF	ENSMUST00000174068.8	ENSMUST00000172830.8	ENSMUST00000174068.8	ENSMUST00000172830.8	-	-	44883271-44883411	-	-	Protein not detected
ENSMUSG00000038518.16;AF:chr13:44883011:44883253-44885189:44884250:44884364-44885189:+	AF	ENSMUST00000174068.8	ENSMUST00000173704.8	ENSMUST00000174068.8	ENSMUST00000173704.8	-	-	44884250-44884364	-	-	Protein not detected
ENSMUSG00000038518.16;AF:chr13:44883011:44883253-44885189:44884299:44884410-44885189:+	AF	ENSMUST00000174068.8	ENSMUST00000044608.14	ENSMUST00000174068.8	ENSMUST00000044608.14	-	-	44884299-44884410	-	-	Protein not detected
ENSMUSG00000038518.16;AF:chr13:44883011:44883253-44885189:44884763:44884878-44885189:+	AF	ENSMUST00000174068.8	ENSMUST00000174086.2	ENSMUST00000174068.8	ENSMUST00000174086.2	-	-	44884763-44884878	-	-	Protein not detected
ENSMUSG00000038518.16;AF:chr13:44883271:44883411-44885189:44884250:44884364-44885189:+	AF	ENSMUST00000172830.8	ENSMUST00000173704.8	ENSMUST00000172830.8	ENSMUST00000173704.8	-	-	44884250-44884364	-	-	Protein not detected
ENSMUSG00000038518.16;AF:chr13:44883271:44883411-44885189:44884299:44884410-44885189:+	AF	ENSMUST00000172830.8	ENSMUST00000044608.14	ENSMUST00000172830.8	ENSMUST00000044608.14	-	-	44884299-44884410	-	-	Protein not detected
ENSMUSG00000038518.16;AF:chr13:44883271:44883411-44885189:44884763:44884878-44885189:+	AF	ENSMUST00000172830.8	ENSMUST00000174086.2	ENSMUST00000172830.8	ENSMUST00000174086.2	-	-	44884763-44884878	-	-	Protein not detected
ENSMUSG00000038518.16;AF:chr13:44884250:44884364-44885189:44884763:44884878-44885189:+	AF	ENSMUST00000173704.8	ENSMUST00000174086.2	ENSMUST00000173704.8	ENSMUST00000174086.2	-	-	44884763-44884878	-	-	Protein not detected
ENSMUSG00000038518.16;AF:chr13:44884299:44884410-44885189:44884763:44884878-44885189:+	AF	ENSMUST00000044608.14	ENSMUST00000174086.2	ENSMUST00000044608.14	ENSMUST00000174086.2	-	-	44884763-44884878	-	-	Protein not detected
ENSMUSG00000038518.16;AF:chr13:44884314:44884364-44976856:44884747:44885392-44976856:+	AF	ENSMUST00000173367.8	ENSMUST00000173246.8	ENSMUST00000173367.8	ENSMUST00000173246.8	-	-	44884747-44885392	-	-	Protein not detected
ENSMUSG00000038175.11;AF:chr13:45543218:45543519-45544665:45544403:45544570-45544665:+	AF	ENSMUST00000038275.11	ENSMUST00000222178.2	ENSMUST00000038275.11	ENSMUST00000222178.2	-	Q8BM54	45544403-45544570	-	-	Protein from exclusion form of transcripts
ENSMUSG00000000253.14;AF:chr13:45660920:45661219-45667871:45667316:45667390-45667871:+	AF	ENSMUST00000000260.13	ENSMUST00000128873.2	ENSMUST00000000260.13	ENSMUST00000128873.2	-	Q9DCZ1	45667316-45667390	-	-	Protein from exclusion form of transcripts
ENSMUSG00000038068.16;AF:chr13:47276132:47276349-47360836:47347301:47347596-47360836:+	AF	ENSMUST00000068891.12	ENSMUST00000110111.4	ENSMUST00000068891.12	ENSMUST00000110111.4	-	-	47347301-47347596	-	-	Protein not detected
ENSMUSG00000021385.11;AF:chr13:49574711:49574942-49584345:49575090:49575414-49584345:+	AF	BambuTx566	ENSMUST00000021817.10	BambuTx566	ENSMUST00000021817.10	-	-	49575090-49575414	-	-	Protein not detected
ENSMUSG00000021385.11;AF:chr13:49574725:49574942-49584345:49575090:49575414-49584345:+	AF	ENSMUST00000220447.2	ENSMUST00000021817.10	ENSMUST00000220447.2	ENSMUST00000021817.10	-	-	49575090-49575414	-	-	Protein not detected
ENSMUSG00000021392.9;AF:chr13:49806556:49806607-49807823:49806809:49806873-49807823:+	AF	ENSMUST00000221083.2	ENSMUST00000223264.2	ENSMUST00000221083.2	ENSMUST00000223264.2	-	-	49806809-49806873	-	-	Protein not detected
ENSMUSG00000021457.15;AF:chr13:52737209:52737641-52764832:52750889:52751090-52764832:+	AF	ENSMUST00000120135.8	ENSMUST00000055087.7	ENSMUST00000120135.8	ENSMUST00000055087.7	-	-	52750889-52751090	-	-	Protein not detected
ENSMUSG00000025875.15;AF:chr13:54937276:54937494-54941008:54940553:54940699-54941008:+	AF	ENSMUST00000163796.8	ENSMUST00000130568.9	ENSMUST00000163796.8	ENSMUST00000130568.9	-	-	54940553-54940699	-	-	Protein not detected
ENSMUSG00000025875.15;AF:chr13:54937276:54937494-54941008:54940684:54940699-54941008:+	AF	ENSMUST00000163796.8	ENSMUST00000145574.2	ENSMUST00000163796.8	ENSMUST00000145574.2	-	-	54940684-54940699	-	-	Protein not detected
ENSMUSG00000025875.15;AF:chr13:54937408:54937494-54941008:54940553:54940699-54941008:+	AF	ENSMUST00000163915.8	ENSMUST00000130568.9	ENSMUST00000163915.8	ENSMUST00000130568.9	-	-	54940553-54940699	-	-	Protein not detected
ENSMUSG00000025875.15;AF:chr13:54937408:54937494-54941008:54940684:54940699-54941008:+	AF	ENSMUST00000163915.8	ENSMUST00000145574.2	ENSMUST00000163915.8	ENSMUST00000145574.2	-	-	54940684-54940699	-	-	Protein not detected
ENSMUSG00000021488.9;AF:chr13:55357595:55357688-55361017:55358548:55358878-55361017:+	AF	ENSMUST00000224973.2,ENSMUST00000099490.3	ENSMUST00000224156.2	ENSMUST00000224973.2	ENSMUST00000224156.2	-	ORF_27907	55358548-55358878	-	-	Protein from exclusion form of transcripts
ENSMUSG00000021488.9;AF:chr13:55357595:55357688-55361017:55359632:55359813-55361017:+	AF	ENSMUST00000224973.2,ENSMUST00000099490.3	ENSMUST00000224918.2	ENSMUST00000224973.2	ENSMUST00000224918.2	-	ORF_27907	55359632-55359813	-	-	Protein from exclusion form of transcripts
ENSMUSG00000021488.9;AF:chr13:55357595:55357688-55361017:55359888:55359920-55361017:+	AF	ENSMUST00000224973.2,ENSMUST00000099490.3	ENSMUST00000224693.2	ENSMUST00000224973.2	ENSMUST00000224693.2	-	ORF_27907	55359888-55359920	-	-	Protein from exclusion form of transcripts
ENSMUSG00000021488.9;AF:chr13:55357595:55357688-55361017:55360199:55360430-55361017:+	AF	ENSMUST00000224973.2,ENSMUST00000099490.3	ENSMUST00000225169.2	ENSMUST00000224973.2	ENSMUST00000225169.2	-	ORF_27907	55360199-55360430	-	-	Protein from exclusion form of transcripts
ENSMUSG00000021488.9;AF:chr13:55358548:55358878-55361017:55359632:55359813-55361017:+	AF	ENSMUST00000224156.2	ENSMUST00000224918.2	ENSMUST00000224156.2	ENSMUST00000224918.2	-	-	55359632-55359813	-	-	Protein not detected
ENSMUSG00000021488.9;AF:chr13:55358548:55358878-55361017:55359888:55359920-55361017:+	AF	ENSMUST00000224156.2	ENSMUST00000224693.2	ENSMUST00000224156.2	ENSMUST00000224693.2	-	-	55359888-55359920	-	-	Protein not detected
ENSMUSG00000021488.9;AF:chr13:55358548:55358878-55361017:55360199:55360430-55361017:+	AF	ENSMUST00000224156.2	ENSMUST00000225169.2	ENSMUST00000224156.2	ENSMUST00000225169.2	-	-	55360199-55360430	-	-	Protein not detected
ENSMUSG00000021488.9;AF:chr13:55359632:55359813-55361017:55359888:55359920-55361017:+	AF	ENSMUST00000224918.2	ENSMUST00000224693.2	ENSMUST00000224918.2	ENSMUST00000224693.2	-	-	55359888-55359920	-	-	Protein not detected
ENSMUSG00000021488.9;AF:chr13:55359632:55359813-55361017:55360199:55360430-55361017:+	AF	ENSMUST00000224918.2	ENSMUST00000225169.2	ENSMUST00000224918.2	ENSMUST00000225169.2	-	-	55360199-55360430	-	-	Protein not detected
ENSMUSG00000021488.9;AF:chr13:55359888:55359920-55361017:55360199:55360430-55361017:+	AF	ENSMUST00000224693.2	ENSMUST00000225169.2	ENSMUST00000224693.2	ENSMUST00000225169.2	-	-	55360199-55360430	-	-	Protein not detected
ENSMUSG00000021490.12;AF:chr13:55546000:55546092-55548250:55547506:55547548-55548250:+	AF	ENSMUST00000225259.2	ENSMUST00000057167.9	ENSMUST00000225259.2	ENSMUST00000057167.9	-	-	55547506-55547548	-	-	Protein not detected
ENSMUSG00000074886.12;AF:chr13:55592885:55593094-55597121:55593151:55593373-55597121:+	AF	ENSMUST00000224653.2	ENSMUST00000001115.16	ENSMUST00000224653.2	ENSMUST00000001115.16	-	-	55593151-55593373	-	-	Protein not detected
ENSMUSG00000074886.12;AF:chr13:55592885:55593094-55597121:55593159:55593373-55597121:+	AF	ENSMUST00000224653.2	ENSMUST00000224995.2	ENSMUST00000224653.2	ENSMUST00000224995.2	-	-	55593159-55593373	-	-	Protein not detected
ENSMUSG00000074886.12;AF:chr13:55592885:55593094-55597121:55593270:55593373-55597121:+	AF	ENSMUST00000224653.2	ENSMUST00000225925.2	ENSMUST00000224653.2	ENSMUST00000225925.2	-	-	55593270-55593373	-	-	Protein not detected
ENSMUSG00000074886.12;AF:chr13:55592885:55593094-55597121:55593274:55593373-55597121:+	AF	ENSMUST00000224653.2	ENSMUST00000099482.5,ENSMUST00000224118.2	ENSMUST00000224653.2	ENSMUST00000099482.5	-	-	55593274-55593373	-	-	Protein not detected
ENSMUSG00000021540.17;AF:chr13:56850823:56850944-56871242:56851481:56851625-56871242:+	AF	ENSMUST00000069557.14	ENSMUST00000109874.2	ENSMUST00000069557.14	ENSMUST00000109874.2	-	-	56851481-56851625	-	-	Protein not detected
ENSMUSG00000021540.17;AF:chr13:56850865:56851389-56871242:56851481:56851625-56871242:+	AF	ENSMUST00000109876.8	ENSMUST00000109874.2	ENSMUST00000109876.8	ENSMUST00000109874.2	-	-	56851481-56851625	-	-	Protein not detected
ENSMUSG00000055254.16;AF:chr13:58954383:58954666-58956199:58955511:58955827-58956199:+	AF	ENSMUST00000225488.2	ENSMUST00000079828.7	ENSMUST00000225488.2	ENSMUST00000079828.7	-	-	58955511-58955827	-	-	Protein not detected
ENSMUSG00000055254.16;AF:chr13:58954383:58954666-58956199:58955692:58955827-58956199:+	AF	ENSMUST00000225488.2	ENSMUST00000224402.2	ENSMUST00000225488.2	ENSMUST00000224402.2	-	-	58955692-58955827	-	-	Protein not detected
ENSMUSG00000055254.16;AF:chr13:58954453:58954666-58956199:58955511:58955827-58956199:+	AF	ENSMUST00000224259.2	ENSMUST00000079828.7	ENSMUST00000224259.2	ENSMUST00000079828.7	-	-	58955511-58955827	-	-	Protein not detected
ENSMUSG00000055254.16;AF:chr13:58954453:58954666-58956199:58955692:58955827-58956199:+	AF	ENSMUST00000224259.2	ENSMUST00000224402.2	ENSMUST00000224259.2	ENSMUST00000224402.2	-	-	58955692-58955827	-	-	Protein not detected
ENSMUSG00000021555.16;AF:chr13:59733073:59733106-59733967:59733109:59733273-59733967:+	AF	ENSMUST00000168367.8	ENSMUST00000022038.15	ENSMUST00000168367.8	ENSMUST00000022038.15	Q6PHQ8	-	59733109-59733273	-	-	Protein from inclusion form of transcripts
ENSMUSG00000021555.16;AF:chr13:59733073:59733106-59733967:59733208:59733273-59733967:+	AF	ENSMUST00000168367.8	ENSMUST00000166923.9	ENSMUST00000168367.8	ENSMUST00000166923.9	-	-	59733208-59733273	-	-	Protein not detected
ENSMUSG00000021559.15;AF:chr13:60749761:60749924-60750239:60750025:60750073-60750239:+	AF	ENSMUST00000226059.2	ENSMUST00000044083.9	ENSMUST00000226059.2	ENSMUST00000044083.9	Q80YE7-2	-	60750025-60750073	-	-	Protein from inclusion form of transcripts
ENSMUSG00000021559.15;AF:chr13:60749771:60749924-60750239:60750025:60750073-60750239:+	AF	ENSMUST00000077453.13	ENSMUST00000044083.9	ENSMUST00000077453.13	ENSMUST00000044083.9	Q80YE7-2	Q80YE7-2	60750025-60750073	-	-	Identical proteins
ENSMUSG00000074826.11;AF:chr13:67052978:67053406-67055215:67053479:67053685-67055215:+	AF	ENSMUST00000168767.9	ENSMUST00000099412.3	ENSMUST00000168767.9	ENSMUST00000099412.3	-	-	67053479-67053685	-	-	Protein not detected
ENSMUSG00000058900.7;AF:chr13:67321195:67321239-67324512:67321246:67321317-67324512:+	AF	ENSMUST00000249257.1	ENSMUST00000021997.8	ENSMUST00000249257.1	ENSMUST00000021997.8	-	-	67321246-67321317	-	-	Protein not detected
ENSMUSG00000058246.10;AF:chr13:67979225:67979272-67981351:67980849:67980985-67981351:+	AF	ENSMUST00000221266.2	ENSMUST00000221620.2	ENSMUST00000221266.2	ENSMUST00000221620.2	-	-	67980849-67980985	-	-	Protein not detected
ENSMUSG00000021595.19;AF:chr13:69681865:69682029-69760420:69760135:69760307-69760420:+	AF	ENSMUST00000143716.8	ENSMUST00000109699.11	ENSMUST00000143716.8	ENSMUST00000109699.11	-	-	69760135-69760307	-	-	Protein not detected
ENSMUSG00000021595.19;AF:chr13:69681865:69682029-69760420:69760168:69760307-69760420:+	AF	ENSMUST00000143716.8	ENSMUST00000176485.8	ENSMUST00000143716.8	ENSMUST00000176485.8	-	-	69760168-69760307	-	-	Protein not detected
ENSMUSG00000001504.11;AF:chr13:72776939:72777432-72778690:72777944:72778082-72778690:+	AF	ENSMUST00000074372.6	ENSMUST00000167067.2	ENSMUST00000074372.6	ENSMUST00000167067.2	-	-	72777944-72778082	-	-	Protein not detected
ENSMUSG00000021608.16;AF:chr13:73615316:73615636-73632380:73619870:73619953-73632380:+	AF	ENSMUST00000022099.15	ENSMUST00000223060.2	ENSMUST00000022099.15	ENSMUST00000223060.2	-	-	73619870-73619953	-	-	Protein not detected
ENSMUSG00000057649.7;AF:chr13:74085930:74086064-74086553:74086271:74086354-74086553:+	AF	ENSMUST00000222399.2	ENSMUST00000222749.2	ENSMUST00000222399.2	ENSMUST00000222749.2	-	Q3UQU0	74086271-74086354	-	-	Protein from exclusion form of transcripts
ENSMUSG00000057649.7;AF:chr13:74085957:74086064-74086553:74086271:74086354-74086553:+	AF	ENSMUST00000099384.4	ENSMUST00000222749.2	ENSMUST00000099384.4	ENSMUST00000222749.2	-	-	74086271-74086354	-	-	Protein not detected
ENSMUSG00000021596.18;AF:chr13:76532259:76533370-76789831:76727793:76727936-76789831:+	AF	ENSMUST00000125209.9	ENSMUST00000109583.9,ENSMUST00000126960.8	ENSMUST00000125209.9	ENSMUST00000109583.9	-	-	76727793-76727936	-	-	Protein not detected
ENSMUSG00000021596.18;AF:chr13:76532259:76533370-76789831:76727847:76727936-76789831:+	AF	ENSMUST00000125209.9	ENSMUST00000109589.3	ENSMUST00000125209.9	ENSMUST00000109589.3	-	-	76727847-76727936	-	-	Protein not detected
ENSMUSG00000074794.11;AF:chr13:81031529:81032048-81035525:81034214:81034262-81035525:+	AF	ENSMUST00000099356.10	ENSMUST00000161441.2	ENSMUST00000099356.10	ENSMUST00000161441.2	-	-	81034214-81034262	-	-	Protein not detected
ENSMUSG00000021537.10;AF:chr13:81931196:81931476-81932760:81931642:81931834-81932760:+	AF	ENSMUST00000022009.10	ENSMUST00000224574.2	ENSMUST00000022009.10	ENSMUST00000224574.2	-	O35648	81931642-81931834	-	-	Protein from exclusion form of transcripts
ENSMUSG00000021537.10;AF:chr13:81931397:81931476-81934962:81932506:81932895-81934962:+	AF	ENSMUST00000223793.2	ENSMUST00000226007.2	ENSMUST00000223793.2	ENSMUST00000226007.2	-	-	81932506-81932895	-	-	Protein not detected
ENSMUSG00000021537.10;AF:chr13:81931397:81931476-81934962:81932826:81932895-81934962:+	AF	ENSMUST00000223793.2	ENSMUST00000224705.2	ENSMUST00000223793.2	ENSMUST00000224705.2	-	-	81932826-81932895	-	-	Protein not detected
ENSMUSG00000005583.17;AF:chr13:83652359:83652495-83723657:83672410:83672489-83723657:+	AF	ENSMUST00000198916.5	ENSMUST00000200394.5	ENSMUST00000198916.5	ENSMUST00000200394.5	-	-	83672410-83672489	-	-	Protein not detected
ENSMUSG00000005583.17;AF:chr13:83652359:83652495-83723657:83672654:83673199-83723657:+	AF	ENSMUST00000198916.5	ENSMUST00000199019.5	ENSMUST00000198916.5	ENSMUST00000199019.5	-	-	83672654-83673199	-	-	Protein not detected
ENSMUSG00000005583.17;AF:chr13:83652359:83652495-83723657:83672973:83673199-83723657:+	AF	ENSMUST00000198916.5	ENSMUST00000199432.5	ENSMUST00000198916.5	ENSMUST00000199432.5	-	-	83672973-83673199	-	-	Protein not detected
ENSMUSG00000005583.17;AF:chr13:83652359:83652495-83723657:83672974:83673199-83723657:+	AF	ENSMUST00000198916.5	ENSMUST00000198069.5	ENSMUST00000198916.5	ENSMUST00000198069.5	-	-	83672974-83673199	-	-	Protein not detected
ENSMUSG00000005583.17;AF:chr13:83652359:83652495-83723657:83678257:83678295-83723657:+	AF	ENSMUST00000198916.5	ENSMUST00000198064.5	ENSMUST00000198916.5	ENSMUST00000198064.5	-	-	83678257-83678295	-	-	Protein not detected
ENSMUSG00000005583.17;AF:chr13:83652359:83652495-83723657:83720500:83720622-83723657:+	AF	ENSMUST00000198916.5	ENSMUST00000196207.5	ENSMUST00000198916.5	ENSMUST00000196207.5	-	-	83720500-83720622	-	-	Protein not detected
ENSMUSG00000005583.17;AF:chr13:83652359:83652495-83723657:83721744:83721893-83723657:+	AF	ENSMUST00000198916.5	ENSMUST00000195984.5	ENSMUST00000198916.5	ENSMUST00000195984.5	-	-	83721744-83721893	-	-	Protein not detected
ENSMUSG00000005583.17;AF:chr13:83671592:83671671-83723654:83672732:83673199-83723654:+	AF	ENSMUST00000196493.5	ENSMUST00000199105.5	ENSMUST00000196493.5	ENSMUST00000199105.5	-	-	83672732-83673199	-	-	Protein not detected
ENSMUSG00000005583.17;AF:chr13:83671592:83671671-83723654:83672980:83673199-83723654:+	AF	ENSMUST00000196493.5	ENSMUST00000197681.5	ENSMUST00000196493.5	ENSMUST00000197681.5	-	-	83672980-83673199	-	-	Protein not detected
ENSMUSG00000005583.17;AF:chr13:83671592:83671671-83723654:83672985:83673199-83723654:+	AF	ENSMUST00000196493.5	ENSMUST00000197722.5	ENSMUST00000196493.5	ENSMUST00000197722.5	-	-	83672985-83673199	-	-	Protein not detected
ENSMUSG00000005583.17;AF:chr13:83671592:83671671-83723654:83673010:83673199-83723654:+	AF	ENSMUST00000196493.5	ENSMUST00000197938.5	ENSMUST00000196493.5	ENSMUST00000197938.5	-	-	83673010-83673199	-	-	Protein not detected
ENSMUSG00000005583.17;AF:chr13:83671592:83671671-83723654:83720467:83720622-83723654:+	AF	ENSMUST00000196493.5	ENSMUST00000196730.5	ENSMUST00000196493.5	ENSMUST00000196730.5	-	-	83720467-83720622	-	-	Protein not detected
ENSMUSG00000005583.17;AF:chr13:83671592:83671671-83723654:83721726:83721893-83723654:+	AF	ENSMUST00000196493.5	ENSMUST00000197146.5	ENSMUST00000196493.5	ENSMUST00000197146.5	-	-	83721726-83721893	-	-	Protein not detected
ENSMUSG00000005583.17;AF:chr13:83671592:83671671-83723654:83721741:83721893-83723654:+	AF	ENSMUST00000196493.5	ENSMUST00000185052.6	ENSMUST00000196493.5	ENSMUST00000185052.6	-	-	83721741-83721893	-	-	Protein not detected
ENSMUSG00000005583.17;AF:chr13:83671592:83671671-83723654:83723264:83723294-83723654:+	AF	ENSMUST00000196493.5	ENSMUST00000199167.5	ENSMUST00000196493.5	ENSMUST00000199167.5	-	-	83723264-83723294	-	-	Protein not detected
ENSMUSG00000005583.17;AF:chr13:83672410:83672489-83723657:83672654:83673199-83723657:+	AF	ENSMUST00000200394.5	ENSMUST00000199019.5	ENSMUST00000200394.5	ENSMUST00000199019.5	-	-	83672654-83673199	-	-	Protein not detected
ENSMUSG00000005583.17;AF:chr13:83672410:83672489-83723657:83672973:83673199-83723657:+	AF	ENSMUST00000200394.5	ENSMUST00000199432.5	ENSMUST00000200394.5	ENSMUST00000199432.5	-	-	83672973-83673199	-	-	Protein not detected
ENSMUSG00000005583.17;AF:chr13:83672410:83672489-83723657:83672974:83673199-83723657:+	AF	ENSMUST00000200394.5	ENSMUST00000198069.5	ENSMUST00000200394.5	ENSMUST00000198069.5	-	-	83672974-83673199	-	-	Protein not detected
ENSMUSG00000005583.17;AF:chr13:83672410:83672489-83723657:83678257:83678295-83723657:+	AF	ENSMUST00000200394.5	ENSMUST00000198064.5	ENSMUST00000200394.5	ENSMUST00000198064.5	-	-	83678257-83678295	-	-	Protein not detected
ENSMUSG00000005583.17;AF:chr13:83672410:83672489-83723657:83720500:83720622-83723657:+	AF	ENSMUST00000200394.5	ENSMUST00000196207.5	ENSMUST00000200394.5	ENSMUST00000196207.5	-	-	83720500-83720622	-	-	Protein not detected
ENSMUSG00000005583.17;AF:chr13:83672410:83672489-83723657:83721744:83721893-83723657:+	AF	ENSMUST00000200394.5	ENSMUST00000195984.5	ENSMUST00000200394.5	ENSMUST00000195984.5	-	-	83721744-83721893	-	-	Protein not detected
ENSMUSG00000005583.17;AF:chr13:83672654:83673199-83723657:83678257:83678295-83723657:+	AF	ENSMUST00000199019.5	ENSMUST00000198064.5	ENSMUST00000199019.5	ENSMUST00000198064.5	-	-	83678257-83678295	-	-	Protein not detected
ENSMUSG00000005583.17;AF:chr13:83672654:83673199-83723657:83720500:83720622-83723657:+	AF	ENSMUST00000199019.5	ENSMUST00000196207.5	ENSMUST00000199019.5	ENSMUST00000196207.5	-	-	83720500-83720622	-	-	Protein not detected
ENSMUSG00000005583.17;AF:chr13:83672654:83673199-83723657:83721744:83721893-83723657:+	AF	ENSMUST00000199019.5	ENSMUST00000195984.5	ENSMUST00000199019.5	ENSMUST00000195984.5	-	-	83721744-83721893	-	-	Protein not detected
ENSMUSG00000005583.17;AF:chr13:83672732:83673199-83723654:83720467:83720622-83723654:+	AF	ENSMUST00000199105.5	ENSMUST00000196730.5	ENSMUST00000199105.5	ENSMUST00000196730.5	-	-	83720467-83720622	-	-	Protein not detected
ENSMUSG00000005583.17;AF:chr13:83672732:83673199-83723654:83721726:83721893-83723654:+	AF	ENSMUST00000199105.5	ENSMUST00000197146.5	ENSMUST00000199105.5	ENSMUST00000197146.5	-	-	83721726-83721893	-	-	Protein not detected
ENSMUSG00000005583.17;AF:chr13:83672732:83673199-83723654:83721741:83721893-83723654:+	AF	ENSMUST00000199105.5	ENSMUST00000185052.6	ENSMUST00000199105.5	ENSMUST00000185052.6	-	-	83721741-83721893	-	-	Protein not detected
ENSMUSG00000005583.17;AF:chr13:83672732:83673199-83723654:83723264:83723294-83723654:+	AF	ENSMUST00000199105.5	ENSMUST00000199167.5	ENSMUST00000199105.5	ENSMUST00000199167.5	-	-	83723264-83723294	-	-	Protein not detected
ENSMUSG00000005583.17;AF:chr13:83672973:83673199-83723657:83678257:83678295-83723657:+	AF	ENSMUST00000199432.5	ENSMUST00000198064.5	ENSMUST00000199432.5	ENSMUST00000198064.5	-	-	83678257-83678295	-	-	Protein not detected
ENSMUSG00000005583.17;AF:chr13:83672973:83673199-83723657:83720500:83720622-83723657:+	AF	ENSMUST00000199432.5	ENSMUST00000196207.5	ENSMUST00000199432.5	ENSMUST00000196207.5	-	-	83720500-83720622	-	-	Protein not detected
ENSMUSG00000005583.17;AF:chr13:83672973:83673199-83723657:83721744:83721893-83723657:+	AF	ENSMUST00000199432.5	ENSMUST00000195984.5	ENSMUST00000199432.5	ENSMUST00000195984.5	-	-	83721744-83721893	-	-	Protein not detected
ENSMUSG00000005583.17;AF:chr13:83672974:83673199-83723657:83678257:83678295-83723657:+	AF	ENSMUST00000198069.5	ENSMUST00000198064.5	ENSMUST00000198069.5	ENSMUST00000198064.5	-	-	83678257-83678295	-	-	Protein not detected
ENSMUSG00000005583.17;AF:chr13:83672974:83673199-83723657:83720500:83720622-83723657:+	AF	ENSMUST00000198069.5	ENSMUST00000196207.5	ENSMUST00000198069.5	ENSMUST00000196207.5	-	-	83720500-83720622	-	-	Protein not detected
ENSMUSG00000005583.17;AF:chr13:83672974:83673199-83723657:83721744:83721893-83723657:+	AF	ENSMUST00000198069.5	ENSMUST00000195984.5	ENSMUST00000198069.5	ENSMUST00000195984.5	-	-	83721744-83721893	-	-	Protein not detected
ENSMUSG00000005583.17;AF:chr13:83672980:83673199-83723654:83720467:83720622-83723654:+	AF	ENSMUST00000197681.5	ENSMUST00000196730.5	ENSMUST00000197681.5	ENSMUST00000196730.5	-	-	83720467-83720622	-	-	Protein not detected
ENSMUSG00000005583.17;AF:chr13:83672980:83673199-83723654:83721726:83721893-83723654:+	AF	ENSMUST00000197681.5	ENSMUST00000197146.5	ENSMUST00000197681.5	ENSMUST00000197146.5	-	-	83721726-83721893	-	-	Protein not detected
ENSMUSG00000005583.17;AF:chr13:83672980:83673199-83723654:83721741:83721893-83723654:+	AF	ENSMUST00000197681.5	ENSMUST00000185052.6	ENSMUST00000197681.5	ENSMUST00000185052.6	-	-	83721741-83721893	-	-	Protein not detected
ENSMUSG00000005583.17;AF:chr13:83672980:83673199-83723654:83723264:83723294-83723654:+	AF	ENSMUST00000197681.5	ENSMUST00000199167.5	ENSMUST00000197681.5	ENSMUST00000199167.5	-	-	83723264-83723294	-	-	Protein not detected
ENSMUSG00000005583.17;AF:chr13:83672985:83673199-83723654:83720467:83720622-83723654:+	AF	ENSMUST00000197722.5	ENSMUST00000196730.5	ENSMUST00000197722.5	ENSMUST00000196730.5	-	-	83720467-83720622	-	-	Protein not detected
ENSMUSG00000005583.17;AF:chr13:83672985:83673199-83723654:83721726:83721893-83723654:+	AF	ENSMUST00000197722.5	ENSMUST00000197146.5	ENSMUST00000197722.5	ENSMUST00000197146.5	-	-	83721726-83721893	-	-	Protein not detected
ENSMUSG00000005583.17;AF:chr13:83672985:83673199-83723654:83721741:83721893-83723654:+	AF	ENSMUST00000197722.5	ENSMUST00000185052.6	ENSMUST00000197722.5	ENSMUST00000185052.6	-	-	83721741-83721893	-	-	Protein not detected
ENSMUSG00000005583.17;AF:chr13:83672985:83673199-83723654:83723264:83723294-83723654:+	AF	ENSMUST00000197722.5	ENSMUST00000199167.5	ENSMUST00000197722.5	ENSMUST00000199167.5	-	-	83723264-83723294	-	-	Protein not detected
ENSMUSG00000005583.17;AF:chr13:83673010:83673199-83723654:83720467:83720622-83723654:+	AF	ENSMUST00000197938.5	ENSMUST00000196730.5	ENSMUST00000197938.5	ENSMUST00000196730.5	-	-	83720467-83720622	-	-	Protein not detected
ENSMUSG00000005583.17;AF:chr13:83673010:83673199-83723654:83721726:83721893-83723654:+	AF	ENSMUST00000197938.5	ENSMUST00000197146.5	ENSMUST00000197938.5	ENSMUST00000197146.5	-	-	83721726-83721893	-	-	Protein not detected
ENSMUSG00000005583.17;AF:chr13:83673010:83673199-83723654:83721741:83721893-83723654:+	AF	ENSMUST00000197938.5	ENSMUST00000185052.6	ENSMUST00000197938.5	ENSMUST00000185052.6	-	-	83721741-83721893	-	-	Protein not detected
ENSMUSG00000005583.17;AF:chr13:83673010:83673199-83723654:83723264:83723294-83723654:+	AF	ENSMUST00000197938.5	ENSMUST00000199167.5	ENSMUST00000197938.5	ENSMUST00000199167.5	-	-	83723264-83723294	-	-	Protein not detected
ENSMUSG00000005583.17;AF:chr13:83678257:83678295-83723657:83720500:83720622-83723657:+	AF	ENSMUST00000198064.5	ENSMUST00000196207.5	ENSMUST00000198064.5	ENSMUST00000196207.5	-	-	83720500-83720622	-	-	Protein not detected
ENSMUSG00000005583.17;AF:chr13:83678257:83678295-83723657:83721744:83721893-83723657:+	AF	ENSMUST00000198064.5	ENSMUST00000195984.5	ENSMUST00000198064.5	ENSMUST00000195984.5	-	-	83721744-83721893	-	-	Protein not detected
ENSMUSG00000005583.17;AF:chr13:83720467:83720622-83723654:83721726:83721893-83723654:+	AF	ENSMUST00000196730.5	ENSMUST00000197146.5	ENSMUST00000196730.5	ENSMUST00000197146.5	-	-	83721726-83721893	-	-	Protein not detected
ENSMUSG00000005583.17;AF:chr13:83720467:83720622-83723654:83721741:83721893-83723654:+	AF	ENSMUST00000196730.5	ENSMUST00000185052.6	ENSMUST00000196730.5	ENSMUST00000185052.6	-	-	83721741-83721893	-	-	Protein not detected
ENSMUSG00000005583.17;AF:chr13:83720467:83720622-83723654:83723264:83723294-83723654:+	AF	ENSMUST00000196730.5	ENSMUST00000199167.5	ENSMUST00000196730.5	ENSMUST00000199167.5	-	-	83723264-83723294	-	-	Protein not detected
ENSMUSG00000005583.17;AF:chr13:83720500:83720622-83723657:83721744:83721893-83723657:+	AF	ENSMUST00000196207.5	ENSMUST00000195984.5	ENSMUST00000196207.5	ENSMUST00000195984.5	-	-	83721744-83721893	-	-	Protein not detected
ENSMUSG00000005583.17;AF:chr13:83721726:83721893-83723654:83723264:83723294-83723654:+	AF	ENSMUST00000197146.5	ENSMUST00000199167.5	ENSMUST00000197146.5	ENSMUST00000199167.5	-	-	83723264-83723294	-	-	Protein not detected
ENSMUSG00000005583.17;AF:chr13:83721741:83721893-83723654:83723264:83723294-83723654:+	AF	ENSMUST00000185052.6	ENSMUST00000199167.5	ENSMUST00000185052.6	ENSMUST00000199167.5	-	-	83723264-83723294	-	-	Protein not detected
ENSMUSG00000035762.12;AF:chr13:84370419:84370553-84399349:84373333:84373393-84399349:+	AF	ENSMUST00000057495.10	ENSMUST00000224525.2	ENSMUST00000057495.10	ENSMUST00000224525.2	-	-	84373333-84373393	-	-	Protein not detected
ENSMUSG00000045034.13;AF:chr13:92562404:92562709-92563584:92562849:92563193-92563584:+	AF	ENSMUST00000061594.13	ENSMUST00000165225.8	ENSMUST00000061594.13	ENSMUST00000165225.8	-	-	92562849-92563193	-	-	Protein not detected
ENSMUSG00000007617.19;AF:chr13:93440265:93441810-93478264:93444542:93444868-93478264:+	AF	ENSMUST00000109494.8	ENSMUST00000079086.8	ENSMUST00000109494.8	ENSMUST00000079086.8	-	-	93444542-93444868	-	-	Protein not detected
ENSMUSG00000007617.19;AF:chr13:93440610:93441810-93478264:93444542:93444868-93478264:+	AF	ENSMUST00000109493.9	ENSMUST00000079086.8	ENSMUST00000109493.9	ENSMUST00000079086.8	-	-	93444542-93444868	-	-	Protein not detected
ENSMUSG00000007617.19;AF:chr13:93441003:93441810-93478264:93444542:93444868-93478264:+	AF	ENSMUST00000102752.10	ENSMUST00000079086.8	ENSMUST00000102752.10	ENSMUST00000079086.8	-	-	93444542-93444868	-	-	Protein not detected
ENSMUSG00000007617.19;AF:chr13:93441307:93441810-93478264:93444542:93444868-93478264:+	AF	ENSMUST00000080127.12	ENSMUST00000079086.8	ENSMUST00000080127.12	ENSMUST00000079086.8	-	-	93444542-93444868	-	-	Protein not detected
ENSMUSG00000007617.19;AF:chr13:93441667:93441810-93478264:93444542:93444868-93478264:+	AF	ENSMUST00000060490.11	ENSMUST00000079086.8	ENSMUST00000060490.11	ENSMUST00000079086.8	-	-	93444542-93444868	-	-	Protein not detected
ENSMUSG00000007617.19;AF:chr13:93441692:93441810-93478264:93444542:93444868-93478264:+	AF	ENSMUST00000109492.9	ENSMUST00000079086.8	ENSMUST00000109492.9	ENSMUST00000079086.8	-	-	93444542-93444868	-	-	Protein not detected
ENSMUSG00000007617.19;AF:chr13:93441786:93441810-93478264:93444542:93444868-93478264:+	AF	ENSMUST00000109495.8,ENSMUST00000109496.8	ENSMUST00000079086.8	ENSMUST00000109495.8	ENSMUST00000079086.8	-	-	93444542-93444868	-	-	Protein not detected
ENSMUSG00000045312.13;AF:chr13:94194304:94194414-94257285:94220019:94220109-94257285:+	AF	ENSMUST00000054274.8	ENSMUST00000156071.2	ENSMUST00000054274.8	ENSMUST00000156071.2	-	Q8BGA2	94220019-94220109	-	-	Protein from exclusion form of transcripts
ENSMUSG00000045312.13;AF:chr13:94194304:94194414-94257285:94230969:94231013-94257285:+	AF	ENSMUST00000054274.8	ENSMUST00000221096.2	ENSMUST00000054274.8	ENSMUST00000221096.2	-	Q8BGA2	94230969-94231013	-	-	Protein from exclusion form of transcripts
ENSMUSG00000045312.13;AF:chr13:94194304:94194414-94257285:94254450:94254537-94257285:+	AF	ENSMUST00000054274.8	ENSMUST00000223423.2	ENSMUST00000054274.8	ENSMUST00000223423.2	-	Q8BGA2	94254450-94254537	-	-	Protein from exclusion form of transcripts
ENSMUSG00000045312.13;AF:chr13:94220019:94220109-94257285:94230969:94231013-94257285:+	AF	ENSMUST00000156071.2	ENSMUST00000221096.2	ENSMUST00000156071.2	ENSMUST00000221096.2	-	-	94230969-94231013	-	-	Protein not detected
ENSMUSG00000045312.13;AF:chr13:94220019:94220109-94257285:94254450:94254537-94257285:+	AF	ENSMUST00000156071.2	ENSMUST00000223423.2	ENSMUST00000156071.2	ENSMUST00000223423.2	-	-	94254450-94254537	-	-	Protein not detected
ENSMUSG00000045312.13;AF:chr13:94230969:94231013-94257285:94254450:94254537-94257285:+	AF	ENSMUST00000221096.2	ENSMUST00000223423.2	ENSMUST00000221096.2	ENSMUST00000223423.2	-	-	94254450-94254537	-	-	Protein not detected
ENSMUSG00000045312.13;AF:chr13:94271248:94271431-94310531:94309318:94309642-94310531:+	AF	ENSMUST00000120051.2	ENSMUST00000118195.2	ENSMUST00000120051.2	ENSMUST00000118195.2	-	-	94309318-94309642	-	-	Protein not detected
ENSMUSG00000042043.7;AF:chr13:94925418:94925510-94968868:94954242:94954294-94968868:+	AF	ENSMUST00000046644.7	ENSMUST00000220825.2	ENSMUST00000046644.7	ENSMUST00000220825.2	-	-	94954242-94954294	-	-	Protein not detected
ENSMUSG00000041995.9;AF:chr13:95460120:95460278-95472564:95461745:95461852-95472564:+	AF	ENSMUST00000221807.2	ENSMUST00000045909.8	ENSMUST00000221807.2	ENSMUST00000045909.8	Q9D0L1	-	95461745-95461852	-	-	Protein from inclusion form of transcripts
ENSMUSG00000041995.9;AF:chr13:95460120:95460278-95472564:95463275:95463452-95472564:+	AF	ENSMUST00000221807.2	ENSMUST00000222456.2	ENSMUST00000221807.2	ENSMUST00000222456.2	-	-	95463275-95463452	-	-	Protein not detected
ENSMUSG00000041995.9;AF:chr13:95461745:95461852-95472564:95463275:95463452-95472564:+	AF	ENSMUST00000045909.8	ENSMUST00000222456.2	ENSMUST00000045909.8	ENSMUST00000222456.2	-	Q9D0L1	95463275-95463452	-	-	Protein from exclusion form of transcripts
ENSMUSG00000041817.15;AF:chr13:97203794:97203830-97228326:97208151:97208219-97228326:+	AF	ENSMUST00000169863.9	ENSMUST00000042517.8	ENSMUST00000169863.9	ENSMUST00000042517.8	-	-	97208151-97208219	-	-	Protein not detected
ENSMUSG00000021666.17;AF:chr13:97274445:97274534-97278435:97274548:97274567-97278435:+	AF	ENSMUST00000160139.8,ENSMUST00000042084.13	ENSMUST00000022170.8	ENSMUST00000160139.8	ENSMUST00000022170.8	-	-	97274548-97274567	-	-	Protein not detected
ENSMUSG00000021666.17;AF:chr13:97274510:97274534-97278435:97274548:97274567-97278435:+	AF	ENSMUST00000161825.8	ENSMUST00000022170.8	ENSMUST00000161825.8	ENSMUST00000022170.8	-	-	97274548-97274567	-	-	Protein not detected
ENSMUSG00000021643.16;AF:chr13:100244520:100244737-100245531:100244849:100245035-100245531:+	AF	ENSMUST00000022145.15	ENSMUST00000151821.8	ENSMUST00000022145.15	ENSMUST00000151821.8	-	-	100244849-100245035	-	-	Protein not detected
ENSMUSG00000021643.16;AF:chr13:100244520:100244737-100245531:100244904:100244992-100245531:+	AF	ENSMUST00000022145.15	ENSMUST00000152286.2	ENSMUST00000022145.15	ENSMUST00000152286.2	-	-	100244904-100244992	-	-	Protein not detected
ENSMUSG00000021643.16;AF:chr13:100244593:100244737-100245531:100244849:100245035-100245531:+	AF	ENSMUST00000132053.8	ENSMUST00000151821.8	ENSMUST00000132053.8	ENSMUST00000151821.8	-	-	100244849-100245035	-	-	Protein not detected
ENSMUSG00000021643.16;AF:chr13:100244593:100244737-100245531:100244904:100244992-100245531:+	AF	ENSMUST00000132053.8	ENSMUST00000152286.2	ENSMUST00000132053.8	ENSMUST00000152286.2	-	-	100244904-100244992	-	-	Protein not detected
ENSMUSG00000021643.16;AF:chr13:100244663:100244737-100245531:100244849:100245035-100245531:+	AF	ENSMUST00000129014.2	ENSMUST00000151821.8	ENSMUST00000129014.2	ENSMUST00000151821.8	-	-	100244849-100245035	-	-	Protein not detected
ENSMUSG00000021643.16;AF:chr13:100244663:100244737-100245531:100244904:100244992-100245531:+	AF	ENSMUST00000129014.2	ENSMUST00000152286.2	ENSMUST00000129014.2	ENSMUST00000152286.2	-	-	100244904-100244992	-	-	Protein not detected
ENSMUSG00000021714.16;AF:chr13:104365463:104365510-104367237:104365896:104366164-104367237:+	AF	ENSMUST00000070761.10	ENSMUST00000022227.8	ENSMUST00000070761.10	ENSMUST00000022227.8	-	-	104365896-104366164	-	-	Protein not detected
ENSMUSG00000021714.16;AF:chr13:104365476:104365510-104367237:104365896:104366164-104367237:+	AF	ENSMUST00000225557.2	ENSMUST00000022227.8	ENSMUST00000225557.2	ENSMUST00000022227.8	-	-	104365896-104366164	-	-	Protein not detected
ENSMUSG00000071180.6;AF:chr13:108180980:108181020-108182959:108181023:108181242-108182959:+	AF	ENSMUST00000095458.6	ENSMUST00000225972.2	ENSMUST00000095458.6	ENSMUST00000225972.2	-	-	108181023-108181242	-	-	Protein not detected
ENSMUSG00000071180.6;AF:chr13:108180984:108181020-108182959:108181023:108181242-108182959:+	AF	ENSMUST00000223808.2	ENSMUST00000225972.2	ENSMUST00000223808.2	ENSMUST00000225972.2	-	-	108181023-108181242	-	-	Protein not detected
ENSMUSG00000021699.18;AF:chr13:109253175:109253614-109876921:109397188:109397479-109876921:+	AF	ENSMUST00000120671.8	ENSMUST00000153234.8	ENSMUST00000120671.8	ENSMUST00000153234.8	-	-	109397188-109397479	-	-	Protein not detected
ENSMUSG00000021699.18;AF:chr13:109253175:109253614-109876921:109578717:109578887-109876921:+	AF	ENSMUST00000120671.8	ENSMUST00000119507.8	ENSMUST00000120671.8	ENSMUST00000119507.8	-	-	109578717-109578887	-	-	Protein not detected
ENSMUSG00000021699.18;AF:chr13:109253175:109253614-109876921:109717939:109718246-109876921:+	AF	ENSMUST00000120671.8	ENSMUST00000079975.11	ENSMUST00000120671.8	ENSMUST00000079975.11	-	-	109717939-109718246	-	-	Protein not detected
ENSMUSG00000021699.18;AF:chr13:109253175:109253614-109876921:109769314:109769444-109876921:+	AF	ENSMUST00000120671.8	ENSMUST00000135275.8	ENSMUST00000120671.8	ENSMUST00000135275.8	-	-	109769314-109769444	-	-	Protein not detected
ENSMUSG00000021699.18;AF:chr13:109253175:109253614-109876921:109822690:109822754-109876921:+	AF	ENSMUST00000120671.8	ENSMUST00000074103.12	ENSMUST00000120671.8	ENSMUST00000074103.12	Q01063-2	-	109822690-109822754	-	-	Protein from inclusion form of transcripts
ENSMUSG00000021699.18;AF:chr13:109397188:109397479-109876921:109578717:109578887-109876921:+	AF	ENSMUST00000153234.8	ENSMUST00000119507.8	ENSMUST00000153234.8	ENSMUST00000119507.8	-	-	109578717-109578887	-	-	Protein not detected
ENSMUSG00000021699.18;AF:chr13:109397188:109397479-109876921:109717939:109718246-109876921:+	AF	ENSMUST00000153234.8	ENSMUST00000079975.11	ENSMUST00000153234.8	ENSMUST00000079975.11	-	-	109717939-109718246	-	-	Protein not detected
ENSMUSG00000021699.18;AF:chr13:109397188:109397479-109876921:109769314:109769444-109876921:+	AF	ENSMUST00000153234.8	ENSMUST00000135275.8	ENSMUST00000153234.8	ENSMUST00000135275.8	-	-	109769314-109769444	-	-	Protein not detected
ENSMUSG00000021699.18;AF:chr13:109397188:109397479-109876921:109822690:109822754-109876921:+	AF	ENSMUST00000153234.8	ENSMUST00000074103.12	ENSMUST00000153234.8	ENSMUST00000074103.12	Q01063-2	-	109822690-109822754	-	-	Protein from inclusion form of transcripts
ENSMUSG00000021699.18;AF:chr13:109578717:109578887-109876921:109717939:109718246-109876921:+	AF	ENSMUST00000119507.8	ENSMUST00000079975.11	ENSMUST00000119507.8	ENSMUST00000079975.11	-	-	109717939-109718246	-	-	Protein not detected
ENSMUSG00000021699.18;AF:chr13:109578717:109578887-109876921:109769314:109769444-109876921:+	AF	ENSMUST00000119507.8	ENSMUST00000135275.8	ENSMUST00000119507.8	ENSMUST00000135275.8	-	-	109769314-109769444	-	-	Protein not detected
ENSMUSG00000021699.18;AF:chr13:109578717:109578887-109876921:109822690:109822754-109876921:+	AF	ENSMUST00000119507.8	ENSMUST00000074103.12	ENSMUST00000119507.8	ENSMUST00000074103.12	Q01063-2	-	109822690-109822754	-	-	Protein from inclusion form of transcripts
ENSMUSG00000021699.18;AF:chr13:109717939:109718246-109876921:109769314:109769444-109876921:+	AF	ENSMUST00000079975.11	ENSMUST00000135275.8	ENSMUST00000079975.11	ENSMUST00000135275.8	-	-	109769314-109769444	-	-	Protein not detected
ENSMUSG00000021699.18;AF:chr13:109717939:109718246-109876921:109822690:109822754-109876921:+	AF	ENSMUST00000079975.11	ENSMUST00000074103.12	ENSMUST00000079975.11	ENSMUST00000074103.12	Q01063-2	-	109822690-109822754	-	-	Protein from inclusion form of transcripts
ENSMUSG00000021699.18;AF:chr13:109769314:109769444-109876921:109822690:109822754-109876921:+	AF	ENSMUST00000135275.8	ENSMUST00000074103.12	ENSMUST00000135275.8	ENSMUST00000074103.12	Q01063-2	-	109822690-109822754	-	-	Protein from inclusion form of transcripts
ENSMUSG00000021699.18;AF:chr13:110039640:110040223-110070402:110061597:110061814-110070402:+	AF	ENSMUST00000120664.8	ENSMUST00000117879.8	ENSMUST00000120664.8	ENSMUST00000117879.8	-	-	110061597-110061814	-	-	Protein not detected
ENSMUSG00000021699.18;AF:chr13:110039640:110040223-110070402:110063378:110063806-110070402:+	AF	ENSMUST00000120664.8	ENSMUST00000117420.8	ENSMUST00000120664.8	ENSMUST00000117420.8	-	-	110063378-110063806	-	-	Protein not detected
ENSMUSG00000021699.18;AF:chr13:110061597:110061814-110070402:110063378:110063806-110070402:+	AF	ENSMUST00000117879.8	ENSMUST00000117420.8	ENSMUST00000117879.8	ENSMUST00000117420.8	-	-	110063378-110063806	-	-	Protein not detected
ENSMUSG00000032727.15;AF:chr13:111822782:111822871-111824362:111822885:111822988-111824362:+	AF	ENSMUST00000231979.2	ENSMUST00000047412.11	ENSMUST00000231979.2	ENSMUST00000047412.11	-	-	111822885-111822988	-	-	Protein not detected
ENSMUSG00000032727.15;AF:chr13:111822782:111822871-111824362:111822885:111822888-111824362:+	AF	ENSMUST00000231979.2	ENSMUST00000109271.3	ENSMUST00000231979.2	ENSMUST00000109271.3	-	-	111822885-111822888	-	-	Protein not detected
ENSMUSG00000021756.13;AF:chr13:112600604:112600784-112609121:112604127:112604209-112609121:+	AF	ENSMUST00000183663.8	ENSMUST00000183868.8	ENSMUST00000183663.8	ENSMUST00000183868.8	-	Q00560	112604127-112604209	-	-	Protein from exclusion form of transcripts
ENSMUSG00000021756.13;AF:chr13:112600615:112600784-112611565:112609133:112609207-112611565:+	AF	ENSMUST00000184311.8	ENSMUST00000184445.8	ENSMUST00000184311.8	ENSMUST00000184445.8	-	-	112609133-112609207	-	-	Protein not detected
ENSMUSG00000078926.9;AF:chr13:113171645:113171740-113172248:113171913:113171975-113172248:+	AF	ENSMUST00000180543.8	ENSMUST00000109244.9,ENSMUST00000181568.8,ENSMUST00000181117.8	ENSMUST00000180543.8	ENSMUST00000109244.9	-	-	113171913-113171975	-	-	Protein not detected
ENSMUSG00000078926.9;AF:chr13:113171645:113171740-113172248:113171921:113171975-113172248:+	AF	ENSMUST00000180543.8	ENSMUST00000181741.2	ENSMUST00000180543.8	ENSMUST00000181741.2	-	-	113171921-113171975	-	-	Protein not detected
ENSMUSG00000015536.15;AF:chr13:114954772:114954859-114955872:114955441:114955544-114955872:+	AF	ENSMUST00000166104.9	ENSMUST00000164871.3	ENSMUST00000166104.9	ENSMUST00000164871.3	-	F6ZGI7	114955441-114955544	-	-	Protein from exclusion form of transcripts
ENSMUSG00000015536.15;AF:chr13:114954799:114954859-114955872:114955441:114955544-114955872:+	AF	ENSMUST00000184335.8	ENSMUST00000164871.3	ENSMUST00000184335.8	ENSMUST00000164871.3	-	F6ZGI7	114955441-114955544	-	-	Protein from exclusion form of transcripts
ENSMUSG00000015536.15;AF:chr13:114954807:114954859-114955872:114955441:114955544-114955872:+	AF	ENSMUST00000184245.8	ENSMUST00000164871.3	ENSMUST00000184245.8	ENSMUST00000164871.3	-	F6ZGI7	114955441-114955544	-	-	Protein from exclusion form of transcripts
ENSMUSG00000015536.15;AF:chr13:114954813:114954859-114955872:114955441:114955544-114955872:+	AF	ENSMUST00000015680.11	ENSMUST00000164871.3	ENSMUST00000015680.11	ENSMUST00000164871.3	-	F6ZGI7	114955441-114955544	-	-	Protein from exclusion form of transcripts
ENSMUSG00000015536.15;AF:chr13:114954819:114954859-114955872:114955441:114955544-114955872:+	AF	ENSMUST00000184214.8	ENSMUST00000164871.3	ENSMUST00000184214.8	ENSMUST00000164871.3	-	-	114955441-114955544	-	-	Protein not detected
ENSMUSG00000015536.15;AF:chr13:114954822:114954859-114955872:114955441:114955544-114955872:+	AF	ENSMUST00000165022.9	ENSMUST00000164871.3	ENSMUST00000165022.9	ENSMUST00000164871.3	-	-	114955441-114955544	-	-	Protein not detected
ENSMUSG00000015536.15;AF:chr13:114954830:114954859-114955872:114955441:114955544-114955872:+	AF	ENSMUST00000184781.8	ENSMUST00000164871.3	ENSMUST00000184781.8	ENSMUST00000164871.3	-	-	114955441-114955544	-	-	Protein not detected
ENSMUSG00000015536.15;AF:chr13:114954836:114954859-114955872:114955441:114955544-114955872:+	AF	ENSMUST00000183407.2	ENSMUST00000164871.3	ENSMUST00000183407.2	ENSMUST00000164871.3	-	F6ZGI7	114955441-114955544	-	-	Protein from exclusion form of transcripts
ENSMUSG00000015536.15;AF:chr13:114954842:114955177-114955872:114955441:114955544-114955872:+	AF	ENSMUST00000184672.8	ENSMUST00000164871.3	ENSMUST00000184672.8	ENSMUST00000164871.3	-	A0A0R4J206	114955441-114955544	-	-	Protein from exclusion form of transcripts
ENSMUSG00000025451.16;AF:chr13:119565137:119565176-119566696:119565458:119565696-119566696:+	AF	ENSMUST00000109203.9	ENSMUST00000026520.14	ENSMUST00000109203.9	ENSMUST00000026520.14	Q8VE62	-	119565458-119565696	-	-	Protein from inclusion form of transcripts
ENSMUSG00000025451.16;AF:chr13:119565137:119565176-119566696:119565669:119565696-119566696:+	AF	ENSMUST00000109203.9	ENSMUST00000173627.8	ENSMUST00000109203.9	ENSMUST00000173627.8	-	-	119565669-119565696	-	-	Protein not detected
ENSMUSG00000025451.16;AF:chr13:119565137:119565176-119566696:119565669:119565948-119566696:+	AF	ENSMUST00000109203.9	ENSMUST00000126957.9	ENSMUST00000109203.9	ENSMUST00000126957.9	F6Y616	-	119565669-119565948	-	-	Protein from inclusion form of transcripts
ENSMUSG00000025451.16;AF:chr13:119565137:119565176-119566696:119565694:119565696-119566696:+	AF	ENSMUST00000109203.9	ENSMUST00000174691.8	ENSMUST00000109203.9	ENSMUST00000174691.8	-	-	119565694-119565696	-	-	Protein not detected
ENSMUSG00000074634.13;AF:chr13:119624575:119624736-119629170:119625396:119625530-119629170:+	AF	ENSMUST00000176171.9	ENSMUST00000099147.6	ENSMUST00000176171.9	ENSMUST00000099147.6	-	-	119625396-119625530	-	-	Protein not detected
ENSMUSG00000078941.10_and_ENSMUSG00000052293.15;AF:chr13:100787487:100787953-100790699:100788087:100788225-100790699:+	AF	ENSMUST00000022135.15	ENSMUST00000190165.7	ENSMUST00000022135.15	ENSMUST00000190165.7	-	Q8VCP8	100788087-100788225	-	-	Protein from exclusion form of transcripts
ENSMUSG00000078941.10_and_ENSMUSG00000052293.15;AF:chr13:100787487:100787953-100790699:100788092:100788294-100790699:+	AF	ENSMUST00000022135.15	ENSMUST00000185767.7	ENSMUST00000022135.15	ENSMUST00000185767.7	-	Q8VCP8	100788092-100788294	-	-	Protein from exclusion form of transcripts
ENSMUSG00000078941.10_and_ENSMUSG00000052293.15;AF:chr13:100787487:100787953-100790699:100788115:100788225-100790699:+	AF	ENSMUST00000022135.15	ENSMUST00000167256.8	ENSMUST00000022135.15	ENSMUST00000167256.8	-	Q8VCP8	100788115-100788225	-	-	Protein from exclusion form of transcripts
ENSMUSG00000078941.10_and_ENSMUSG00000052293.15;AF:chr13:100787487:100787953-100790699:100788133:100788336-100790699:+	AF	ENSMUST00000022135.15	ENSMUST00000187792.2	ENSMUST00000022135.15	ENSMUST00000187792.2	-	Q8VCP8	100788133-100788336	-	-	Protein from exclusion form of transcripts
ENSMUSG00000078941.10_and_ENSMUSG00000052293.15;AF:chr13:100787487:100787953-100790699:100788134:100788225-100790699:+	AF	ENSMUST00000022135.15	ENSMUST00000190594.2	ENSMUST00000022135.15	ENSMUST00000190594.2	-	Q8VCP8	100788134-100788225	-	-	Protein from exclusion form of transcripts
ENSMUSG00000078941.10_and_ENSMUSG00000052293.15;AF:chr13:100787851:100787953-100790699:100788087:100788225-100790699:+	AF	ENSMUST00000084721.8	ENSMUST00000190165.7	ENSMUST00000084721.8	ENSMUST00000190165.7	-	-	100788087-100788225	-	-	Protein not detected
ENSMUSG00000078941.10_and_ENSMUSG00000052293.15;AF:chr13:100787851:100787953-100790699:100788092:100788294-100790699:+	AF	ENSMUST00000084721.8	ENSMUST00000185767.7	ENSMUST00000084721.8	ENSMUST00000185767.7	-	-	100788092-100788294	-	-	Protein not detected
ENSMUSG00000078941.10_and_ENSMUSG00000052293.15;AF:chr13:100787851:100787953-100790699:100788115:100788225-100790699:+	AF	ENSMUST00000084721.8	ENSMUST00000167256.8	ENSMUST00000084721.8	ENSMUST00000167256.8	-	-	100788115-100788225	-	-	Protein not detected
ENSMUSG00000078941.10_and_ENSMUSG00000052293.15;AF:chr13:100787851:100787953-100790699:100788133:100788336-100790699:+	AF	ENSMUST00000084721.8	ENSMUST00000187792.2	ENSMUST00000084721.8	ENSMUST00000187792.2	-	-	100788133-100788336	-	-	Protein not detected
ENSMUSG00000078941.10_and_ENSMUSG00000052293.15;AF:chr13:100787851:100787953-100790699:100788134:100788225-100790699:+	AF	ENSMUST00000084721.8	ENSMUST00000190594.2	ENSMUST00000084721.8	ENSMUST00000190594.2	-	-	100788134-100788225	-	-	Protein not detected
ENSMUSG00000078941.10_and_ENSMUSG00000052293.15;AF:chr13:100787888:100787953-100790699:100788087:100788225-100790699:+	AF	ENSMUST00000190729.2	ENSMUST00000190165.7	ENSMUST00000190729.2	ENSMUST00000190165.7	-	-	100788087-100788225	-	-	Protein not detected
ENSMUSG00000078941.10_and_ENSMUSG00000052293.15;AF:chr13:100787888:100787953-100790699:100788092:100788294-100790699:+	AF	ENSMUST00000190729.2	ENSMUST00000185767.7	ENSMUST00000190729.2	ENSMUST00000185767.7	-	-	100788092-100788294	-	-	Protein not detected
ENSMUSG00000078941.10_and_ENSMUSG00000052293.15;AF:chr13:100787888:100787953-100790699:100788115:100788225-100790699:+	AF	ENSMUST00000190729.2	ENSMUST00000167256.8	ENSMUST00000190729.2	ENSMUST00000167256.8	-	-	100788115-100788225	-	-	Protein not detected
ENSMUSG00000078941.10_and_ENSMUSG00000052293.15;AF:chr13:100787888:100787953-100790699:100788133:100788336-100790699:+	AF	ENSMUST00000190729.2	ENSMUST00000187792.2	ENSMUST00000190729.2	ENSMUST00000187792.2	-	-	100788133-100788336	-	-	Protein not detected
ENSMUSG00000078941.10_and_ENSMUSG00000052293.15;AF:chr13:100787888:100787953-100790699:100788134:100788225-100790699:+	AF	ENSMUST00000190729.2	ENSMUST00000190594.2	ENSMUST00000190729.2	ENSMUST00000190594.2	-	-	100788134-100788225	-	-	Protein not detected
ENSMUSG00000058317.13;AF:chr14:3575429:3575541-3581247:3575920:3576111-3581247:+	AF	ENSMUST00000124353.2	ENSMUST00000150727.8	ENSMUST00000124353.2	ENSMUST00000150727.8	Q91W82	-	3575920-3576111	-	-	Protein from inclusion form of transcripts
ENSMUSG00000058317.13;AF:chr14:3575429:3575541-3581247:3576282:3576468-3581247:+	AF	ENSMUST00000124353.2	ENSMUST00000151926.8	ENSMUST00000124353.2	ENSMUST00000151926.8	-	-	3576282-3576468	-	-	Protein not detected
ENSMUSG00000058317.13;AF:chr14:3575920:3576111-3581247:3576282:3576468-3581247:+	AF	ENSMUST00000150727.8	ENSMUST00000151926.8	ENSMUST00000150727.8	ENSMUST00000151926.8	-	Q91W82	3576282-3576468	-	-	Protein from exclusion form of transcripts
ENSMUSG00000012405.17;AF:chr14:4198305:4198477-4199236:4198629:4198737-4199236:+	AF	ENSMUST00000147121.2	ENSMUST00000080281.14	ENSMUST00000147121.2	ENSMUST00000080281.14	-	-	4198629-4198737	-	-	Protein not detected
ENSMUSG00000012405.17;AF:chr14:4198305:4198477-4199236:4198667:4198873-4199236:+	AF	ENSMUST00000147121.2	ENSMUST00000079419.12	ENSMUST00000147121.2	ENSMUST00000079419.12	-	-	4198667-4198873	-	-	Protein not detected
ENSMUSG00000012405.17;AF:chr14:4198305:4198477-4199236:4198726:4198851-4199236:+	AF	ENSMUST00000147121.2	ENSMUST00000100799.9	ENSMUST00000147121.2	ENSMUST00000100799.9	-	-	4198726-4198851	-	-	Protein not detected
ENSMUSG00000017491.10;AF:chr14:5650691:5651006-5921201:5893936:5894905-5921201:+	AF	ENSMUST00000225245.2	ENSMUST00000225921.2	ENSMUST00000225245.2	ENSMUST00000225921.2	-	-	5893936-5894905	-	-	Protein not detected
ENSMUSG00000017491.10;AF:chr14:5650691:5651006-5921201:5894220:5894905-5921201:+	AF	ENSMUST00000225245.2	ENSMUST00000063750.8	ENSMUST00000225245.2	ENSMUST00000063750.8	-	-	5894220-5894905	-	-	Protein not detected
ENSMUSG00000021786.14;AF:chr14:6219955:6220286-6226965:6220589:6220641-6226965:+	AF	ENSMUST00000022311.12	ENSMUST00000112624.3	ENSMUST00000022311.12	ENSMUST00000112624.3	-	Q9D404	6220589-6220641	-	-	Protein from exclusion form of transcripts
ENSMUSG00000021786.14;AF:chr14:6219955:6220286-6226965:6226432:6226473-6226965:+	AF	ENSMUST00000022311.12	ENSMUST00000112625.9	ENSMUST00000022311.12	ENSMUST00000112625.9	Q9D404	Q9D404	6226432-6226473	-	-	Identical proteins
ENSMUSG00000021786.14;AF:chr14:6220589:6220641-6226965:6226432:6226473-6226965:+	AF	ENSMUST00000112624.3	ENSMUST00000112625.9	ENSMUST00000112624.3	ENSMUST00000112625.9	Q9D404	-	6226432-6226473	-	-	Protein from inclusion form of transcripts
ENSMUSG00000045201.7;AF:chr14:7030776:7031190-7111002:7031617:7031803-7111002:+	AF	ENSMUST00000055211.6	ENSMUST00000223700.2	ENSMUST00000055211.6	ENSMUST00000223700.2	-	-	7031617-7031803	-	-	Protein not detected
ENSMUSG00000045201.7;AF:chr14:7030776:7031190-7111002:7033258:7033434-7111002:+	AF	ENSMUST00000055211.6	ENSMUST00000163937.3	ENSMUST00000055211.6	ENSMUST00000163937.3	-	-	7033258-7033434	-	-	Protein not detected
ENSMUSG00000045201.7;AF:chr14:7031617:7031803-7111002:7033258:7033434-7111002:+	AF	ENSMUST00000223700.2	ENSMUST00000163937.3	ENSMUST00000223700.2	ENSMUST00000163937.3	-	-	7033258-7033434	-	-	Protein not detected
ENSMUSG00000053453.10;AF:chr14:8507911:8507969-8515107:8508486:8508578-8515107:+	AF	ENSMUST00000225325.2	ENSMUST00000065865.10	ENSMUST00000225325.2	ENSMUST00000065865.10	-	-	8508486-8508578	-	-	Protein not detected
ENSMUSG00000053453.10;AF:chr14:8507911:8507969-8515107:8508557:8508578-8515107:+	AF	ENSMUST00000225325.2	ENSMUST00000225891.2	ENSMUST00000225325.2	ENSMUST00000225891.2	-	-	8508557-8508578	-	-	Protein not detected
ENSMUSG00000021750.17;AF:chr14:14151750:14152268-14168540:14159978:14160134-14168540:+	AF	ENSMUST00000120411.9	ENSMUST00000137133.2	ENSMUST00000120411.9	ENSMUST00000137133.2	-	-	14159978-14160134	-	-	Protein not detected
ENSMUSG00000021750.17;AF:chr14:14151750:14152268-14168540:14159994:14160288-14168540:+	AF	ENSMUST00000120411.9	ENSMUST00000036070.15	ENSMUST00000120411.9	ENSMUST00000036070.15	-	-	14159994-14160288	-	-	Protein not detected
ENSMUSG00000021751.14;AF:chr14:14210420:14210951-14212838:14211902:14211934-14212838:+	AF	ENSMUST00000164598.8	ENSMUST00000170534.2	ENSMUST00000164598.8	ENSMUST00000170534.2	-	-	14211902-14211934	-	-	Protein not detected
ENSMUSG00000021751.14;AF:chr14:14210941:14211006-14212838:14211902:14211934-14212838:+	AF	ENSMUST00000022271.14	ENSMUST00000170534.2	ENSMUST00000022271.14	ENSMUST00000170534.2	-	Q9QXD1	14211902-14211934	-	-	Protein from exclusion form of transcripts
ENSMUSG00000091472.4;AF:chr14:15154693:15154808-15156189:15154818:15155875-15156189:+	AF	ENSMUST00000249469.1	ENSMUST00000249471.1	ENSMUST00000249469.1	ENSMUST00000249471.1	-	-	15154818-15155875	-	-	Protein not detected
ENSMUSG00000091472.4;AF:chr14:15154708:15154808-15156189:15154818:15155875-15156189:+	AF	ENSMUST00000249470.1	ENSMUST00000249471.1	ENSMUST00000249470.1	ENSMUST00000249471.1	-	-	15154818-15155875	-	-	Protein not detected
ENSMUSG00000091472.4;AF:chr14:15154724:15154808-15156189:15154818:15155875-15156189:+	AF	ENSMUST00000165744.3	ENSMUST00000249471.1	ENSMUST00000165744.3	ENSMUST00000249471.1	-	-	15154818-15155875	-	-	Protein not detected
ENSMUSG00000091568.10;AF:chr14:16431020:16431206-16437387:16431701:16433144-16437387:+	AF	ENSMUST00000249565.1	ENSMUST00000249566.1	ENSMUST00000249565.1	ENSMUST00000249566.1	-	-	16431701-16433144	-	-	Protein not detected
ENSMUSG00000091568.10;AF:chr14:16431020:16431206-16437387:16431714:16431828-16437387:+	AF	ENSMUST00000249565.1	ENSMUST00000249567.1	ENSMUST00000249565.1	ENSMUST00000249567.1	-	-	16431714-16431828	-	-	Protein not detected
ENSMUSG00000091568.10;AF:chr14:16431564:16431648-16433031:16431715:16431828-16433031:+	AF	ENSMUST00000164139.2	ENSMUST00000249568.1	ENSMUST00000164139.2	ENSMUST00000249568.1	-	-	16431715-16431828	-	-	Protein not detected
ENSMUSG00000039367.12;AF:chr14:20724376:20724456-20726026:20724474:20724805-20726026:+	AF	ENSMUST00000048657.10	ENSMUST00000225108.2	ENSMUST00000048657.10	ENSMUST00000225108.2	-	G3X972	20724474-20724805	-	-	Protein from exclusion form of transcripts
ENSMUSG00000039367.12;AF:chr14:20724410:20724456-20725799:20724497:20724805-20725799:+	AF	ENSMUST00000224492.2	ENSMUST00000224754.2	ENSMUST00000224492.2	ENSMUST00000224754.2	-	-	20724497-20724805	-	-	Protein not detected
ENSMUSG00000039367.12;AF:chr14:20724411:20724456-20726026:20724474:20724805-20726026:+	AF	ENSMUST00000223751.2	ENSMUST00000225108.2	ENSMUST00000223751.2	ENSMUST00000225108.2	-	-	20724474-20724805	-	-	Protein not detected
ENSMUSG00000039197.11;AF:chr14:21102642:21102768-21142435:21104027:21104084-21142435:+	AF	ENSMUST00000045376.11	ENSMUST00000224899.2	ENSMUST00000045376.11	ENSMUST00000224899.2	-	-	21104027-21104084	-	-	Protein not detected
ENSMUSG00000039197.11;AF:chr14:21102642:21102768-21142435:21126220:21126389-21142435:+	AF	ENSMUST00000045376.11	ENSMUST00000224069.2	ENSMUST00000045376.11	ENSMUST00000224069.2	-	-	21126220-21126389	-	-	Protein not detected
ENSMUSG00000039197.11;AF:chr14:21102713:21102768-21142435:21104027:21104084-21142435:+	AF	ENSMUST00000223915.2	ENSMUST00000224899.2	ENSMUST00000223915.2	ENSMUST00000224899.2	-	-	21104027-21104084	-	-	Protein not detected
ENSMUSG00000039197.11;AF:chr14:21102713:21102768-21142435:21126220:21126389-21142435:+	AF	ENSMUST00000223915.2	ENSMUST00000224069.2	ENSMUST00000223915.2	ENSMUST00000224069.2	-	-	21126220-21126389	-	-	Protein not detected
ENSMUSG00000039197.11;AF:chr14:21104027:21104084-21142435:21126220:21126389-21142435:+	AF	ENSMUST00000224899.2	ENSMUST00000224069.2	ENSMUST00000224899.2	ENSMUST00000224069.2	-	-	21126220-21126389	-	-	Protein not detected
ENSMUSG00000021767.21;AF:chr14:21531502:21531621-21566694:21549838:21549889-21566694:+	AF	ENSMUST00000182996.2	ENSMUST00000182855.8	ENSMUST00000182996.2	ENSMUST00000182855.8	-	-	21549838-21549889	-	-	Protein not detected
ENSMUSG00000021767.21;AF:chr14:21531502:21531621-21566694:21549853:21550028-21566694:+	AF	ENSMUST00000182996.2	ENSMUST00000182405.9,ENSMUST00000069648.14	ENSMUST00000182996.2	ENSMUST00000182405.9	-	-	21549853-21550028	-	-	Protein not detected
ENSMUSG00000021767.21;AF:chr14:21531502:21531621-21566694:21550921:21551146-21566694:+	AF	ENSMUST00000182996.2	ENSMUST00000182964.3	ENSMUST00000182996.2	ENSMUST00000182964.3	-	-	21550921-21551146	-	-	Protein not detected
ENSMUSG00000021767.21;AF:chr14:21549838:21549889-21566694:21550921:21551146-21566694:+	AF	ENSMUST00000182855.8	ENSMUST00000182964.3	ENSMUST00000182855.8	ENSMUST00000182964.3	-	-	21550921-21551146	-	-	Protein not detected
ENSMUSG00000021767.21;AF:chr14:21549853:21550028-21566694:21550921:21551146-21566694:+	AF	ENSMUST00000182405.9,ENSMUST00000069648.14	ENSMUST00000182964.3	ENSMUST00000182405.9	ENSMUST00000182964.3	-	-	21550921-21551146	-	-	Protein not detected
ENSMUSG00000021770.12;AF:chr14:21800599:21800848-21825031:21801620:21801672-21825031:+	AF	ENSMUST00000022292.10	ENSMUST00000119430.3	ENSMUST00000022292.10	ENSMUST00000119430.3	-	-	21801620-21801672	-	-	Protein not detected
ENSMUSG00000021771.15;AF:chr14:21875306:21875416-21881919:21881337:21881735-21881919:+	AF	ENSMUST00000224373.2	ENSMUST00000022293.14	ENSMUST00000224373.2	ENSMUST00000022293.14	Q60930	-	21881337-21881735	-	-	Protein from inclusion form of transcripts
ENSMUSG00000021771.15;AF:chr14:21881634:21881735-21882952:21881794:21881977-21882952:+	AF	ENSMUST00000173456.8	ENSMUST00000152562.8	ENSMUST00000173456.8	ENSMUST00000152562.8	-	-	21881794-21881977	-	-	Protein not detected
ENSMUSG00000025290.18;AF:chr14:24540749:24540826-24541818:24540835:24541092-24541818:+	AF	ENSMUST00000112384.10	ENSMUST00000224568.2	ENSMUST00000112384.10	ENSMUST00000224568.2	-	-	24540835-24541092	-	-	Protein not detected
ENSMUSG00000025290.18;AF:chr14:24540786:24540826-24541818:24540835:24541092-24541818:+	AF	ENSMUST00000169826.3,ENSMUST00000225023.2	ENSMUST00000224568.2	ENSMUST00000169826.3	ENSMUST00000224568.2	-	-	24540835-24541092	-	-	Protein not detected
ENSMUSG00000025290.18;AF:chr14:24540798:24540826-24541818:24540835:24541092-24541818:+	AF	ENSMUST00000223999.2	ENSMUST00000224568.2	ENSMUST00000223999.2	ENSMUST00000224568.2	-	-	24540835-24541092	-	-	Protein not detected
ENSMUSG00000040818.11;AF:chr14:26295013:26295337-26313388:26300716:26301017-26313388:+	AF	ENSMUST00000224378.2	ENSMUST00000203874.3	ENSMUST00000224378.2	ENSMUST00000203874.3	-	-	26300716-26301017	-	-	Protein not detected
ENSMUSG00000040818.11;AF:chr14:26295013:26295337-26313388:26300733:26301017-26313388:+	AF	ENSMUST00000224378.2	ENSMUST00000037585.9	ENSMUST00000224378.2	ENSMUST00000037585.9	-	-	26300733-26301017	-	-	Protein not detected
ENSMUSG00000040818.11;AF:chr14:26295014:26295386-26313388:26300716:26301017-26313388:+	AF	ENSMUST00000224111.2	ENSMUST00000203874.3	ENSMUST00000224111.2	ENSMUST00000203874.3	-	-	26300716-26301017	-	-	Protein not detected
ENSMUSG00000040818.11;AF:chr14:26295014:26295386-26313388:26300733:26301017-26313388:+	AF	ENSMUST00000224111.2	ENSMUST00000037585.9	ENSMUST00000224111.2	ENSMUST00000037585.9	-	-	26300733-26301017	-	-	Protein not detected
ENSMUSG00000040717.7;AF:chr14:26760898:26761186-26798308:26761213:26761364-26798308:+	AF	ENSMUST00000035336.5	ENSMUST00000225146.2	ENSMUST00000035336.5	ENSMUST00000225146.2	-	-	26761213-26761364	-	-	Protein not detected
ENSMUSG00000040717.7;AF:chr14:26761036:26761186-26798308:26761213:26761364-26798308:+	AF	ENSMUST00000223942.2	ENSMUST00000225146.2	ENSMUST00000223942.2	ENSMUST00000225146.2	-	-	26761213-26761364	-	-	Protein not detected
ENSMUSG00000021994.16;AF:chr14:28226707:28228071-28233780:28233362:28233380-28233780:+	AF	ENSMUST00000063465.12	ENSMUST00000112272.2	ENSMUST00000063465.12	ENSMUST00000112272.2	-	-	28233362-28233380	-	-	Protein not detected
ENSMUSG00000045776.4;AF:chr14:28740165:28740566-28743577:28742829:28743446-28743577:+	AF	ENSMUST00000055662.4	ENSMUST00000224708.2	ENSMUST00000055662.4	ENSMUST00000224708.2	-	-	28742829-28743446	-	-	Protein not detected
ENSMUSG00000045776.4;AF:chr14:28740461:28740566-28743577:28742829:28743446-28743577:+	AF	ENSMUST00000224760.2	ENSMUST00000224708.2	ENSMUST00000224760.2	ENSMUST00000224708.2	-	-	28742829-28743446	-	-	Protein not detected
ENSMUSG00000015970.20;AF:chr14:29730980:29731190-29753042:29744590:29744796-29753042:+	AF	ENSMUST00000067620.12	ENSMUST00000118917.2	ENSMUST00000067620.12	ENSMUST00000118917.2	-	-	29744590-29744796	-	-	Protein not detected
ENSMUSG00000006527.17;AF:chr14:30436806:30436923-30487920:30437572:30437832-30487920:+	AF	ENSMUST00000112184.10	ENSMUST00000054230.12	ENSMUST00000112184.10	ENSMUST00000054230.12	Q9JMD1	-	30437572-30437832	-	-	Protein from inclusion form of transcripts
ENSMUSG00000006527.17;AF:chr14:30436806:30436923-30487920:30438448:30438545-30487920:+	AF	ENSMUST00000112184.10	ENSMUST00000228006.2	ENSMUST00000112184.10	ENSMUST00000228006.2	-	-	30438448-30438545	-	-	Protein not detected
ENSMUSG00000006527.17;AF:chr14:30437572:30437832-30487920:30438448:30438545-30487920:+	AF	ENSMUST00000054230.12	ENSMUST00000228006.2	ENSMUST00000054230.12	ENSMUST00000228006.2	-	Q9JMD1	30438448-30438545	-	-	Protein from exclusion form of transcripts
ENSMUSG00000021916.17;AF:chr14:30723357:30723385-30728416:30723407:30723954-30728416:+	AF	ENSMUST00000168584.9	ENSMUST00000022476.9	ENSMUST00000168584.9	ENSMUST00000022476.9	Q6NSU3	Q6NSU3	30723407-30723954	-	-	Identical proteins
ENSMUSG00000071547.5;AF:chr14:30853010:30853333-30856696:30856267:30856407-30856696:+	AF	ENSMUST00000227096.2	ENSMUST00000226588.2	ENSMUST00000227096.2	ENSMUST00000226588.2	-	A0A2I3BR81	30856267-30856407	-	-	Protein from exclusion form of transcripts
ENSMUSG00000071547.5;AF:chr14:30853308:30853333-30856696:30856267:30856407-30856696:+	AF	ENSMUST00000226975.2	ENSMUST00000226588.2	ENSMUST00000226975.2	ENSMUST00000226588.2	-	-	30856267-30856407	-	-	Protein not detected
ENSMUSG00000091898.9;AF:chr14:30927098:30927310-30931760:30930269:30930335-30931760:+	AF	BambuTx584	ENSMUST00000169169.8	BambuTx584	ENSMUST00000169169.8	P19123	-	30930269-30930335	-	-	Protein from inclusion form of transcripts
ENSMUSG00000021906.15;AF:chr14:31807331:31807523-31813593:31807783:31808010-31813593:+	AF	ENSMUST00000166810.2	ENSMUST00000170600.8	ENSMUST00000166810.2	ENSMUST00000170600.8	-	-	31807783-31808010	-	-	Protein not detected
ENSMUSG00000021906.15;AF:chr14:31807331:31807523-31813593:31807834:31808010-31813593:+	AF	ENSMUST00000166810.2	ENSMUST00000169649.2	ENSMUST00000166810.2	ENSMUST00000169649.2	-	-	31807834-31808010	-	-	Protein not detected
ENSMUSG00000056234.16;AF:chr14:31881822:31881967-31892705:31887748:31887779-31892705:+	AF	ENSMUST00000163336.8	ENSMUST00000111994.10	ENSMUST00000163336.8	ENSMUST00000111994.10	Q5U4H9	Q5U4H9	31887748-31887779	-	-	Identical proteins
ENSMUSG00000056234.16;AF:chr14:31881822:31881967-31892705:31888078:31888227-31892705:+	AF	ENSMUST00000163336.8	ENSMUST00000164341.2	ENSMUST00000163336.8	ENSMUST00000164341.2	-	Q5U4H9	31888078-31888227	-	-	Protein from exclusion form of transcripts
ENSMUSG00000056234.16;AF:chr14:31881895:31881967-31892705:31887748:31887779-31892705:+	AF	ENSMUST00000169722.8	ENSMUST00000111994.10	ENSMUST00000169722.8	ENSMUST00000111994.10	Q5U4H9	-	31887748-31887779	-	-	Protein from inclusion form of transcripts
ENSMUSG00000056234.16;AF:chr14:31881895:31881967-31892705:31888078:31888227-31892705:+	AF	ENSMUST00000169722.8	ENSMUST00000164341.2	ENSMUST00000169722.8	ENSMUST00000164341.2	-	-	31888078-31888227	-	-	Protein not detected
ENSMUSG00000056234.16;AF:chr14:31887748:31887779-31892705:31888078:31888227-31892705:+	AF	ENSMUST00000111994.10	ENSMUST00000164341.2	ENSMUST00000111994.10	ENSMUST00000164341.2	-	Q5U4H9	31888078-31888227	-	-	Protein from exclusion form of transcripts
ENSMUSG00000063506.15;AF:chr14:32935983:32936250-32938909:32938780:32938802-32938909:+	AF	ENSMUST00000165792.3	ENSMUST00000111956.9	ENSMUST00000165792.3	ENSMUST00000111956.9	-	-	32938780-32938802	-	-	Protein not detected
ENSMUSG00000072624.4;AF:chr14:33738715:33738740-33748773:33739019:33739465-33748773:+	AF	ENSMUST00000227383.2	ENSMUST00000226499.2	ENSMUST00000227383.2	ENSMUST00000226499.2	-	-	33739019-33739465	-	-	Protein not detected
ENSMUSG00000047441.5;AF:chr14:33774664:33774758-33775702:33775134:33775327-33775702:+	AF	ENSMUST00000226211.2	ENSMUST00000227979.2	ENSMUST00000226211.2	ENSMUST00000227979.2	-	-	33775134-33775327	-	-	Protein not detected
ENSMUSG00000091110.3;AF:chr14:40938929:40939273-40986926:40986679:40986828-40986926:+	AF	ENSMUST00000249366.1	ENSMUST00000249369.1	ENSMUST00000249366.1	ENSMUST00000249369.1	-	-	40986679-40986828	-	-	Protein not detected
ENSMUSG00000091110.3;AF:chr14:40938929:40939273-40986926:40986679:40986824-40986926:+	AF	ENSMUST00000249366.1	ENSMUST00000249370.1	ENSMUST00000249366.1	ENSMUST00000249370.1	-	-	40986679-40986824	-	-	Protein not detected
ENSMUSG00000091110.3;AF:chr14:40938929:40939273-40986926:40986684:40986828-40986926:+	AF	ENSMUST00000249366.1	ENSMUST00000249371.1	ENSMUST00000249366.1	ENSMUST00000249371.1	-	-	40986684-40986828	-	-	Protein not detected
ENSMUSG00000091110.3;AF:chr14:40938961:40939273-40986926:40986679:40986828-40986926:+	AF	ENSMUST00000249367.1	ENSMUST00000249369.1	ENSMUST00000249367.1	ENSMUST00000249369.1	-	-	40986679-40986828	-	-	Protein not detected
ENSMUSG00000091110.3;AF:chr14:40938961:40939273-40986926:40986679:40986824-40986926:+	AF	ENSMUST00000249367.1	ENSMUST00000249370.1	ENSMUST00000249367.1	ENSMUST00000249370.1	-	-	40986679-40986824	-	-	Protein not detected
ENSMUSG00000091110.3;AF:chr14:40938961:40939273-40986926:40986684:40986828-40986926:+	AF	ENSMUST00000249367.1	ENSMUST00000249371.1	ENSMUST00000249367.1	ENSMUST00000249371.1	-	-	40986684-40986828	-	-	Protein not detected
ENSMUSG00000091110.3;AF:chr14:40938985:40939273-40986926:40986679:40986828-40986926:+	AF	ENSMUST00000249368.1	ENSMUST00000249369.1	ENSMUST00000249368.1	ENSMUST00000249369.1	-	-	40986679-40986828	-	-	Protein not detected
ENSMUSG00000091110.3;AF:chr14:40938985:40939273-40986926:40986679:40986824-40986926:+	AF	ENSMUST00000249368.1	ENSMUST00000249370.1	ENSMUST00000249368.1	ENSMUST00000249370.1	-	-	40986679-40986824	-	-	Protein not detected
ENSMUSG00000091110.3;AF:chr14:40938985:40939273-40986926:40986684:40986828-40986926:+	AF	ENSMUST00000249368.1	ENSMUST00000249371.1	ENSMUST00000249368.1	ENSMUST00000249371.1	-	-	40986684-40986828	-	-	Protein not detected
ENSMUSG00000090634.2;AF:chr14:43066679:43067006-43116991:43116106:43116261-43116991:+	AF	BambuTx587	ENSMUST00000169587.2	BambuTx587	ENSMUST00000169587.2	-	-	43116106-43116261	-	-	Protein not detected
ENSMUSG00000091477.3;AF:chr14:43735056:43735406-43778541:43770078:43770399-43778541:+	AF	ENSMUST00000249492.1	ENSMUST00000249498.1	ENSMUST00000249492.1	ENSMUST00000249498.1	-	-	43770078-43770399	-	-	Protein not detected
ENSMUSG00000091477.3;AF:chr14:43735056:43735406-43769912:43769227:43769401-43769912:+	AF	ENSMUST00000249493.1	ENSMUST00000249497.1	ENSMUST00000249493.1	ENSMUST00000249497.1	-	-	43769227-43769401	-	-	Protein not detected
ENSMUSG00000091477.3;AF:chr14:43735105:43735406-43778541:43770078:43770399-43778541:+	AF	ENSMUST00000249495.1	ENSMUST00000249498.1	ENSMUST00000249495.1	ENSMUST00000249498.1	-	-	43770078-43770399	-	-	Protein not detected
ENSMUSG00000091477.3;AF:chr14:43735135:43735406-43778541:43770078:43770399-43778541:+	AF	ENSMUST00000249496.1	ENSMUST00000249498.1	ENSMUST00000249496.1	ENSMUST00000249498.1	-	-	43770078-43770399	-	-	Protein not detected
ENSMUSG00000021838.18;AF:chr14:47121632:47122473-47253734:47238772:47239098-47253734:+	AF	ENSMUST00000137543.9	ENSMUST00000125113.9	ENSMUST00000137543.9	ENSMUST00000125113.9	-	-	47238772-47239098	-	-	Protein not detected
ENSMUSG00000021840.18;AF:chr14:47535726:47535862-47546024:47536228:47536389-47546024:+	AF	ENSMUST00000166743.9	ENSMUST00000227554.2	ENSMUST00000166743.9	ENSMUST00000227554.2	-	Q8BH93	47536228-47536389	-	-	Protein from exclusion form of transcripts
ENSMUSG00000050335.18;AF:chr14:47611270:47611409-47616980:47611421:47611579-47616980:+	AF	ENSMUST00000142734.8	ENSMUST00000146468.4	ENSMUST00000142734.8	ENSMUST00000146468.4	Q8C253	Q8C253	47611421-47611579	-	-	Identical proteins
ENSMUSG00000037536.15;AF:chr14:47710076:47710174-47763662:47710574:47710721-47763662:+	AF	ENSMUST00000168833.9	ENSMUST00000228740.2	ENSMUST00000168833.9	ENSMUST00000228740.2	-	-	47710574-47710721	-	-	Protein not detected
ENSMUSG00000021843.18;AF:chr14:47885905:47886034-47901213:47886768:47886896-47901213:+	AF	ENSMUST00000187839.8	ENSMUST00000190252.7	ENSMUST00000187839.8	ENSMUST00000190252.7	-	-	47886768-47886896	-	-	Protein not detected
ENSMUSG00000021843.18;AF:chr14:47885905:47886034-47901213:47886773:47886846-47901213:+	AF	ENSMUST00000187839.8	ENSMUST00000186466.3	ENSMUST00000187839.8	ENSMUST00000186466.3	-	-	47886773-47886846	-	-	Protein not detected
ENSMUSG00000036339.19;AF:chr14:48683585:48683792-48688600:48683839:48684060-48688600:+	AF	ENSMUST00000124720.8	ENSMUST00000111735.10	ENSMUST00000124720.8	ENSMUST00000111735.10	-	-	48683839-48684060	-	-	Protein not detected
ENSMUSG00000021872.9;AF:chr14:51245208:51245242-51246730:51245386:51245529-51246730:+	AF	ENSMUST00000164632.2	ENSMUST00000022424.8	ENSMUST00000164632.2	ENSMUST00000022424.8	-	-	51245386-51245529	-	-	Protein not detected
ENSMUSG00000040997.15;AF:chr14:54491645:54491928-54499083:54496689:54496776-54499083:+	AF	ENSMUST00000180359.8	ENSMUST00000239403.2,ENSMUST00000041197.13	ENSMUST00000180359.8	ENSMUST00000239403.2	-	-	54496689-54496776	-	-	Protein not detected
ENSMUSG00000040997.15;AF:chr14:54491645:54491928-54499083:54496764:54496883-54499083:+	AF	ENSMUST00000180359.8	ENSMUST00000197605.3	ENSMUST00000180359.8	ENSMUST00000197605.3	-	-	54496764-54496883	-	-	Protein not detected
ENSMUSG00000000957.12;AF:chr14:54669069:54669430-54673202:54669893:54670098-54673202:+	AF	ENSMUST00000089688.6	ENSMUST00000196155.2	ENSMUST00000089688.6	ENSMUST00000196155.2	-	P53690	54669893-54670098	-	-	Protein from exclusion form of transcripts
ENSMUSG00000000957.12;AF:chr14:54669090:54669430-54673202:54669893:54670098-54673202:+	AF	ENSMUST00000225641.2	ENSMUST00000196155.2	ENSMUST00000225641.2	ENSMUST00000196155.2	-	A0A286YED2	54669893-54670098	-	-	Protein from exclusion form of transcripts
ENSMUSG00000022212.16;AF:chr14:55747902:55748166-55749438:55748817:55748904-55749438:+	AF	ENSMUST00000165262.8	ENSMUST00000163767.8	ENSMUST00000165262.8	ENSMUST00000163767.8	-	-	55748817-55748904	-	-	Protein not detected
ENSMUSG00000022214.16;AF:chr14:55797463:55797578-55798667:55797975:55798084-55798667:+	AF	ENSMUST00000117236.8	ENSMUST00000143431.2	ENSMUST00000117236.8	ENSMUST00000143431.2	-	-	55797975-55798084	-	-	Protein not detected
ENSMUSG00000022214.16;AF:chr14:55797475:55797578-55798693:55797990:55798084-55798693:+	AF	ENSMUST00000147981.2	ENSMUST00000150481.8	ENSMUST00000147981.2	ENSMUST00000150481.8	-	-	55797990-55798084	-	-	Protein not detected
ENSMUSG00000023411.13;AF:chr14:56062252:56062593-56063615:56063258:56063318-56063615:+	AF	ENSMUST00000024179.6	ENSMUST00000226357.2	ENSMUST00000024179.6	ENSMUST00000226357.2	-	-	56063258-56063318	-	-	Protein not detected
ENSMUSG00000023411.13;AF:chr14:56062494:56062593-56063615:56063258:56063318-56063615:+	AF	ENSMUST00000172271.9	ENSMUST00000226357.2	ENSMUST00000172271.9	ENSMUST00000226357.2	-	-	56063258-56063318	-	-	Protein not detected
ENSMUSG00000021963.18;AF:chr14:58035883:58036054-58038951:58036089:58036221-58038951:+	AF	ENSMUST00000143600.2	ENSMUST00000111268.8	ENSMUST00000143600.2	ENSMUST00000111268.8	-	-	58036089-58036221	-	-	Protein not detected
ENSMUSG00000021963.18;AF:chr14:58035883:58036054-58038951:58036095:58036217-58038951:+	AF	ENSMUST00000143600.2	ENSMUST00000111267.2	ENSMUST00000143600.2	ENSMUST00000111267.2	-	-	58036095-58036217	-	-	Protein not detected
ENSMUSG00000021974.16;AF:chr14:58308004:58308104-58320658:58310143:58310789-58320658:+	AF	ENSMUST00000165526.9	ENSMUST00000022545.14	ENSMUST00000165526.9	ENSMUST00000022545.14	-	-	58310143-58310789	-	-	Protein not detected
ENSMUSG00000021974.16;AF:chr14:58308004:58308104-58320658:58312572:58312823-58320658:+	AF	ENSMUST00000165526.9	ENSMUST00000074654.12	ENSMUST00000165526.9	ENSMUST00000074654.12	-	-	58312572-58312823	-	-	Protein not detected
ENSMUSG00000021974.16;AF:chr14:58308004:58308104-58320658:58313964:58314120-58320658:+	AF	ENSMUST00000165526.9	ENSMUST00000166770.2	ENSMUST00000165526.9	ENSMUST00000166770.2	-	-	58313964-58314120	-	-	Protein not detected
ENSMUSG00000021974.16;AF:chr14:58310143:58310789-58320658:58312572:58312823-58320658:+	AF	ENSMUST00000022545.14	ENSMUST00000074654.12	ENSMUST00000022545.14	ENSMUST00000074654.12	-	-	58312572-58312823	-	-	Protein not detected
ENSMUSG00000021974.16;AF:chr14:58310143:58310789-58320658:58313964:58314120-58320658:+	AF	ENSMUST00000022545.14	ENSMUST00000166770.2	ENSMUST00000022545.14	ENSMUST00000166770.2	-	-	58313964-58314120	-	-	Protein not detected
ENSMUSG00000021974.16;AF:chr14:58312572:58312823-58320658:58313964:58314120-58320658:+	AF	ENSMUST00000074654.12	ENSMUST00000166770.2	ENSMUST00000074654.12	ENSMUST00000166770.2	-	-	58313964-58314120	-	-	Protein not detected
ENSMUSG00000021990.17;AF:chr14:60871450:60871632-60928303:60871692:60871784-60928303:+	AF	ENSMUST00000159169.2	ENSMUST00000160973.8	ENSMUST00000159169.2	ENSMUST00000160973.8	-	-	60871692-60871784	-	-	Protein not detected
ENSMUSG00000021990.17;AF:chr14:60871450:60871632-60928303:60872178:60872313-60928303:+	AF	ENSMUST00000159169.2	ENSMUST00000022566.14	ENSMUST00000159169.2	ENSMUST00000022566.14	-	-	60872178-60872313	-	-	Protein not detected
ENSMUSG00000021990.17;AF:chr14:60871450:60871632-60928303:60872183:60872313-60928303:+	AF	ENSMUST00000159169.2	ENSMUST00000159729.2	ENSMUST00000159169.2	ENSMUST00000159729.2	-	-	60872183-60872313	-	-	Protein not detected
ENSMUSG00000021990.17;AF:chr14:60871692:60871784-60928303:60872178:60872313-60928303:+	AF	ENSMUST00000160973.8	ENSMUST00000022566.14	ENSMUST00000160973.8	ENSMUST00000022566.14	-	-	60872178-60872313	-	-	Protein not detected
ENSMUSG00000021990.17;AF:chr14:60871692:60871784-60928303:60872183:60872313-60928303:+	AF	ENSMUST00000160973.8	ENSMUST00000159729.2	ENSMUST00000160973.8	ENSMUST00000159729.2	-	-	60872183-60872313	-	-	Protein not detected
ENSMUSG00000048279.20;AF:chr14:61385170:61385520-61410747:61410439:61410664-61410747:+	AF	ENSMUST00000119509.9	ENSMUST00000121091.2	ENSMUST00000119509.9	ENSMUST00000121091.2	-	-	61410439-61410664	-	-	Protein not detected
ENSMUSG00000048279.20;AF:chr14:61385501:61385520-61410747:61410439:61410664-61410747:+	AF	ENSMUST00000119943.8	ENSMUST00000121091.2	ENSMUST00000119943.8	ENSMUST00000121091.2	-	-	61410439-61410664	-	-	Protein not detected
ENSMUSG00000035235.14;AF:chr14:61835696:61835795-61837243:61836989:61837019-61837243:+	AF	ENSMUST00000165015.9	ENSMUST00000039562.8	ENSMUST00000165015.9	ENSMUST00000039562.8	Q9CYB0	-	61836989-61837019	-	-	Protein from inclusion form of transcripts
ENSMUSG00000021932.14;AF:chr14:62530038:62530103-62584017:62569517:62569625-62584017:+	AF	ENSMUST00000166879.8	ENSMUST00000022499.13	ENSMUST00000166879.8	ENSMUST00000022499.13	Q80ZV0	-	62569517-62569625	-	-	Protein from inclusion form of transcripts
ENSMUSG00000054763.10;AF:chr14:63284440:63284499-63284893:63284543:63284603-63284893:+	AF	ENSMUST00000067990.8	ENSMUST00000111203.2	ENSMUST00000067990.8	ENSMUST00000111203.2	-	-	63284543-63284603	-	-	Protein not detected
ENSMUSG00000035067.10;AF:chr14:63843952:63844733-64035656:64032468:64032778-64035656:+	AF	ENSMUST00000119973.3	ENSMUST00000120820.3	ENSMUST00000119973.3	ENSMUST00000120820.3	-	-	64032468-64032778	-	-	Protein not detected
ENSMUSG00000052099.15;AF:chr14:64323683:64323855-64332379:64331134:64331267-64332379:+	AF	ENSMUST00000063785.12	ENSMUST00000224112.2	ENSMUST00000063785.12	ENSMUST00000224112.2	-	-	64331134-64331267	-	-	Protein not detected
ENSMUSG00000052099.15;AF:chr14:64323683:64323855-64332379:64331145:64331296-64332379:+	AF	ENSMUST00000063785.12	ENSMUST00000165710.2	ENSMUST00000063785.12	ENSMUST00000165710.2	-	-	64331145-64331296	-	-	Protein not detected
ENSMUSG00000052099.15;AF:chr14:64323683:64323855-64332379:64331175:64331296-64332379:+	AF	ENSMUST00000063785.12	ENSMUST00000170709.2	ENSMUST00000063785.12	ENSMUST00000170709.2	-	-	64331175-64331296	-	-	Protein not detected
ENSMUSG00000060012.10;AF:chr14:64884714:64884757-64907073:64889980:64890105-64907073:+	AF	ENSMUST00000224126.2	ENSMUST00000100473.5	ENSMUST00000224126.2	ENSMUST00000100473.5	-	-	64889980-64890105	-	-	Protein not detected
ENSMUSG00000060012.10;AF:chr14:64884714:64884757-64907073:64890051:64890105-64907073:+	AF	ENSMUST00000224126.2	ENSMUST00000224503.2	ENSMUST00000224126.2	ENSMUST00000224503.2	-	-	64890051-64890105	-	-	Protein not detected
ENSMUSG00000034522.11;AF:chr14:65595838:65595867-65622848:65612842:65612998-65622848:+	AF	ENSMUST00000224623.2	ENSMUST00000224687.2	ENSMUST00000224623.2	ENSMUST00000224687.2	-	-	65612842-65612998	-	-	Protein not detected
ENSMUSG00000022033.10;AF:chr14:66043286:66043583-66046664:66043681:66043751-66046664:+	AF	ENSMUST00000022612.10	ENSMUST00000139644.2	ENSMUST00000022612.10	ENSMUST00000139644.2	-	Q9JJ78	66043681-66043751	-	-	Protein from exclusion form of transcripts
ENSMUSG00000022037.16;AF:chr14:66205932:66206137-66209181:66207167:66207348-66209181:+	AF	ENSMUST00000022616.14	ENSMUST00000153460.8	ENSMUST00000022616.14	ENSMUST00000153460.8	-	Q06890	66207167-66207348	-	-	Protein from exclusion form of transcripts
ENSMUSG00000022037.16;AF:chr14:66205932:66206137-66209181:66208069:66208153-66209181:+	AF	ENSMUST00000022616.14	ENSMUST00000127387.8	ENSMUST00000022616.14	ENSMUST00000127387.8	-	Q06890	66208069-66208153	-	-	Protein from exclusion form of transcripts
ENSMUSG00000022037.16;AF:chr14:66205932:66206137-66209181:66208253:66208393-66209181:+	AF	ENSMUST00000022616.14	ENSMUST00000138191.8	ENSMUST00000022616.14	ENSMUST00000138191.8	-	Q06890	66208253-66208393	-	-	Protein from exclusion form of transcripts
ENSMUSG00000022037.16;AF:chr14:66205932:66206137-66209181:66208507:66208624-66209181:+	AF	ENSMUST00000022616.14	ENSMUST00000128539.8	ENSMUST00000022616.14	ENSMUST00000128539.8	-	Q06890	66208507-66208624	-	-	Protein from exclusion form of transcripts
ENSMUSG00000022037.16;AF:chr14:66205932:66206137-66209181:66208752:66208993-66209181:+	AF	ENSMUST00000022616.14	ENSMUST00000144619.2	ENSMUST00000022616.14	ENSMUST00000144619.2	-	Q06890	66208752-66208993	-	-	Protein from exclusion form of transcripts
ENSMUSG00000022037.16;AF:chr14:66207167:66207348-66209181:66208069:66208153-66209181:+	AF	ENSMUST00000153460.8	ENSMUST00000127387.8	ENSMUST00000153460.8	ENSMUST00000127387.8	-	-	66208069-66208153	-	-	Protein not detected
ENSMUSG00000022037.16;AF:chr14:66207167:66207348-66209181:66208253:66208393-66209181:+	AF	ENSMUST00000153460.8	ENSMUST00000138191.8	ENSMUST00000153460.8	ENSMUST00000138191.8	-	-	66208253-66208393	-	-	Protein not detected
ENSMUSG00000022037.16;AF:chr14:66207167:66207348-66209181:66208507:66208624-66209181:+	AF	ENSMUST00000153460.8	ENSMUST00000128539.8	ENSMUST00000153460.8	ENSMUST00000128539.8	-	-	66208507-66208624	-	-	Protein not detected
ENSMUSG00000022037.16;AF:chr14:66207167:66207348-66209181:66208752:66208993-66209181:+	AF	ENSMUST00000153460.8	ENSMUST00000144619.2	ENSMUST00000153460.8	ENSMUST00000144619.2	-	-	66208752-66208993	-	-	Protein not detected
ENSMUSG00000022037.16;AF:chr14:66208069:66208153-66209181:66208253:66208393-66209181:+	AF	ENSMUST00000127387.8	ENSMUST00000138191.8	ENSMUST00000127387.8	ENSMUST00000138191.8	-	-	66208253-66208393	-	-	Protein not detected
ENSMUSG00000022037.16;AF:chr14:66208069:66208153-66209181:66208507:66208624-66209181:+	AF	ENSMUST00000127387.8	ENSMUST00000128539.8	ENSMUST00000127387.8	ENSMUST00000128539.8	-	-	66208507-66208624	-	-	Protein not detected
ENSMUSG00000022037.16;AF:chr14:66208069:66208153-66209181:66208752:66208993-66209181:+	AF	ENSMUST00000127387.8	ENSMUST00000144619.2	ENSMUST00000127387.8	ENSMUST00000144619.2	-	-	66208752-66208993	-	-	Protein not detected
ENSMUSG00000022037.16;AF:chr14:66208253:66208393-66209181:66208507:66208624-66209181:+	AF	ENSMUST00000138191.8	ENSMUST00000128539.8	ENSMUST00000138191.8	ENSMUST00000128539.8	-	-	66208507-66208624	-	-	Protein not detected
ENSMUSG00000022037.16;AF:chr14:66208253:66208393-66209181:66208752:66208993-66209181:+	AF	ENSMUST00000138191.8	ENSMUST00000144619.2	ENSMUST00000138191.8	ENSMUST00000144619.2	-	-	66208752-66208993	-	-	Protein not detected
ENSMUSG00000022037.16;AF:chr14:66208507:66208624-66209181:66208752:66208993-66209181:+	AF	ENSMUST00000128539.8	ENSMUST00000144619.2	ENSMUST00000128539.8	ENSMUST00000144619.2	-	-	66208752-66208993	-	-	Protein not detected
ENSMUSG00000022041.11;AF:chr14:66372488:66372720-66379593:66378382:66378454-66379593:+	AF	ENSMUST00000206455.2	ENSMUST00000022620.11	ENSMUST00000206455.2	ENSMUST00000022620.11	-	-	66378382-66378454	-	-	Protein not detected
ENSMUSG00000034327.19;AF:chr14:67953386:67953630-67962007:67953666:67953833-67962007:+	AF	ENSMUST00000152243.8	ENSMUST00000249619.1	ENSMUST00000152243.8	ENSMUST00000249619.1	-	-	67953666-67953833	-	-	Protein not detected
ENSMUSG00000034327.19;AF:chr14:67953386:67953630-67962007:67953711:67953833-67962007:+	AF	ENSMUST00000152243.8	ENSMUST00000150768.8	ENSMUST00000152243.8	ENSMUST00000150768.8	-	-	67953711-67953833	-	-	Protein not detected
ENSMUSG00000034327.19;AF:chr14:67953589:67953630-67962007:67953666:67953833-67962007:+	AF	ENSMUST00000145542.8	ENSMUST00000249619.1	ENSMUST00000145542.8	ENSMUST00000249619.1	-	-	67953666-67953833	-	-	Protein not detected
ENSMUSG00000034327.19;AF:chr14:67953589:67953630-67962007:67953711:67953833-67962007:+	AF	ENSMUST00000145542.8	ENSMUST00000150768.8	ENSMUST00000145542.8	ENSMUST00000150768.8	-	-	67953711-67953833	-	-	Protein not detected
ENSMUSG00000034327.19;AF:chr14:67953600:67953630-67962007:67953666:67953833-67962007:+	AF	ENSMUST00000125212.2	ENSMUST00000249619.1	ENSMUST00000125212.2	ENSMUST00000249619.1	-	-	67953666-67953833	-	-	Protein not detected
ENSMUSG00000034327.19;AF:chr14:67953600:67953630-67962007:67953711:67953833-67962007:+	AF	ENSMUST00000125212.2	ENSMUST00000150768.8	ENSMUST00000125212.2	ENSMUST00000150768.8	-	-	67953711-67953833	-	-	Protein not detected
ENSMUSG00000015812.9;AF:chr14:67982630:67982774-67985252:67983719:67983929-67985252:+	AF	ENSMUST00000223929.2	ENSMUST00000223951.2	ENSMUST00000223929.2	ENSMUST00000223951.2	-	-	67983719-67983929	-	-	Protein not detected
ENSMUSG00000034205.17;AF:chr14:69846517:69846743-69871333:69846927:69847015-69871333:+	AF	ENSMUST00000022660.14	ENSMUST00000100420.4	ENSMUST00000022660.14	ENSMUST00000100420.4	P58022	P58022	69846927-69847015	-	-	Identical proteins
ENSMUSG00000003469.10;AF:chr14:70694916:70695243-70699179:70695963:70696034-70699179:+	AF	ENSMUST00000003561.10	ENSMUST00000159180.2	ENSMUST00000003561.10	ENSMUST00000159180.2	-	-	70695963-70696034	-	-	Protein not detected
ENSMUSG00000022106.15;AF:chr14:73376208:73376540-73388973:73379976:73380033-73388973:+	AF	ENSMUST00000171070.8	ENSMUST00000170370.8	ENSMUST00000171070.8	ENSMUST00000170370.8	-	-	73379976-73380033	-	-	Protein not detected
ENSMUSG00000022106.15;AF:chr14:73376208:73376540-73388973:73379977:73380033-73388973:+	AF	ENSMUST00000171070.8	ENSMUST00000164822.8	ENSMUST00000171070.8	ENSMUST00000164822.8	-	-	73379977-73380033	-	-	Protein not detected
ENSMUSG00000022106.15;AF:chr14:73376208:73376540-73388973:73379998:73380033-73388973:+	AF	ENSMUST00000171070.8	ENSMUST00000165429.8	ENSMUST00000171070.8	ENSMUST00000165429.8	-	-	73379998-73380033	-	-	Protein not detected
ENSMUSG00000022106.15;AF:chr14:73376208:73376540-73388973:73380163:73380262-73388973:+	AF	ENSMUST00000171070.8	ENSMUST00000170368.8	ENSMUST00000171070.8	ENSMUST00000170368.8	-	-	73380163-73380262	-	-	Protein not detected
ENSMUSG00000022106.15;AF:chr14:73376208:73376540-73388973:73380303:73380628-73388973:+	AF	ENSMUST00000171070.8	ENSMUST00000171767.8	ENSMUST00000171070.8	ENSMUST00000171767.8	-	-	73380303-73380628	-	-	Protein not detected
ENSMUSG00000022106.15;AF:chr14:73376208:73376540-73388973:73380502:73380628-73388973:+	AF	ENSMUST00000171070.8	ENSMUST00000170677.8	ENSMUST00000171070.8	ENSMUST00000170677.8	-	-	73380502-73380628	-	-	Protein not detected
ENSMUSG00000022106.15;AF:chr14:73376208:73376540-73388973:73380516:73380628-73388973:+	AF	ENSMUST00000171070.8	ENSMUST00000167401.8	ENSMUST00000171070.8	ENSMUST00000167401.8	-	-	73380516-73380628	-	-	Protein not detected
ENSMUSG00000022106.15;AF:chr14:73376208:73376540-73388973:73380539:73380628-73388973:+	AF	ENSMUST00000171070.8	ENSMUST00000169513.8	ENSMUST00000171070.8	ENSMUST00000169513.8	-	-	73380539-73380628	-	-	Protein not detected
ENSMUSG00000022106.15;AF:chr14:73376208:73376540-73388973:73380597:73380628-73388973:+	AF	ENSMUST00000171070.8	ENSMUST00000165567.8	ENSMUST00000171070.8	ENSMUST00000165567.8	-	-	73380597-73380628	-	-	Protein not detected
ENSMUSG00000022106.15;AF:chr14:73376208:73376540-73388973:73380602:73380628-73388973:+	AF	ENSMUST00000171070.8	ENSMUST00000022702.13	ENSMUST00000171070.8	ENSMUST00000022702.13	-	-	73380602-73380628	-	-	Protein not detected
ENSMUSG00000022106.15;AF:chr14:73376208:73376540-73388973:73380840:73381270-73388973:+	AF	ENSMUST00000171070.8	ENSMUST00000167021.8	ENSMUST00000171070.8	ENSMUST00000167021.8	-	-	73380840-73381270	-	-	Protein not detected
ENSMUSG00000022106.15;AF:chr14:73376208:73376540-73388973:73381033:73381270-73388973:+	AF	ENSMUST00000171070.8	ENSMUST00000110952.10	ENSMUST00000171070.8	ENSMUST00000110952.10	-	-	73381033-73381270	-	-	Protein not detected
ENSMUSG00000022106.15;AF:chr14:73379976:73380033-73388973:73380163:73380262-73388973:+	AF	ENSMUST00000170370.8	ENSMUST00000170368.8	ENSMUST00000170370.8	ENSMUST00000170368.8	-	-	73380163-73380262	-	-	Protein not detected
ENSMUSG00000022106.15;AF:chr14:73379976:73380033-73388973:73380303:73380628-73388973:+	AF	ENSMUST00000170370.8	ENSMUST00000171767.8	ENSMUST00000170370.8	ENSMUST00000171767.8	-	-	73380303-73380628	-	-	Protein not detected
ENSMUSG00000022106.15;AF:chr14:73379976:73380033-73388973:73380502:73380628-73388973:+	AF	ENSMUST00000170370.8	ENSMUST00000170677.8	ENSMUST00000170370.8	ENSMUST00000170677.8	-	-	73380502-73380628	-	-	Protein not detected
ENSMUSG00000022106.15;AF:chr14:73379976:73380033-73388973:73380516:73380628-73388973:+	AF	ENSMUST00000170370.8	ENSMUST00000167401.8	ENSMUST00000170370.8	ENSMUST00000167401.8	-	-	73380516-73380628	-	-	Protein not detected
ENSMUSG00000022106.15;AF:chr14:73379976:73380033-73388973:73380539:73380628-73388973:+	AF	ENSMUST00000170370.8	ENSMUST00000169513.8	ENSMUST00000170370.8	ENSMUST00000169513.8	-	-	73380539-73380628	-	-	Protein not detected
ENSMUSG00000022106.15;AF:chr14:73379976:73380033-73388973:73380597:73380628-73388973:+	AF	ENSMUST00000170370.8	ENSMUST00000165567.8	ENSMUST00000170370.8	ENSMUST00000165567.8	-	-	73380597-73380628	-	-	Protein not detected
ENSMUSG00000022106.15;AF:chr14:73379976:73380033-73388973:73380602:73380628-73388973:+	AF	ENSMUST00000170370.8	ENSMUST00000022702.13	ENSMUST00000170370.8	ENSMUST00000022702.13	-	-	73380602-73380628	-	-	Protein not detected
ENSMUSG00000022106.15;AF:chr14:73379976:73380033-73388973:73380840:73381270-73388973:+	AF	ENSMUST00000170370.8	ENSMUST00000167021.8	ENSMUST00000170370.8	ENSMUST00000167021.8	-	-	73380840-73381270	-	-	Protein not detected
ENSMUSG00000022106.15;AF:chr14:73379976:73380033-73388973:73381033:73381270-73388973:+	AF	ENSMUST00000170370.8	ENSMUST00000110952.10	ENSMUST00000170370.8	ENSMUST00000110952.10	-	-	73381033-73381270	-	-	Protein not detected
ENSMUSG00000022106.15;AF:chr14:73379977:73380033-73388973:73380163:73380262-73388973:+	AF	ENSMUST00000164822.8	ENSMUST00000170368.8	ENSMUST00000164822.8	ENSMUST00000170368.8	-	-	73380163-73380262	-	-	Protein not detected
ENSMUSG00000022106.15;AF:chr14:73379977:73380033-73388973:73380303:73380628-73388973:+	AF	ENSMUST00000164822.8	ENSMUST00000171767.8	ENSMUST00000164822.8	ENSMUST00000171767.8	-	-	73380303-73380628	-	-	Protein not detected
ENSMUSG00000022106.15;AF:chr14:73379977:73380033-73388973:73380502:73380628-73388973:+	AF	ENSMUST00000164822.8	ENSMUST00000170677.8	ENSMUST00000164822.8	ENSMUST00000170677.8	-	-	73380502-73380628	-	-	Protein not detected
ENSMUSG00000022106.15;AF:chr14:73379977:73380033-73388973:73380516:73380628-73388973:+	AF	ENSMUST00000164822.8	ENSMUST00000167401.8	ENSMUST00000164822.8	ENSMUST00000167401.8	-	-	73380516-73380628	-	-	Protein not detected
ENSMUSG00000022106.15;AF:chr14:73379977:73380033-73388973:73380539:73380628-73388973:+	AF	ENSMUST00000164822.8	ENSMUST00000169513.8	ENSMUST00000164822.8	ENSMUST00000169513.8	-	-	73380539-73380628	-	-	Protein not detected
ENSMUSG00000022106.15;AF:chr14:73379977:73380033-73388973:73380597:73380628-73388973:+	AF	ENSMUST00000164822.8	ENSMUST00000165567.8	ENSMUST00000164822.8	ENSMUST00000165567.8	-	-	73380597-73380628	-	-	Protein not detected
ENSMUSG00000022106.15;AF:chr14:73379977:73380033-73388973:73380602:73380628-73388973:+	AF	ENSMUST00000164822.8	ENSMUST00000022702.13	ENSMUST00000164822.8	ENSMUST00000022702.13	-	-	73380602-73380628	-	-	Protein not detected
ENSMUSG00000022106.15;AF:chr14:73379977:73380033-73388973:73380840:73381270-73388973:+	AF	ENSMUST00000164822.8	ENSMUST00000167021.8	ENSMUST00000164822.8	ENSMUST00000167021.8	-	-	73380840-73381270	-	-	Protein not detected
ENSMUSG00000022106.15;AF:chr14:73379977:73380033-73388973:73381033:73381270-73388973:+	AF	ENSMUST00000164822.8	ENSMUST00000110952.10	ENSMUST00000164822.8	ENSMUST00000110952.10	-	-	73381033-73381270	-	-	Protein not detected
ENSMUSG00000022106.15;AF:chr14:73379998:73380033-73388973:73380163:73380262-73388973:+	AF	ENSMUST00000165429.8	ENSMUST00000170368.8	ENSMUST00000165429.8	ENSMUST00000170368.8	-	-	73380163-73380262	-	-	Protein not detected
ENSMUSG00000022106.15;AF:chr14:73379998:73380033-73388973:73380303:73380628-73388973:+	AF	ENSMUST00000165429.8	ENSMUST00000171767.8	ENSMUST00000165429.8	ENSMUST00000171767.8	-	-	73380303-73380628	-	-	Protein not detected
ENSMUSG00000022106.15;AF:chr14:73379998:73380033-73388973:73380502:73380628-73388973:+	AF	ENSMUST00000165429.8	ENSMUST00000170677.8	ENSMUST00000165429.8	ENSMUST00000170677.8	-	-	73380502-73380628	-	-	Protein not detected
ENSMUSG00000022106.15;AF:chr14:73379998:73380033-73388973:73380516:73380628-73388973:+	AF	ENSMUST00000165429.8	ENSMUST00000167401.8	ENSMUST00000165429.8	ENSMUST00000167401.8	-	-	73380516-73380628	-	-	Protein not detected
ENSMUSG00000022106.15;AF:chr14:73379998:73380033-73388973:73380539:73380628-73388973:+	AF	ENSMUST00000165429.8	ENSMUST00000169513.8	ENSMUST00000165429.8	ENSMUST00000169513.8	-	-	73380539-73380628	-	-	Protein not detected
ENSMUSG00000022106.15;AF:chr14:73379998:73380033-73388973:73380597:73380628-73388973:+	AF	ENSMUST00000165429.8	ENSMUST00000165567.8	ENSMUST00000165429.8	ENSMUST00000165567.8	-	-	73380597-73380628	-	-	Protein not detected
ENSMUSG00000022106.15;AF:chr14:73379998:73380033-73388973:73380602:73380628-73388973:+	AF	ENSMUST00000165429.8	ENSMUST00000022702.13	ENSMUST00000165429.8	ENSMUST00000022702.13	-	-	73380602-73380628	-	-	Protein not detected
ENSMUSG00000022106.15;AF:chr14:73379998:73380033-73388973:73380840:73381270-73388973:+	AF	ENSMUST00000165429.8	ENSMUST00000167021.8	ENSMUST00000165429.8	ENSMUST00000167021.8	-	-	73380840-73381270	-	-	Protein not detected
ENSMUSG00000022106.15;AF:chr14:73379998:73380033-73388973:73381033:73381270-73388973:+	AF	ENSMUST00000165429.8	ENSMUST00000110952.10	ENSMUST00000165429.8	ENSMUST00000110952.10	-	-	73381033-73381270	-	-	Protein not detected
ENSMUSG00000022106.15;AF:chr14:73380163:73380262-73388973:73380303:73380628-73388973:+	AF	ENSMUST00000170368.8	ENSMUST00000171767.8	ENSMUST00000170368.8	ENSMUST00000171767.8	-	-	73380303-73380628	-	-	Protein not detected
ENSMUSG00000022106.15;AF:chr14:73380163:73380262-73388973:73380502:73380628-73388973:+	AF	ENSMUST00000170368.8	ENSMUST00000170677.8	ENSMUST00000170368.8	ENSMUST00000170677.8	-	-	73380502-73380628	-	-	Protein not detected
ENSMUSG00000022106.15;AF:chr14:73380163:73380262-73388973:73380516:73380628-73388973:+	AF	ENSMUST00000170368.8	ENSMUST00000167401.8	ENSMUST00000170368.8	ENSMUST00000167401.8	-	-	73380516-73380628	-	-	Protein not detected
ENSMUSG00000022106.15;AF:chr14:73380163:73380262-73388973:73380539:73380628-73388973:+	AF	ENSMUST00000170368.8	ENSMUST00000169513.8	ENSMUST00000170368.8	ENSMUST00000169513.8	-	-	73380539-73380628	-	-	Protein not detected
ENSMUSG00000022106.15;AF:chr14:73380163:73380262-73388973:73380597:73380628-73388973:+	AF	ENSMUST00000170368.8	ENSMUST00000165567.8	ENSMUST00000170368.8	ENSMUST00000165567.8	-	-	73380597-73380628	-	-	Protein not detected
ENSMUSG00000022106.15;AF:chr14:73380163:73380262-73388973:73380602:73380628-73388973:+	AF	ENSMUST00000170368.8	ENSMUST00000022702.13	ENSMUST00000170368.8	ENSMUST00000022702.13	-	-	73380602-73380628	-	-	Protein not detected
ENSMUSG00000022106.15;AF:chr14:73380163:73380262-73388973:73380840:73381270-73388973:+	AF	ENSMUST00000170368.8	ENSMUST00000167021.8	ENSMUST00000170368.8	ENSMUST00000167021.8	-	-	73380840-73381270	-	-	Protein not detected
ENSMUSG00000022106.15;AF:chr14:73380163:73380262-73388973:73381033:73381270-73388973:+	AF	ENSMUST00000170368.8	ENSMUST00000110952.10	ENSMUST00000170368.8	ENSMUST00000110952.10	-	-	73381033-73381270	-	-	Protein not detected
ENSMUSG00000022106.15;AF:chr14:73380303:73380628-73388973:73380840:73381270-73388973:+	AF	ENSMUST00000171767.8	ENSMUST00000167021.8	ENSMUST00000171767.8	ENSMUST00000167021.8	-	-	73380840-73381270	-	-	Protein not detected
ENSMUSG00000022106.15;AF:chr14:73380303:73380628-73388973:73381033:73381270-73388973:+	AF	ENSMUST00000171767.8	ENSMUST00000110952.10	ENSMUST00000171767.8	ENSMUST00000110952.10	-	-	73381033-73381270	-	-	Protein not detected
ENSMUSG00000022106.15;AF:chr14:73380432:73380628-73391755:73388925:73389055-73391755:+	AF	ENSMUST00000163533.8	ENSMUST00000169479.8	ENSMUST00000163533.8	ENSMUST00000169479.8	-	-	73388925-73389055	-	-	Protein not detected
ENSMUSG00000022106.15;AF:chr14:73380502:73380628-73388973:73380840:73381270-73388973:+	AF	ENSMUST00000170677.8	ENSMUST00000167021.8	ENSMUST00000170677.8	ENSMUST00000167021.8	-	-	73380840-73381270	-	-	Protein not detected
ENSMUSG00000022106.15;AF:chr14:73380502:73380628-73388973:73381033:73381270-73388973:+	AF	ENSMUST00000170677.8	ENSMUST00000110952.10	ENSMUST00000170677.8	ENSMUST00000110952.10	-	-	73381033-73381270	-	-	Protein not detected
ENSMUSG00000022106.15;AF:chr14:73380516:73380628-73388973:73380840:73381270-73388973:+	AF	ENSMUST00000167401.8	ENSMUST00000167021.8	ENSMUST00000167401.8	ENSMUST00000167021.8	-	-	73380840-73381270	-	-	Protein not detected
ENSMUSG00000022106.15;AF:chr14:73380516:73380628-73388973:73381033:73381270-73388973:+	AF	ENSMUST00000167401.8	ENSMUST00000110952.10	ENSMUST00000167401.8	ENSMUST00000110952.10	-	-	73381033-73381270	-	-	Protein not detected
ENSMUSG00000022106.15;AF:chr14:73380539:73380628-73388973:73380840:73381270-73388973:+	AF	ENSMUST00000169513.8	ENSMUST00000167021.8	ENSMUST00000169513.8	ENSMUST00000167021.8	-	-	73380840-73381270	-	-	Protein not detected
ENSMUSG00000022106.15;AF:chr14:73380539:73380628-73388973:73381033:73381270-73388973:+	AF	ENSMUST00000169513.8	ENSMUST00000110952.10	ENSMUST00000169513.8	ENSMUST00000110952.10	-	-	73381033-73381270	-	-	Protein not detected
ENSMUSG00000022106.15;AF:chr14:73380597:73380628-73388973:73380840:73381270-73388973:+	AF	ENSMUST00000165567.8	ENSMUST00000167021.8	ENSMUST00000165567.8	ENSMUST00000167021.8	-	-	73380840-73381270	-	-	Protein not detected
ENSMUSG00000022106.15;AF:chr14:73380597:73380628-73388973:73381033:73381270-73388973:+	AF	ENSMUST00000165567.8	ENSMUST00000110952.10	ENSMUST00000165567.8	ENSMUST00000110952.10	-	-	73381033-73381270	-	-	Protein not detected
ENSMUSG00000022106.15;AF:chr14:73380602:73380628-73388973:73380840:73381270-73388973:+	AF	ENSMUST00000022702.13	ENSMUST00000167021.8	ENSMUST00000022702.13	ENSMUST00000167021.8	-	-	73380840-73381270	-	-	Protein not detected
ENSMUSG00000022106.15;AF:chr14:73380602:73380628-73388973:73381033:73381270-73388973:+	AF	ENSMUST00000022702.13	ENSMUST00000110952.10	ENSMUST00000022702.13	ENSMUST00000110952.10	-	-	73381033-73381270	-	-	Protein not detected
ENSMUSG00000021996.17;AF:chr14:74969737:74969828-74973400:74973095:74973139-74973400:+	AF	ENSMUST00000022573.17	ENSMUST00000177283.8	ENSMUST00000022573.17	ENSMUST00000177283.8	-	-	74973095-74973139	-	-	Protein not detected
ENSMUSG00000021996.17;AF:chr14:74969797:74969828-74973400:74973095:74973139-74973400:+	AF	ENSMUST00000175712.8	ENSMUST00000177283.8	ENSMUST00000175712.8	ENSMUST00000177283.8	-	-	74973095-74973139	-	-	Protein not detected
ENSMUSG00000021996.17;AF:chr14:74969824:74969961-74973400:74973095:74973139-74973400:+	AF	ENSMUST00000176957.8	ENSMUST00000177283.8	ENSMUST00000176957.8	ENSMUST00000177283.8	-	-	74973095-74973139	-	-	Protein not detected
ENSMUSG00000021998.17;AF:chr14:75368541:75368644-75435517:75368994:75369151-75435517:+	AF	ENSMUST00000143539.8	ENSMUST00000124499.8	ENSMUST00000143539.8	ENSMUST00000124499.8	-	-	75368994-75369151	-	-	Protein not detected
ENSMUSG00000021998.17;AF:chr14:75368541:75368644-75435517:75427769:75427977-75435517:+	AF	ENSMUST00000143539.8	ENSMUST00000131802.2	ENSMUST00000143539.8	ENSMUST00000131802.2	-	-	75427769-75427977	-	-	Protein not detected
ENSMUSG00000021998.17;AF:chr14:75368599:75368656-75412697:75373915:75374082-75412697:+	AF	ENSMUST00000134114.8	ENSMUST00000122840.8	ENSMUST00000134114.8	ENSMUST00000122840.8	-	-	75373915-75374082	-	-	Protein not detected
ENSMUSG00000021998.17;AF:chr14:75368939:75369151-75414255:75373772:75374082-75414255:+	AF	ENSMUST00000125833.8	ENSMUST00000145303.8	ENSMUST00000125833.8	ENSMUST00000145303.8	Q61233	-	75373772-75374082	-	-	Protein from inclusion form of transcripts
ENSMUSG00000021998.17;AF:chr14:75368994:75369151-75435517:75427769:75427977-75435517:+	AF	ENSMUST00000124499.8	ENSMUST00000131802.2	ENSMUST00000124499.8	ENSMUST00000131802.2	-	-	75427769-75427977	-	-	Protein not detected
ENSMUSG00000022010.20;AF:chr14:76653027:76656449-76742689:76714357:76714463-76742689:+	AF	ENSMUST00000048371.15	ENSMUST00000140251.9	ENSMUST00000048371.15	ENSMUST00000140251.9	-	-	76714357-76714463	-	-	Protein not detected
ENSMUSG00000022010.20;AF:chr14:76653027:76656449-76742689:76725199:76725364-76742689:+	AF	ENSMUST00000048371.15	ENSMUST00000142683.8	ENSMUST00000048371.15	ENSMUST00000142683.8	-	-	76725199-76725364	-	-	Protein not detected
ENSMUSG00000022010.20;AF:chr14:76653027:76656449-76742689:76725876:76726115-76742689:+	AF	ENSMUST00000048371.15	ENSMUST00000101618.9	ENSMUST00000048371.15	ENSMUST00000101618.9	-	-	76725876-76726115	-	-	Protein not detected
ENSMUSG00000022010.20;AF:chr14:76653027:76656449-76742689:76741654:76741733-76742689:+	AF	ENSMUST00000048371.15	ENSMUST00000177207.2	ENSMUST00000048371.15	ENSMUST00000177207.2	-	-	76741654-76741733	-	-	Protein not detected
ENSMUSG00000022010.20;AF:chr14:76653027:76656449-76742689:76741918:76742281-76742689:+	AF	ENSMUST00000048371.15	ENSMUST00000022587.10	ENSMUST00000048371.15	ENSMUST00000022587.10	P62500-2	-	76741918-76742281	-	-	Protein from inclusion form of transcripts
ENSMUSG00000022010.20;AF:chr14:76653027:76656449-76742689:76741970:76742281-76742689:+	AF	ENSMUST00000048371.15	ENSMUST00000134109.2	ENSMUST00000048371.15	ENSMUST00000134109.2	-	-	76741970-76742281	-	-	Protein not detected
ENSMUSG00000022010.20;AF:chr14:76714357:76714463-76742689:76725199:76725364-76742689:+	AF	ENSMUST00000140251.9	ENSMUST00000142683.8	ENSMUST00000140251.9	ENSMUST00000142683.8	-	-	76725199-76725364	-	-	Protein not detected
ENSMUSG00000022010.20;AF:chr14:76714357:76714463-76742689:76725876:76726115-76742689:+	AF	ENSMUST00000140251.9	ENSMUST00000101618.9	ENSMUST00000140251.9	ENSMUST00000101618.9	-	-	76725876-76726115	-	-	Protein not detected
ENSMUSG00000022010.20;AF:chr14:76714357:76714463-76742689:76741654:76741733-76742689:+	AF	ENSMUST00000140251.9	ENSMUST00000177207.2	ENSMUST00000140251.9	ENSMUST00000177207.2	-	-	76741654-76741733	-	-	Protein not detected
ENSMUSG00000022010.20;AF:chr14:76714357:76714463-76742689:76741918:76742281-76742689:+	AF	ENSMUST00000140251.9	ENSMUST00000022587.10	ENSMUST00000140251.9	ENSMUST00000022587.10	P62500-2	-	76741918-76742281	-	-	Protein from inclusion form of transcripts
ENSMUSG00000022010.20;AF:chr14:76714357:76714463-76742689:76741970:76742281-76742689:+	AF	ENSMUST00000140251.9	ENSMUST00000134109.2	ENSMUST00000140251.9	ENSMUST00000134109.2	-	-	76741970-76742281	-	-	Protein not detected
ENSMUSG00000022010.20;AF:chr14:76725199:76725364-76742689:76725876:76726115-76742689:+	AF	ENSMUST00000142683.8	ENSMUST00000101618.9	ENSMUST00000142683.8	ENSMUST00000101618.9	-	-	76725876-76726115	-	-	Protein not detected
ENSMUSG00000022010.20;AF:chr14:76725199:76725364-76742689:76741654:76741733-76742689:+	AF	ENSMUST00000142683.8	ENSMUST00000177207.2	ENSMUST00000142683.8	ENSMUST00000177207.2	-	-	76741654-76741733	-	-	Protein not detected
ENSMUSG00000022010.20;AF:chr14:76725199:76725364-76742689:76741918:76742281-76742689:+	AF	ENSMUST00000142683.8	ENSMUST00000022587.10	ENSMUST00000142683.8	ENSMUST00000022587.10	P62500-2	-	76741918-76742281	-	-	Protein from inclusion form of transcripts
ENSMUSG00000022010.20;AF:chr14:76725199:76725364-76742689:76741970:76742281-76742689:+	AF	ENSMUST00000142683.8	ENSMUST00000134109.2	ENSMUST00000142683.8	ENSMUST00000134109.2	-	-	76741970-76742281	-	-	Protein not detected
ENSMUSG00000022010.20;AF:chr14:76725876:76726115-76742689:76741654:76741733-76742689:+	AF	ENSMUST00000101618.9	ENSMUST00000177207.2	ENSMUST00000101618.9	ENSMUST00000177207.2	-	-	76741654-76741733	-	-	Protein not detected
ENSMUSG00000022010.20;AF:chr14:76725876:76726115-76742689:76741918:76742281-76742689:+	AF	ENSMUST00000101618.9	ENSMUST00000022587.10	ENSMUST00000101618.9	ENSMUST00000022587.10	P62500-2	-	76741918-76742281	-	-	Protein from inclusion form of transcripts
ENSMUSG00000022010.20;AF:chr14:76725876:76726115-76742689:76741970:76742281-76742689:+	AF	ENSMUST00000101618.9	ENSMUST00000134109.2	ENSMUST00000101618.9	ENSMUST00000134109.2	-	-	76741970-76742281	-	-	Protein not detected
ENSMUSG00000022010.20;AF:chr14:76741654:76741733-76742689:76741918:76742281-76742689:+	AF	ENSMUST00000177207.2	ENSMUST00000022587.10	ENSMUST00000177207.2	ENSMUST00000022587.10	P62500-2	-	76741918-76742281	-	-	Protein from inclusion form of transcripts
ENSMUSG00000022010.20;AF:chr14:76741654:76741733-76742689:76741970:76742281-76742689:+	AF	ENSMUST00000177207.2	ENSMUST00000134109.2	ENSMUST00000177207.2	ENSMUST00000134109.2	-	-	76741970-76742281	-	-	Protein not detected
ENSMUSG00000036461.17;AF:chr14:79718634:79719077-79773563:79753114:79753210-79773563:+	AF	ENSMUST00000040131.13	ENSMUST00000110835.3	ENSMUST00000040131.13	ENSMUST00000110835.3	-	-	79753114-79753210	-	-	Protein not detected
ENSMUSG00000036461.17;AF:chr14:79718634:79719077-79773563:79753126:79753210-79773563:+	AF	ENSMUST00000040131.13	ENSMUST00000227192.2	ENSMUST00000040131.13	ENSMUST00000227192.2	-	-	79753126-79753210	-	-	Protein not detected
ENSMUSG00000055717.14;AF:chr14:103887664:103888344-103894369:103893207:103893262-103894369:+	AF	ENSMUST00000069443.14	ENSMUST00000162818.8	ENSMUST00000069443.14	ENSMUST00000162818.8	-	-	103893207-103893262	-	-	Protein not detected
ENSMUSG00000055717.14;AF:chr14:103888082:103888344-103894369:103893207:103893262-103894369:+	AF	ENSMUST00000160805.8	ENSMUST00000162818.8	ENSMUST00000160805.8	ENSMUST00000162818.8	-	-	103893207-103893262	-	-	Protein not detected
ENSMUSG00000033214.11;AF:chr14:111912529:111913155-111916370:111913281:111913712-111916370:+	AF	ENSMUST00000042767.9	ENSMUST00000227891.2	ENSMUST00000042767.9	ENSMUST00000227891.2	-	-	111913281-111913712	-	-	Protein not detected
ENSMUSG00000022132.16;AF:chr14:119025320:119025782-119099108:119092144:119092621-119099108:+	AF	ENSMUST00000047761.13	ENSMUST00000100314.4	ENSMUST00000047761.13	ENSMUST00000100314.4	-	-	119092144-119092621	-	-	Protein not detected
ENSMUSG00000022132.16;AF:chr14:119025330:119025782-119099108:119092144:119092621-119099108:+	AF	ENSMUST00000071546.14	ENSMUST00000100314.4	ENSMUST00000071546.14	ENSMUST00000100314.4	-	-	119092144-119092621	-	-	Protein not detected
ENSMUSG00000022139.18;AF:chr14:120513081:120513317-120562206:120535086:120535151-120562206:+	AF	ENSMUST00000088419.13	ENSMUST00000226800.2	ENSMUST00000088419.13	ENSMUST00000226800.2	-	Q8C181	120535086-120535151	-	-	Protein from exclusion form of transcripts
ENSMUSG00000022139.18;AF:chr14:120513081:120513317-120562206:120543864:120543953-120562206:+	AF	ENSMUST00000088419.13	ENSMUST00000227594.2	ENSMUST00000088419.13	ENSMUST00000227594.2	-	Q8C181	120543864-120543953	-	-	Protein from exclusion form of transcripts
ENSMUSG00000022139.18;AF:chr14:120513118:120513317-120562206:120535086:120535151-120562206:+	AF	ENSMUST00000227012.2	ENSMUST00000226800.2	ENSMUST00000227012.2	ENSMUST00000226800.2	-	-	120535086-120535151	-	-	Protein not detected
ENSMUSG00000022139.18;AF:chr14:120513118:120513317-120562206:120543864:120543953-120562206:+	AF	ENSMUST00000227012.2	ENSMUST00000227594.2	ENSMUST00000227012.2	ENSMUST00000227594.2	-	-	120543864-120543953	-	-	Protein not detected
ENSMUSG00000022139.18;AF:chr14:120513119:120513317-120562206:120535086:120535151-120562206:+	AF	BambuTx602	ENSMUST00000226800.2	BambuTx602	ENSMUST00000226800.2	-	-	120535086-120535151	-	-	Protein not detected
ENSMUSG00000022139.18;AF:chr14:120513119:120513317-120562206:120543864:120543953-120562206:+	AF	BambuTx602	ENSMUST00000227594.2	BambuTx602	ENSMUST00000227594.2	-	-	120543864-120543953	-	-	Protein not detected
ENSMUSG00000022139.18;AF:chr14:120513133:120513317-120562206:120535086:120535151-120562206:+	AF	ENSMUST00000167459.3	ENSMUST00000226800.2	ENSMUST00000167459.3	ENSMUST00000226800.2	-	-	120535086-120535151	-	-	Protein not detected
ENSMUSG00000022139.18;AF:chr14:120513133:120513317-120562206:120543864:120543953-120562206:+	AF	ENSMUST00000167459.3	ENSMUST00000227594.2	ENSMUST00000167459.3	ENSMUST00000227594.2	-	-	120543864-120543953	-	-	Protein not detected
ENSMUSG00000022139.18;AF:chr14:120535086:120535151-120562206:120543864:120543953-120562206:+	AF	ENSMUST00000226800.2	ENSMUST00000227594.2	ENSMUST00000226800.2	ENSMUST00000227594.2	-	-	120543864-120543953	-	-	Protein not detected
ENSMUSG00000025555.15;AF:chr14:121272612:121272750-121339401:121272976:121273337-121339401:+	AF	ENSMUST00000135010.8	ENSMUST00000026635.8	ENSMUST00000135010.8	ENSMUST00000026635.8	F8VPU2	-	121272976-121273337	-	-	Protein from inclusion form of transcripts
ENSMUSG00000021876.16_and_ENSMUSG00000072115.12;AF:chr14:51328534:51328710-51342264:51333816:51333930-51342264:+	AF	ENSMUST00000022428.13	ENSMUST00000169895.3	ENSMUST00000022428.13	ENSMUST00000169895.3	-	Q8C7E4	51333816-51333930	-	-	Protein from exclusion form of transcripts
ENSMUSG00000021876.16_and_ENSMUSG00000072115.12;AF:chr14:51328607:51328710-51338843:51333457:51333930-51338843:+	AF	ENSMUST00000171688.9	ENSMUST00000069011.9	ENSMUST00000171688.9	ENSMUST00000069011.9	-	P21570	51333457-51333930	-	-	Protein from exclusion form of transcripts
ENSMUSG00000089682.11_and_ENSMUSG00000092232.2_and_ENSMUSG00000022194.16;AF:chr14:55120834:55120963-55121254:55120964:55121161-55121254:+	AF	ENSMUST00000022806.10	ENSMUST00000227108.2	ENSMUST00000022806.10	ENSMUST00000227108.2	-	-	55120964-55121161	-	-	Protein not detected
ENSMUSG00000089682.11_and_ENSMUSG00000092232.2_and_ENSMUSG00000022194.16;AF:chr14:55120898:55120963-55121254:55120964:55121161-55121254:+	AF	ENSMUST00000134077.2	ENSMUST00000227108.2	ENSMUST00000134077.2	ENSMUST00000227108.2	-	-	55120964-55121161	-	-	Protein not detected
ENSMUSG00000089682.11_and_ENSMUSG00000092232.2_and_ENSMUSG00000022194.16;AF:chr14:55120913:55120963-55121254:55120964:55121161-55121254:+	AF	ENSMUST00000172844.8	ENSMUST00000227108.2	ENSMUST00000172844.8	ENSMUST00000227108.2	-	-	55120964-55121161	-	-	Protein not detected
ENSMUSG00000089682.11_and_ENSMUSG00000092232.2_and_ENSMUSG00000022194.16;AF:chr14:55120961:55120963-55121254:55120964:55121161-55121254:+	AF	ENSMUST00000133397.4	ENSMUST00000227108.2	ENSMUST00000133397.4	ENSMUST00000227108.2	-	-	55120964-55121161	-	-	Protein not detected
ENSMUSG00000089682.11_and_ENSMUSG00000092232.2_and_ENSMUSG00000022194.16;AF:chr14:55129957:55130195-55132305:55131605:55131951-55132305:+	AF	ENSMUST00000140691.8	ENSMUST00000116476.9,ENSMUST00000022808.14	ENSMUST00000140691.8	ENSMUST00000116476.9	-	-	55131605-55131951	-	-	Protein not detected
ENSMUSG00000089682.11_and_ENSMUSG00000092232.2_and_ENSMUSG00000022194.16;AF:chr14:55129957:55130195-55132305:55131612:55131951-55132305:+	AF	ENSMUST00000140691.8	ENSMUST00000150975.8	ENSMUST00000140691.8	ENSMUST00000150975.8	-	-	55131612-55131951	-	-	Protein not detected
ENSMUSG00000089682.11_and_ENSMUSG00000092232.2_and_ENSMUSG00000022194.16;AF:chr14:55129957:55130195-55132305:55132030:55132126-55132305:+	AF	ENSMUST00000140691.8	ENSMUST00000141446.8	ENSMUST00000140691.8	ENSMUST00000141446.8	-	-	55132030-55132126	-	-	Protein not detected
ENSMUSG00000089682.11_and_ENSMUSG00000092232.2_and_ENSMUSG00000022194.16;AF:chr14:55129957:55130195-55132305:55132075:55132126-55132305:+	AF	ENSMUST00000140691.8	ENSMUST00000172557.2	ENSMUST00000140691.8	ENSMUST00000172557.2	-	-	55132075-55132126	-	-	Protein not detected
ENSMUSG00000089682.11_and_ENSMUSG00000092232.2_and_ENSMUSG00000022194.16;AF:chr14:55131605:55131951-55132305:55132030:55132126-55132305:+	AF	ENSMUST00000116476.9,ENSMUST00000022808.14	ENSMUST00000141446.8	ENSMUST00000116476.9	ENSMUST00000141446.8	-	-	55132030-55132126	-	-	Protein not detected
ENSMUSG00000089682.11_and_ENSMUSG00000092232.2_and_ENSMUSG00000022194.16;AF:chr14:55131605:55131951-55132305:55132075:55132126-55132305:+	AF	ENSMUST00000116476.9,ENSMUST00000022808.14	ENSMUST00000172557.2	ENSMUST00000116476.9	ENSMUST00000172557.2	-	-	55132075-55132126	-	-	Protein not detected
ENSMUSG00000089682.11_and_ENSMUSG00000092232.2_and_ENSMUSG00000022194.16;AF:chr14:55131612:55131951-55132305:55132030:55132126-55132305:+	AF	ENSMUST00000150975.8	ENSMUST00000141446.8	ENSMUST00000150975.8	ENSMUST00000141446.8	-	-	55132030-55132126	-	-	Protein not detected
ENSMUSG00000089682.11_and_ENSMUSG00000092232.2_and_ENSMUSG00000022194.16;AF:chr14:55131612:55131951-55132305:55132075:55132126-55132305:+	AF	ENSMUST00000150975.8	ENSMUST00000172557.2	ENSMUST00000150975.8	ENSMUST00000172557.2	-	-	55132075-55132126	-	-	Protein not detected
ENSMUSG00000047098.19_and_ENSMUSG00000002325.16;AF:chr14:55841442:55841700-55842509:55842036:55842178-55842509:+	AF	ENSMUST00000130697.8	ENSMUST00000138037.2	ENSMUST00000130697.8	ENSMUST00000138037.2	-	-	55842036-55842178	-	-	Protein not detected
ENSMUSG00000064373.14;AF:chr15:3298029:3298250-3304143:3300249:3300307-3304143:+	AF	ENSMUST00000160787.10	ENSMUST00000082424.12	ENSMUST00000160787.10	ENSMUST00000082424.12	-	-	3300249-3300307	-	-	Protein not detected
ENSMUSG00000064373.14;AF:chr15:3298029:3298250-3304143:3300293:3300434-3304143:+	AF	ENSMUST00000160787.10	ENSMUST00000159158.9	ENSMUST00000160787.10	ENSMUST00000159158.9	-	-	3300293-3300434	-	-	Protein not detected
ENSMUSG00000064373.14;AF:chr15:3298029:3298250-3304143:3300403:3300534-3304143:+	AF	ENSMUST00000160787.10	ENSMUST00000159216.10	ENSMUST00000160787.10	ENSMUST00000159216.10	-	-	3300403-3300534	-	-	Protein not detected
ENSMUSG00000064373.14;AF:chr15:3298029:3298250-3304143:3301567:3301649-3304143:+	AF	ENSMUST00000160787.10	ENSMUST00000160930.3	ENSMUST00000160787.10	ENSMUST00000160930.3	-	-	3301567-3301649	-	-	Protein not detected
ENSMUSG00000064373.14;AF:chr15:3300249:3300307-3304143:3300403:3300534-3304143:+	AF	ENSMUST00000082424.12	ENSMUST00000159216.10	ENSMUST00000082424.12	ENSMUST00000159216.10	-	-	3300403-3300534	-	-	Protein not detected
ENSMUSG00000064373.14;AF:chr15:3300249:3300307-3304143:3301567:3301649-3304143:+	AF	ENSMUST00000082424.12	ENSMUST00000160930.3	ENSMUST00000082424.12	ENSMUST00000160930.3	-	-	3301567-3301649	-	-	Protein not detected
ENSMUSG00000064373.14;AF:chr15:3300293:3300434-3304143:3301567:3301649-3304143:+	AF	ENSMUST00000159158.9	ENSMUST00000160930.3	ENSMUST00000159158.9	ENSMUST00000160930.3	-	-	3301567-3301649	-	-	Protein not detected
ENSMUSG00000064373.14;AF:chr15:3300403:3300534-3304143:3301567:3301649-3304143:+	AF	ENSMUST00000159216.10	ENSMUST00000160930.3	ENSMUST00000159216.10	ENSMUST00000160930.3	-	-	3301567-3301649	-	-	Protein not detected
ENSMUSG00000022151.17;AF:chr15:5215006:5215053-5219063:5215208:5215249-5219063:+	AF	ENSMUST00000118193.8	ENSMUST00000081640.12	ENSMUST00000118193.8	ENSMUST00000081640.12	-	Q9D6K7	5215208-5215249	-	-	Protein from exclusion form of transcripts
ENSMUSG00000022151.17;AF:chr15:5215006:5215053-5219063:5215639:5215874-5219063:+	AF	ENSMUST00000118193.8	ENSMUST00000144653.8	ENSMUST00000118193.8	ENSMUST00000144653.8	-	Q9D6K7	5215639-5215874	-	-	Protein from exclusion form of transcripts
ENSMUSG00000022151.17;AF:chr15:5215006:5215053-5219063:5216835:5216894-5219063:+	AF	ENSMUST00000118193.8	ENSMUST00000141167.2	ENSMUST00000118193.8	ENSMUST00000141167.2	-	Q9D6K7	5216835-5216894	-	-	Protein from exclusion form of transcripts
ENSMUSG00000022151.17;AF:chr15:5215041:5215249-5219063:5215639:5215874-5219063:+	AF	ENSMUST00000022751.15	ENSMUST00000144653.8	ENSMUST00000022751.15	ENSMUST00000144653.8	-	Q9D6K7	5215639-5215874	-	-	Protein from exclusion form of transcripts
ENSMUSG00000022151.17;AF:chr15:5215041:5215249-5219063:5216835:5216894-5219063:+	AF	ENSMUST00000022751.15	ENSMUST00000141167.2	ENSMUST00000022751.15	ENSMUST00000141167.2	-	Q9D6K7	5216835-5216894	-	-	Protein from exclusion form of transcripts
ENSMUSG00000022151.17;AF:chr15:5215208:5215249-5219063:5215639:5215874-5219063:+	AF	ENSMUST00000081640.12	ENSMUST00000144653.8	ENSMUST00000081640.12	ENSMUST00000144653.8	-	-	5215639-5215874	-	-	Protein not detected
ENSMUSG00000022151.17;AF:chr15:5215208:5215249-5219063:5216835:5216894-5219063:+	AF	ENSMUST00000081640.12	ENSMUST00000141167.2	ENSMUST00000081640.12	ENSMUST00000141167.2	-	-	5216835-5216894	-	-	Protein not detected
ENSMUSG00000022151.17;AF:chr15:5215639:5215874-5219063:5216835:5216894-5219063:+	AF	ENSMUST00000144653.8	ENSMUST00000141167.2	ENSMUST00000144653.8	ENSMUST00000141167.2	-	-	5216835-5216894	-	-	Protein not detected
ENSMUSG00000022150.17;AF:chr15:6329269:6329380-6446287:6416079:6416413-6446287:+	AF	ENSMUST00000078019.13	ENSMUST00000080880.12	ENSMUST00000078019.13	ENSMUST00000080880.12	A0A0R4J104	-	6416079-6416413	-	-	Protein from inclusion form of transcripts
ENSMUSG00000022150.17;AF:chr15:6329269:6329380-6446287:6416229:6416413-6446287:+	AF	ENSMUST00000078019.13	ENSMUST00000110664.9	ENSMUST00000078019.13	ENSMUST00000110664.9	E9QL31	-	6416229-6416413	-	-	Protein from inclusion form of transcripts
ENSMUSG00000022150.17;AF:chr15:6329269:6329380-6446287:6416257:6416413-6446287:+	AF	ENSMUST00000078019.13	ENSMUST00000110663.9	ENSMUST00000078019.13	ENSMUST00000110663.9	-	-	6416257-6416413	-	-	Protein not detected
ENSMUSG00000022150.17;AF:chr15:6329269:6329380-6446287:6416258:6416413-6446287:+	AF	ENSMUST00000078019.13	ENSMUST00000161812.8	ENSMUST00000078019.13	ENSMUST00000161812.8	-	-	6416258-6416413	-	-	Protein not detected
ENSMUSG00000022150.17;AF:chr15:6329269:6329380-6446287:6416260:6416413-6446287:+	AF	ENSMUST00000078019.13	ENSMUST00000160134.8	ENSMUST00000078019.13	ENSMUST00000160134.8	-	-	6416260-6416413	-	-	Protein not detected
ENSMUSG00000022150.17;AF:chr15:6329269:6329380-6446287:6418531:6418645-6446287:+	AF	ENSMUST00000078019.13	ENSMUST00000159490.8	ENSMUST00000078019.13	ENSMUST00000159490.8	-	-	6418531-6418645	-	-	Protein not detected
ENSMUSG00000022150.17;AF:chr15:6329269:6329380-6446287:6419601:6419909-6446287:+	AF	ENSMUST00000078019.13	ENSMUST00000162094.3	ENSMUST00000078019.13	ENSMUST00000162094.3	-	-	6419601-6419909	-	-	Protein not detected
ENSMUSG00000022150.17;AF:chr15:6329313:6329380-6446287:6416079:6416413-6446287:+	AF	ENSMUST00000161040.8	ENSMUST00000080880.12	ENSMUST00000161040.8	ENSMUST00000080880.12	A0A0R4J104	-	6416079-6416413	-	-	Protein from inclusion form of transcripts
ENSMUSG00000022150.17;AF:chr15:6329313:6329380-6446287:6416229:6416413-6446287:+	AF	ENSMUST00000161040.8	ENSMUST00000110664.9	ENSMUST00000161040.8	ENSMUST00000110664.9	E9QL31	-	6416229-6416413	-	-	Protein from inclusion form of transcripts
ENSMUSG00000022150.17;AF:chr15:6329313:6329380-6446287:6416257:6416413-6446287:+	AF	ENSMUST00000161040.8	ENSMUST00000110663.9	ENSMUST00000161040.8	ENSMUST00000110663.9	-	-	6416257-6416413	-	-	Protein not detected
ENSMUSG00000022150.17;AF:chr15:6329313:6329380-6446287:6416258:6416413-6446287:+	AF	ENSMUST00000161040.8	ENSMUST00000161812.8	ENSMUST00000161040.8	ENSMUST00000161812.8	-	-	6416258-6416413	-	-	Protein not detected
ENSMUSG00000022150.17;AF:chr15:6329313:6329380-6446287:6416260:6416413-6446287:+	AF	ENSMUST00000161040.8	ENSMUST00000160134.8	ENSMUST00000161040.8	ENSMUST00000160134.8	-	-	6416260-6416413	-	-	Protein not detected
ENSMUSG00000022150.17;AF:chr15:6329313:6329380-6446287:6418531:6418645-6446287:+	AF	ENSMUST00000161040.8	ENSMUST00000159490.8	ENSMUST00000161040.8	ENSMUST00000159490.8	-	-	6418531-6418645	-	-	Protein not detected
ENSMUSG00000022150.17;AF:chr15:6329313:6329380-6446287:6419601:6419909-6446287:+	AF	ENSMUST00000161040.8	ENSMUST00000162094.3	ENSMUST00000161040.8	ENSMUST00000162094.3	-	-	6419601-6419909	-	-	Protein not detected
ENSMUSG00000022150.17;AF:chr15:6416079:6416413-6446287:6418531:6418645-6446287:+	AF	ENSMUST00000080880.12	ENSMUST00000159490.8	ENSMUST00000080880.12	ENSMUST00000159490.8	-	A0A0R4J104	6418531-6418645	-	-	Protein from exclusion form of transcripts
ENSMUSG00000022150.17;AF:chr15:6416079:6416413-6446287:6419601:6419909-6446287:+	AF	ENSMUST00000080880.12	ENSMUST00000162094.3	ENSMUST00000080880.12	ENSMUST00000162094.3	-	A0A0R4J104	6419601-6419909	-	-	Protein from exclusion form of transcripts
ENSMUSG00000022150.17;AF:chr15:6416229:6416413-6446287:6418531:6418645-6446287:+	AF	ENSMUST00000110664.9	ENSMUST00000159490.8	ENSMUST00000110664.9	ENSMUST00000159490.8	-	E9QL31	6418531-6418645	-	-	Protein from exclusion form of transcripts
ENSMUSG00000022150.17;AF:chr15:6416229:6416413-6446287:6419601:6419909-6446287:+	AF	ENSMUST00000110664.9	ENSMUST00000162094.3	ENSMUST00000110664.9	ENSMUST00000162094.3	-	E9QL31	6419601-6419909	-	-	Protein from exclusion form of transcripts
ENSMUSG00000022150.17;AF:chr15:6416257:6416413-6446287:6418531:6418645-6446287:+	AF	ENSMUST00000110663.9	ENSMUST00000159490.8	ENSMUST00000110663.9	ENSMUST00000159490.8	-	-	6418531-6418645	-	-	Protein not detected
ENSMUSG00000022150.17;AF:chr15:6416257:6416413-6446287:6419601:6419909-6446287:+	AF	ENSMUST00000110663.9	ENSMUST00000162094.3	ENSMUST00000110663.9	ENSMUST00000162094.3	-	-	6419601-6419909	-	-	Protein not detected
ENSMUSG00000022150.17;AF:chr15:6416258:6416413-6446287:6418531:6418645-6446287:+	AF	ENSMUST00000161812.8	ENSMUST00000159490.8	ENSMUST00000161812.8	ENSMUST00000159490.8	-	-	6418531-6418645	-	-	Protein not detected
ENSMUSG00000022150.17;AF:chr15:6416258:6416413-6446287:6419601:6419909-6446287:+	AF	ENSMUST00000161812.8	ENSMUST00000162094.3	ENSMUST00000161812.8	ENSMUST00000162094.3	-	-	6419601-6419909	-	-	Protein not detected
ENSMUSG00000022150.17;AF:chr15:6416260:6416413-6446287:6418531:6418645-6446287:+	AF	ENSMUST00000160134.8	ENSMUST00000159490.8	ENSMUST00000160134.8	ENSMUST00000159490.8	-	-	6418531-6418645	-	-	Protein not detected
ENSMUSG00000022150.17;AF:chr15:6416260:6416413-6446287:6419601:6419909-6446287:+	AF	ENSMUST00000160134.8	ENSMUST00000162094.3	ENSMUST00000160134.8	ENSMUST00000162094.3	-	-	6419601-6419909	-	-	Protein not detected
ENSMUSG00000022150.17;AF:chr15:6418531:6418645-6446287:6419601:6419909-6446287:+	AF	ENSMUST00000159490.8	ENSMUST00000162094.3	ENSMUST00000159490.8	ENSMUST00000162094.3	-	-	6419601-6419909	-	-	Protein not detected
ENSMUSG00000022148.17;AF:chr15:6552334:6552394-6609402:6599008:6599144-6609402:+	AF	ENSMUST00000226412.2	ENSMUST00000227175.2	ENSMUST00000226412.2	ENSMUST00000227175.2	-	-	6599008-6599144	-	-	Protein not detected
ENSMUSG00000054263.13;AF:chr15:7120095:7120229-7183868:7159040:7159307-7183868:+	AF	ENSMUST00000228723.2	ENSMUST00000067190.12	ENSMUST00000228723.2	ENSMUST00000067190.12	P42703	-	7159040-7159307	-	-	Protein from inclusion form of transcripts
ENSMUSG00000054263.13;AF:chr15:7120095:7120229-7183868:7159048:7159307-7183868:+	AF	ENSMUST00000228723.2	BambuTx605	ENSMUST00000228723.2	BambuTx605	-	-	7159048-7159307	-	-	Protein not detected
ENSMUSG00000054263.13;AF:chr15:7120095:7120229-7183868:7170023:7170064-7183868:+	AF	ENSMUST00000228723.2	ENSMUST00000226471.2	ENSMUST00000228723.2	ENSMUST00000226471.2	-	-	7170023-7170064	-	-	Protein not detected
ENSMUSG00000054263.13;AF:chr15:7120095:7120229-7183868:7170030:7170064-7183868:+	AF	ENSMUST00000228723.2	ENSMUST00000227727.2	ENSMUST00000228723.2	ENSMUST00000227727.2	-	-	7170030-7170064	-	-	Protein not detected
ENSMUSG00000054263.13;AF:chr15:7159040:7159307-7183868:7170023:7170064-7183868:+	AF	ENSMUST00000067190.12	ENSMUST00000226471.2	ENSMUST00000067190.12	ENSMUST00000226471.2	-	P42703	7170023-7170064	-	-	Protein from exclusion form of transcripts
ENSMUSG00000054263.13;AF:chr15:7159040:7159307-7183868:7170030:7170064-7183868:+	AF	ENSMUST00000067190.12	ENSMUST00000227727.2	ENSMUST00000067190.12	ENSMUST00000227727.2	-	P42703	7170030-7170064	-	-	Protein from exclusion form of transcripts
ENSMUSG00000054263.13;AF:chr15:7159048:7159307-7183868:7170023:7170064-7183868:+	AF	BambuTx605	ENSMUST00000226471.2	BambuTx605	ENSMUST00000226471.2	-	-	7170023-7170064	-	-	Protein not detected
ENSMUSG00000054263.13;AF:chr15:7159048:7159307-7183868:7170030:7170064-7183868:+	AF	BambuTx605	ENSMUST00000227727.2	BambuTx605	ENSMUST00000227727.2	-	-	7170030-7170064	-	-	Protein not detected
ENSMUSG00000072664.12;AF:chr15:9279915:9280133-9284161:9283587:9283787-9284161:+	AF	ENSMUST00000022861.9	ENSMUST00000176878.2	ENSMUST00000022861.9	ENSMUST00000176878.2	-	-	9283587-9283787	-	-	Protein not detected
ENSMUSG00000005268.21;AF:chr15:10177741:10177957-10293737:10216041:10216209-10293737:+	AF	ENSMUST00000124470.8	ENSMUST00000130720.8	ENSMUST00000124470.8	ENSMUST00000130720.8	-	-	10216041-10216209	-	-	Protein not detected
ENSMUSG00000005268.21;AF:chr15:10177741:10177957-10293737:10224072:10224182-10293737:+	AF	ENSMUST00000124470.8	ENSMUST00000128921.8,ENSMUST00000128450.8,ENSMUST00000148257.8	ENSMUST00000124470.8	ENSMUST00000128921.8	-	-	10224072-10224182	-	-	Protein not detected
ENSMUSG00000005268.21;AF:chr15:10177741:10177957-10293737:10249646:10249735-10293737:+	AF	ENSMUST00000124470.8	ENSMUST00000134410.8	ENSMUST00000124470.8	ENSMUST00000134410.8	-	-	10249646-10249735	-	-	Protein not detected
ENSMUSG00000005268.21;AF:chr15:10216041:10216209-10293737:10224072:10224182-10293737:+	AF	ENSMUST00000130720.8	ENSMUST00000128921.8,ENSMUST00000128450.8,ENSMUST00000148257.8	ENSMUST00000130720.8	ENSMUST00000128921.8	-	-	10224072-10224182	-	-	Protein not detected
ENSMUSG00000005268.21;AF:chr15:10216041:10216209-10293737:10249646:10249735-10293737:+	AF	ENSMUST00000130720.8	ENSMUST00000134410.8	ENSMUST00000130720.8	ENSMUST00000134410.8	-	-	10249646-10249735	-	-	Protein not detected
ENSMUSG00000005268.21;AF:chr15:10224072:10224182-10293737:10249646:10249735-10293737:+	AF	ENSMUST00000128450.8,ENSMUST00000148257.8,ENSMUST00000128921.8	ENSMUST00000134410.8	ENSMUST00000128450.8	ENSMUST00000134410.8	-	-	10249646-10249735	-	-	Protein not detected
ENSMUSG00000022321.16;AF:chr15:18819033:18819173-18899561:18820415:18820786-18899561:+	AF	ENSMUST00000166873.9	ENSMUST00000040562.14	ENSMUST00000166873.9	ENSMUST00000040562.14	-	-	18820415-18820786	-	-	Protein not detected
ENSMUSG00000040420.16;AF:chr15:22549108:22549378-23173537:23036549:23036668-23173537:+	AF	ENSMUST00000163361.8	ENSMUST00000164787.8	ENSMUST00000163361.8	ENSMUST00000164787.8	-	-	23036549-23036668	-	-	Protein not detected
ENSMUSG00000022272.18;AF:chr15:25752996:25753406-25778167:25758871:25759237-25778167:+	AF	ENSMUST00000022882.12	ENSMUST00000124966.8	ENSMUST00000022882.12	ENSMUST00000124966.8	-	-	25758871-25759237	-	-	Protein not detected
ENSMUSG00000022272.18;AF:chr15:25753065:25753406-25776107:25758851:25759237-25776107:+	AF	ENSMUST00000135173.8	ENSMUST00000131834.2	ENSMUST00000135173.8	ENSMUST00000131834.2	-	-	25758851-25759237	-	-	Protein not detected
ENSMUSG00000022272.18;AF:chr15:25753065:25753406-25776107:25768642:25768864-25776107:+	AF	ENSMUST00000135173.8	ENSMUST00000151360.7	ENSMUST00000135173.8	ENSMUST00000151360.7	-	-	25768642-25768864	-	-	Protein not detected
ENSMUSG00000022272.18;AF:chr15:25753065:25753406-25776107:25774073:25774394-25776107:+	AF	ENSMUST00000135173.8	ENSMUST00000125667.3	ENSMUST00000135173.8	ENSMUST00000125667.3	-	-	25774073-25774394	-	-	Protein not detected
ENSMUSG00000022272.18;AF:chr15:25758851:25759237-25776107:25768642:25768864-25776107:+	AF	ENSMUST00000131834.2	ENSMUST00000151360.7	ENSMUST00000131834.2	ENSMUST00000151360.7	-	-	25768642-25768864	-	-	Protein not detected
ENSMUSG00000022272.18;AF:chr15:25758851:25759237-25776107:25774073:25774394-25776107:+	AF	ENSMUST00000131834.2	ENSMUST00000125667.3	ENSMUST00000131834.2	ENSMUST00000125667.3	-	-	25774073-25774394	-	-	Protein not detected
ENSMUSG00000022272.18;AF:chr15:25768642:25768864-25776107:25774073:25774394-25776107:+	AF	ENSMUST00000151360.7	ENSMUST00000125667.3	ENSMUST00000151360.7	ENSMUST00000125667.3	-	-	25774073-25774394	-	-	Protein not detected
ENSMUSG00000022270.17;AF:chr15:25910510:25910683-25964310:25933638:25933712-25964310:+	AF	ENSMUST00000228600.2	ENSMUST00000228327.2	ENSMUST00000228600.2	ENSMUST00000228327.2	-	-	25933638-25933712	-	-	Protein not detected
ENSMUSG00000022270.17;AF:chr15:25910510:25910683-25964310:25940788:25941329-25964310:+	AF	ENSMUST00000228600.2	ENSMUST00000227275.2	ENSMUST00000228600.2	ENSMUST00000227275.2	-	-	25940788-25941329	-	-	Protein not detected
ENSMUSG00000022270.17;AF:chr15:25910510:25910683-25964310:25940912:25941036-25964310:+	AF	ENSMUST00000228600.2	ENSMUST00000226438.2	ENSMUST00000228600.2	ENSMUST00000226438.2	-	-	25940912-25941036	-	-	Protein not detected
ENSMUSG00000022270.17;AF:chr15:25910510:25910683-25964310:25942765:25942867-25964310:+	AF	ENSMUST00000228600.2	ENSMUST00000228306.2	ENSMUST00000228600.2	ENSMUST00000228306.2	-	-	25942765-25942867	-	-	Protein not detected
ENSMUSG00000022270.17;AF:chr15:25933638:25933712-25964310:25940788:25941329-25964310:+	AF	ENSMUST00000228327.2	ENSMUST00000227275.2	ENSMUST00000228327.2	ENSMUST00000227275.2	-	-	25940788-25941329	-	-	Protein not detected
ENSMUSG00000022270.17;AF:chr15:25933638:25933712-25964310:25940912:25941036-25964310:+	AF	ENSMUST00000228327.2	ENSMUST00000226438.2	ENSMUST00000228327.2	ENSMUST00000226438.2	-	-	25940912-25941036	-	-	Protein not detected
ENSMUSG00000022270.17;AF:chr15:25933638:25933712-25964310:25942765:25942867-25964310:+	AF	ENSMUST00000228327.2	ENSMUST00000228306.2	ENSMUST00000228327.2	ENSMUST00000228306.2	-	-	25942765-25942867	-	-	Protein not detected
ENSMUSG00000022270.17;AF:chr15:25940788:25941329-25964310:25942765:25942867-25964310:+	AF	ENSMUST00000227275.2	ENSMUST00000228306.2	ENSMUST00000227275.2	ENSMUST00000228306.2	-	-	25942765-25942867	-	-	Protein not detected
ENSMUSG00000022270.17;AF:chr15:25940912:25941036-25964310:25942765:25942867-25964310:+	AF	ENSMUST00000226438.2	ENSMUST00000228306.2	ENSMUST00000226438.2	ENSMUST00000228306.2	-	-	25942765-25942867	-	-	Protein not detected
ENSMUSG00000039168.16;AF:chr15:31224460:31224729-31235919:31225342:31225450-31235919:+	AF	ENSMUST00000044524.16	ENSMUST00000186425.7	ENSMUST00000044524.16	ENSMUST00000186425.7	-	Q91XC8	31225342-31225450	-	-	Protein from exclusion form of transcripts
ENSMUSG00000039168.16;AF:chr15:31224601:31224729-31272535:31268482:31268636-31272535:+	AF	ENSMUST00000186109.2	ENSMUST00000185618.2	ENSMUST00000186109.2	ENSMUST00000185618.2	-	-	31268482-31268636	-	-	Protein not detected
ENSMUSG00000039168.16;AF:chr15:31224706:31224835-31235919:31225342:31225450-31235919:+	AF	ENSMUST00000186547.7	ENSMUST00000186425.7	ENSMUST00000186547.7	ENSMUST00000186425.7	-	-	31225342-31225450	-	-	Protein not detected
ENSMUSG00000022235.16;AF:chr15:31565535:31565647-31581986:31568937:31569085-31581986:+	AF	ENSMUST00000226951.2	ENSMUST00000162532.8	ENSMUST00000226951.2	ENSMUST00000162532.8	-	-	31568937-31569085	-	-	Protein not detected
ENSMUSG00000022235.16;AF:chr15:31565535:31565647-31581986:31568944:31569085-31581986:+	AF	ENSMUST00000226951.2	ENSMUST00000070918.14	ENSMUST00000226951.2	ENSMUST00000070918.14	Q8R1G2	-	31568944-31569085	-	-	Protein from inclusion form of transcripts
ENSMUSG00000022235.16;AF:chr15:31565535:31565647-31581986:31572251:31572399-31581986:+	AF	ENSMUST00000226951.2	ENSMUST00000161088.3	ENSMUST00000226951.2	ENSMUST00000161088.3	-	-	31572251-31572399	-	-	Protein not detected
ENSMUSG00000022235.16;AF:chr15:31568937:31569085-31581986:31572251:31572399-31581986:+	AF	ENSMUST00000162532.8	ENSMUST00000161088.3	ENSMUST00000162532.8	ENSMUST00000161088.3	-	-	31572251-31572399	-	-	Protein not detected
ENSMUSG00000022235.16;AF:chr15:31568944:31569085-31581986:31572251:31572399-31581986:+	AF	ENSMUST00000070918.14	ENSMUST00000161088.3	ENSMUST00000070918.14	ENSMUST00000161088.3	-	Q8R1G2	31572251-31572399	-	-	Protein from exclusion form of transcripts
ENSMUSG00000050963.8;AF:chr15:34837501:34837998-34838596:34838195:34838324-34838596:+	AF	ENSMUST00000072868.5	ENSMUST00000228725.2	ENSMUST00000072868.5	ENSMUST00000228725.2	-	-	34838195-34838324	-	-	Protein not detected
ENSMUSG00000037617.13;AF:chr15:36178245:36178749-36181842:36179514:36179728-36181842:+	AF	ENSMUST00000227623.2	ENSMUST00000047348.11	ENSMUST00000227623.2	ENSMUST00000047348.11	-	-	36179514-36179728	-	-	Protein not detected
ENSMUSG00000037617.13;AF:chr15:36178245:36178749-36181842:36179676:36179907-36181842:+	AF	ENSMUST00000227623.2	ENSMUST00000171205.3	ENSMUST00000227623.2	ENSMUST00000171205.3	-	-	36179676-36179907	-	-	Protein not detected
ENSMUSG00000022296.11;AF:chr15:38740784:38741006-38797305:38796539:38796716-38797305:+	AF	ENSMUST00000226440.3	ENSMUST00000163313.3	ENSMUST00000226440.3	ENSMUST00000163313.3	-	-	38796539-38796716	-	-	Protein not detected
ENSMUSG00000022306.10;AF:chr15:40518431:40518979-40616292:40528386:40529750-40616292:+	AF	ENSMUST00000053467.6	ENSMUST00000230319.2	ENSMUST00000053467.6	ENSMUST00000230319.2	-	-	40528386-40529750	-	-	Protein not detected
ENSMUSG00000022307.17;AF:chr15:41310878:41310985-41398966:41312423:41312513-41398966:+	AF	ENSMUST00000090096.11,ENSMUST00000110297.10	ENSMUST00000230203.2,ENSMUST00000179393.8	ENSMUST00000090096.11	ENSMUST00000230203.2	-	-	41312423-41312513	-	-	Protein not detected
ENSMUSG00000022307.17;AF:chr15:41574000:41574268-41660870:41615097:41615155-41660870:+	AF	ENSMUST00000229769.2	ENSMUST00000229836.2	ENSMUST00000229769.2	ENSMUST00000229836.2	-	-	41615097-41615155	-	-	Protein not detected
ENSMUSG00000022307.17;AF:chr15:41574000:41574268-41660870:41652337:41652628-41660870:+	AF	ENSMUST00000229769.2	ENSMUST00000170127.9	ENSMUST00000229769.2	ENSMUST00000170127.9	E9Q0A7	-	41652337-41652628	-	-	Protein from inclusion form of transcripts
ENSMUSG00000022307.17;AF:chr15:41574000:41574268-41660870:41652777:41652902-41660870:+	AF	ENSMUST00000229769.2	ENSMUST00000230778.2	ENSMUST00000229769.2	ENSMUST00000230778.2	-	-	41652777-41652902	-	-	Protein not detected
ENSMUSG00000022307.17;AF:chr15:41574000:41574268-41660870:41652911:41653014-41660870:+	AF	ENSMUST00000229769.2	ENSMUST00000090095.13,ENSMUST00000022918.15	ENSMUST00000229769.2	ENSMUST00000090095.13	-	-	41652911-41653014	-	-	Protein not detected
ENSMUSG00000022307.17;AF:chr15:41615097:41615155-41660870:41652337:41652628-41660870:+	AF	ENSMUST00000229836.2	ENSMUST00000170127.9	ENSMUST00000229836.2	ENSMUST00000170127.9	E9Q0A7	-	41652337-41652628	-	-	Protein from inclusion form of transcripts
ENSMUSG00000022307.17;AF:chr15:41615097:41615155-41660870:41652777:41652902-41660870:+	AF	ENSMUST00000229836.2	ENSMUST00000230778.2	ENSMUST00000229836.2	ENSMUST00000230778.2	-	-	41652777-41652902	-	-	Protein not detected
ENSMUSG00000022307.17;AF:chr15:41615097:41615155-41660870:41652911:41653014-41660870:+	AF	ENSMUST00000229836.2	ENSMUST00000090095.13,ENSMUST00000022918.15	ENSMUST00000229836.2	ENSMUST00000090095.13	-	-	41652911-41653014	-	-	Protein not detected
ENSMUSG00000022307.17;AF:chr15:41652337:41652628-41660870:41652777:41652902-41660870:+	AF	ENSMUST00000170127.9	ENSMUST00000230778.2	ENSMUST00000170127.9	ENSMUST00000230778.2	-	E9Q0A7	41652777-41652902	-	-	Protein from exclusion form of transcripts
ENSMUSG00000022307.17;AF:chr15:41652337:41652628-41660870:41652911:41653014-41660870:+	AF	ENSMUST00000170127.9	ENSMUST00000090095.13,ENSMUST00000022918.15	ENSMUST00000170127.9	ENSMUST00000090095.13	-	E9Q0A7	41652911-41653014	-	-	Protein from exclusion form of transcripts
ENSMUSG00000022307.17;AF:chr15:41652777:41652902-41660870:41652911:41653014-41660870:+	AF	ENSMUST00000230778.2	ENSMUST00000090095.13,ENSMUST00000022918.15	ENSMUST00000230778.2	ENSMUST00000090095.13	-	-	41652911-41653014	-	-	Protein not detected
ENSMUSG00000022313.11;AF:chr15:51740825:51741106-51744412:51741138:51741208-51744412:+	AF	ENSMUST00000137116.3	ENSMUST00000136129.2	ENSMUST00000137116.3	ENSMUST00000136129.2	-	Q9CX11	51741138-51741208	-	-	Protein from exclusion form of transcripts
ENSMUSG00000022419.17;AF:chr15:54975713:54976015-55012737:54996832:54996956-55012737:+	AF	ENSMUST00000096433.10	ENSMUST00000023056.8	ENSMUST00000096433.10	ENSMUST00000023056.8	-	Q570Y9	54996832-54996956	-	-	Protein from exclusion form of transcripts
ENSMUSG00000022419.17;AF:chr15:54975820:54976015-55012737:54996832:54996956-55012737:+	AF	ENSMUST00000100660.11	ENSMUST00000023056.8	ENSMUST00000100660.11	ENSMUST00000023056.8	-	-	54996832-54996956	-	-	Protein not detected
ENSMUSG00000022346.18;AF:chr15:61857240:61857800-61859356:61858883:61859152-61859356:+	AF	ENSMUST00000022971.8,ENSMUST00000161976.8	ENSMUST00000159338.2	ENSMUST00000022971.8	ENSMUST00000159338.2	-	P01108-2	61858883-61859152	-	-	Protein from exclusion form of transcripts
ENSMUSG00000015002.19;AF:chr15:65658889:65659095-65687184:65682083:65682173-65687184:+	AF	ENSMUST00000015146.16	ENSMUST00000211878.2	ENSMUST00000015146.16	ENSMUST00000211878.2	-	-	65682083-65682173	-	-	Protein not detected
ENSMUSG00000015002.19;AF:chr15:65658890:65659095-65687184:65682083:65682173-65687184:+	AF	ENSMUST00000173858.8	ENSMUST00000211878.2	ENSMUST00000173858.8	ENSMUST00000211878.2	-	-	65682083-65682173	-	-	Protein not detected
ENSMUSG00000015002.19;AF:chr15:65658895:65659095-65687184:65682083:65682173-65687184:+	AF	ENSMUST00000172756.2	ENSMUST00000211878.2	ENSMUST00000172756.2	ENSMUST00000211878.2	-	-	65682083-65682173	-	-	Protein not detected
ENSMUSG00000015002.19;AF:chr15:65658897:65659095-65687184:65682083:65682173-65687184:+	AF	ENSMUST00000174856.7	ENSMUST00000211878.2	ENSMUST00000174856.7	ENSMUST00000211878.2	-	-	65682083-65682173	-	-	Protein not detected
ENSMUSG00000022332.9;AF:chr15:68800269:68800682-68866901:68801917:68801968-68866901:+	AF	ENSMUST00000022954.7	ENSMUST00000230073.2	ENSMUST00000022954.7	ENSMUST00000230073.2	-	-	68801917-68801968	-	-	Protein not detected
ENSMUSG00000022332.9;AF:chr15:68800546:68800682-68866901:68801917:68801968-68866901:+	AF	ENSMUST00000230847.2	ENSMUST00000230073.2	ENSMUST00000230847.2	ENSMUST00000230073.2	-	-	68801917-68801968	-	-	Protein not detected
ENSMUSG00000059895.14;AF:chr15:73594994:73595364-73622978:73596647:73596697-73622978:+	AF	ENSMUST00000165541.8	ENSMUST00000230177.2	ENSMUST00000165541.8	ENSMUST00000230177.2	-	-	73596647-73596697	-	-	Protein not detected
ENSMUSG00000059895.14;AF:chr15:73594994:73595364-73622978:73596779:73597418-73622978:+	AF	ENSMUST00000165541.8	ENSMUST00000163582.9	ENSMUST00000165541.8	ENSMUST00000163582.9	-	-	73596779-73597418	-	-	Protein not detected
ENSMUSG00000059895.14;AF:chr15:73594994:73595364-73622978:73619483:73619620-73622978:+	AF	ENSMUST00000165541.8	ENSMUST00000230307.2	ENSMUST00000165541.8	ENSMUST00000230307.2	-	-	73619483-73619620	-	-	Protein not detected
ENSMUSG00000059895.14;AF:chr15:73594994:73595364-73622978:73619567:73619772-73622978:+	AF	ENSMUST00000165541.8	ENSMUST00000231209.2	ENSMUST00000165541.8	ENSMUST00000231209.2	-	-	73619567-73619772	-	-	Protein not detected
ENSMUSG00000059895.14;AF:chr15:73594994:73595364-73622978:73620223:73620314-73622978:+	AF	ENSMUST00000165541.8	ENSMUST00000053232.8	ENSMUST00000165541.8	ENSMUST00000053232.8	-	-	73620223-73620314	-	-	Protein not detected
ENSMUSG00000059895.14;AF:chr15:73595019:73595364-73622978:73596647:73596697-73622978:+	AF	ENSMUST00000230044.2	ENSMUST00000230177.2	ENSMUST00000230044.2	ENSMUST00000230177.2	-	-	73596647-73596697	-	-	Protein not detected
ENSMUSG00000059895.14;AF:chr15:73595019:73595364-73622978:73596779:73597418-73622978:+	AF	ENSMUST00000230044.2	ENSMUST00000163582.9	ENSMUST00000230044.2	ENSMUST00000163582.9	-	-	73596779-73597418	-	-	Protein not detected
ENSMUSG00000059895.14;AF:chr15:73595019:73595364-73622978:73619483:73619620-73622978:+	AF	ENSMUST00000230044.2	ENSMUST00000230307.2	ENSMUST00000230044.2	ENSMUST00000230307.2	-	-	73619483-73619620	-	-	Protein not detected
ENSMUSG00000059895.14;AF:chr15:73595019:73595364-73622978:73619567:73619772-73622978:+	AF	ENSMUST00000230044.2	ENSMUST00000231209.2	ENSMUST00000230044.2	ENSMUST00000231209.2	-	-	73619567-73619772	-	-	Protein not detected
ENSMUSG00000059895.14;AF:chr15:73595019:73595364-73622978:73620223:73620314-73622978:+	AF	ENSMUST00000230044.2	ENSMUST00000053232.8	ENSMUST00000230044.2	ENSMUST00000053232.8	-	-	73620223-73620314	-	-	Protein not detected
ENSMUSG00000059895.14;AF:chr15:73596647:73596697-73622978:73596779:73597418-73622978:+	AF	ENSMUST00000230177.2	ENSMUST00000163582.9	ENSMUST00000230177.2	ENSMUST00000163582.9	-	-	73596779-73597418	-	-	Protein not detected
ENSMUSG00000059895.14;AF:chr15:73596647:73596697-73622978:73619483:73619620-73622978:+	AF	ENSMUST00000230177.2	ENSMUST00000230307.2	ENSMUST00000230177.2	ENSMUST00000230307.2	-	-	73619483-73619620	-	-	Protein not detected
ENSMUSG00000059895.14;AF:chr15:73596647:73596697-73622978:73619567:73619772-73622978:+	AF	ENSMUST00000230177.2	ENSMUST00000231209.2	ENSMUST00000230177.2	ENSMUST00000231209.2	-	-	73619567-73619772	-	-	Protein not detected
ENSMUSG00000059895.14;AF:chr15:73596647:73596697-73622978:73620223:73620314-73622978:+	AF	ENSMUST00000230177.2	ENSMUST00000053232.8	ENSMUST00000230177.2	ENSMUST00000053232.8	-	-	73620223-73620314	-	-	Protein not detected
ENSMUSG00000059895.14;AF:chr15:73596779:73597418-73622978:73619483:73619620-73622978:+	AF	ENSMUST00000163582.9	ENSMUST00000230307.2	ENSMUST00000163582.9	ENSMUST00000230307.2	-	-	73619483-73619620	-	-	Protein not detected
ENSMUSG00000059895.14;AF:chr15:73596779:73597418-73622978:73619567:73619772-73622978:+	AF	ENSMUST00000163582.9	ENSMUST00000231209.2	ENSMUST00000163582.9	ENSMUST00000231209.2	-	-	73619567-73619772	-	-	Protein not detected
ENSMUSG00000059895.14;AF:chr15:73596779:73597418-73622978:73620223:73620314-73622978:+	AF	ENSMUST00000163582.9	ENSMUST00000053232.8	ENSMUST00000163582.9	ENSMUST00000053232.8	-	-	73620223-73620314	-	-	Protein not detected
ENSMUSG00000059895.14;AF:chr15:73619483:73619620-73622978:73620223:73620314-73622978:+	AF	ENSMUST00000230307.2	ENSMUST00000053232.8	ENSMUST00000230307.2	ENSMUST00000053232.8	-	-	73620223-73620314	-	-	Protein not detected
ENSMUSG00000059895.14;AF:chr15:73619567:73619772-73622978:73620223:73620314-73622978:+	AF	ENSMUST00000231209.2	ENSMUST00000053232.8	ENSMUST00000231209.2	ENSMUST00000053232.8	-	-	73620223-73620314	-	-	Protein not detected
ENSMUSG00000034730.19;AF:chr15:74433133:74433187-74435809:74435227:74435442-74435809:+	AF	ENSMUST00000189353.7	ENSMUST00000190524.7	ENSMUST00000189353.7	ENSMUST00000190524.7	-	-	74435227-74435442	-	-	Protein not detected
ENSMUSG00000034730.19;AF:chr15:74433133:74433187-74435809:74435641:74435730-74435809:+	AF	ENSMUST00000189353.7	ENSMUST00000185682.7	ENSMUST00000189353.7	ENSMUST00000185682.7	-	-	74435641-74435730	-	-	Protein not detected
ENSMUSG00000034730.19;AF:chr15:74435227:74435442-74435809:74435641:74435730-74435809:+	AF	ENSMUST00000190524.7	ENSMUST00000185682.7	ENSMUST00000190524.7	ENSMUST00000185682.7	-	-	74435641-74435730	-	-	Protein not detected
ENSMUSG00000022587.16;AF:chr15:74826955:74827184-74829626:74828404:74828562-74829626:+	AF	ENSMUST00000187606.8	ENSMUST00000188042.3	ENSMUST00000187606.8	ENSMUST00000188042.3	-	-	74828404-74828562	-	-	Protein not detected
ENSMUSG00000022587.16;AF:chr15:74827013:74827184-74829629:74827502:74827566-74829629:+	AF	ENSMUST00000187284.8	ENSMUST00000191436.8	ENSMUST00000187284.8	ENSMUST00000191436.8	-	-	74827502-74827566	-	-	Protein not detected
ENSMUSG00000022587.16;AF:chr15:74827027:74827566-74829626:74828404:74828562-74829626:+	AF	ENSMUST00000190810.8	ENSMUST00000188042.3	ENSMUST00000190810.8	ENSMUST00000188042.3	-	-	74828404-74828562	-	-	Protein not detected
ENSMUSG00000034429.16;AF:chr15:75840972:75841253-75844931:75841525:75841583-75844931:+	AF	ENSMUST00000109966.8	ENSMUST00000145100.2	ENSMUST00000109966.8	ENSMUST00000145100.2	-	-	75841525-75841583	-	-	Protein not detected
ENSMUSG00000022561.14;AF:chr15:76215545:76215663-76216360:76215713:76216275-76216360:+	AF	ENSMUST00000172281.8	ENSMUST00000169378.2	ENSMUST00000172281.8	ENSMUST00000169378.2	-	-	76215713-76216275	-	-	Protein not detected
ENSMUSG00000022553.17;AF:chr15:76235506:76235859-76236620:76236206:76236483-76236620:+	AF	ENSMUST00000023212.15	ENSMUST00000160914.3	ENSMUST00000023212.15	ENSMUST00000160914.3	-	-	76236206-76236483	-	-	Protein not detected
ENSMUSG00000022553.17;AF:chr15:76235527:76235859-76236620:76236206:76236483-76236620:+	AF	ENSMUST00000160172.8	ENSMUST00000160914.3	ENSMUST00000160172.8	ENSMUST00000160914.3	-	-	76236206-76236483	-	-	Protein not detected
ENSMUSG00000022558.17;AF:chr15:76264461:76264542-76274231:76264713:76264776-76274231:+	AF	ENSMUST00000161305.8	ENSMUST00000096385.11	ENSMUST00000161305.8	ENSMUST00000096385.11	E0CZ22	-	76264713-76264776	-	-	Protein from inclusion form of transcripts
ENSMUSG00000022558.17;AF:chr15:76264461:76264542-76274231:76264732:76264776-76274231:+	AF	ENSMUST00000161305.8	ENSMUST00000160728.8	ENSMUST00000161305.8	ENSMUST00000160728.8	-	-	76264732-76264776	-	-	Protein not detected
ENSMUSG00000033576.13;AF:chr15:76929275:76929371-76929865:76929406:76929515-76929865:+	AF	ENSMUST00000127957.8	ENSMUST00000129468.8	ENSMUST00000127957.8	ENSMUST00000129468.8	-	-	76929406-76929515	-	-	Protein not detected
ENSMUSG00000033576.13;AF:chr15:76929275:76929371-76929865:76929476:76929540-76929865:+	AF	ENSMUST00000127957.8	ENSMUST00000149569.9	ENSMUST00000127957.8	ENSMUST00000149569.9	-	-	76929476-76929540	-	-	Protein not detected
ENSMUSG00000033576.13;AF:chr15:76929275:76929371-76929865:76929478:76929540-76929865:+	AF	ENSMUST00000127957.8	ENSMUST00000152949.2	ENSMUST00000127957.8	ENSMUST00000152949.2	-	-	76929478-76929540	-	-	Protein not detected
ENSMUSG00000033576.13;AF:chr15:76929296:76929371-76929865:76929406:76929515-76929865:+	AF	BambuTx616	ENSMUST00000129468.8	BambuTx616	ENSMUST00000129468.8	-	-	76929406-76929515	-	-	Protein not detected
ENSMUSG00000033576.13;AF:chr15:76929296:76929371-76929865:76929476:76929540-76929865:+	AF	BambuTx616	ENSMUST00000149569.9	BambuTx616	ENSMUST00000149569.9	-	-	76929476-76929540	-	-	Protein not detected
ENSMUSG00000033576.13;AF:chr15:76929296:76929371-76929865:76929478:76929540-76929865:+	AF	BambuTx616	ENSMUST00000152949.2	BambuTx616	ENSMUST00000152949.2	-	-	76929478-76929540	-	-	Protein not detected
ENSMUSG00000068246.7;AF:chr15:77613239:77613348-77618665:77617804:77617996-77618665:+	AF	ENSMUST00000230979.2	ENSMUST00000230377.2	ENSMUST00000230979.2	ENSMUST00000230377.2	-	Q8C7I4	77617804-77617996	-	-	Protein from exclusion form of transcripts
ENSMUSG00000068246.7;AF:chr15:77613294:77613446-77618665:77617804:77617996-77618665:+	AF	ENSMUST00000109775.4	ENSMUST00000230377.2	ENSMUST00000109775.4	ENSMUST00000230377.2	-	Q8C7I4	77617804-77617996	-	-	Protein from exclusion form of transcripts
ENSMUSG00000071711.13;AF:chr15:78290616:78290944-78294243:78290975:78291470-78294243:+	AF	ENSMUST00000229791.2	ENSMUST00000043865.8	ENSMUST00000229791.2	ENSMUST00000043865.8	Q99J99	-	78290975-78291470	-	-	Protein from inclusion form of transcripts
ENSMUSG00000071711.13;AF:chr15:78290616:78290944-78294243:78291001:78291063-78294243:+	AF	ENSMUST00000229791.2	ENSMUST00000231159.2,ENSMUST00000169133.8	ENSMUST00000229791.2	ENSMUST00000231159.2	Q99J99	-	78291001-78291063	-	-	Protein from inclusion form of transcripts
ENSMUSG00000071711.13;AF:chr15:78290912:78290944-78294243:78290975:78291470-78294243:+	AF	ENSMUST00000167140.8	ENSMUST00000043865.8	ENSMUST00000167140.8	ENSMUST00000043865.8	Q99J99	Q99J99	78290975-78291470	-	-	Identical proteins
ENSMUSG00000071711.13;AF:chr15:78290912:78290944-78294243:78291001:78291063-78294243:+	AF	ENSMUST00000167140.8	ENSMUST00000231159.2,ENSMUST00000169133.8	ENSMUST00000167140.8	ENSMUST00000231159.2	Q99J99	Q99J99	78291001-78291063	-	-	Identical proteins
ENSMUSG00000033287.18;AF:chr15:78312764:78313067-78314242:78313890:78313902-78314242:+	AF	ENSMUST00000162517.9,ENSMUST00000166142.11	ENSMUST00000229290.2	ENSMUST00000162517.9	ENSMUST00000229290.2	-	-	78313890-78313902	-	-	Protein not detected
ENSMUSG00000033287.18;AF:chr15:78312828:78313067-78314242:78313890:78313902-78314242:+	AF	ENSMUST00000089414.12	ENSMUST00000229290.2	ENSMUST00000089414.12	ENSMUST00000229290.2	-	-	78313890-78313902	-	-	Protein not detected
ENSMUSG00000033287.18;AF:chr15:78312862:78313067-78314242:78313890:78313902-78314242:+	AF	ENSMUST00000159771.8	ENSMUST00000229290.2	ENSMUST00000159771.8	ENSMUST00000229290.2	-	-	78313890-78313902	-	-	Protein not detected
ENSMUSG00000033099.11;AF:chr15:78819133:78819275-78820679:78819386:78819894-78820679:+	AF	ENSMUST00000138880.9	ENSMUST00000145157.2	ENSMUST00000138880.9	ENSMUST00000145157.2	-	Q8BG17	78819386-78819894	-	-	Protein from exclusion form of transcripts
ENSMUSG00000033099.11;AF:chr15:78819195:78819275-78820679:78819386:78819894-78820679:+	AF	ENSMUST00000041164.4	ENSMUST00000145157.2	ENSMUST00000041164.4	ENSMUST00000145157.2	-	-	78819386-78819894	-	-	Protein not detected
ENSMUSG00000033088.20;AF:chr15:78858253:78858492-78872092:78867241:78867408-78872092:+	AF	ENSMUST00000229270.2	ENSMUST00000109687.9	ENSMUST00000229270.2	ENSMUST00000109687.9	-	-	78867241-78867408	-	-	Protein not detected
ENSMUSG00000033088.20;AF:chr15:78858253:78858492-78872092:78867277:78867408-78872092:+	AF	ENSMUST00000229270.2	ENSMUST00000130663.10	ENSMUST00000229270.2	ENSMUST00000130663.10	-	-	78867277-78867408	-	-	Protein not detected
ENSMUSG00000033088.20;AF:chr15:78858253:78858492-78872092:78867905:78867982-78872092:+	AF	ENSMUST00000229270.2	ENSMUST00000144151.3	ENSMUST00000229270.2	ENSMUST00000144151.3	-	-	78867905-78867982	-	-	Protein not detected
ENSMUSG00000033088.20;AF:chr15:78867241:78867408-78872092:78867905:78867982-78872092:+	AF	ENSMUST00000109687.9	ENSMUST00000144151.3	ENSMUST00000109687.9	ENSMUST00000144151.3	-	-	78867905-78867982	-	-	Protein not detected
ENSMUSG00000033088.20;AF:chr15:78867277:78867408-78872092:78867905:78867982-78872092:+	AF	ENSMUST00000130663.10	ENSMUST00000144151.3	ENSMUST00000130663.10	ENSMUST00000144151.3	-	-	78867905-78867982	-	-	Protein not detected
ENSMUSG00000042622.15;AF:chr15:79230821:79230974-79241167:79231720:79231954-79241167:+	AF	ENSMUST00000229130.2	ENSMUST00000096350.11	ENSMUST00000229130.2	ENSMUST00000096350.11	-	-	79231720-79231954	-	-	Protein not detected
ENSMUSG00000042622.15;AF:chr15:79230821:79230974-79241167:79232264:79232446-79241167:+	AF	ENSMUST00000229130.2	ENSMUST00000163691.3	ENSMUST00000229130.2	ENSMUST00000163691.3	-	-	79232264-79232446	-	-	Protein not detected
ENSMUSG00000042622.15;AF:chr15:79230821:79230974-79241167:79232602:79232900-79241167:+	AF	ENSMUST00000229130.2	ENSMUST00000229285.2	ENSMUST00000229130.2	ENSMUST00000229285.2	-	-	79232602-79232900	-	-	Protein not detected
ENSMUSG00000042622.15;AF:chr15:79231720:79231954-79241167:79232264:79232446-79241167:+	AF	ENSMUST00000096350.11	ENSMUST00000163691.3	ENSMUST00000096350.11	ENSMUST00000163691.3	-	-	79232264-79232446	-	-	Protein not detected
ENSMUSG00000042622.15;AF:chr15:79231720:79231954-79241167:79232602:79232900-79241167:+	AF	ENSMUST00000096350.11	ENSMUST00000229285.2	ENSMUST00000096350.11	ENSMUST00000229285.2	-	-	79232602-79232900	-	-	Protein not detected
ENSMUSG00000042622.15;AF:chr15:79232264:79232446-79241167:79232602:79232900-79241167:+	AF	ENSMUST00000163691.3	ENSMUST00000229285.2	ENSMUST00000163691.3	ENSMUST00000229285.2	-	-	79232602-79232900	-	-	Protein not detected
ENSMUSG00000042535.10;AF:chr15:79575046:79575299-79578357:79578160:79578214-79578357:+	AF	ENSMUST00000046463.10	ENSMUST00000230898.2	ENSMUST00000046463.10	ENSMUST00000230898.2	-	O08582	79578160-79578214	-	-	Protein from exclusion form of transcripts
ENSMUSG00000009585.19;AF:chr15:79775860:79776023-79781896:79779462:79779759-79781896:+	AF	ENSMUST00000177350.8	ENSMUST00000176904.2	ENSMUST00000177350.8	ENSMUST00000176904.2	-	-	79779462-79779759	-	-	Protein not detected
ENSMUSG00000009585.19;AF:chr15:79775895:79776023-79779612:79776604:79776770-79779612:+	AF	ENSMUST00000177483.8	ENSMUST00000175714.8	ENSMUST00000177483.8	ENSMUST00000175714.8	-	-	79776604-79776770	-	-	Protein not detected
ENSMUSG00000009585.19;AF:chr15:79775895:79776023-79779612:79776609:79776770-79779612:+	AF	ENSMUST00000177483.8	ENSMUST00000165537.8,ENSMUST00000109620.10	ENSMUST00000177483.8	ENSMUST00000165537.8	-	-	79776609-79776770	-	-	Protein not detected
ENSMUSG00000009585.19;AF:chr15:79775895:79776023-79779612:79776649:79776770-79779612:+	AF	ENSMUST00000177483.8	ENSMUST00000175752.8	ENSMUST00000177483.8	ENSMUST00000175752.8	-	-	79776649-79776770	-	-	Protein not detected
ENSMUSG00000009585.19;AF:chr15:79775895:79776023-79779612:79776650:79776770-79779612:+	AF	ENSMUST00000177483.8	ENSMUST00000176325.8	ENSMUST00000177483.8	ENSMUST00000176325.8	-	-	79776650-79776770	-	-	Protein not detected
ENSMUSG00000009585.19;AF:chr15:79775895:79776023-79779612:79779224:79779390-79779612:+	AF	ENSMUST00000177483.8	ENSMUST00000023054.14	ENSMUST00000177483.8	ENSMUST00000023054.14	-	-	79779224-79779390	-	-	Protein not detected
ENSMUSG00000009585.19;AF:chr15:79776604:79776770-79779612:79779224:79779390-79779612:+	AF	ENSMUST00000175714.8	ENSMUST00000023054.14	ENSMUST00000175714.8	ENSMUST00000023054.14	-	-	79779224-79779390	-	-	Protein not detected
ENSMUSG00000009585.19;AF:chr15:79776609:79776770-79779612:79779224:79779390-79779612:+	AF	ENSMUST00000109620.10,ENSMUST00000165537.8	ENSMUST00000023054.14	ENSMUST00000109620.10	ENSMUST00000023054.14	-	-	79779224-79779390	-	-	Protein not detected
ENSMUSG00000009585.19;AF:chr15:79776649:79776770-79779612:79779224:79779390-79779612:+	AF	ENSMUST00000175752.8	ENSMUST00000023054.14	ENSMUST00000175752.8	ENSMUST00000023054.14	-	-	79779224-79779390	-	-	Protein not detected
ENSMUSG00000009585.19;AF:chr15:79776650:79776770-79779612:79779224:79779390-79779612:+	AF	ENSMUST00000176325.8	ENSMUST00000023054.14	ENSMUST00000176325.8	ENSMUST00000023054.14	-	-	79779224-79779390	-	-	Protein not detected
ENSMUSG00000022415.13;AF:chr15:79975535:79975693-79994645:79982071:79982247-79994645:+	AF	ENSMUST00000009728.13	ENSMUST00000143928.2	ENSMUST00000009728.13	ENSMUST00000143928.2	-	O55100-2	79982071-79982247	-	-	Protein from exclusion form of transcripts
ENSMUSG00000022415.13;AF:chr15:79975545:79975693-79994645:79982071:79982247-79994645:+	AF	ENSMUST00000009727.12	ENSMUST00000143928.2	ENSMUST00000009727.12	ENSMUST00000143928.2	-	-	79982071-79982247	-	-	Protein not detected
ENSMUSG00000022407.11;AF:chr15:80832691:80832901-80836398:80832978:80833137-80836398:+	AF	ENSMUST00000023043.10	ENSMUST00000170354.2	ENSMUST00000023043.10	ENSMUST00000170354.2	-	-	80832978-80833137	-	-	Protein not detected
ENSMUSG00000022407.11;AF:chr15:80832692:80832901-80836398:80832978:80833137-80836398:+	AF	ENSMUST00000164806.6	ENSMUST00000170354.2	ENSMUST00000164806.6	ENSMUST00000170354.2	-	-	80832978-80833137	-	-	Protein not detected
ENSMUSG00000022407.11;AF:chr15:80832720:80832901-80836398:80832978:80833137-80836398:+	AF	ENSMUST00000168756.8	ENSMUST00000170354.2	ENSMUST00000168756.8	ENSMUST00000170354.2	-	-	80832978-80833137	-	-	Protein not detected
ENSMUSG00000042303.20;AF:chr15:80861966:80862066-80886770:80862090:80862143-80886770:+	AF	ENSMUST00000139517.9	ENSMUST00000229727.2	ENSMUST00000139517.9	ENSMUST00000229727.2	-	-	80862090-80862143	-	-	Protein not detected
ENSMUSG00000042303.20;AF:chr15:80861966:80862066-80886770:80862258:80862324-80886770:+	AF	ENSMUST00000139517.9	ENSMUST00000228971.2	ENSMUST00000139517.9	ENSMUST00000228971.2	-	-	80862258-80862324	-	-	Protein not detected
ENSMUSG00000042303.20;AF:chr15:80862038:80862066-80886770:80862090:80862143-80886770:+	AF	ENSMUST00000137004.2	ENSMUST00000229727.2	ENSMUST00000137004.2	ENSMUST00000229727.2	-	-	80862090-80862143	-	-	Protein not detected
ENSMUSG00000042303.20;AF:chr15:80862038:80862066-80886770:80862258:80862324-80886770:+	AF	ENSMUST00000137004.2	ENSMUST00000228971.2	ENSMUST00000137004.2	ENSMUST00000228971.2	-	-	80862258-80862324	-	-	Protein not detected
ENSMUSG00000042303.20;AF:chr15:80862090:80862143-80886770:80862258:80862324-80886770:+	AF	ENSMUST00000229727.2	ENSMUST00000228971.2	ENSMUST00000229727.2	ENSMUST00000228971.2	-	-	80862258-80862324	-	-	Protein not detected
ENSMUSG00000022400.10;AF:chr15:81350497:81350651-81352356:81350842:81350955-81352356:+	AF	ENSMUST00000023036.7	ENSMUST00000230062.2	ENSMUST00000023036.7	ENSMUST00000230062.2	-	-	81350842-81350955	-	-	Protein not detected
ENSMUSG00000022400.10;AF:chr15:81350545:81350651-81352356:81350842:81350955-81352356:+	AF	ENSMUST00000230219.2	ENSMUST00000230062.2	ENSMUST00000230219.2	ENSMUST00000230062.2	-	-	81350842-81350955	-	-	Protein not detected
ENSMUSG00000022389.16;AF:chr15:81686622:81687087-81699145:81695247:81695347-81699145:+	AF	ENSMUST00000109553.10	ENSMUST00000168200.2	ENSMUST00000109553.10	ENSMUST00000168200.2	-	-	81695247-81695347	-	-	Protein not detected
ENSMUSG00000022389.16;AF:chr15:81686622:81687087-81699145:81695615:81695921-81699145:+	AF	ENSMUST00000109553.10	ENSMUST00000023024.8	ENSMUST00000109553.10	ENSMUST00000023024.8	Q9JLC6	-	81695615-81695921	-	-	Protein from inclusion form of transcripts
ENSMUSG00000022389.16;AF:chr15:81686622:81687087-81699145:81696360:81696492-81699145:+	AF	ENSMUST00000109553.10	ENSMUST00000172208.2	ENSMUST00000109553.10	ENSMUST00000172208.2	-	-	81696360-81696492	-	-	Protein not detected
ENSMUSG00000022389.16;AF:chr15:81695247:81695347-81699145:81695615:81695921-81699145:+	AF	ENSMUST00000168200.2	ENSMUST00000023024.8	ENSMUST00000168200.2	ENSMUST00000023024.8	Q9JLC6	-	81695615-81695921	-	-	Protein from inclusion form of transcripts
ENSMUSG00000022389.16;AF:chr15:81695247:81695347-81699145:81696360:81696492-81699145:+	AF	ENSMUST00000168200.2	ENSMUST00000172208.2	ENSMUST00000168200.2	ENSMUST00000172208.2	-	-	81696360-81696492	-	-	Protein not detected
ENSMUSG00000022389.16;AF:chr15:81695615:81695921-81699145:81696360:81696492-81699145:+	AF	ENSMUST00000023024.8	ENSMUST00000172208.2	ENSMUST00000023024.8	ENSMUST00000172208.2	-	Q9JLC6	81696360-81696492	-	-	Protein from exclusion form of transcripts
ENSMUSG00000022477.14;AF:chr15:81756510:81756749-81773499:81756891:81757079-81773499:+	AF	ENSMUST00000023116.7	ENSMUST00000231091.2	ENSMUST00000023116.7	ENSMUST00000231091.2	-	Q99KI0	81756891-81757079	-	-	Protein from exclusion form of transcripts
ENSMUSG00000022477.14;AF:chr15:81756685:81756749-81773499:81756891:81757079-81773499:+	AF	ENSMUST00000135198.2,ENSMUST00000157003.8	ENSMUST00000231091.2	ENSMUST00000135198.2	ENSMUST00000231091.2	-	-	81756891-81757079	-	-	Protein not detected
ENSMUSG00000042109.9;AF:chr15:81820960:81821188-81830832:81829932:81830125-81830832:+	AF	ENSMUST00000038757.8	ENSMUST00000140209.2	ENSMUST00000038757.8	ENSMUST00000140209.2	-	Q91YQ3	81829932-81830125	-	-	Protein from exclusion form of transcripts
ENSMUSG00000042109.9;AF:chr15:81820993:81821188-81830832:81829932:81830125-81830832:+	AF	ENSMUST00000230633.2	ENSMUST00000140209.2	ENSMUST00000230633.2	ENSMUST00000140209.2	-	-	81829932-81830125	-	-	Protein not detected
ENSMUSG00000042109.9;AF:chr15:81821183:81821514-81830832:81829932:81830125-81830832:+	AF	ENSMUST00000135663.2	ENSMUST00000140209.2	ENSMUST00000135663.2	ENSMUST00000140209.2	-	-	81829932-81830125	-	-	Protein not detected
ENSMUSG00000022471.15;AF:chr15:81900570:81900676-81901311:81900716:81900859-81901311:+	AF	ENSMUST00000069530.13	ENSMUST00000164779.2	ENSMUST00000069530.13	ENSMUST00000164779.2	-	A0A0R4J187	81900716-81900859	-	-	Protein from exclusion form of transcripts
ENSMUSG00000022471.15;AF:chr15:81900662:81900676-81901311:81900716:81900859-81901311:+	AF	ENSMUST00000168581.8	ENSMUST00000164779.2	ENSMUST00000168581.8	ENSMUST00000164779.2	-	-	81900716-81900859	-	-	Protein not detected
ENSMUSG00000022463.9;AF:chr15:82031382:82031691-82053939:82032214:82032378-82053939:+	AF	ENSMUST00000023100.8	ENSMUST00000229009.2	ENSMUST00000023100.8	ENSMUST00000229009.2	-	-	82032214-82032378	-	-	Protein not detected
ENSMUSG00000022463.9;AF:chr15:82031405:82031691-82053939:82032214:82032378-82053939:+	AF	ENSMUST00000229336.2	ENSMUST00000229009.2	ENSMUST00000229336.2	ENSMUST00000229009.2	-	-	82032214-82032378	-	-	Protein not detected
ENSMUSG00000068099.6;AF:chr15:82136598:82136949-82143766:82140224:82140586-82143766:+	AF	ENSMUST00000136948.3	ENSMUST00000143238.2	ENSMUST00000136948.3	ENSMUST00000143238.2	-	-	82140224-82140586	-	-	Protein not detected
ENSMUSG00000022456.19;AF:chr15:82159094:82159254-82163616:82159440:82159687-82163616:+	AF	ENSMUST00000116423.3	ENSMUST00000023095.14	ENSMUST00000116423.3	ENSMUST00000023095.14	-	-	82159440-82159687	-	-	Protein not detected
ENSMUSG00000022456.19;AF:chr15:82159094:82159254-82163616:82159477:82159687-82163616:+	AF	ENSMUST00000116423.3	ENSMUST00000230365.2	ENSMUST00000116423.3	ENSMUST00000230365.2	-	-	82159477-82159687	-	-	Protein not detected
ENSMUSG00000068086.7;AF:chr15:82317638:82317913-82337799:82336535:82336841-82337799:+	AF	ENSMUST00000229793.2	ENSMUST00000089129.7	ENSMUST00000229793.2	ENSMUST00000089129.7	-	-	82336535-82336841	-	-	Protein not detected
ENSMUSG00000068086.7;AF:chr15:82317638:82317913-82337799:82336595:82336841-82337799:+	AF	ENSMUST00000229793.2	ENSMUST00000229313.2,ENSMUST00000231136.2	ENSMUST00000229793.2	ENSMUST00000229313.2	-	-	82336595-82336841	-	-	Protein not detected
ENSMUSG00000058586.13;AF:chr15:82973709:82973966-82985845:82984405:82984548-82985845:+	AF	ENSMUST00000168029.8	ENSMUST00000078218.11	ENSMUST00000168029.8	ENSMUST00000078218.11	-	-	82984405-82984548	-	-	Protein not detected
ENSMUSG00000016758.5;AF:chr15:83411063:83411137-83425496:83417745:83417860-83425496:+	AF	ENSMUST00000016902.5	ENSMUST00000229165.2	ENSMUST00000016902.5	ENSMUST00000229165.2	-	-	83417745-83417860	-	-	Protein not detected
ENSMUSG00000016758.5;AF:chr15:83411073:83411542-83425496:83417745:83417860-83425496:+	AF	ENSMUST00000230912.2	ENSMUST00000229165.2	ENSMUST00000230912.2	ENSMUST00000229165.2	-	-	83417745-83417860	-	-	Protein not detected
ENSMUSG00000041736.8;AF:chr15:83447793:83447845-83455586:83448076:83448289-83455586:+	AF	ENSMUST00000047419.8	ENSMUST00000208463.2	ENSMUST00000047419.8	ENSMUST00000208463.2	-	P50637	83448076-83448289	-	-	Protein from exclusion form of transcripts
ENSMUSG00000041708.13;AF:chr15:83663668:83663850-83676155:83664224:83664308-83676155:+	AF	ENSMUST00000109469.2	ENSMUST00000046168.12	ENSMUST00000109469.2	ENSMUST00000046168.12	-	-	83664224-83664308	-	-	Protein not detected
ENSMUSG00000041708.13;AF:chr15:83663668:83663850-83676155:83669030:83669130-83676155:+	AF	ENSMUST00000109469.2	ENSMUST00000109470.8	ENSMUST00000109469.2	ENSMUST00000109470.8	-	-	83669030-83669130	-	-	Protein not detected
ENSMUSG00000041708.13;AF:chr15:83664183:83664308-83720474:83720208:83720348-83720474:+	AF	ENSMUST00000163723.8	ENSMUST00000125739.8	ENSMUST00000163723.8	ENSMUST00000125739.8	-	-	83720208-83720348	-	-	Protein not detected
ENSMUSG00000041708.13;AF:chr15:83664224:83664308-83676155:83669030:83669130-83676155:+	AF	ENSMUST00000046168.12	ENSMUST00000109470.8	ENSMUST00000046168.12	ENSMUST00000109470.8	-	-	83669030-83669130	-	-	Protein not detected
ENSMUSG00000041708.13;AF:chr15:83676140:83676459-83684204:83680783:83680995-83684204:+	AF	ENSMUST00000172115.8	ENSMUST00000150489.8	ENSMUST00000172115.8	ENSMUST00000150489.8	-	-	83680783-83680995	-	-	Protein not detected
ENSMUSG00000041708.13;AF:chr15:83676215:83676459-83684204:83680783:83680995-83684204:+	AF	ENSMUST00000172398.2	ENSMUST00000150489.8	ENSMUST00000172398.2	ENSMUST00000150489.8	-	-	83680783-83680995	-	-	Protein not detected
ENSMUSG00000022439.10;AF:chr15:84208921:84209032-84211189:84210320:84210476-84211189:+	AF	ENSMUST00000023074.9	ENSMUST00000125928.8,ENSMUST00000163667.2	ENSMUST00000023074.9	ENSMUST00000125928.8	-	-	84210320-84210476	-	-	Protein not detected
ENSMUSG00000022434.9;AF:chr15:84921290:84921445-84928981:84926943:84927185-84928981:+	AF	ENSMUST00000023069.9	ENSMUST00000229203.2	ENSMUST00000023069.9	ENSMUST00000229203.2	Q91YN1	Q91YN1	84926943-84927185	-	-	Identical proteins
ENSMUSG00000022383.14;AF:chr15:85619765:85619847-85620995:85619977:85620297-85620995:+	AF	ENSMUST00000109423.8	ENSMUST00000109422.8	ENSMUST00000109423.8	ENSMUST00000109422.8	-	-	85619977-85620297	-	-	Protein not detected
ENSMUSG00000022383.14;AF:chr15:85619765:85619847-85620995:85620332:85620373-85620995:+	AF	ENSMUST00000109423.8	ENSMUST00000057979.6	ENSMUST00000109423.8	ENSMUST00000057979.6	-	-	85620332-85620373	-	-	Protein not detected
ENSMUSG00000022383.14;AF:chr15:85619977:85620297-85620995:85620332:85620373-85620995:+	AF	ENSMUST00000109422.8	ENSMUST00000057979.6	ENSMUST00000109422.8	ENSMUST00000057979.6	-	-	85620332-85620373	-	-	Protein not detected
ENSMUSG00000035900.19;AF:chr15:85941896:85942032-85975514:85942928:85943162-85975514:+	AF	ENSMUST00000088931.10	ENSMUST00000138134.8	ENSMUST00000088931.10	ENSMUST00000138134.8	-	-	85942928-85943162	-	-	Protein not detected
ENSMUSG00000054863.10;AF:chr15:87428500:87428804-87565681:87509431:87509687-87565681:+	AF	ENSMUST00000230414.2	ENSMUST00000068088.8	ENSMUST00000230414.2	ENSMUST00000068088.8	-	-	87509431-87509687	-	-	Protein not detected
ENSMUSG00000015363.14;AF:chr15:88959327:88959417-88965183:88960216:88960344-88965183:+	AF	ENSMUST00000168863.8	ENSMUST00000081702.12	ENSMUST00000168863.8	ENSMUST00000081702.12	-	-	88960216-88960344	-	-	Protein not detected
ENSMUSG00000015363.14;AF:chr15:88959327:88959417-88965183:88960297:88960344-88965183:+	AF	ENSMUST00000168863.8	ENSMUST00000169891.8	ENSMUST00000168863.8	ENSMUST00000169891.8	-	-	88960297-88960344	-	-	Protein not detected
ENSMUSG00000015363.14;AF:chr15:88959327:88959417-88965183:88960327:88960901-88965183:+	AF	ENSMUST00000168863.8	ENSMUST00000165690.2	ENSMUST00000168863.8	ENSMUST00000165690.2	-	-	88960327-88960901	-	-	Protein not detected
ENSMUSG00000055022.15;AF:chr15:91949046:91949204-92114197:92026069:92026216-92114197:+	AF	ENSMUST00000169825.8	ENSMUST00000000109.11	ENSMUST00000169825.8	ENSMUST00000000109.11	-	-	92026069-92026216	-	-	Protein not detected
ENSMUSG00000055022.15;AF:chr15:91949046:91949204-92114197:92059238:92059542-92114197:+	AF	ENSMUST00000169825.8	ENSMUST00000068378.6	ENSMUST00000169825.8	ENSMUST00000068378.6	-	-	92059238-92059542	-	-	Protein not detected
ENSMUSG00000055022.15;AF:chr15:92026069:92026216-92114197:92059238:92059542-92114197:+	AF	ENSMUST00000000109.11	ENSMUST00000068378.6	ENSMUST00000000109.11	ENSMUST00000068378.6	-	-	92059238-92059542	-	-	Protein not detected
ENSMUSG00000036167.17;AF:chr15:93296231:93296342-93308573:93296345:93296585-93308573:+	AF	ENSMUST00000109256.11	ENSMUST00000165935.2	ENSMUST00000109256.11	ENSMUST00000165935.2	-	-	93296345-93296585	-	-	Protein not detected
ENSMUSG00000036167.17;AF:chr15:93296231:93296342-93308573:93297089:93297374-93308573:+	AF	ENSMUST00000109256.11	ENSMUST00000230385.2	ENSMUST00000109256.11	ENSMUST00000230385.2	-	-	93297089-93297374	-	-	Protein not detected
ENSMUSG00000036167.17;AF:chr15:93296278:93296342-93308573:93296345:93296585-93308573:+	AF	ENSMUST00000049122.16	ENSMUST00000165935.2	ENSMUST00000049122.16	ENSMUST00000165935.2	-	G3X959	93296345-93296585	-	-	Protein from exclusion form of transcripts
ENSMUSG00000036167.17;AF:chr15:93296278:93296342-93308573:93297089:93297374-93308573:+	AF	ENSMUST00000049122.16	ENSMUST00000230385.2	ENSMUST00000049122.16	ENSMUST00000230385.2	-	G3X959	93297089-93297374	-	-	Protein from exclusion form of transcripts
ENSMUSG00000036167.17;AF:chr15:93296281:93296342-93308573:93296345:93296585-93308573:+	AF	ENSMUST00000068457.15	ENSMUST00000165935.2	ENSMUST00000068457.15	ENSMUST00000165935.2	-	-	93296345-93296585	-	-	Protein not detected
ENSMUSG00000036167.17;AF:chr15:93296281:93296342-93308573:93297089:93297374-93308573:+	AF	ENSMUST00000068457.15	ENSMUST00000230385.2	ENSMUST00000068457.15	ENSMUST00000230385.2	-	-	93297089-93297374	-	-	Protein not detected
ENSMUSG00000036167.17;AF:chr15:93296345:93296585-93308573:93297089:93297374-93308573:+	AF	ENSMUST00000165935.2	ENSMUST00000230385.2	ENSMUST00000165935.2	ENSMUST00000230385.2	-	-	93297089-93297374	-	-	Protein not detected
ENSMUSG00000064210.8;AF:chr15:95688724:95688937-95762106:95698603:95698686-95762106:+	AF	ENSMUST00000071874.8	ENSMUST00000226793.2	ENSMUST00000071874.8	ENSMUST00000226793.2	-	-	95698603-95698686	-	-	Protein not detected
ENSMUSG00000033065.15;AF:chr15:97990470:97990546-98010035:97992751:97993091-98010035:+	AF	ENSMUST00000229280.2,ENSMUST00000163507.8	ENSMUST00000229344.2	ENSMUST00000229280.2	ENSMUST00000229344.2	-	P47857	97992751-97993091	-	-	Protein from exclusion form of transcripts
ENSMUSG00000033065.15;AF:chr15:97990470:97990546-98010035:98006347:98006492-98010035:+	AF	ENSMUST00000229280.2,ENSMUST00000163507.8	ENSMUST00000051226.8	ENSMUST00000229280.2	ENSMUST00000051226.8	P47857	P47857	98006347-98006492	-	-	Identical proteins
ENSMUSG00000033065.15;AF:chr15:97992751:97993091-98010035:98006347:98006492-98010035:+	AF	ENSMUST00000229344.2	ENSMUST00000051226.8	ENSMUST00000229344.2	ENSMUST00000051226.8	P47857	-	98006347-98006492	-	-	Protein from inclusion form of transcripts
ENSMUSG00000003352.15;AF:chr15:98530257:98530401-98537369:98532648:98533094-98537369:+	AF	ENSMUST00000109150.9	ENSMUST00000003442.9	ENSMUST00000109150.9	ENSMUST00000003442.9	-	-	98532648-98533094	-	-	Protein not detected
ENSMUSG00000003352.15;AF:chr15:98530257:98530401-98537369:98532986:98533094-98537369:+	AF	ENSMUST00000109150.9	ENSMUST00000230490.2	ENSMUST00000109150.9	ENSMUST00000230490.2	-	-	98532986-98533094	-	-	Protein not detected
ENSMUSG00000038009.8;AF:chr15:98997132:98997194-98998704:98997293:98997481-98998704:+	AF	BambuTx626	ENSMUST00000061295.7	BambuTx626	ENSMUST00000061295.7	Q8CHS2	Q8CHS2	98997293-98997481	-	-	Identical proteins
ENSMUSG00000051934.6;AF:chr15:99023797:99023907-99047515:99024437:99024768-99047515:+	AF	ENSMUST00000230628.2	ENSMUST00000063517.6	ENSMUST00000230628.2	ENSMUST00000063517.6	Q8K1N4	-	99024437-99024768	-	-	Protein from inclusion form of transcripts
ENSMUSG00000051934.6;AF:chr15:99023797:99023907-99047515:99024703:99024768-99047515:+	AF	ENSMUST00000230628.2	ENSMUST00000229663.2	ENSMUST00000230628.2	ENSMUST00000229663.2	-	-	99024703-99024768	-	-	Protein not detected
ENSMUSG00000051934.6;AF:chr15:99023802:99024037-99047515:99024437:99024768-99047515:+	AF	ENSMUST00000229147.2	ENSMUST00000063517.6	ENSMUST00000229147.2	ENSMUST00000063517.6	Q8K1N4	-	99024437-99024768	-	-	Protein from inclusion form of transcripts
ENSMUSG00000051934.6;AF:chr15:99023802:99024037-99047515:99024703:99024768-99047515:+	AF	ENSMUST00000229147.2	ENSMUST00000229663.2	ENSMUST00000229147.2	ENSMUST00000229663.2	-	-	99024703-99024768	-	-	Protein not detected
ENSMUSG00000023007.16;AF:chr15:99193776:99193791-99201922:99201164:99201244-99201922:+	AF	ENSMUST00000136980.8	ENSMUST00000023745.13	ENSMUST00000136980.8	ENSMUST00000023745.13	-	-	99201164-99201244	-	-	Protein not detected
ENSMUSG00000023007.16;AF:chr15:99193776:99193791-99201922:99201165:99201244-99201922:+	AF	ENSMUST00000136980.8	ENSMUST00000118287.9	ENSMUST00000136980.8	ENSMUST00000118287.9	-	-	99201165-99201244	-	-	Protein not detected
ENSMUSG00000023010.16;AF:chr15:99290763:99290921-99299461:99291100:99291264-99299461:+	AF	ENSMUST00000023749.15	ENSMUST00000159209.8	ENSMUST00000023749.15	ENSMUST00000159209.8	Q9D2C7	Q9D2C7	99291100-99291264	-	-	Identical proteins
ENSMUSG00000023010.16;AF:chr15:99290763:99290921-99299461:99291473:99291611-99299461:+	AF	ENSMUST00000023749.15	ENSMUST00000162624.8	ENSMUST00000023749.15	ENSMUST00000162624.8	-	Q9D2C7	99291473-99291611	-	-	Protein from exclusion form of transcripts
ENSMUSG00000023010.16;AF:chr15:99290763:99290921-99299461:99291491:99291575-99299461:+	AF	ENSMUST00000023749.15	ENSMUST00000159531.3	ENSMUST00000023749.15	ENSMUST00000159531.3	-	Q9D2C7	99291491-99291575	-	-	Protein from exclusion form of transcripts
ENSMUSG00000023010.16;AF:chr15:99291100:99291264-99299461:99291473:99291611-99299461:+	AF	ENSMUST00000159209.8	ENSMUST00000162624.8	ENSMUST00000159209.8	ENSMUST00000162624.8	-	Q9D2C7	99291473-99291611	-	-	Protein from exclusion form of transcripts
ENSMUSG00000023010.16;AF:chr15:99291100:99291264-99299461:99291491:99291575-99299461:+	AF	ENSMUST00000159209.8	ENSMUST00000159531.3	ENSMUST00000159209.8	ENSMUST00000159531.3	-	Q9D2C7	99291491-99291575	-	-	Protein from exclusion form of transcripts
ENSMUSG00000023018.6;AF:chr15:99600010:99600379-99600987:99600475:99600502-99600987:+	AF	ENSMUST00000023759.6	ENSMUST00000228984.2	ENSMUST00000023759.6	ENSMUST00000228984.2	-	Q61466	99600475-99600502	-	-	Protein from exclusion form of transcripts
ENSMUSG00000023018.6;AF:chr15:99600010:99600379-99600987:99600495:99600567-99600987:+	AF	ENSMUST00000023759.6	ENSMUST00000229845.2	ENSMUST00000023759.6	ENSMUST00000229845.2	-	Q61466	99600495-99600567	-	-	Protein from exclusion form of transcripts
ENSMUSG00000023018.6;AF:chr15:99600172:99600379-99600987:99600475:99600502-99600987:+	AF	ENSMUST00000229236.2	ENSMUST00000228984.2	ENSMUST00000229236.2	ENSMUST00000228984.2	-	-	99600475-99600502	-	-	Protein not detected
ENSMUSG00000023018.6;AF:chr15:99600172:99600379-99600987:99600495:99600567-99600987:+	AF	ENSMUST00000229236.2	ENSMUST00000229845.2	ENSMUST00000229236.2	ENSMUST00000229845.2	-	-	99600495-99600567	-	-	Protein not detected
ENSMUSG00000023025.17;AF:chr15:99867946:99868159-99882798:99870717:99870864-99882798:+	AF	ENSMUST00000057632.16	ENSMUST00000230956.2	ENSMUST00000057632.16	ENSMUST00000230956.2	-	-	99870717-99870864	-	-	Protein not detected
ENSMUSG00000023027.14;AF:chr15:100125700:100125963-100130614:100126144:100126486-100130614:+	AF	ENSMUST00000023769.11	ENSMUST00000171869.3	ENSMUST00000023769.11	ENSMUST00000171869.3	-	P81269	100126144-100126486	-	-	Protein from exclusion form of transcripts
ENSMUSG00000023027.14;AF:chr15:100125700:100125963-100130614:100130040:100130196-100130614:+	AF	ENSMUST00000023769.11	ENSMUST00000165804.8	ENSMUST00000023769.11	ENSMUST00000165804.8	-	P81269	100130040-100130196	-	-	Protein from exclusion form of transcripts
ENSMUSG00000023027.14;AF:chr15:100125700:100125963-100130614:100130079:100130140-100130614:+	AF	ENSMUST00000023769.11	ENSMUST00000172154.8	ENSMUST00000023769.11	ENSMUST00000172154.8	-	P81269	100130079-100130140	-	-	Protein from exclusion form of transcripts
ENSMUSG00000023027.14;AF:chr15:100125752:100125963-100130614:100126144:100126486-100130614:+	AF	ENSMUST00000163855.8	ENSMUST00000171869.3	ENSMUST00000163855.8	ENSMUST00000171869.3	-	-	100126144-100126486	-	-	Protein not detected
ENSMUSG00000023027.14;AF:chr15:100125752:100125963-100130614:100130040:100130196-100130614:+	AF	ENSMUST00000163855.8	ENSMUST00000165804.8	ENSMUST00000163855.8	ENSMUST00000165804.8	-	-	100130040-100130196	-	-	Protein not detected
ENSMUSG00000023027.14;AF:chr15:100125752:100125963-100130614:100130079:100130140-100130614:+	AF	ENSMUST00000163855.8	ENSMUST00000172154.8	ENSMUST00000163855.8	ENSMUST00000172154.8	-	-	100130079-100130140	-	-	Protein not detected
ENSMUSG00000023027.14;AF:chr15:100126144:100126486-100130614:100130040:100130196-100130614:+	AF	ENSMUST00000171869.3	ENSMUST00000165804.8	ENSMUST00000171869.3	ENSMUST00000165804.8	-	-	100130040-100130196	-	-	Protein not detected
ENSMUSG00000023027.14;AF:chr15:100126144:100126486-100130614:100130079:100130140-100130614:+	AF	ENSMUST00000171869.3	ENSMUST00000172154.8	ENSMUST00000171869.3	ENSMUST00000172154.8	-	-	100130079-100130140	-	-	Protein not detected
ENSMUSG00000023033.15;AF:chr15:100767739:100768214-100797273:100768542:100768624-100797273:+	AF	ENSMUST00000201484.4	ENSMUST00000200933.4	ENSMUST00000201484.4	ENSMUST00000200933.4	-	-	100768542-100768624	-	-	Protein not detected
ENSMUSG00000023033.15;AF:chr15:100767739:100768214-100834152:100768526:100768624-100834152:+	AF	ENSMUST00000202527.4	ENSMUST00000201518.4	ENSMUST00000202527.4	ENSMUST00000201518.4	-	-	100768526-100768624	-	-	Protein not detected
ENSMUSG00000023033.15;AF:chr15:100767739:100768214-100834152:100768564:100768624-100834152:+	AF	ENSMUST00000202527.4	ENSMUST00000082209.13	ENSMUST00000202527.4	ENSMUST00000082209.13	-	-	100768564-100768624	-	-	Protein not detected
ENSMUSG00000023033.15;AF:chr15:100767739:100768214-100834152:100768785:100768949-100834152:+	AF	ENSMUST00000202527.4	ENSMUST00000108909.9	ENSMUST00000202527.4	ENSMUST00000108909.9	-	-	100768785-100768949	-	-	Protein not detected
ENSMUSG00000023033.15;AF:chr15:100767739:100768214-100834152:100768826:100768949-100834152:+	AF	ENSMUST00000202527.4	ENSMUST00000201549.4	ENSMUST00000202527.4	ENSMUST00000201549.4	-	-	100768826-100768949	-	-	Protein not detected
ENSMUSG00000023033.15;AF:chr15:100767739:100768214-100834152:100768833:100768949-100834152:+	AF	ENSMUST00000202527.4	ENSMUST00000108908.6	ENSMUST00000202527.4	ENSMUST00000108908.6	-	-	100768833-100768949	-	-	Protein not detected
ENSMUSG00000023033.15;AF:chr15:100767739:100768214-100834152:100769301:100769565-100834152:+	AF	ENSMUST00000202527.4	ENSMUST00000202071.2	ENSMUST00000202527.4	ENSMUST00000202071.2	-	-	100769301-100769565	-	-	Protein not detected
ENSMUSG00000023033.15;AF:chr15:100767739:100768214-100834152:100831310:100831376-100834152:+	AF	ENSMUST00000202527.4	ENSMUST00000096198.10	ENSMUST00000202527.4	ENSMUST00000096198.10	-	-	100831310-100831376	-	-	Protein not detected
ENSMUSG00000023033.15;AF:chr15:100768526:100768624-100834152:100768785:100768949-100834152:+	AF	ENSMUST00000201518.4	ENSMUST00000108909.9	ENSMUST00000201518.4	ENSMUST00000108909.9	-	-	100768785-100768949	-	-	Protein not detected
ENSMUSG00000023033.15;AF:chr15:100768526:100768624-100834152:100768826:100768949-100834152:+	AF	ENSMUST00000201518.4	ENSMUST00000201549.4	ENSMUST00000201518.4	ENSMUST00000201549.4	-	-	100768826-100768949	-	-	Protein not detected
ENSMUSG00000023033.15;AF:chr15:100768526:100768624-100834152:100768833:100768949-100834152:+	AF	ENSMUST00000201518.4	ENSMUST00000108908.6	ENSMUST00000201518.4	ENSMUST00000108908.6	-	-	100768833-100768949	-	-	Protein not detected
ENSMUSG00000023033.15;AF:chr15:100768526:100768624-100834152:100769301:100769565-100834152:+	AF	ENSMUST00000201518.4	ENSMUST00000202071.2	ENSMUST00000201518.4	ENSMUST00000202071.2	-	-	100769301-100769565	-	-	Protein not detected
ENSMUSG00000023033.15;AF:chr15:100768526:100768624-100834152:100831310:100831376-100834152:+	AF	ENSMUST00000201518.4	ENSMUST00000096198.10	ENSMUST00000201518.4	ENSMUST00000096198.10	-	-	100831310-100831376	-	-	Protein not detected
ENSMUSG00000023033.15;AF:chr15:100768564:100768624-100834152:100768785:100768949-100834152:+	AF	ENSMUST00000082209.13	ENSMUST00000108909.9	ENSMUST00000082209.13	ENSMUST00000108909.9	-	-	100768785-100768949	-	-	Protein not detected
ENSMUSG00000023033.15;AF:chr15:100768564:100768624-100834152:100768826:100768949-100834152:+	AF	ENSMUST00000082209.13	ENSMUST00000201549.4	ENSMUST00000082209.13	ENSMUST00000201549.4	-	-	100768826-100768949	-	-	Protein not detected
ENSMUSG00000023033.15;AF:chr15:100768564:100768624-100834152:100768833:100768949-100834152:+	AF	ENSMUST00000082209.13	ENSMUST00000108908.6	ENSMUST00000082209.13	ENSMUST00000108908.6	-	-	100768833-100768949	-	-	Protein not detected
ENSMUSG00000023033.15;AF:chr15:100768564:100768624-100834152:100769301:100769565-100834152:+	AF	ENSMUST00000082209.13	ENSMUST00000202071.2	ENSMUST00000082209.13	ENSMUST00000202071.2	-	-	100769301-100769565	-	-	Protein not detected
ENSMUSG00000023033.15;AF:chr15:100768564:100768624-100834152:100831310:100831376-100834152:+	AF	ENSMUST00000082209.13	ENSMUST00000096198.10	ENSMUST00000082209.13	ENSMUST00000096198.10	-	-	100831310-100831376	-	-	Protein not detected
ENSMUSG00000023033.15;AF:chr15:100768785:100768949-100834152:100769301:100769565-100834152:+	AF	ENSMUST00000108909.9	ENSMUST00000202071.2	ENSMUST00000108909.9	ENSMUST00000202071.2	-	-	100769301-100769565	-	-	Protein not detected
ENSMUSG00000023033.15;AF:chr15:100768785:100768949-100834152:100831310:100831376-100834152:+	AF	ENSMUST00000108909.9	ENSMUST00000096198.10	ENSMUST00000108909.9	ENSMUST00000096198.10	-	-	100831310-100831376	-	-	Protein not detected
ENSMUSG00000023033.15;AF:chr15:100768826:100768949-100834152:100769301:100769565-100834152:+	AF	ENSMUST00000201549.4	ENSMUST00000202071.2	ENSMUST00000201549.4	ENSMUST00000202071.2	-	-	100769301-100769565	-	-	Protein not detected
ENSMUSG00000023033.15;AF:chr15:100768826:100768949-100834152:100831310:100831376-100834152:+	AF	ENSMUST00000201549.4	ENSMUST00000096198.10	ENSMUST00000201549.4	ENSMUST00000096198.10	-	-	100831310-100831376	-	-	Protein not detected
ENSMUSG00000023033.15;AF:chr15:100768833:100768949-100834152:100769301:100769565-100834152:+	AF	ENSMUST00000108908.6	ENSMUST00000202071.2	ENSMUST00000108908.6	ENSMUST00000202071.2	-	-	100769301-100769565	-	-	Protein not detected
ENSMUSG00000023033.15;AF:chr15:100768833:100768949-100834152:100831310:100831376-100834152:+	AF	ENSMUST00000108908.6	ENSMUST00000096198.10	ENSMUST00000108908.6	ENSMUST00000096198.10	-	-	100831310-100831376	-	-	Protein not detected
ENSMUSG00000023033.15;AF:chr15:100769301:100769565-100834152:100831310:100831376-100834152:+	AF	ENSMUST00000202071.2	ENSMUST00000096198.10	ENSMUST00000202071.2	ENSMUST00000096198.10	-	-	100831310-100831376	-	-	Protein not detected
ENSMUSG00000000530.17;AF:chr15:101026803:101026944-101032557:101031296:101031374-101032557:+	AF	ENSMUST00000119063.8	ENSMUST00000124151.2	ENSMUST00000119063.8	ENSMUST00000124151.2	-	-	101031296-101031374	-	-	Protein not detected
ENSMUSG00000037204.8;AF:chr15:101182153:101182426-101184814:101184488:101184691-101184814:+	AF	ENSMUST00000048393.8	ENSMUST00000229525.2	ENSMUST00000048393.8	ENSMUST00000229525.2	-	Q9D8Z6	101184488-101184691	-	-	Protein from exclusion form of transcripts
ENSMUSG00000037003.17;AF:chr15:102008848:102008987-102012965:102010663:102010708-102012965:+	AF	ENSMUST00000228958.2	ENSMUST00000229592.2	ENSMUST00000228958.2	ENSMUST00000229592.2	-	-	102010663-102010708	-	-	Protein not detected
ENSMUSG00000037003.17;AF:chr15:102008848:102008987-102012965:102011369:102011596-102012965:+	AF	ENSMUST00000228958.2	ENSMUST00000169627.9	ENSMUST00000228958.2	ENSMUST00000169627.9	-	-	102011369-102011596	-	-	Protein not detected
ENSMUSG00000037003.17;AF:chr15:102008848:102008987-102012965:102011423:102011596-102012965:+	AF	ENSMUST00000228958.2	ENSMUST00000046144.10	ENSMUST00000228958.2	ENSMUST00000046144.10	-	-	102011423-102011596	-	-	Protein not detected
ENSMUSG00000037003.17;AF:chr15:102010663:102010708-102012965:102011369:102011596-102012965:+	AF	ENSMUST00000229592.2	ENSMUST00000169627.9	ENSMUST00000229592.2	ENSMUST00000169627.9	-	-	102011369-102011596	-	-	Protein not detected
ENSMUSG00000037003.17;AF:chr15:102010663:102010708-102012965:102011423:102011596-102012965:+	AF	ENSMUST00000229592.2	ENSMUST00000046144.10	ENSMUST00000229592.2	ENSMUST00000046144.10	-	-	102011423-102011596	-	-	Protein not detected
ENSMUSG00000001280.14;AF:chr15:102314578:102314618-102316207:102314768:102314857-102316207:+	AF	ENSMUST00000170884.8	ENSMUST00000163709.8	ENSMUST00000170884.8	ENSMUST00000163709.8	-	-	102314768-102314857	-	-	Protein not detected
ENSMUSG00000001280.14;AF:chr15:102314578:102314618-102316207:102314815:102314857-102316207:+	AF	ENSMUST00000170884.8	ENSMUST00000001326.7	ENSMUST00000170884.8	ENSMUST00000001326.7	G3X8Q0	-	102314815-102314857	-	-	Protein from inclusion form of transcripts
ENSMUSG00000001280.14;AF:chr15:102314578:102314618-102316207:102315190:102315278-102316207:+	AF	ENSMUST00000170884.8	ENSMUST00000165837.8	ENSMUST00000170884.8	ENSMUST00000165837.8	-	-	102315190-102315278	-	-	Protein not detected
ENSMUSG00000001280.14;AF:chr15:102314578:102314618-102316207:102315704:102315850-102316207:+	AF	ENSMUST00000170884.8	ENSMUST00000169619.2	ENSMUST00000170884.8	ENSMUST00000169619.2	-	-	102315704-102315850	-	-	Protein not detected
ENSMUSG00000001280.14;AF:chr15:102314768:102314857-102316207:102315190:102315278-102316207:+	AF	ENSMUST00000163709.8	ENSMUST00000165837.8	ENSMUST00000163709.8	ENSMUST00000165837.8	-	-	102315190-102315278	-	-	Protein not detected
ENSMUSG00000001280.14;AF:chr15:102314768:102314857-102316207:102315704:102315850-102316207:+	AF	ENSMUST00000163709.8	ENSMUST00000169619.2	ENSMUST00000163709.8	ENSMUST00000169619.2	-	-	102315704-102315850	-	-	Protein not detected
ENSMUSG00000001280.14;AF:chr15:102314815:102314857-102316207:102315190:102315278-102316207:+	AF	ENSMUST00000001326.7	ENSMUST00000165837.8	ENSMUST00000001326.7	ENSMUST00000165837.8	-	G3X8Q0	102315190-102315278	-	-	Protein from exclusion form of transcripts
ENSMUSG00000001280.14;AF:chr15:102314815:102314857-102316207:102315704:102315850-102316207:+	AF	ENSMUST00000001326.7	ENSMUST00000169619.2	ENSMUST00000001326.7	ENSMUST00000169619.2	-	G3X8Q0	102315704-102315850	-	-	Protein from exclusion form of transcripts
ENSMUSG00000001280.14;AF:chr15:102315190:102315278-102316207:102315704:102315850-102316207:+	AF	ENSMUST00000165837.8	ENSMUST00000169619.2	ENSMUST00000165837.8	ENSMUST00000169619.2	-	-	102315704-102315850	-	-	Protein not detected
ENSMUSG00000023048.14;AF:chr15:102367463:102367567-102368543:102367637:102367690-102368543:+	AF	ENSMUST00000164938.8	ENSMUST00000164957.8	ENSMUST00000164938.8	ENSMUST00000164957.8	-	-	102367637-102367690	-	-	Protein not detected
ENSMUSG00000023048.14;AF:chr15:102367463:102367567-102368543:102367667:102368016-102368543:+	AF	ENSMUST00000164938.8	ENSMUST00000171245.8	ENSMUST00000164938.8	ENSMUST00000171245.8	-	-	102367667-102368016	-	-	Protein not detected
ENSMUSG00000056851.16;AF:chr15:102378977:102379238-102381696:102379503:102379572-102381696:+	AF	ENSMUST00000249860.1	ENSMUST00000229222.2	ENSMUST00000249860.1	ENSMUST00000229222.2	-	-	102379503-102379572	-	-	Protein not detected
ENSMUSG00000056851.16;AF:chr15:102378985:102379238-102381696:102379503:102379572-102381696:+	AF	ENSMUST00000077037.13	ENSMUST00000229222.2	ENSMUST00000077037.13	ENSMUST00000229222.2	-	-	102379503-102379572	-	-	Protein not detected
ENSMUSG00000056851.16;AF:chr15:102379088:102379238-102381696:102379503:102379572-102381696:+	AF	ENSMUST00000229618.2	ENSMUST00000229222.2	ENSMUST00000229618.2	ENSMUST00000229222.2	-	-	102379503-102379572	-	-	Protein not detected
ENSMUSG00000056851.16;AF:chr15:102379112:102379238-102381696:102379503:102379572-102381696:+	AF	ENSMUST00000229275.2	ENSMUST00000229222.2	ENSMUST00000229275.2	ENSMUST00000229222.2	-	-	102379503-102379572	-	-	Protein not detected
ENSMUSG00000056851.16;AF:chr15:102379200:102379238-102381696:102379503:102379572-102381696:+	AF	ENSMUST00000229802.2	ENSMUST00000229222.2	ENSMUST00000229802.2	ENSMUST00000229222.2	-	-	102379503-102379572	-	-	Protein not detected
ENSMUSG00000056851.16;AF:chr15:102379219:102379238-102381696:102379503:102379572-102381696:+	AF	ENSMUST00000229854.2	ENSMUST00000229222.2	ENSMUST00000229854.2	ENSMUST00000229222.2	-	-	102379503-102379572	-	-	Protein not detected
ENSMUSG00000056851.16;AF:chr15:102381172:102381837-102382566:102381937:102382062-102382566:+	AF	ENSMUST00000078404.15	ENSMUST00000229746.2	ENSMUST00000078404.15	ENSMUST00000229746.2	-	-	102381937-102382062	-	-	Protein not detected
ENSMUSG00000056851.16;AF:chr15:102381172:102381837-102382566:102381974:102382062-102382566:+	AF	ENSMUST00000078404.15	ENSMUST00000230211.2	ENSMUST00000078404.15	ENSMUST00000230211.2	-	-	102381974-102382062	-	-	Protein not detected
ENSMUSG00000056851.16;AF:chr15:102381172:102381837-102382566:102381976:102382062-102382566:+	AF	ENSMUST00000078404.15	ENSMUST00000230539.2	ENSMUST00000078404.15	ENSMUST00000230539.2	-	-	102381976-102382062	-	-	Protein not detected
ENSMUSG00000056851.16;AF:chr15:102381705:102381837-102382566:102381937:102382062-102382566:+	AF	ENSMUST00000229958.2	ENSMUST00000229746.2	ENSMUST00000229958.2	ENSMUST00000229746.2	-	-	102381937-102382062	-	-	Protein not detected
ENSMUSG00000056851.16;AF:chr15:102381705:102381837-102382566:102381974:102382062-102382566:+	AF	ENSMUST00000229958.2	ENSMUST00000230211.2	ENSMUST00000229958.2	ENSMUST00000230211.2	-	-	102381974-102382062	-	-	Protein not detected
ENSMUSG00000056851.16;AF:chr15:102381705:102381837-102382566:102381976:102382062-102382566:+	AF	ENSMUST00000229958.2	ENSMUST00000230539.2	ENSMUST00000229958.2	ENSMUST00000230539.2	-	-	102381976-102382062	-	-	Protein not detected
ENSMUSG00000056851.16;AF:chr15:102381716:102381837-102382566:102381937:102382062-102382566:+	AF	ENSMUST00000229184.2	ENSMUST00000229746.2	ENSMUST00000229184.2	ENSMUST00000229746.2	-	A0A2R8VI25	102381937-102382062	-	-	Protein from exclusion form of transcripts
ENSMUSG00000056851.16;AF:chr15:102381716:102381837-102382566:102381974:102382062-102382566:+	AF	ENSMUST00000229184.2	ENSMUST00000230211.2	ENSMUST00000229184.2	ENSMUST00000230211.2	-	A0A2R8VI25	102381974-102382062	-	-	Protein from exclusion form of transcripts
ENSMUSG00000056851.16;AF:chr15:102381716:102381837-102382566:102381976:102382062-102382566:+	AF	ENSMUST00000229184.2	ENSMUST00000230539.2	ENSMUST00000229184.2	ENSMUST00000230539.2	-	A0A2R8VI25	102381976-102382062	-	-	Protein from exclusion form of transcripts
ENSMUSG00000056851.16;AF:chr15:102381738:102381837-102382566:102381937:102382062-102382566:+	AF	ENSMUST00000230728.2	ENSMUST00000229746.2	ENSMUST00000230728.2	ENSMUST00000229746.2	-	-	102381937-102382062	-	-	Protein not detected
ENSMUSG00000056851.16;AF:chr15:102381738:102381837-102382566:102381974:102382062-102382566:+	AF	ENSMUST00000230728.2	ENSMUST00000230211.2	ENSMUST00000230728.2	ENSMUST00000230211.2	-	-	102381974-102382062	-	-	Protein not detected
ENSMUSG00000056851.16;AF:chr15:102381738:102381837-102382566:102381976:102382062-102382566:+	AF	ENSMUST00000230728.2	ENSMUST00000230539.2	ENSMUST00000230728.2	ENSMUST00000230539.2	-	-	102381976-102382062	-	-	Protein not detected
ENSMUSG00000056851.16;AF:chr15:102381769:102381837-102382566:102381937:102382062-102382566:+	AF	ENSMUST00000230114.2	ENSMUST00000229746.2	ENSMUST00000230114.2	ENSMUST00000229746.2	-	-	102381937-102382062	-	-	Protein not detected
ENSMUSG00000056851.16;AF:chr15:102381769:102381837-102382566:102381974:102382062-102382566:+	AF	ENSMUST00000230114.2	ENSMUST00000230211.2	ENSMUST00000230114.2	ENSMUST00000230211.2	-	-	102381974-102382062	-	-	Protein not detected
ENSMUSG00000056851.16;AF:chr15:102381769:102381837-102382566:102381976:102382062-102382566:+	AF	ENSMUST00000230114.2	ENSMUST00000230539.2	ENSMUST00000230114.2	ENSMUST00000230539.2	-	-	102381976-102382062	-	-	Protein not detected
ENSMUSG00000023051.13;AF:chr15:102426890:102427037-102428910:102427161:102427726-102428910:+	AF	ENSMUST00000150393.9	ENSMUST00000146756.8	ENSMUST00000150393.9	ENSMUST00000146756.8	-	-	102427161-102427726	-	-	Protein not detected
ENSMUSG00000023051.13;AF:chr15:102426894:102427037-102427557:102427237:102427279-102427557:+	AF	ENSMUST00000023813.9	ENSMUST00000142194.3	ENSMUST00000023813.9	ENSMUST00000142194.3	-	-	102427237-102427279	-	-	Protein not detected
ENSMUSG00000023051.13;AF:chr15:102426928:102427037-102427557:102427237:102427279-102427557:+	AF	ENSMUST00000249596.1	ENSMUST00000142194.3	ENSMUST00000249596.1	ENSMUST00000142194.3	-	-	102427237-102427279	-	-	Protein not detected
ENSMUSG00000036139.7;AF:chr15:102884874:102884929-102889524:102885467:102885536-102889524:+	AF	ENSMUST00000173306.2	ENSMUST00000001706.7	ENSMUST00000173306.2	ENSMUST00000001706.7	P09633	-	102885467-102885536	-	-	Protein from inclusion form of transcripts
ENSMUSG00000022489.7;AF:chr15:103411704:103412010-103428376:103423347:103423848-103428376:+	AF	ENSMUST00000226493.2	ENSMUST00000227955.2	ENSMUST00000226493.2	ENSMUST00000227955.2	A0A2I3BPC1	-	103423347-103423848	-	-	Protein from inclusion form of transcripts
ENSMUSG00000121576.1_and_ENSMUSG00000022339.10;AF:chr15:44482571:44482765-44487839:44482825:44482956-44487839:+	AF	ENSMUST00000227691.2	ENSMUST00000228648.2	ENSMUST00000227691.2	ENSMUST00000228648.2	-	Q9D0V7	44482825-44482956	-	-	Protein from exclusion form of transcripts
ENSMUSG00000121576.1_and_ENSMUSG00000022339.10;AF:chr15:44482571:44482765-44487839:44482836:44483303-44487839:+	AF	ENSMUST00000227691.2	ENSMUST00000226165.2	ENSMUST00000227691.2	ENSMUST00000226165.2	Q9D0V7	Q9D0V7	44482836-44483303	-	-	Identical proteins
ENSMUSG00000121576.1_and_ENSMUSG00000022339.10;AF:chr15:44482571:44482765-44487839:44482987:44483338-44487839:+	AF	ENSMUST00000227691.2	ENSMUST00000022964.9	ENSMUST00000227691.2	ENSMUST00000022964.9	Q9D0V7	Q9D0V7	44482987-44483338	-	-	Identical proteins
ENSMUSG00000121576.1_and_ENSMUSG00000022339.10;AF:chr15:44482825:44482956-44487839:44482987:44483338-44487839:+	AF	ENSMUST00000228648.2	ENSMUST00000022964.9	ENSMUST00000228648.2	ENSMUST00000022964.9	Q9D0V7	-	44482987-44483338	-	-	Protein from inclusion form of transcripts
ENSMUSG00000033669.9_and_ENSMUSG00000116024.2_and_ENSMUSG00000055041.9;AF:chr15:76763459:76763553-76764939:76763634:76763797-76764939:+	AF	ENSMUST00000023179.7	ENSMUST00000230214.2	ENSMUST00000023179.7	ENSMUST00000230214.2	-	-	76763634-76763797	-	-	Protein not detected
ENSMUSG00000033669.9_and_ENSMUSG00000116024.2_and_ENSMUSG00000055041.9;AF:chr15:76763510:76763553-76764939:76763634:76763797-76764939:+	AF	ENSMUST00000229831.2	ENSMUST00000230214.2	ENSMUST00000229831.2	ENSMUST00000230214.2	-	-	76763634-76763797	-	-	Protein not detected
ENSMUSG00000033669.9_and_ENSMUSG00000116024.2_and_ENSMUSG00000055041.9;AF:chr15:76763535:76763553-76764939:76763634:76763797-76764939:+	AF	ENSMUST00000229990.2	ENSMUST00000230214.2	ENSMUST00000229990.2	ENSMUST00000230214.2	-	-	76763634-76763797	-	-	Protein not detected
ENSMUSG00000116069.2_and_ENSMUSG00000022436.17_and_ENSMUSG00000116165.2;AF:chr15:78783968:78784161-78785346:78784628:78784660-78785346:+	AF	ENSMUST00000061239.14,ENSMUST00000109698.9	ENSMUST00000148893.2	ENSMUST00000061239.14	ENSMUST00000148893.2	-	-	78784628-78784660	-	-	Protein not detected
ENSMUSG00000116069.2_and_ENSMUSG00000022436.17_and_ENSMUSG00000116165.2;AF:chr15:78784103:78784161-78785346:78784628:78784660-78785346:+	AF	ENSMUST00000001226.11	ENSMUST00000148893.2	ENSMUST00000001226.11	ENSMUST00000148893.2	-	P55194	78784628-78784660	-	-	Protein from exclusion form of transcripts
ENSMUSG00000006378.16_and_ENSMUSG00000116378.2_and_ENSMUSG00000114755.2;AF:chr15:78915074:78915320-78918131:78917698:78917711-78918131:+	AF	ENSMUST00000006544.9	ENSMUST00000229276.2	ENSMUST00000006544.9	ENSMUST00000229276.2	-	O88986	78917698-78917711	-	-	Protein from exclusion form of transcripts
ENSMUSG00000006378.16_and_ENSMUSG00000116378.2_and_ENSMUSG00000114755.2;AF:chr15:78915101:78915320-78918131:78917698:78917711-78918131:+	AF	ENSMUST00000171999.9	ENSMUST00000229276.2	ENSMUST00000171999.9	ENSMUST00000229276.2	-	-	78917698-78917711	-	-	Protein not detected
ENSMUSG00000022452.17_and_ENSMUSG00000049687.6;AF:chr15:82223160:82223286-82232101:82230155:82230470-82232101:+	AF	ENSMUST00000160994.8	ENSMUST00000023086.15	ENSMUST00000160994.8	ENSMUST00000023086.15	Q9DB10	-	82230155-82230470	-	-	Protein from inclusion form of transcripts
ENSMUSG00000022452.17_and_ENSMUSG00000049687.6;AF:chr15:82223160:82223286-82232101:82231421:82231546-82232101:+	AF	ENSMUST00000160994.8	ENSMUST00000159054.2	ENSMUST00000160994.8	ENSMUST00000159054.2	-	-	82231421-82231546	-	-	Protein not detected
ENSMUSG00000022452.17_and_ENSMUSG00000049687.6;AF:chr15:82225059:82225304-82227260:82225380:82225472-82227260:+	AF	ENSMUST00000161178.2	ENSMUST00000050349.3	ENSMUST00000161178.2	ENSMUST00000050349.3	-	-	82225380-82225472	-	-	Protein not detected
ENSMUSG00000022452.17_and_ENSMUSG00000049687.6;AF:chr15:82230155:82230470-82232101:82231421:82231546-82232101:+	AF	ENSMUST00000023086.15	ENSMUST00000159054.2	ENSMUST00000023086.15	ENSMUST00000159054.2	-	Q9DB10	82231421-82231546	-	-	Protein from exclusion form of transcripts
ENSMUSG00000047295.17_and_ENSMUSG00000118670.1;AF:chr15:91722539:91722623-91726102:91725621:91725666-91726102:+	AF	ENSMUST00000126508.8	ENSMUST00000130014.8	ENSMUST00000126508.8	ENSMUST00000130014.8	-	-	91725621-91725666	-	-	Protein not detected
ENSMUSG00000093789.4_and_ENSMUSG00000056487.9_and_ENSMUSG00000093550.8;AF:chr15:100251030:100251588-100263145:100262426:100262510-100263145:+	AF	ENSMUST00000075675.7	ENSMUST00000177211.2	ENSMUST00000075675.7	ENSMUST00000177211.2	-	-	100262426-100262510	-	-	Protein not detected
ENSMUSG00000001289.13_and_ENSMUSG00000001285.13;AF:chr15:102234583:102234695-102235253:102234845:102234970-102235253:+	AF	ENSMUST00000062492.11	ENSMUST00000165717.4	ENSMUST00000062492.11	ENSMUST00000165717.4	-	-	102234845-102234970	-	-	Protein not detected
ENSMUSG00000001289.13_and_ENSMUSG00000001285.13;AF:chr15:102234624:102234695-102236957:102234818:102234970-102236957:+	AF	ENSMUST00000170627.8	ENSMUST00000169637.8	ENSMUST00000170627.8	ENSMUST00000169637.8	-	-	102234818-102234970	-	-	Protein not detected
ENSMUSG00000001289.13_and_ENSMUSG00000001285.13;AF:chr15:102234624:102234695-102236957:102234826:102235284-102236957:+	AF	ENSMUST00000170627.8	ENSMUST00000165671.8	ENSMUST00000170627.8	ENSMUST00000165671.8	-	-	102234826-102235284	-	-	Protein not detected
ENSMUSG00000014303.14;AF:chr16:4412577:4412799-4426462:4419027:4419067-4426462:+	AF	ENSMUST00000014447.13	ENSMUST00000141682.2	ENSMUST00000014447.13	ENSMUST00000141682.2	-	-	4419027-4419067	-	-	Protein not detected
ENSMUSG00000004070.16;AF:chr16:4544227:4544335-4580423:4559445:4559603-4580423:+	AF	ENSMUST00000004172.15	ENSMUST00000120232.8	ENSMUST00000004172.15	ENSMUST00000120232.8	-	-	4559445-4559603	-	-	Protein not detected
ENSMUSG00000004070.16;AF:chr16:4544227:4544335-4580423:4574709:4574976-4580423:+	AF	ENSMUST00000004172.15	ENSMUST00000140367.8	ENSMUST00000004172.15	ENSMUST00000140367.8	-	-	4574709-4574976	-	-	Protein not detected
ENSMUSG00000004070.16;AF:chr16:4544227:4544335-4580423:4574767:4575034-4580423:+	AF	ENSMUST00000004172.15	ENSMUST00000118885.8	ENSMUST00000004172.15	ENSMUST00000118885.8	-	-	4574767-4575034	-	-	Protein not detected
ENSMUSG00000004070.16;AF:chr16:4544227:4544335-4580423:4574858:4574991-4580423:+	AF	ENSMUST00000004172.15	ENSMUST00000121529.2	ENSMUST00000004172.15	ENSMUST00000121529.2	-	-	4574858-4574991	-	-	Protein not detected
ENSMUSG00000004070.16;AF:chr16:4559445:4559603-4580423:4574709:4574976-4580423:+	AF	ENSMUST00000120232.8	ENSMUST00000140367.8	ENSMUST00000120232.8	ENSMUST00000140367.8	-	-	4574709-4574976	-	-	Protein not detected
ENSMUSG00000004070.16;AF:chr16:4559445:4559603-4580423:4574767:4575034-4580423:+	AF	ENSMUST00000120232.8	ENSMUST00000118885.8	ENSMUST00000120232.8	ENSMUST00000118885.8	-	-	4574767-4575034	-	-	Protein not detected
ENSMUSG00000004070.16;AF:chr16:4559445:4559603-4580423:4574858:4574991-4580423:+	AF	ENSMUST00000120232.8	ENSMUST00000121529.2	ENSMUST00000120232.8	ENSMUST00000121529.2	-	-	4574858-4574991	-	-	Protein not detected
ENSMUSG00000096215.9;AF:chr16:4825152:4825189-4825608:4825201:4825282-4825608:+	AF	ENSMUST00000184439.8	ENSMUST00000178155.9	ENSMUST00000184439.8	ENSMUST00000178155.9	-	-	4825201-4825282	-	-	Protein not detected
ENSMUSG00000096215.9;AF:chr16:4825152:4825189-4825608:4825216:4825282-4825608:+	AF	ENSMUST00000184439.8	ENSMUST00000185147.8	ENSMUST00000184439.8	ENSMUST00000185147.8	-	-	4825216-4825282	-	-	Protein not detected
ENSMUSG00000008658.18;AF:chr16:6166236:6166718-6305683:6166945:6167091-6305683:+	AF	ENSMUST00000249878.1	ENSMUST00000249861.1	ENSMUST00000249878.1	ENSMUST00000249861.1	-	-	6166945-6167091	-	-	Protein not detected
ENSMUSG00000008658.18;AF:chr16:6166236:6166718-6305683:6167002:6167095-6305683:+	AF	ENSMUST00000249878.1	ENSMUST00000056416.9	ENSMUST00000249878.1	ENSMUST00000056416.9	-	-	6167002-6167095	-	-	Protein not detected
ENSMUSG00000008658.18;AF:chr16:6627086:6627112-7042175:6857651:6857889-7042175:+	AF	ENSMUST00000115841.10,ENSMUST00000231088.3	ENSMUST00000249862.1	ENSMUST00000115841.10	ENSMUST00000249862.1	-	-	6857651-6857889	-	-	Protein not detected
ENSMUSG00000008658.18;AF:chr16:6627086:6627112-7042175:6887710:6887949-7042175:+	AF	ENSMUST00000115841.10,ENSMUST00000231088.3	ENSMUST00000229741.2	ENSMUST00000115841.10	ENSMUST00000229741.2	-	-	6887710-6887949	-	-	Protein not detected
ENSMUSG00000008658.18;AF:chr16:6627086:6627112-7042175:7011611:7011741-7042175:+	AF	ENSMUST00000115841.10,ENSMUST00000231088.3	ENSMUST00000231194.2	ENSMUST00000115841.10	ENSMUST00000231194.2	-	-	7011611-7011741	-	-	Protein not detected
ENSMUSG00000008658.18;AF:chr16:6627086:6627112-7042175:7035505:7035693-7042175:+	AF	ENSMUST00000115841.10,ENSMUST00000231088.3	ENSMUST00000249920.1	ENSMUST00000115841.10	ENSMUST00000249920.1	-	-	7035505-7035693	-	-	Protein not detected
ENSMUSG00000008658.18;AF:chr16:6857651:6857889-7042175:6887710:6887949-7042175:+	AF	ENSMUST00000249862.1	ENSMUST00000229741.2	ENSMUST00000249862.1	ENSMUST00000229741.2	-	-	6887710-6887949	-	-	Protein not detected
ENSMUSG00000008658.18;AF:chr16:6857651:6857889-7042175:7011611:7011741-7042175:+	AF	ENSMUST00000249862.1	ENSMUST00000231194.2	ENSMUST00000249862.1	ENSMUST00000231194.2	-	-	7011611-7011741	-	-	Protein not detected
ENSMUSG00000008658.18;AF:chr16:6857651:6857889-7042175:7035505:7035693-7042175:+	AF	ENSMUST00000249862.1	ENSMUST00000249920.1	ENSMUST00000249862.1	ENSMUST00000249920.1	-	-	7035505-7035693	-	-	Protein not detected
ENSMUSG00000008658.18;AF:chr16:6887710:6887949-7042175:7011611:7011741-7042175:+	AF	ENSMUST00000229741.2	ENSMUST00000231194.2	ENSMUST00000229741.2	ENSMUST00000231194.2	-	-	7011611-7011741	-	-	Protein not detected
ENSMUSG00000008658.18;AF:chr16:6887710:6887949-7042175:7035505:7035693-7042175:+	AF	ENSMUST00000229741.2	ENSMUST00000249920.1	ENSMUST00000229741.2	ENSMUST00000249920.1	-	-	7035505-7035693	-	-	Protein not detected
ENSMUSG00000008658.18;AF:chr16:7011611:7011741-7042175:7035505:7035693-7042175:+	AF	ENSMUST00000231194.2	ENSMUST00000249920.1	ENSMUST00000231194.2	ENSMUST00000249920.1	-	-	7035505-7035693	-	-	Protein not detected
ENSMUSG00000022504.11;AF:chr16:10297923:10298290-10319631:10306143:10306288-10319631:+	AF	ENSMUST00000230395.2	ENSMUST00000023147.8	ENSMUST00000230395.2	ENSMUST00000023147.8	-	-	10306143-10306288	-	-	Protein not detected
ENSMUSG00000022504.11;AF:chr16:10297923:10298290-10319631:10307645:10307728-10319631:+	AF	ENSMUST00000230395.2	ENSMUST00000230146.2	ENSMUST00000230395.2	ENSMUST00000230146.2	-	-	10307645-10307728	-	-	Protein not detected
ENSMUSG00000022504.11;AF:chr16:10298028:10298290-10311511:10307610:10307728-10311511:+	AF	ENSMUST00000230450.2	ENSMUST00000230892.2	ENSMUST00000230450.2	ENSMUST00000230892.2	-	-	10307610-10307728	-	-	Protein not detected
ENSMUSG00000022504.11;AF:chr16:10306143:10306288-10319631:10307645:10307728-10319631:+	AF	ENSMUST00000023147.8	ENSMUST00000230146.2	ENSMUST00000023147.8	ENSMUST00000230146.2	-	-	10307645-10307728	-	-	Protein not detected
ENSMUSG00000037972.8;AF:chr16:10878809:10878903-10890096:10884194:10884311-10890096:+	AF	ENSMUST00000228962.2	ENSMUST00000089011.6	ENSMUST00000228962.2	ENSMUST00000089011.6	P61807	-	10884194-10884311	-	-	Protein from inclusion form of transcripts
ENSMUSG00000071669.15;AF:chr16:11223512:11223651-11231090:11224521:11224760-11231090:+	AF	ENSMUST00000096273.9	ENSMUST00000122168.8	ENSMUST00000096273.9	ENSMUST00000122168.8	-	-	11224521-11224760	-	-	Protein not detected
ENSMUSG00000022679.14;AF:chr16:13721025:13721144-13762530:13758494:13758575-13762530:+	AF	ENSMUST00000128757.8	ENSMUST00000141971.8	ENSMUST00000128757.8	ENSMUST00000141971.8	-	-	13758494-13758575	-	-	Protein not detected
ENSMUSG00000022679.14;AF:chr16:13721025:13721144-13762530:13758529:13758887-13762530:+	AF	ENSMUST00000128757.8	ENSMUST00000023360.14	ENSMUST00000128757.8	ENSMUST00000023360.14	-	-	13758529-13758887	-	-	Protein not detected
ENSMUSG00000022679.14;AF:chr16:13721025:13721144-13762530:13758566:13758887-13762530:+	AF	ENSMUST00000128757.8	ENSMUST00000143697.8	ENSMUST00000128757.8	ENSMUST00000143697.8	-	-	13758566-13758887	-	-	Protein not detected
ENSMUSG00000022679.14;AF:chr16:13721025:13721144-13762530:13758958:13759151-13762530:+	AF	ENSMUST00000128757.8	ENSMUST00000156143.2	ENSMUST00000128757.8	ENSMUST00000156143.2	-	-	13758958-13759151	-	-	Protein not detected
ENSMUSG00000022679.14;AF:chr16:13758494:13758575-13762530:13758958:13759151-13762530:+	AF	ENSMUST00000141971.8	ENSMUST00000156143.2	ENSMUST00000141971.8	ENSMUST00000156143.2	-	-	13758958-13759151	-	-	Protein not detected
ENSMUSG00000022679.14;AF:chr16:13758529:13758887-13762530:13758958:13759151-13762530:+	AF	ENSMUST00000023360.14	ENSMUST00000156143.2	ENSMUST00000023360.14	ENSMUST00000156143.2	-	-	13758958-13759151	-	-	Protein not detected
ENSMUSG00000022679.14;AF:chr16:13758566:13758887-13762530:13758958:13759151-13762530:+	AF	ENSMUST00000143697.8	ENSMUST00000156143.2	ENSMUST00000143697.8	ENSMUST00000156143.2	-	-	13758958-13759151	-	-	Protein not detected
ENSMUSG00000023088.18;AF:chr16:14179424:14179507-14207671:14183626:14183712-14207671:+	AF	ENSMUST00000100167.10	ENSMUST00000144676.3	ENSMUST00000100167.10	ENSMUST00000144676.3	-	O35379	14183626-14183712	-	-	Protein from exclusion form of transcripts
ENSMUSG00000023088.18;AF:chr16:14179440:14179507-14207671:14183626:14183712-14207671:+	AF	ENSMUST00000154748.8	ENSMUST00000144676.3	ENSMUST00000154748.8	ENSMUST00000144676.3	-	-	14183626-14183712	-	-	Protein not detected
ENSMUSG00000023088.18;AF:chr16:14179445:14179507-14207671:14183626:14183712-14207671:+	AF	ENSMUST00000134776.8	ENSMUST00000144676.3	ENSMUST00000134776.8	ENSMUST00000144676.3	-	-	14183626-14183712	-	-	Protein not detected
ENSMUSG00000022779.17;AF:chr16:16688638:16688693-16692933:16688704:16688919-16692933:+	AF	ENSMUST00000232017.2	ENSMUST00000232547.2	ENSMUST00000232017.2	ENSMUST00000232547.2	-	-	16688704-16688919	-	-	Protein not detected
ENSMUSG00000063358.18;AF:chr16:16843906:16844004-16853306:16844230:16844353-16853306:+	AF	ENSMUST00000231821.2	ENSMUST00000232067.2	ENSMUST00000231821.2	ENSMUST00000232067.2	-	-	16844230-16844353	-	-	Protein not detected
ENSMUSG00000005899.15;AF:chr16:17437218:17437298-17439306:17437381:17437524-17439306:+	AF	ENSMUST00000006053.13	ENSMUST00000231887.2	ENSMUST00000006053.13	ENSMUST00000231887.2	-	-	17437381-17437524	-	-	Protein not detected
ENSMUSG00000005899.15;AF:chr16:17437221:17437298-17439306:17437381:17437524-17439306:+	AF	ENSMUST00000231311.2,ENSMUST00000163476.10	ENSMUST00000231887.2	ENSMUST00000231311.2	ENSMUST00000231887.2	-	-	17437381-17437524	-	-	Protein not detected
ENSMUSG00000005899.15;AF:chr16:17437224:17437298-17439306:17437381:17437524-17439306:+	AF	ENSMUST00000231257.2,ENSMUST00000165363.10	ENSMUST00000231887.2	ENSMUST00000231257.2	ENSMUST00000231887.2	-	-	17437381-17437524	-	-	Protein not detected
ENSMUSG00000005899.15;AF:chr16:17437227:17437298-17439306:17437381:17437524-17439306:+	AF	ENSMUST00000090159.13	ENSMUST00000231887.2	ENSMUST00000090159.13	ENSMUST00000231887.2	-	-	17437381-17437524	-	-	Protein not detected
ENSMUSG00000022750.19;AF:chr16:17577482:17577558-17582248:17578178:17578214-17582248:+	AF	ENSMUST00000129199.8	ENSMUST00000129299.3	ENSMUST00000129199.8	ENSMUST00000129299.3	-	-	17578178-17578214	-	-	Protein not detected
ENSMUSG00000022750.19;AF:chr16:17577482:17577558-17582248:17578219:17578353-17582248:+	AF	ENSMUST00000129199.8	ENSMUST00000126600.8	ENSMUST00000129199.8	ENSMUST00000126600.8	-	-	17578219-17578353	-	-	Protein not detected
ENSMUSG00000022750.19;AF:chr16:17577482:17577558-17582248:17580655:17580718-17582248:+	AF	ENSMUST00000129199.8	ENSMUST00000120488.3	ENSMUST00000129199.8	ENSMUST00000120488.3	-	-	17580655-17580718	-	-	Protein not detected
ENSMUSG00000022750.19;AF:chr16:17577541:17577570-17582248:17578178:17578214-17582248:+	AF	ENSMUST00000165790.9	ENSMUST00000129299.3	ENSMUST00000165790.9	ENSMUST00000129299.3	-	-	17578178-17578214	-	-	Protein not detected
ENSMUSG00000022750.19;AF:chr16:17577541:17577570-17582248:17578219:17578353-17582248:+	AF	ENSMUST00000165790.9	ENSMUST00000126600.8	ENSMUST00000165790.9	ENSMUST00000126600.8	-	-	17578219-17578353	-	-	Protein not detected
ENSMUSG00000022750.19;AF:chr16:17577541:17577570-17582248:17580655:17580718-17582248:+	AF	ENSMUST00000165790.9	ENSMUST00000120488.3	ENSMUST00000165790.9	ENSMUST00000120488.3	-	-	17580655-17580718	-	-	Protein not detected
ENSMUSG00000022750.19;AF:chr16:17578178:17578214-17582248:17578219:17578353-17582248:+	AF	ENSMUST00000129299.3	ENSMUST00000126600.8	ENSMUST00000129299.3	ENSMUST00000126600.8	-	-	17578219-17578353	-	-	Protein not detected
ENSMUSG00000022750.19;AF:chr16:17578178:17578214-17582248:17580655:17580718-17582248:+	AF	ENSMUST00000129299.3	ENSMUST00000120488.3	ENSMUST00000129299.3	ENSMUST00000120488.3	-	-	17580655-17580718	-	-	Protein not detected
ENSMUSG00000022750.19;AF:chr16:17578219:17578353-17582248:17580655:17580718-17582248:+	AF	ENSMUST00000126600.8	ENSMUST00000120488.3	ENSMUST00000126600.8	ENSMUST00000120488.3	-	-	17580655-17580718	-	-	Protein not detected
ENSMUSG00000003531.16;AF:chr16:17883023:17883048-17884560:17884267:17884463-17884560:+	AF	ENSMUST00000076757.12	ENSMUST00000151266.8	ENSMUST00000076757.12	ENSMUST00000151266.8	-	-	17884267-17884463	-	-	Protein not detected
ENSMUSG00000003531.16;AF:chr16:17883023:17883048-17884560:17884307:17884463-17884560:+	AF	ENSMUST00000076757.12	ENSMUST00000066027.14	ENSMUST00000076757.12	ENSMUST00000066027.14	-	-	17884307-17884463	-	-	Protein not detected
ENSMUSG00000075704.18;AF:chr16:18245167:18245309-18248561:18247447:18247505-18248561:+	AF	ENSMUST00000206606.3,ENSMUST00000115606.9	ENSMUST00000126778.8	ENSMUST00000206606.3	ENSMUST00000126778.8	-	-	18247447-18247505	-	-	Protein not detected
ENSMUSG00000075704.18;AF:chr16:18245167:18245309-18248561:18247675:18247779-18248561:+	AF	ENSMUST00000206606.3,ENSMUST00000115606.9	ENSMUST00000144233.3	ENSMUST00000206606.3	ENSMUST00000144233.3	-	-	18247675-18247779	-	-	Protein not detected
ENSMUSG00000075704.18;AF:chr16:18245188:18245309-18248561:18247447:18247505-18248561:+	AF	ENSMUST00000115604.8,ENSMUST00000177856.8,ENSMUST00000178093.3	ENSMUST00000126778.8	ENSMUST00000115604.8	ENSMUST00000126778.8	-	-	18247447-18247505	-	-	Protein not detected
ENSMUSG00000075704.18;AF:chr16:18245188:18245309-18248561:18247675:18247779-18248561:+	AF	ENSMUST00000115604.8,ENSMUST00000177856.8,ENSMUST00000178093.3	ENSMUST00000144233.3	ENSMUST00000115604.8	ENSMUST00000144233.3	-	-	18247675-18247779	-	-	Protein not detected
ENSMUSG00000075704.18;AF:chr16:18245195:18245309-18248561:18247447:18247505-18248561:+	AF	ENSMUST00000206151.3	ENSMUST00000126778.8	ENSMUST00000206151.3	ENSMUST00000126778.8	-	-	18247447-18247505	-	-	Protein not detected
ENSMUSG00000075704.18;AF:chr16:18245195:18245309-18248561:18247675:18247779-18248561:+	AF	ENSMUST00000206151.3	ENSMUST00000144233.3	ENSMUST00000206151.3	ENSMUST00000144233.3	-	-	18247675-18247779	-	-	Protein not detected
ENSMUSG00000075704.18;AF:chr16:18245212:18245309-18248561:18247447:18247505-18248561:+	AF	ENSMUST00000131303.8	ENSMUST00000126778.8	ENSMUST00000131303.8	ENSMUST00000126778.8	-	-	18247447-18247505	-	-	Protein not detected
ENSMUSG00000075704.18;AF:chr16:18245212:18245309-18248561:18247675:18247779-18248561:+	AF	ENSMUST00000131303.8	ENSMUST00000144233.3	ENSMUST00000131303.8	ENSMUST00000144233.3	-	-	18247675-18247779	-	-	Protein not detected
ENSMUSG00000075704.18;AF:chr16:18247447:18247505-18248561:18247675:18247779-18248561:+	AF	ENSMUST00000126778.8	ENSMUST00000144233.3	ENSMUST00000126778.8	ENSMUST00000144233.3	-	-	18247675-18247779	-	-	Protein not detected
ENSMUSG00000000884.18;AF:chr16:18317463:18317601-18317796:18317636:18317701-18317796:+	AF	ENSMUST00000231621.2	ENSMUST00000149035.8,ENSMUST00000167778.9	ENSMUST00000231621.2	ENSMUST00000149035.8	-	-	18317636-18317701	-	-	Protein not detected
ENSMUSG00000000884.18;AF:chr16:18317463:18317601-18317796:18317638:18317701-18317796:+	AF	ENSMUST00000231621.2	ENSMUST00000090086.11,ENSMUST00000115601.8	ENSMUST00000231621.2	ENSMUST00000090086.11	-	-	18317638-18317701	-	-	Protein not detected
ENSMUSG00000000884.18;AF:chr16:18317463:18317601-18317796:18317647:18317701-18317796:+	AF	ENSMUST00000231621.2	ENSMUST00000147739.8	ENSMUST00000231621.2	ENSMUST00000147739.8	-	-	18317647-18317701	-	-	Protein not detected
ENSMUSG00000000884.18;AF:chr16:18317573:18317601-18317796:18317636:18317701-18317796:+	AF	ENSMUST00000139625.8	ENSMUST00000149035.8,ENSMUST00000167778.9	ENSMUST00000139625.8	ENSMUST00000149035.8	-	-	18317636-18317701	-	-	Protein not detected
ENSMUSG00000000884.18;AF:chr16:18317573:18317601-18317796:18317638:18317701-18317796:+	AF	ENSMUST00000139625.8	ENSMUST00000090086.11,ENSMUST00000115601.8	ENSMUST00000139625.8	ENSMUST00000090086.11	-	-	18317638-18317701	-	-	Protein not detected
ENSMUSG00000000884.18;AF:chr16:18317573:18317601-18317796:18317647:18317701-18317796:+	AF	ENSMUST00000139625.8	ENSMUST00000147739.8	ENSMUST00000139625.8	ENSMUST00000147739.8	-	-	18317647-18317701	-	-	Protein not detected
ENSMUSG00000041215.17;AF:chr16:19959817:19959985-19969192:19960314:19960411-19969192:+	AF	ENSMUST00000115560.4	ENSMUST00000231705.2	ENSMUST00000115560.4	ENSMUST00000231705.2	-	-	19960314-19960411	-	-	Protein not detected
ENSMUSG00000045983.17;AF:chr16:20487063:20487174-20494480:20491505:20491626-20494480:+	AF	ENSMUST00000154594.8	ENSMUST00000143939.8	ENSMUST00000154594.8	ENSMUST00000143939.8	-	-	20491505-20491626	-	-	Protein not detected
ENSMUSG00000045983.17;AF:chr16:20487065:20487174-20494094:20492189:20492405-20494094:+	AF	ENSMUST00000128840.8	ENSMUST00000136713.5	ENSMUST00000128840.8	ENSMUST00000136713.5	-	-	20492189-20492405	-	-	Protein not detected
ENSMUSG00000045983.17;AF:chr16:20487065:20487174-20494094:20492861:20493064-20494094:+	AF	ENSMUST00000128840.8	ENSMUST00000151679.3	ENSMUST00000128840.8	ENSMUST00000151679.3	-	-	20492861-20493064	-	-	Protein not detected
ENSMUSG00000045983.17;AF:chr16:20491473:20491626-20492618:20492148:20492405-20492618:+	AF	ENSMUST00000044783.14	ENSMUST00000154950.8	ENSMUST00000044783.14	ENSMUST00000154950.8	-	-	20492148-20492405	-	-	Protein not detected
ENSMUSG00000045983.17;AF:chr16:20491473:20491626-20492618:20492170:20492405-20492618:+	AF	ENSMUST00000044783.14	ENSMUST00000115461.8	ENSMUST00000044783.14	ENSMUST00000115461.8	-	-	20492170-20492405	-	-	Protein not detected
ENSMUSG00000045983.17;AF:chr16:20491496:20491626-20492618:20492148:20492405-20492618:+	AF	ENSMUST00000115463.8	ENSMUST00000154950.8	ENSMUST00000115463.8	ENSMUST00000154950.8	-	-	20492148-20492405	-	-	Protein not detected
ENSMUSG00000045983.17;AF:chr16:20491496:20491626-20492618:20492170:20492405-20492618:+	AF	ENSMUST00000115463.8	ENSMUST00000115461.8	ENSMUST00000115463.8	ENSMUST00000115461.8	-	-	20492170-20492405	-	-	Protein not detected
ENSMUSG00000045983.17;AF:chr16:20491499:20491626-20492618:20492148:20492405-20492618:+	AF	ENSMUST00000073840.12	ENSMUST00000154950.8	ENSMUST00000073840.12	ENSMUST00000154950.8	-	-	20492148-20492405	-	-	Protein not detected
ENSMUSG00000045983.17;AF:chr16:20491499:20491626-20492618:20492170:20492405-20492618:+	AF	ENSMUST00000073840.12	ENSMUST00000115461.8	ENSMUST00000073840.12	ENSMUST00000115461.8	-	-	20492170-20492405	-	-	Protein not detected
ENSMUSG00000045983.17;AF:chr16:20491573:20491626-20492978:20492267:20492711-20492978:+	AF	ENSMUST00000140576.8	ENSMUST00000115460.8	ENSMUST00000140576.8	ENSMUST00000115460.8	-	-	20492267-20492711	-	-	Protein not detected
ENSMUSG00000045983.17;AF:chr16:20491573:20491626-20492978:20492564:20492711-20492978:+	AF	ENSMUST00000140576.8	ENSMUST00000141034.8	ENSMUST00000140576.8	ENSMUST00000141034.8	-	-	20492564-20492711	-	-	Protein not detected
ENSMUSG00000045983.17;AF:chr16:20492189:20492405-20494094:20492861:20493064-20494094:+	AF	ENSMUST00000136713.5	ENSMUST00000151679.3	ENSMUST00000136713.5	ENSMUST00000151679.3	-	-	20492861-20493064	-	-	Protein not detected
ENSMUSG00000050821.15;AF:chr16:20511991:20512222-20517672:20514925:20515097-20517672:+	AF	ENSMUST00000149543.9	ENSMUST00000128273.2	ENSMUST00000149543.9	ENSMUST00000128273.2	-	-	20514925-20515097	-	-	Protein not detected
ENSMUSG00000021018.9;AF:chr16:20536415:20536744-20537574:20536856:20536916-20537574:+	AF	ENSMUST00000021405.8	ENSMUST00000231392.2	ENSMUST00000021405.8	ENSMUST00000231392.2	-	-	20536856-20536916	-	-	Protein not detected
ENSMUSG00000021018.9;AF:chr16:20536415:20536744-20537574:20536922:20537419-20537574:+	AF	ENSMUST00000021405.8	ENSMUST00000161038.2	ENSMUST00000021405.8	ENSMUST00000161038.2	-	-	20536922-20537419	-	-	Protein not detected
ENSMUSG00000021018.9;AF:chr16:20536580:20536744-20537574:20536856:20536916-20537574:+	AF	ENSMUST00000231656.2	ENSMUST00000231392.2	ENSMUST00000231656.2	ENSMUST00000231392.2	-	-	20536856-20536916	-	-	Protein not detected
ENSMUSG00000021018.9;AF:chr16:20536580:20536744-20537574:20536922:20537419-20537574:+	AF	ENSMUST00000231656.2	ENSMUST00000161038.2	ENSMUST00000231656.2	ENSMUST00000161038.2	-	-	20536922-20537419	-	-	Protein not detected
ENSMUSG00000021018.9;AF:chr16:20536856:20536916-20537574:20536922:20537419-20537574:+	AF	ENSMUST00000231392.2	ENSMUST00000161038.2	ENSMUST00000231392.2	ENSMUST00000161038.2	-	-	20536922-20537419	-	-	Protein not detected
ENSMUSG00000005958.16;AF:chr16:21023505:21024013-21031640:21029274:21029360-21031640:+	AF	ENSMUST00000006112.7	ENSMUST00000232407.2	ENSMUST00000006112.7	ENSMUST00000232407.2	-	P54754	21029274-21029360	-	-	Protein from exclusion form of transcripts
ENSMUSG00000005958.16;AF:chr16:21023505:21024013-21031640:21029845:21031374-21031640:+	AF	ENSMUST00000006112.7	ENSMUST00000161063.9	ENSMUST00000006112.7	ENSMUST00000161063.9	-	P54754	21029845-21031374	-	-	Protein from exclusion form of transcripts
ENSMUSG00000005958.16;AF:chr16:21029274:21029360-21031640:21029845:21031374-21031640:+	AF	ENSMUST00000232407.2	ENSMUST00000161063.9	ENSMUST00000232407.2	ENSMUST00000161063.9	-	-	21029845-21031374	-	-	Protein not detected
ENSMUSG00000033653.20;AF:chr16:21241868:21241975-21253437:21242022:21242195-21253437:+	AF	ENSMUST00000096191.11	ENSMUST00000139473.2	ENSMUST00000096191.11	ENSMUST00000139473.2	-	-	21242022-21242195	-	-	Protein not detected
ENSMUSG00000033653.20;AF:chr16:21241951:21241975-21253437:21242022:21242195-21253437:+	AF	ENSMUST00000117598.8	ENSMUST00000139473.2	ENSMUST00000117598.8	ENSMUST00000139473.2	-	-	21242022-21242195	-	-	Protein not detected
ENSMUSG00000022855.10;AF:chr16:21828234:21828492-21830244:21828553:21828714-21830244:+	AF	ENSMUST00000023561.8	ENSMUST00000232534.2	ENSMUST00000023561.8	ENSMUST00000232534.2	-	-	21828553-21828714	-	-	Protein not detected
ENSMUSG00000022868.7;AF:chr16:22710027:22710219-22713075:22710787:22711077-22713075:+	AF	ENSMUST00000231848.2	ENSMUST00000023583.7	ENSMUST00000231848.2	ENSMUST00000023583.7	-	-	22710787-22711077	-	-	Protein not detected
ENSMUSG00000022868.7;AF:chr16:22710027:22710219-22713075:22710789:22710928-22713075:+	AF	ENSMUST00000231848.2	ENSMUST00000232098.2	ENSMUST00000231848.2	ENSMUST00000232098.2	-	-	22710789-22710928	-	-	Protein not detected
ENSMUSG00000022868.7;AF:chr16:22710149:22710240-22713075:22710787:22711077-22713075:+	AF	ENSMUST00000231328.2	ENSMUST00000023583.7	ENSMUST00000231328.2	ENSMUST00000023583.7	-	-	22710787-22711077	-	-	Protein not detected
ENSMUSG00000022868.7;AF:chr16:22710149:22710240-22713075:22710789:22710928-22713075:+	AF	ENSMUST00000231328.2	ENSMUST00000232098.2	ENSMUST00000231328.2	ENSMUST00000232098.2	-	-	22710789-22710928	-	-	Protein not detected
ENSMUSG00000022871.14;AF:chr16:22737084:22737344-22747825:22738987:22739245-22747825:+	AF	ENSMUST00000231768.2	ENSMUST00000023587.12	ENSMUST00000231768.2	ENSMUST00000023587.12	-	-	22738987-22739245	-	-	Protein not detected
ENSMUSG00000022871.14;AF:chr16:22737084:22737344-22747825:22740495:22740625-22747825:+	AF	ENSMUST00000231768.2	ENSMUST00000167399.2	ENSMUST00000231768.2	ENSMUST00000167399.2	-	-	22740495-22740625	-	-	Protein not detected
ENSMUSG00000022871.14;AF:chr16:22737132:22737340-22747825:22738987:22739245-22747825:+	AF	ENSMUST00000170805.9	ENSMUST00000023587.12	ENSMUST00000170805.9	ENSMUST00000023587.12	-	-	22738987-22739245	-	-	Protein not detected
ENSMUSG00000022871.14;AF:chr16:22737132:22737340-22747825:22740495:22740625-22747825:+	AF	ENSMUST00000170805.9	ENSMUST00000167399.2	ENSMUST00000170805.9	ENSMUST00000167399.2	-	-	22740495-22740625	-	-	Protein not detected
ENSMUSG00000022871.14;AF:chr16:22737249:22737344-22748383:22739202:22739245-22748383:+	AF	ENSMUST00000231880.2	ENSMUST00000116625.10	ENSMUST00000231880.2	ENSMUST00000116625.10	-	-	22739202-22739245	-	-	Protein not detected
ENSMUSG00000022871.14;AF:chr16:22738987:22739245-22747825:22740495:22740625-22747825:+	AF	ENSMUST00000023587.12	ENSMUST00000167399.2	ENSMUST00000023587.12	ENSMUST00000167399.2	-	-	22740495-22740625	-	-	Protein not detected
ENSMUSG00000022878.6;AF:chr16:22965286:22965391-22973967:22965396:22965484-22973967:+	AF	ENSMUST00000023593.6	ENSMUST00000171309.2	ENSMUST00000023593.6	ENSMUST00000171309.2	-	Q60994	22965396-22965484	-	-	Protein from exclusion form of transcripts
ENSMUSG00000022885.17;AF:chr16:23043490:23043979-23075709:23044771:23044929-23075709:+	AF	ENSMUST00000023601.14	ENSMUST00000178797.8	ENSMUST00000023601.14	ENSMUST00000178797.8	Q64685	Q64685	23044771-23044929	-	-	Identical proteins
ENSMUSG00000022885.17;AF:chr16:23088379:23088458-23136314:23109220:23109388-23136314:+	AF	ENSMUST00000128050.8	ENSMUST00000115335.2	ENSMUST00000128050.8	ENSMUST00000115335.2	-	-	23109220-23109388	-	-	Protein not detected
ENSMUSG00000048399.5;AF:chr16:25187802:25187888-25231517:25204649:25204746-25231517:+	AF	BambuTx644	BambuTx645	BambuTx644	BambuTx645	-	-	25204649-25204746	-	-	Protein not detected
ENSMUSG00000038127.16;AF:chr16:27207619:27207887-27224397:27208686:27208738-27224397:+	AF	ENSMUST00000239351.2,ENSMUST00000100026.10	ENSMUST00000143823.2	ENSMUST00000239351.2	ENSMUST00000143823.2	-	A0A668KL36	27208686-27208738	-	-	Protein from exclusion form of transcripts
ENSMUSG00000038127.16;AF:chr16:27207730:27207887-27224397:27208686:27208738-27224397:+	AF	ENSMUST00000039443.14,ENSMUST00000096127.11	ENSMUST00000143823.2	ENSMUST00000039443.14	ENSMUST00000143823.2	-	Q810U5-2	27208686-27208738	-	-	Protein from exclusion form of transcripts
ENSMUSG00000022525.14;AF:chr16:29028447:29028561-29036364:29028860:29029061-29036364:+	AF	ENSMUST00000089824.11	ENSMUST00000162747.8	ENSMUST00000089824.11	ENSMUST00000162747.8	-	-	29028860-29029061	-	-	Protein not detected
ENSMUSG00000046598.16;AF:chr16:31241098:31241330-31256810:31247566:31247805-31256810:+	AF	ENSMUST00000089759.9	ENSMUST00000115227.10	ENSMUST00000089759.9	ENSMUST00000115227.10	-	-	31247566-31247805	-	-	Protein not detected
ENSMUSG00000046598.16;AF:chr16:31241098:31241330-31256810:31248117:31248409-31256810:+	AF	ENSMUST00000089759.9	ENSMUST00000115226.8	ENSMUST00000089759.9	ENSMUST00000115226.8	-	-	31248117-31248409	-	-	Protein not detected
ENSMUSG00000046598.16;AF:chr16:31241098:31241330-31256810:31254909:31254984-31256810:+	AF	ENSMUST00000089759.9	ENSMUST00000149039.2	ENSMUST00000089759.9	ENSMUST00000149039.2	-	-	31254909-31254984	-	-	Protein not detected
ENSMUSG00000046598.16;AF:chr16:31247566:31247805-31256810:31248117:31248409-31256810:+	AF	ENSMUST00000115227.10	ENSMUST00000115226.8	ENSMUST00000115227.10	ENSMUST00000115226.8	-	-	31248117-31248409	-	-	Protein not detected
ENSMUSG00000046598.16;AF:chr16:31247566:31247805-31256810:31254909:31254984-31256810:+	AF	ENSMUST00000115227.10	ENSMUST00000149039.2	ENSMUST00000115227.10	ENSMUST00000149039.2	-	-	31254909-31254984	-	-	Protein not detected
ENSMUSG00000046598.16;AF:chr16:31248117:31248409-31256810:31254909:31254984-31256810:+	AF	ENSMUST00000115226.8	ENSMUST00000149039.2	ENSMUST00000115226.8	ENSMUST00000149039.2	-	-	31254909-31254984	-	-	Protein not detected
ENSMUSG00000022770.18;AF:chr16:31482261:31482306-31483639:31482727:31483139-31483639:+	AF	ENSMUST00000115205.9	ENSMUST00000115201.8	ENSMUST00000115205.9	ENSMUST00000115201.8	-	Q811D0	31482727-31483139	-	-	Protein from exclusion form of transcripts
ENSMUSG00000022770.18;AF:chr16:31482261:31482306-31483639:31482753:31483139-31483639:+	AF	ENSMUST00000115205.9	ENSMUST00000100001.10	ENSMUST00000115205.9	ENSMUST00000100001.10	Q811D0	Q811D0	31482753-31483139	-	-	Identical proteins
ENSMUSG00000022770.18;AF:chr16:31482261:31482306-31483639:31482857:31483139-31483639:+	AF	ENSMUST00000115205.9	ENSMUST00000064477.14	ENSMUST00000115205.9	ENSMUST00000064477.14	Q811D0-3	Q811D0	31482857-31483139	-	-	Different proteins
ENSMUSG00000022770.18;AF:chr16:31482261:31482306-31483639:31482968:31483139-31483639:+	AF	ENSMUST00000115205.9	ENSMUST00000023454.12	ENSMUST00000115205.9	ENSMUST00000023454.12	-	Q811D0	31482968-31483139	-	-	Protein from exclusion form of transcripts
ENSMUSG00000022787.11;AF:chr16:32066045:32066085-32070641:32066219:32066446-32070641:+	AF	ENSMUST00000141820.8,ENSMUST00000178573.8	ENSMUST00000135289.2	ENSMUST00000141820.8	ENSMUST00000135289.2	-	Q9DB94	32066219-32066446	-	-	Protein from exclusion form of transcripts
ENSMUSG00000005615.16;AF:chr16:32249739:32249849-32270523:32250048:32250256-32270523:+	AF	ENSMUST00000115137.8	ENSMUST00000115140.2	ENSMUST00000115137.8	ENSMUST00000115140.2	-	-	32250048-32250256	-	-	Protein not detected
ENSMUSG00000005615.16;AF:chr16:32249739:32249849-32270523:32250067:32250112-32270523:+	AF	ENSMUST00000115137.8	ENSMUST00000104893.10	ENSMUST00000115137.8	ENSMUST00000104893.10	-	-	32250067-32250112	-	-	Protein not detected
ENSMUSG00000005615.16;AF:chr16:32249742:32249849-32270523:32250048:32250256-32270523:+	AF	ENSMUST00000079791.11	ENSMUST00000115140.2	ENSMUST00000079791.11	ENSMUST00000115140.2	-	P49586	32250048-32250256	-	-	Protein from exclusion form of transcripts
ENSMUSG00000005615.16;AF:chr16:32249742:32249849-32270523:32250067:32250112-32270523:+	AF	ENSMUST00000079791.11	ENSMUST00000104893.10	ENSMUST00000079791.11	ENSMUST00000104893.10	-	P49586	32250067-32250112	-	-	Protein from exclusion form of transcripts
ENSMUSG00000022797.17;AF:chr16:32427738:32427854-32431986:32428068:32428174-32431986:+	AF	ENSMUST00000023486.15	ENSMUST00000124243.2	ENSMUST00000023486.15	ENSMUST00000124243.2	-	Q62351	32428068-32428174	-	-	Protein from exclusion form of transcripts
ENSMUSG00000022797.17;AF:chr16:32427801:32427854-32431986:32428068:32428174-32431986:+	AF	ENSMUST00000120680.2	ENSMUST00000124243.2	ENSMUST00000120680.2	ENSMUST00000124243.2	-	-	32428068-32428174	-	-	Protein not detected
ENSMUSG00000022791.20;AF:chr16:32462692:32462760-32482557:32463324:32463926-32482557:+	AF	ENSMUST00000145627.8	ENSMUST00000115126.9	ENSMUST00000145627.8	ENSMUST00000115126.9	-	-	32463324-32463926	-	-	Protein not detected
ENSMUSG00000022791.20;AF:chr16:32462692:32462760-32482557:32463399:32463926-32482557:+	AF	ENSMUST00000145627.8	ENSMUST00000115124.9	ENSMUST00000145627.8	ENSMUST00000115124.9	-	-	32463399-32463926	-	-	Protein not detected
ENSMUSG00000022791.20;AF:chr16:32462692:32462760-32482557:32463461:32463926-32482557:+	AF	ENSMUST00000145627.8	ENSMUST00000115125.8	ENSMUST00000145627.8	ENSMUST00000115125.8	-	-	32463461-32463926	-	-	Protein not detected
ENSMUSG00000022791.20;AF:chr16:32462692:32462760-32482557:32463644:32463926-32482557:+	AF	ENSMUST00000145627.8	ENSMUST00000115123.9	ENSMUST00000145627.8	ENSMUST00000115123.9	-	-	32463644-32463926	-	-	Protein not detected
ENSMUSG00000022791.20;AF:chr16:32462692:32462760-32482557:32475841:32475945-32482557:+	AF	ENSMUST00000145627.8	ENSMUST00000150383.8	ENSMUST00000145627.8	ENSMUST00000150383.8	-	-	32475841-32475945	-	-	Protein not detected
ENSMUSG00000022791.20;AF:chr16:32462692:32462760-32482557:32477743:32477900-32482557:+	AF	ENSMUST00000145627.8	ENSMUST00000238891.2	ENSMUST00000145627.8	ENSMUST00000238891.2	-	-	32477743-32477900	-	-	Protein not detected
ENSMUSG00000022791.20;AF:chr16:32462692:32462760-32482557:32480052:32480393-32482557:+	AF	ENSMUST00000145627.8	ENSMUST00000238806.2	ENSMUST00000145627.8	ENSMUST00000238806.2	-	-	32480052-32480393	-	-	Protein not detected
ENSMUSG00000022791.20;AF:chr16:32462692:32462760-32482557:32480070:32480393-32482557:+	AF	ENSMUST00000145627.8	ENSMUST00000238856.2	ENSMUST00000145627.8	ENSMUST00000238856.2	-	-	32480070-32480393	-	-	Protein not detected
ENSMUSG00000022791.20;AF:chr16:32463324:32463926-32482557:32475841:32475945-32482557:+	AF	ENSMUST00000115126.9	ENSMUST00000150383.8	ENSMUST00000115126.9	ENSMUST00000150383.8	-	-	32475841-32475945	-	-	Protein not detected
ENSMUSG00000022791.20;AF:chr16:32463324:32463926-32482557:32477743:32477900-32482557:+	AF	ENSMUST00000115126.9	ENSMUST00000238891.2	ENSMUST00000115126.9	ENSMUST00000238891.2	-	-	32477743-32477900	-	-	Protein not detected
ENSMUSG00000022791.20;AF:chr16:32463324:32463926-32482557:32480052:32480393-32482557:+	AF	ENSMUST00000115126.9	ENSMUST00000238806.2	ENSMUST00000115126.9	ENSMUST00000238806.2	-	-	32480052-32480393	-	-	Protein not detected
ENSMUSG00000022791.20;AF:chr16:32463324:32463926-32482557:32480070:32480393-32482557:+	AF	ENSMUST00000115126.9	ENSMUST00000238856.2	ENSMUST00000115126.9	ENSMUST00000238856.2	-	-	32480070-32480393	-	-	Protein not detected
ENSMUSG00000022791.20;AF:chr16:32463399:32463926-32482557:32475841:32475945-32482557:+	AF	ENSMUST00000115124.9	ENSMUST00000150383.8	ENSMUST00000115124.9	ENSMUST00000150383.8	-	-	32475841-32475945	-	-	Protein not detected
ENSMUSG00000022791.20;AF:chr16:32463399:32463926-32482557:32477743:32477900-32482557:+	AF	ENSMUST00000115124.9	ENSMUST00000238891.2	ENSMUST00000115124.9	ENSMUST00000238891.2	-	-	32477743-32477900	-	-	Protein not detected
ENSMUSG00000022791.20;AF:chr16:32463399:32463926-32482557:32480052:32480393-32482557:+	AF	ENSMUST00000115124.9	ENSMUST00000238806.2	ENSMUST00000115124.9	ENSMUST00000238806.2	-	-	32480052-32480393	-	-	Protein not detected
ENSMUSG00000022791.20;AF:chr16:32463399:32463926-32482557:32480070:32480393-32482557:+	AF	ENSMUST00000115124.9	ENSMUST00000238856.2	ENSMUST00000115124.9	ENSMUST00000238856.2	-	-	32480070-32480393	-	-	Protein not detected
ENSMUSG00000022791.20;AF:chr16:32463461:32463926-32482557:32475841:32475945-32482557:+	AF	ENSMUST00000115125.8	ENSMUST00000150383.8	ENSMUST00000115125.8	ENSMUST00000150383.8	-	-	32475841-32475945	-	-	Protein not detected
ENSMUSG00000022791.20;AF:chr16:32463461:32463926-32482557:32477743:32477900-32482557:+	AF	ENSMUST00000115125.8	ENSMUST00000238891.2	ENSMUST00000115125.8	ENSMUST00000238891.2	-	-	32477743-32477900	-	-	Protein not detected
ENSMUSG00000022791.20;AF:chr16:32463461:32463926-32482557:32480052:32480393-32482557:+	AF	ENSMUST00000115125.8	ENSMUST00000238806.2	ENSMUST00000115125.8	ENSMUST00000238806.2	-	-	32480052-32480393	-	-	Protein not detected
ENSMUSG00000022791.20;AF:chr16:32463461:32463926-32482557:32480070:32480393-32482557:+	AF	ENSMUST00000115125.8	ENSMUST00000238856.2	ENSMUST00000115125.8	ENSMUST00000238856.2	-	-	32480070-32480393	-	-	Protein not detected
ENSMUSG00000022791.20;AF:chr16:32463644:32463926-32482557:32475841:32475945-32482557:+	AF	ENSMUST00000115123.9	ENSMUST00000150383.8	ENSMUST00000115123.9	ENSMUST00000150383.8	-	-	32475841-32475945	-	-	Protein not detected
ENSMUSG00000022791.20;AF:chr16:32463644:32463926-32482557:32477743:32477900-32482557:+	AF	ENSMUST00000115123.9	ENSMUST00000238891.2	ENSMUST00000115123.9	ENSMUST00000238891.2	-	-	32477743-32477900	-	-	Protein not detected
ENSMUSG00000022791.20;AF:chr16:32463644:32463926-32482557:32480052:32480393-32482557:+	AF	ENSMUST00000115123.9	ENSMUST00000238806.2	ENSMUST00000115123.9	ENSMUST00000238806.2	-	-	32480052-32480393	-	-	Protein not detected
ENSMUSG00000022791.20;AF:chr16:32463644:32463926-32482557:32480070:32480393-32482557:+	AF	ENSMUST00000115123.9	ENSMUST00000238856.2	ENSMUST00000115123.9	ENSMUST00000238856.2	-	-	32480070-32480393	-	-	Protein not detected
ENSMUSG00000022791.20;AF:chr16:32475841:32475945-32482557:32477743:32477900-32482557:+	AF	ENSMUST00000150383.8	ENSMUST00000238891.2	ENSMUST00000150383.8	ENSMUST00000238891.2	-	-	32477743-32477900	-	-	Protein not detected
ENSMUSG00000022791.20;AF:chr16:32475841:32475945-32482557:32480052:32480393-32482557:+	AF	ENSMUST00000150383.8	ENSMUST00000238806.2	ENSMUST00000150383.8	ENSMUST00000238806.2	-	-	32480052-32480393	-	-	Protein not detected
ENSMUSG00000022791.20;AF:chr16:32475841:32475945-32482557:32480070:32480393-32482557:+	AF	ENSMUST00000150383.8	ENSMUST00000238856.2	ENSMUST00000150383.8	ENSMUST00000238856.2	-	-	32480070-32480393	-	-	Protein not detected
ENSMUSG00000022791.20;AF:chr16:32477743:32477900-32482557:32480052:32480393-32482557:+	AF	ENSMUST00000238891.2	ENSMUST00000238806.2	ENSMUST00000238891.2	ENSMUST00000238806.2	-	-	32480052-32480393	-	-	Protein not detected
ENSMUSG00000022791.20;AF:chr16:32477743:32477900-32482557:32480070:32480393-32482557:+	AF	ENSMUST00000238891.2	ENSMUST00000238856.2	ENSMUST00000238891.2	ENSMUST00000238856.2	-	-	32480070-32480393	-	-	Protein not detected
ENSMUSG00000022800.15;AF:chr16:32698151:32698366-32704494:32698500:32698520-32704494:+	AF	ENSMUST00000023489.11	ENSMUST00000232272.2	ENSMUST00000023489.11	ENSMUST00000232272.2	-	-	32698500-32698520	-	-	Protein not detected
ENSMUSG00000022800.15;AF:chr16:32698159:32698366-32704494:32698500:32698520-32704494:+	AF	ENSMUST00000171325.9	ENSMUST00000232272.2	ENSMUST00000171325.9	ENSMUST00000232272.2	-	-	32698500-32698520	-	-	Protein not detected
ENSMUSG00000060636.15;AF:chr16:32876823:32876880-32877506:32876897:32876987-32877506:+	AF	ENSMUST00000078804.12	ENSMUST00000115078.8	ENSMUST00000078804.12	ENSMUST00000115078.8	-	-	32876897-32876987	-	-	Protein not detected
ENSMUSG00000060636.15;AF:chr16:32876823:32876880-32877506:32877176:32877275-32877506:+	AF	ENSMUST00000078804.12	ENSMUST00000115076.8	ENSMUST00000078804.12	ENSMUST00000115076.8	-	-	32877176-32877275	-	-	Protein not detected
ENSMUSG00000060636.15;AF:chr16:32876836:32876925-32877506:32877176:32877275-32877506:+	AF	ENSMUST00000115079.8	ENSMUST00000115076.8	ENSMUST00000115079.8	ENSMUST00000115076.8	-	-	32877176-32877275	-	-	Protein not detected
ENSMUSG00000060636.15;AF:chr16:32876897:32876987-32877506:32877176:32877275-32877506:+	AF	ENSMUST00000115078.8	ENSMUST00000115076.8	ENSMUST00000115078.8	ENSMUST00000115076.8	-	-	32877176-32877275	-	-	Protein not detected
ENSMUSG00000022811.18;AF:chr16:33201206:33201397-33241691:33220815:33220928-33241691:+	AF	ENSMUST00000165418.9	ENSMUST00000089677.7	ENSMUST00000165418.9	ENSMUST00000089677.7	Q61624	Q61624	33220815-33220928	-	-	Identical proteins
ENSMUSG00000022811.18;AF:chr16:33201233:33201397-33241691:33220815:33220928-33241691:+	AF	ENSMUST00000232023.2	ENSMUST00000089677.7	ENSMUST00000232023.2	ENSMUST00000089677.7	Q61624	-	33220815-33220928	-	-	Protein from inclusion form of transcripts
ENSMUSG00000035506.17;AF:chr16:33338648:33338746-33355234:33338906:33339043-33355234:+	AF	ENSMUST00000122427.8	ENSMUST00000119173.8	ENSMUST00000122427.8	ENSMUST00000119173.8	-	-	33338906-33339043	-	-	Protein not detected
ENSMUSG00000035506.17;AF:chr16:33338699:33338746-33355234:33338906:33339043-33355234:+	AF	ENSMUST00000059056.15	ENSMUST00000119173.8	ENSMUST00000059056.15	ENSMUST00000119173.8	-	-	33338906-33339043	-	-	Protein not detected
ENSMUSG00000022832.12;AF:chr16:34470291:34470391-34487054:34471558:34471645-34487054:+	AF	ENSMUST00000148562.8	ENSMUST00000023530.5	ENSMUST00000148562.8	ENSMUST00000023530.5	-	-	34471558-34471645	-	-	Protein not detected
ENSMUSG00000022905.13;AF:chr16:35803685:35803878-35820552:35803952:35804030-35820552:+	AF	ENSMUST00000004054.13	ENSMUST00000173555.8	ENSMUST00000004054.13	ENSMUST00000173555.8	-	Q60960	35803952-35804030	-	-	Protein from exclusion form of transcripts
ENSMUSG00000075229.12;AF:chr16:35892055:35892507-35903061:35901645:35901773-35903061:+	AF	ENSMUST00000164916.9	ENSMUST00000099937.6	ENSMUST00000164916.9	ENSMUST00000099937.6	-	Q8R3Q6	35901645-35901773	-	-	Protein from exclusion form of transcripts
ENSMUSG00000002845.15;AF:chr16:38379060:38379124-38384477:38383174:38383492-38384477:+	AF	ENSMUST00000163884.8	ENSMUST00000171687.8,ENSMUST00000002924.15	ENSMUST00000163884.8	ENSMUST00000171687.8	Q9CYC3	-	38383174-38383492	-	-	Protein from inclusion form of transcripts
ENSMUSG00000002845.15;AF:chr16:38379060:38379124-38384477:38383223:38383492-38384477:+	AF	ENSMUST00000163884.8	ENSMUST00000163948.8	ENSMUST00000163884.8	ENSMUST00000163948.8	-	-	38383223-38383492	-	-	Protein not detected
ENSMUSG00000022793.18;AF:chr16:38578761:38578874-38583431:38581097:38581320-38583431:+	AF	ENSMUST00000232454.2	ENSMUST00000114710.8	ENSMUST00000232454.2	ENSMUST00000114710.8	-	-	38581097-38581320	-	-	Protein not detected
ENSMUSG00000022793.18;AF:chr16:38578761:38578874-38583431:38581167:38581320-38583431:+	AF	ENSMUST00000232454.2	ENSMUST00000114708.2	ENSMUST00000232454.2	ENSMUST00000114708.2	-	-	38581167-38581320	-	-	Protein not detected
ENSMUSG00000022790.15;AF:chr16:38721833:38722009-38827496:38722678:38722921-38827496:+	AF	ENSMUST00000114706.8	ENSMUST00000023478.8	ENSMUST00000114706.8	ENSMUST00000023478.8	-	-	38722678-38722921	-	-	Protein not detected
ENSMUSG00000022708.17;AF:chr16:43056243:43056440-43122932:43067647:43067782-43122932:+	AF	ENSMUST00000146708.8	ENSMUST00000079441.13,ENSMUST00000114691.8	ENSMUST00000146708.8	ENSMUST00000079441.13	-	-	43067647-43067782	-	-	Protein not detected
ENSMUSG00000022708.17;AF:chr16:43184236:43184335-43283310:43184567:43184626-43283310:+	AF	ENSMUST00000156367.8	ENSMUST00000148775.8	ENSMUST00000156367.8	ENSMUST00000148775.8	-	-	43184567-43184626	-	-	Protein not detected
ENSMUSG00000022708.17;AF:chr16:43323977:43324116-43390044:43328626:43328685-43390044:+	AF	ENSMUST00000126100.8	ENSMUST00000114690.8	ENSMUST00000126100.8	ENSMUST00000114690.8	-	-	43328626-43328685	-	-	Protein not detected
ENSMUSG00000022708.17;AF:chr16:43323977:43324116-43390044:43330671:43330716-43390044:+	AF	ENSMUST00000126100.8	ENSMUST00000114695.3	ENSMUST00000126100.8	ENSMUST00000114695.3	-	-	43330671-43330716	-	-	Protein not detected
ENSMUSG00000022708.17;AF:chr16:43324005:43324116-43390044:43328626:43328685-43390044:+	AF	ENSMUST00000156981.8	ENSMUST00000114690.8	ENSMUST00000156981.8	ENSMUST00000114690.8	-	-	43328626-43328685	-	-	Protein not detected
ENSMUSG00000022708.17;AF:chr16:43324005:43324116-43390044:43330671:43330716-43390044:+	AF	ENSMUST00000156981.8	ENSMUST00000114695.3	ENSMUST00000156981.8	ENSMUST00000114695.3	-	-	43330671-43330716	-	-	Protein not detected
ENSMUSG00000022708.17;AF:chr16:43328626:43328685-43390044:43330671:43330716-43390044:+	AF	ENSMUST00000114690.8	ENSMUST00000114695.3	ENSMUST00000114690.8	ENSMUST00000114695.3	-	-	43330671-43330716	-	-	Protein not detected
ENSMUSG00000052013.16;AF:chr16:45044678:45044824-45059407:45045311:45045483-45059407:+	AF	ENSMUST00000102802.10	BambuTx654,BambuTx653	ENSMUST00000102802.10	BambuTx654	-	-	45045311-45045483	-	-	Protein not detected
ENSMUSG00000052013.16;AF:chr16:45044700:45044824-45059407:45045311:45045483-45059407:+	AF	ENSMUST00000063654.6	BambuTx654,BambuTx653	ENSMUST00000063654.6	BambuTx654	-	-	45045311-45045483	-	-	Protein not detected
ENSMUSG00000055447.20;AF:chr16:49675729:49675760-49688128:49675996:49676195-49688128:+	AF	ENSMUST00000114496.3	ENSMUST00000229101.2	ENSMUST00000114496.3	ENSMUST00000229101.2	-	-	49675996-49676195	-	-	Protein not detected
ENSMUSG00000055447.20;AF:chr16:49675729:49675760-49688128:49676008:49676195-49688128:+	AF	ENSMUST00000114496.3	ENSMUST00000084838.14,ENSMUST00000229206.2,ENSMUST00000230836.2	ENSMUST00000114496.3	ENSMUST00000084838.14	-	-	49676008-49676195	-	-	Protein not detected
ENSMUSG00000055447.20;AF:chr16:49675729:49675760-49688128:49676019:49676195-49688128:+	AF	ENSMUST00000114496.3	ENSMUST00000230281.2	ENSMUST00000114496.3	ENSMUST00000230281.2	-	-	49676019-49676195	-	-	Protein not detected
ENSMUSG00000055447.20;AF:chr16:49675729:49675760-49688128:49676150:49676195-49688128:+	AF	ENSMUST00000114496.3	ENSMUST00000230641.2	ENSMUST00000114496.3	ENSMUST00000230641.2	-	-	49676150-49676195	-	-	Protein not detected
ENSMUSG00000055447.20;AF:chr16:49675729:49675760-49688128:49687196:49687270-49688128:+	AF	ENSMUST00000114496.3	ENSMUST00000229104.2	ENSMUST00000114496.3	ENSMUST00000229104.2	-	-	49687196-49687270	-	-	Protein not detected
ENSMUSG00000055447.20;AF:chr16:49675996:49676195-49688128:49687196:49687270-49688128:+	AF	ENSMUST00000229101.2	ENSMUST00000229104.2	ENSMUST00000229101.2	ENSMUST00000229104.2	-	-	49687196-49687270	-	-	Protein not detected
ENSMUSG00000055447.20;AF:chr16:49676008:49676195-49688128:49687196:49687270-49688128:+	AF	ENSMUST00000229206.2,ENSMUST00000230836.2,ENSMUST00000084838.14	ENSMUST00000229104.2	ENSMUST00000229206.2	ENSMUST00000229104.2	-	-	49687196-49687270	-	-	Protein not detected
ENSMUSG00000055447.20;AF:chr16:49676019:49676195-49688128:49687196:49687270-49688128:+	AF	ENSMUST00000230281.2	ENSMUST00000229104.2	ENSMUST00000230281.2	ENSMUST00000229104.2	-	-	49687196-49687270	-	-	Protein not detected
ENSMUSG00000055447.20;AF:chr16:49676150:49676195-49688128:49687196:49687270-49688128:+	AF	ENSMUST00000230641.2	ENSMUST00000229104.2	ENSMUST00000230641.2	ENSMUST00000229104.2	-	-	49687196-49687270	-	-	Protein not detected
ENSMUSG00000022637.12;AF:chr16:51851588:51852048-51853372:51852580:51852661-51853372:+	AF	ENSMUST00000114471.3	ENSMUST00000227879.2	ENSMUST00000114471.3	ENSMUST00000227879.2	-	-	51852580-51852661	-	-	Protein not detected
ENSMUSG00000022637.12;AF:chr16:51851969:51852048-51853372:51852580:51852661-51853372:+	AF	ENSMUST00000226593.2	ENSMUST00000227879.2	ENSMUST00000226593.2	ENSMUST00000227879.2	-	-	51852580-51852661	-	-	Protein not detected
ENSMUSG00000022724.16;AF:chr16:59292138:59292308-59295873:59292431:59292856-59295873:+	AF	ENSMUST00000023407.12	ENSMUST00000160571.2	ENSMUST00000023407.12	ENSMUST00000160571.2	Q8CD15	Q8CD15	59292431-59292856	-	-	Identical proteins
ENSMUSG00000022724.16;AF:chr16:59292138:59292308-59295873:59292706:59293260-59295873:+	AF	ENSMUST00000023407.12	ENSMUST00000138324.2	ENSMUST00000023407.12	ENSMUST00000138324.2	-	Q8CD15	59292706-59293260	-	-	Protein from exclusion form of transcripts
ENSMUSG00000022724.16;AF:chr16:59292167:59292308-59295873:59292431:59292856-59295873:+	AF	ENSMUST00000120667.2	ENSMUST00000160571.2	ENSMUST00000120667.2	ENSMUST00000160571.2	Q8CD15	-	59292431-59292856	-	-	Protein from inclusion form of transcripts
ENSMUSG00000022724.16;AF:chr16:59292167:59292308-59295873:59292706:59293260-59295873:+	AF	ENSMUST00000120667.2	ENSMUST00000138324.2	ENSMUST00000120667.2	ENSMUST00000138324.2	-	-	59292706-59293260	-	-	Protein not detected
ENSMUSG00000022724.16;AF:chr16:59292185:59292308-59295873:59292431:59292856-59295873:+	AF	ENSMUST00000120674.8	ENSMUST00000160571.2	ENSMUST00000120674.8	ENSMUST00000160571.2	Q8CD15	-	59292431-59292856	-	-	Protein from inclusion form of transcripts
ENSMUSG00000022724.16;AF:chr16:59292185:59292308-59295873:59292706:59293260-59295873:+	AF	ENSMUST00000120674.8	ENSMUST00000138324.2	ENSMUST00000120674.8	ENSMUST00000138324.2	-	-	59292706-59293260	-	-	Protein not detected
ENSMUSG00000022883.12;AF:chr16:72105194:72105447-72539014:72360588:72360671-72539014:+	AF	ENSMUST00000231580.2	ENSMUST00000232205.2	ENSMUST00000231580.2	ENSMUST00000232205.2	-	-	72360588-72360671	-	-	Protein not detected
ENSMUSG00000022883.12;AF:chr16:72105194:72105447-72539014:72460037:72461082-72539014:+	AF	ENSMUST00000231580.2	ENSMUST00000023600.8	ENSMUST00000231580.2	ENSMUST00000023600.8	-	-	72460037-72461082	-	-	Protein not detected
ENSMUSG00000022883.12;AF:chr16:72360588:72360671-72539014:72460037:72461082-72539014:+	AF	ENSMUST00000232205.2	ENSMUST00000023600.8	ENSMUST00000232205.2	ENSMUST00000023600.8	-	-	72460037-72461082	-	-	Protein not detected
ENSMUSG00000053062.17;AF:chr16:84571011:84571441-84598458:84590446:84590618-84598458:+	AF	ENSMUST00000114195.8	ENSMUST00000231910.2	ENSMUST00000114195.8	ENSMUST00000231910.2	-	Q9JI59	84590446-84590618	-	-	Protein from exclusion form of transcripts
ENSMUSG00000053062.17;AF:chr16:84571274:84571441-84598458:84590446:84590618-84598458:+	AF	ENSMUST00000098407.3	ENSMUST00000231910.2	ENSMUST00000098407.3	ENSMUST00000231910.2	-	-	84590446-84590618	-	-	Protein not detected
ENSMUSG00000008976.17;AF:chr16:84631813:84631911-84635969:84632012:84632431-84635969:+	AF	ENSMUST00000114184.8	ENSMUST00000009120.8	ENSMUST00000114184.8	ENSMUST00000009120.8	Q00422	Q00422	84632012-84632431	-	-	Identical proteins
ENSMUSG00000053414.9;AF:chr16:90182901:90183604-90229402:90197432:90197505-90229402:+	AF	ENSMUST00000065856.8	ENSMUST00000231719.2	ENSMUST00000065856.8	ENSMUST00000231719.2	-	-	90197432-90197505	-	-	Protein not detected
ENSMUSG00000039903.19;AF:chr16:90623634:90623863-90663143:90627747:90628320-90663143:+	AF	ENSMUST00000099548.10	ENSMUST00000037539.15	ENSMUST00000099548.10	ENSMUST00000037539.15	-	-	90627747-90628320	-	-	Protein not detected
ENSMUSG00000039903.19;AF:chr16:90623634:90623863-90663143:90628001:90628320-90663143:+	AF	ENSMUST00000099548.10	ENSMUST00000099543.10	ENSMUST00000099548.10	ENSMUST00000099543.10	-	-	90628001-90628320	-	-	Protein not detected
ENSMUSG00000039903.19;AF:chr16:90623634:90623863-90663143:90643286:90643699-90663143:+	AF	ENSMUST00000099548.10	ENSMUST00000154180.2	ENSMUST00000099548.10	ENSMUST00000154180.2	-	-	90643286-90643699	-	-	Protein not detected
ENSMUSG00000039903.19;AF:chr16:90627747:90628320-90663143:90643286:90643699-90663143:+	AF	ENSMUST00000037539.15	ENSMUST00000154180.2	ENSMUST00000037539.15	ENSMUST00000154180.2	-	-	90643286-90643699	-	-	Protein not detected
ENSMUSG00000039903.19;AF:chr16:90628001:90628320-90663143:90643286:90643699-90663143:+	AF	ENSMUST00000099543.10	ENSMUST00000154180.2	ENSMUST00000099543.10	ENSMUST00000154180.2	-	-	90643286-90643699	-	-	Protein not detected
ENSMUSG00000022957.21;AF:chr16:91526169:91526487-91579049:91527122:91527463-91579049:+	AF	ENSMUST00000114001.8	ENSMUST00000231535.2	ENSMUST00000114001.8	ENSMUST00000231535.2	-	-	91527122-91527463	-	-	Protein not detected
ENSMUSG00000022957.21;AF:chr16:91526169:91526487-91579049:91552987:91553120-91579049:+	AF	ENSMUST00000114001.8	ENSMUST00000231974.2	ENSMUST00000114001.8	ENSMUST00000231974.2	-	-	91552987-91553120	-	-	Protein not detected
ENSMUSG00000022957.21;AF:chr16:91526241:91526487-91579049:91527122:91527463-91579049:+	AF	ENSMUST00000113999.8,ENSMUST00000064797.12,ENSMUST00000114002.9	ENSMUST00000231535.2	ENSMUST00000113999.8	ENSMUST00000231535.2	-	Q9Z0R4	91527122-91527463	-	-	Protein from exclusion form of transcripts
ENSMUSG00000022957.21;AF:chr16:91526241:91526487-91579049:91552987:91553120-91579049:+	AF	ENSMUST00000113999.8,ENSMUST00000064797.12,ENSMUST00000114002.9	ENSMUST00000231974.2	ENSMUST00000113999.8	ENSMUST00000231974.2	-	Q9Z0R4	91552987-91553120	-	-	Protein from exclusion form of transcripts
ENSMUSG00000022957.21;AF:chr16:91526258:91526487-91579049:91527122:91527463-91579049:+	AF	ENSMUST00000095909.10	ENSMUST00000231535.2	ENSMUST00000095909.10	ENSMUST00000231535.2	-	-	91527122-91527463	-	-	Protein not detected
ENSMUSG00000022957.21;AF:chr16:91526258:91526487-91579049:91552987:91553120-91579049:+	AF	ENSMUST00000095909.10	ENSMUST00000231974.2	ENSMUST00000095909.10	ENSMUST00000231974.2	-	-	91552987-91553120	-	-	Protein not detected
ENSMUSG00000022957.21;AF:chr16:91526259:91526487-91579049:91527122:91527463-91579049:+	AF	ENSMUST00000056482.14	ENSMUST00000231535.2	ENSMUST00000056482.14	ENSMUST00000231535.2	-	-	91527122-91527463	-	-	Protein not detected
ENSMUSG00000022957.21;AF:chr16:91526259:91526487-91579049:91552987:91553120-91579049:+	AF	ENSMUST00000056482.14	ENSMUST00000231974.2	ENSMUST00000056482.14	ENSMUST00000231974.2	-	-	91552987-91553120	-	-	Protein not detected
ENSMUSG00000022957.21;AF:chr16:91526261:91526487-91579049:91527122:91527463-91579049:+	AF	ENSMUST00000113996.8	ENSMUST00000231535.2	ENSMUST00000113996.8	ENSMUST00000231535.2	-	-	91527122-91527463	-	-	Protein not detected
ENSMUSG00000022957.21;AF:chr16:91526261:91526487-91579049:91552987:91553120-91579049:+	AF	ENSMUST00000113996.8	ENSMUST00000231974.2	ENSMUST00000113996.8	ENSMUST00000231974.2	-	-	91552987-91553120	-	-	Protein not detected
ENSMUSG00000022957.21;AF:chr16:91526480:91526487-91579049:91527122:91527463-91579049:+	AF	ENSMUST00000113993.8	ENSMUST00000231535.2	ENSMUST00000113993.8	ENSMUST00000231535.2	-	-	91527122-91527463	-	-	Protein not detected
ENSMUSG00000022957.21;AF:chr16:91526480:91526487-91579049:91552987:91553120-91579049:+	AF	ENSMUST00000113993.8	ENSMUST00000231974.2	ENSMUST00000113993.8	ENSMUST00000231974.2	-	-	91552987-91553120	-	-	Protein not detected
ENSMUSG00000022957.21;AF:chr16:91527122:91527463-91579049:91552987:91553120-91579049:+	AF	ENSMUST00000231535.2	ENSMUST00000231974.2	ENSMUST00000231535.2	ENSMUST00000231974.2	-	-	91552987-91553120	-	-	Protein not detected
ENSMUSG00000039672.13;AF:chr16:92089277:92089411-92093463:92092504:92092580-92093463:+	AF	ENSMUST00000047383.10	ENSMUST00000113971.2	ENSMUST00000047383.10	ENSMUST00000113971.2	-	-	92092504-92092580	-	-	Protein not detected
ENSMUSG00000022949.10;AF:chr16:92282624:92282779-92324948:92295022:92296445-92324948:+	AF	ENSMUST00000162181.8	ENSMUST00000023670.4	ENSMUST00000162181.8	ENSMUST00000023670.4	-	-	92295022-92296445	-	-	Protein not detected
ENSMUSG00000022946.11;AF:chr16:93512954:93513200-93536042:93526987:93527330-93536042:+	AF	ENSMUST00000228846.2	ENSMUST00000227156.2	ENSMUST00000228846.2	ENSMUST00000227156.2	-	-	93526987-93527330	-	-	Protein not detected
ENSMUSG00000022945.13;AF:chr16:93680789:93680863-93681354:93681090:93681253-93681354:+	AF	ENSMUST00000023666.11	ENSMUST00000120586.2	ENSMUST00000023666.11	ENSMUST00000120586.2	-	Q9D0N7	93681090-93681253	-	-	Protein from exclusion form of transcripts
ENSMUSG00000040785.20;AF:chr16:94171477:94171720-94184771:94181600:94182312-94184771:+	AF	ENSMUST00000117648.9	ENSMUST00000232395.2	ENSMUST00000117648.9	ENSMUST00000232395.2	-	-	94181600-94182312	-	-	Protein not detected
ENSMUSG00000040785.20;AF:chr16:94171598:94171720-94184771:94181600:94182312-94184771:+	AF	ENSMUST00000147352.8	ENSMUST00000232395.2	ENSMUST00000147352.8	ENSMUST00000232395.2	-	-	94181600-94182312	-	-	Protein not detected
ENSMUSG00000040785.20;AF:chr16:94171605:94171830-94184771:94181600:94182312-94184771:+	AF	ENSMUST00000155692.8	ENSMUST00000232395.2	ENSMUST00000155692.8	ENSMUST00000232395.2	-	-	94181600-94182312	-	-	Protein not detected
ENSMUSG00000040785.20;AF:chr16:94171640:94171720-94184771:94181600:94182312-94184771:+	AF	ENSMUST00000122895.8,ENSMUST00000151770.8	ENSMUST00000232395.2	ENSMUST00000122895.8	ENSMUST00000232395.2	-	-	94181600-94182312	-	-	Protein not detected
ENSMUSG00000040785.20;AF:chr16:94171657:94171720-94184771:94181600:94182312-94184771:+	AF	ENSMUST00000119131.3	ENSMUST00000232395.2	ENSMUST00000119131.3	ENSMUST00000232395.2	-	-	94181600-94182312	-	-	Protein not detected
ENSMUSG00000022897.16;AF:chr16:94370869:94371393-94412278:94371723:94371835-94412278:+	AF	ENSMUST00000119878.8	ENSMUST00000139250.8	ENSMUST00000119878.8	ENSMUST00000139250.8	-	-	94371723-94371835	-	-	Protein not detected
ENSMUSG00000022897.16;AF:chr16:94370869:94371393-94412278:94371766:94371835-94412278:+	AF	ENSMUST00000119878.8	ENSMUST00000023614.5,ENSMUST00000155791.8	ENSMUST00000119878.8	ENSMUST00000023614.5	-	-	94371766-94371835	-	-	Protein not detected
ENSMUSG00000062609.15;AF:chr16:95058895:95059233-95092670:95080052:95080320-95092670:+	AF	ENSMUST00000113859.8	ENSMUST00000138329.2	ENSMUST00000113859.8	ENSMUST00000138329.2	-	-	95080052-95080320	-	-	Protein not detected
ENSMUSG00000062609.15;AF:chr16:95059148:95059310-95092670:95080052:95080320-95092670:+	AF	ENSMUST00000113858.3	ENSMUST00000138329.2	ENSMUST00000113858.3	ENSMUST00000138329.2	-	-	95080052-95080320	-	-	Protein not detected
ENSMUSG00000040666.21;AF:chr16:96001650:96001948-96007682:96006919:96007139-96007682:+	AF	ENSMUST00000048770.16	ENSMUST00000129904.3	ENSMUST00000048770.16	ENSMUST00000129904.3	-	-	96006919-96007139	-	-	Protein not detected
ENSMUSG00000040666.21;AF:chr16:96001871:96001948-96007682:96006919:96007139-96007682:+	AF	ENSMUST00000171181.9,ENSMUST00000233945.2	ENSMUST00000129904.3	ENSMUST00000171181.9	ENSMUST00000129904.3	-	-	96006919-96007139	-	-	Protein not detected
ENSMUSG00000040666.21;AF:chr16:96001904:96001948-96007682:96006919:96007139-96007682:+	AF	ENSMUST00000166952.8	ENSMUST00000129904.3	ENSMUST00000166952.8	ENSMUST00000129904.3	-	-	96006919-96007139	-	-	Protein not detected
ENSMUSG00000040666.21;AF:chr16:96001929:96001948-96007682:96006919:96007139-96007682:+	AF	ENSMUST00000132424.9	ENSMUST00000129904.3	ENSMUST00000132424.9	ENSMUST00000129904.3	-	-	96006919-96007139	-	-	Protein not detected
ENSMUSG00000040666.21;AF:chr16:96021699:96021791-96029723:96025040:96025081-96029723:+	AF	ENSMUST00000145069.3	ENSMUST00000233577.2	ENSMUST00000145069.3	ENSMUST00000233577.2	-	-	96025040-96025081	-	-	Protein not detected
ENSMUSG00000005982.15_and_ENSMUSG00000093575.2_and_ENSMUSG00000014232.15;AF:chr16:3690239:3690445-3712233:3702512:3702670-3712233:+	AF	ENSMUST00000151988.8	ENSMUST00000176233.2	ENSMUST00000151988.8	ENSMUST00000176233.2	-	-	3702512-3702670	-	-	Protein not detected
ENSMUSG00000005982.15_and_ENSMUSG00000093575.2_and_ENSMUSG00000014232.15;AF:chr16:3690239:3690445-3712233:3702547:3702670-3712233:+	AF	ENSMUST00000151988.8	ENSMUST00000186375.8	ENSMUST00000151988.8	ENSMUST00000186375.8	-	-	3702547-3702670	-	-	Protein not detected
ENSMUSG00000005982.15_and_ENSMUSG00000093575.2_and_ENSMUSG00000014232.15;AF:chr16:3690239:3690445-3712233:3702633:3702710-3712233:+	AF	ENSMUST00000151988.8	ENSMUST00000115860.8	ENSMUST00000151988.8	ENSMUST00000115860.8	-	-	3702633-3702710	-	-	Protein not detected
ENSMUSG00000005982.15_and_ENSMUSG00000093575.2_and_ENSMUSG00000014232.15;AF:chr16:3702523:3702670-3715115:3712239:3712348-3715115:+	AF	ENSMUST00000176625.8	ENSMUST00000176224.8,ENSMUST00000150655.3,ENSMUST00000175809.8	ENSMUST00000176625.8	ENSMUST00000176224.8	-	-	3712239-3712348	-	-	Protein not detected
ENSMUSG00000023800.16;AF:chr17:3376848:3377001-3462907:3447482:3447619-3462907:+	AF	ENSMUST00000169838.9	ENSMUST00000072156.7	ENSMUST00000169838.9	ENSMUST00000072156.7	Q6ZPF3	Q6ZPF3	3447482-3447619	-	-	Identical proteins
ENSMUSG00000034345.15;AF:chr17:6130061:6130186-6131077:6130205:6130349-6131077:+	AF	ENSMUST00000039487.10	ENSMUST00000100955.3	ENSMUST00000039487.10	ENSMUST00000100955.3	Q8K2X8	Q8K2X8	6130205-6130349	-	-	Identical proteins
ENSMUSG00000034377.11;AF:chr17:6156754:6156857-6227104:6157166:6157271-6227104:+	AF	ENSMUST00000142030.8	ENSMUST00000149756.8	ENSMUST00000142030.8	ENSMUST00000149756.8	-	-	6157166-6157271	-	-	Protein not detected
ENSMUSG00000034377.11;AF:chr17:6156754:6156857-6227104:6188423:6189431-6227104:+	AF	ENSMUST00000142030.8	ENSMUST00000039655.3	ENSMUST00000142030.8	ENSMUST00000039655.3	-	-	6188423-6189431	-	-	Protein not detected
ENSMUSG00000034377.11;AF:chr17:6157166:6157271-6227104:6188423:6189431-6227104:+	AF	ENSMUST00000149756.8	ENSMUST00000039655.3	ENSMUST00000149756.8	ENSMUST00000039655.3	-	-	6188423-6189431	-	-	Protein not detected
ENSMUSG00000038141.12;AF:chr17:6307135:6307349-6330873:6320745:6320865-6330873:+	AF	ENSMUST00000232383.2	ENSMUST00000088940.6	ENSMUST00000232383.2	ENSMUST00000088940.6	-	-	6320745-6320865	-	-	Protein not detected
ENSMUSG00000094724.9;AF:chr17:7245845:7245978-7248507:7245994:7246497-7248507:+	AF	ENSMUST00000232304.2	ENSMUST00000089119.13	ENSMUST00000232304.2	ENSMUST00000089119.13	-	-	7245994-7246497	-	-	Protein not detected
ENSMUSG00000094724.9;AF:chr17:7245845:7245978-7248507:7246306:7246497-7248507:+	AF	ENSMUST00000232304.2	ENSMUST00000179728.2	ENSMUST00000232304.2	ENSMUST00000179728.2	-	-	7246306-7246497	-	-	Protein not detected
ENSMUSG00000023809.12;AF:chr17:7405693:7406029-7495312:7437514:7437842-7495312:+	AF	ENSMUST00000249877.1	ENSMUST00000024575.8	ENSMUST00000249877.1	ENSMUST00000024575.8	-	-	7437514-7437842	-	-	Protein not detected
ENSMUSG00000023809.12;AF:chr17:7405837:7406029-7495312:7437514:7437842-7495312:+	AF	ENSMUST00000232527.3	ENSMUST00000024575.8	ENSMUST00000232527.3	ENSMUST00000024575.8	-	-	7437514-7437842	-	-	Protein not detected
ENSMUSG00000071322.13;AF:chr17:7592045:7592148-7592789:7592268:7592425-7592789:+	AF	ENSMUST00000095726.11	ENSMUST00000144861.2	ENSMUST00000095726.11	ENSMUST00000144861.2	-	-	7592268-7592425	-	-	Protein not detected
ENSMUSG00000071322.13;AF:chr17:7592088:7592148-7592789:7592268:7592425-7592789:+	AF	ENSMUST00000147803.8	ENSMUST00000144861.2	ENSMUST00000147803.8	ENSMUST00000144861.2	-	-	7592268-7592425	-	-	Protein not detected
ENSMUSG00000071322.13;AF:chr17:7592110:7592148-7592789:7592268:7592425-7592789:+	AF	ENSMUST00000140192.8	ENSMUST00000144861.2	ENSMUST00000140192.8	ENSMUST00000144861.2	-	-	7592268-7592425	-	-	Protein not detected
ENSMUSG00000071322.13;AF:chr17:7592133:7592148-7592789:7592268:7592425-7592789:+	AF	ENSMUST00000138222.8	ENSMUST00000144861.2	ENSMUST00000138222.8	ENSMUST00000144861.2	-	-	7592268-7592425	-	-	Protein not detected
ENSMUSG00000040899.15;AF:chr17:8454875:8455147-8474795:8462646:8462692-8474795:+	AF	ENSMUST00000231340.2	ENSMUST00000167956.10	ENSMUST00000231340.2	ENSMUST00000167956.10	-	-	8462646-8462692	-	-	Protein not detected
ENSMUSG00000040899.15;AF:chr17:8454875:8455147-8474795:8463897:8464030-8474795:+	AF	ENSMUST00000231340.2	ENSMUST00000231545.2	ENSMUST00000231340.2	ENSMUST00000231545.2	-	-	8463897-8464030	-	-	Protein not detected
ENSMUSG00000040899.15;AF:chr17:8455044:8455147-8474584:8462643:8462692-8474584:+	AF	ENSMUST00000164411.10	ENSMUST00000177568.9	ENSMUST00000164411.10	ENSMUST00000177568.9	-	-	8462643-8462692	-	-	Protein not detected
ENSMUSG00000040899.15;AF:chr17:8462646:8462692-8474795:8463897:8464030-8474795:+	AF	ENSMUST00000167956.10	ENSMUST00000231545.2	ENSMUST00000167956.10	ENSMUST00000231545.2	-	-	8463897-8464030	-	-	Protein not detected
ENSMUSG00000055945.9;AF:chr17:8556291:8556393-8559839:8559238:8559538-8559839:+	AF	ENSMUST00000232566.2	ENSMUST00000069742.8	ENSMUST00000232566.2	ENSMUST00000069742.8	-	-	8559238-8559538	-	-	Protein not detected
ENSMUSG00000055945.9;AF:chr17:8556291:8556393-8559839:8559571:8559715-8559839:+	AF	ENSMUST00000232566.2	ENSMUST00000163887.2	ENSMUST00000232566.2	ENSMUST00000163887.2	-	-	8559571-8559715	-	-	Protein not detected
ENSMUSG00000055945.9;AF:chr17:8559238:8559538-8559839:8559571:8559715-8559839:+	AF	ENSMUST00000069742.8	ENSMUST00000163887.2	ENSMUST00000069742.8	ENSMUST00000163887.2	-	-	8559571-8559715	-	-	Protein not detected
ENSMUSG00000023868.18;AF:chr17:8744204:8744647-9117693:9020525:9020977-9117693:+	AF	ENSMUST00000115715.8	ENSMUST00000089085.10	ENSMUST00000115715.8	ENSMUST00000089085.10	-	-	9020525-9020977	-	-	Protein not detected
ENSMUSG00000023868.18;AF:chr17:8744204:8744647-9117693:9021860:9021954-9117693:+	AF	ENSMUST00000115715.8	ENSMUST00000233052.2	ENSMUST00000115715.8	ENSMUST00000233052.2	-	-	9021860-9021954	-	-	Protein not detected
ENSMUSG00000023868.18;AF:chr17:8744204:8744647-9117693:9068817:9069076-9117693:+	AF	ENSMUST00000115715.8	ENSMUST00000115720.8	ENSMUST00000115715.8	ENSMUST00000115720.8	-	-	9068817-9069076	-	-	Protein not detected
ENSMUSG00000023868.18;AF:chr17:8744204:8744647-9117693:9099258:9099311-9117693:+	AF	ENSMUST00000115715.8	ENSMUST00000024647.13	ENSMUST00000115715.8	ENSMUST00000024647.13	-	-	9099258-9099311	-	-	Protein not detected
ENSMUSG00000023868.18;AF:chr17:8744204:8744647-9117693:9112123:9112281-9117693:+	AF	ENSMUST00000115715.8	ENSMUST00000136160.2	ENSMUST00000115715.8	ENSMUST00000136160.2	-	-	9112123-9112281	-	-	Protein not detected
ENSMUSG00000023868.18;AF:chr17:9020525:9020977-9117693:9021860:9021954-9117693:+	AF	ENSMUST00000089085.10	ENSMUST00000233052.2	ENSMUST00000089085.10	ENSMUST00000233052.2	-	-	9021860-9021954	-	-	Protein not detected
ENSMUSG00000023868.18;AF:chr17:9020525:9020977-9117693:9068817:9069076-9117693:+	AF	ENSMUST00000089085.10	ENSMUST00000115720.8	ENSMUST00000089085.10	ENSMUST00000115720.8	-	-	9068817-9069076	-	-	Protein not detected
ENSMUSG00000023868.18;AF:chr17:9020525:9020977-9117693:9099258:9099311-9117693:+	AF	ENSMUST00000089085.10	ENSMUST00000024647.13	ENSMUST00000089085.10	ENSMUST00000024647.13	-	-	9099258-9099311	-	-	Protein not detected
ENSMUSG00000023868.18;AF:chr17:9020525:9020977-9117693:9112123:9112281-9117693:+	AF	ENSMUST00000089085.10	ENSMUST00000136160.2	ENSMUST00000089085.10	ENSMUST00000136160.2	-	-	9112123-9112281	-	-	Protein not detected
ENSMUSG00000023868.18;AF:chr17:9021860:9021954-9117693:9068817:9069076-9117693:+	AF	ENSMUST00000233052.2	ENSMUST00000115720.8	ENSMUST00000233052.2	ENSMUST00000115720.8	-	-	9068817-9069076	-	-	Protein not detected
ENSMUSG00000023868.18;AF:chr17:9021860:9021954-9117693:9099258:9099311-9117693:+	AF	ENSMUST00000233052.2	ENSMUST00000024647.13	ENSMUST00000233052.2	ENSMUST00000024647.13	-	-	9099258-9099311	-	-	Protein not detected
ENSMUSG00000023868.18;AF:chr17:9021860:9021954-9117693:9112123:9112281-9117693:+	AF	ENSMUST00000233052.2	ENSMUST00000136160.2	ENSMUST00000233052.2	ENSMUST00000136160.2	-	-	9112123-9112281	-	-	Protein not detected
ENSMUSG00000023868.18;AF:chr17:9068817:9069076-9117693:9099258:9099311-9117693:+	AF	ENSMUST00000115720.8	ENSMUST00000024647.13	ENSMUST00000115720.8	ENSMUST00000024647.13	-	-	9099258-9099311	-	-	Protein not detected
ENSMUSG00000023868.18;AF:chr17:9068817:9069076-9117693:9112123:9112281-9117693:+	AF	ENSMUST00000115720.8	ENSMUST00000136160.2	ENSMUST00000115720.8	ENSMUST00000136160.2	-	-	9112123-9112281	-	-	Protein not detected
ENSMUSG00000023868.18;AF:chr17:9099258:9099311-9117693:9112123:9112281-9117693:+	AF	ENSMUST00000024647.13	ENSMUST00000136160.2	ENSMUST00000024647.13	ENSMUST00000136160.2	-	-	9112123-9112281	-	-	Protein not detected
ENSMUSG00000023826.18;AF:chr17:11059357:11059376-11456349:11286012:11286179-11456349:+	AF	ENSMUST00000233706.2	ENSMUST00000218435.2	ENSMUST00000233706.2	ENSMUST00000218435.2	-	-	11286012-11286179	-	-	Protein not detected
ENSMUSG00000023827.9;AF:chr17:12337591:12337727-12370579:12338171:12338302-12370579:+	AF	ENSMUST00000164143.8	ENSMUST00000024594.9	ENSMUST00000164143.8	ENSMUST00000024594.9	Q8K4X7	-	12338171-12338302	-	-	Protein from inclusion form of transcripts
ENSMUSG00000023827.9;AF:chr17:12337591:12337727-12370579:12352092:12352174-12370579:+	AF	ENSMUST00000164143.8	ENSMUST00000167792.2	ENSMUST00000164143.8	ENSMUST00000167792.2	-	-	12352092-12352174	-	-	Protein not detected
ENSMUSG00000023827.9;AF:chr17:12338171:12338302-12370579:12352092:12352174-12370579:+	AF	ENSMUST00000024594.9	ENSMUST00000167792.2	ENSMUST00000024594.9	ENSMUST00000167792.2	-	Q8K4X7	12352092-12352174	-	-	Protein from exclusion form of transcripts
ENSMUSG00000055602.18;AF:chr17:13279991:13280093-13280733:13280211:13280368-13280733:+	AF	ENSMUST00000086787.11	ENSMUST00000233511.2	ENSMUST00000086787.11	ENSMUST00000233511.2	-	-	13280211-13280368	-	-	Protein not detected
ENSMUSG00000055602.18;AF:chr17:13280067:13280093-13280733:13280211:13280368-13280733:+	AF	ENSMUST00000232990.2	ENSMUST00000233511.2	ENSMUST00000232990.2	ENSMUST00000233511.2	-	-	13280211-13280368	-	-	Protein not detected
ENSMUSG00000036552.20;AF:chr17:15261470:15261908-15262510:15261935:15262095-15262510:+	AF	ENSMUST00000097393.11	ENSMUST00000226213.2	ENSMUST00000097393.11	ENSMUST00000226213.2	-	-	15261935-15262095	-	-	Protein not detected
ENSMUSG00000036552.20;AF:chr17:15261896:15261908-15262510:15261935:15262095-15262510:+	AF	ENSMUST00000226599.2	ENSMUST00000226213.2	ENSMUST00000226599.2	ENSMUST00000226213.2	-	-	15261935-15262095	-	-	Protein not detected
ENSMUSG00000080316.12;AF:chr17:18051266:18051524-18052321:18051706:18051868-18052321:+	AF	ENSMUST00000172097.9	ENSMUST00000150302.2	ENSMUST00000172097.9	ENSMUST00000150302.2	-	-	18051706-18051868	-	-	Protein not detected
ENSMUSG00000067942.7;AF:chr17:21229165:21229248-21231938:21229261:21229370-21231938:+	AF	ENSMUST00000232473.2	ENSMUST00000232595.2,ENSMUST00000232320.2	ENSMUST00000232473.2	ENSMUST00000232595.2	-	-	21229261-21229370	-	-	Protein not detected
ENSMUSG00000067942.7;AF:chr17:21229165:21229248-21231938:21229306:21229370-21231938:+	AF	ENSMUST00000232473.2	ENSMUST00000232663.2	ENSMUST00000232473.2	ENSMUST00000232663.2	-	-	21229306-21229370	-	-	Protein not detected
ENSMUSG00000067942.7;AF:chr17:21229198:21229248-21231938:21229261:21229370-21231938:+	AF	ENSMUST00000231482.2	ENSMUST00000232595.2,ENSMUST00000232320.2	ENSMUST00000231482.2	ENSMUST00000232595.2	-	-	21229261-21229370	-	-	Protein not detected
ENSMUSG00000067942.7;AF:chr17:21229198:21229248-21231938:21229306:21229370-21231938:+	AF	ENSMUST00000231482.2	ENSMUST00000232663.2	ENSMUST00000231482.2	ENSMUST00000232663.2	-	-	21229306-21229370	-	-	Protein not detected
ENSMUSG00000067942.7;AF:chr17:21229203:21229248-21231938:21229261:21229370-21231938:+	AF	ENSMUST00000088811.7	ENSMUST00000232595.2,ENSMUST00000232320.2	ENSMUST00000088811.7	ENSMUST00000232595.2	-	E9Q459	21229261-21229370	-	-	Protein from exclusion form of transcripts
ENSMUSG00000067942.7;AF:chr17:21229203:21229248-21231938:21229306:21229370-21231938:+	AF	ENSMUST00000088811.7	ENSMUST00000232663.2	ENSMUST00000088811.7	ENSMUST00000232663.2	-	E9Q459	21229306-21229370	-	-	Protein from exclusion form of transcripts
ENSMUSG00000050102.7;AF:chr17:21476673:21478464-21481635:21480689:21480978-21481635:+	AF	ENSMUST00000236212.2	ENSMUST00000060603.5	ENSMUST00000236212.2	ENSMUST00000060603.5	-	-	21480689-21480978	-	-	Protein not detected
ENSMUSG00000050102.7;AF:chr17:21476673:21478553-21481635:21480689:21480978-21481635:+	AF	ENSMUST00000236821.2	ENSMUST00000060603.5	ENSMUST00000236821.2	ENSMUST00000060603.5	-	-	21480689-21480978	-	-	Protein not detected
ENSMUSG00000061544.14;AF:chr17:21949776:21950032-21955039:21952705:21952939-21955039:+	AF	ENSMUST00000182827.8	ENSMUST00000065871.14,ENSMUST00000183192.8	ENSMUST00000182827.8	ENSMUST00000065871.14	E9PWT2	-	21952705-21952939	-	-	Protein from inclusion form of transcripts
ENSMUSG00000061544.14;AF:chr17:21949776:21950032-21955039:21954893:21954916-21955039:+	AF	ENSMUST00000182827.8	ENSMUST00000182603.2	ENSMUST00000182827.8	ENSMUST00000182603.2	-	-	21954893-21954916	-	-	Protein not detected
ENSMUSG00000061544.14;AF:chr17:21952705:21952939-21955039:21954893:21954916-21955039:+	AF	ENSMUST00000065871.14,ENSMUST00000183192.8	ENSMUST00000182603.2	ENSMUST00000065871.14	ENSMUST00000182603.2	-	E9PWT2	21954893-21954916	-	-	Protein from exclusion form of transcripts
ENSMUSG00000043782.10;AF:chr17:23879480:23879526-23880742:23880323:23880418-23880742:+	AF	ENSMUST00000062967.10	ENSMUST00000232760.2	ENSMUST00000062967.10	ENSMUST00000232760.2	-	-	23880323-23880418	-	-	Protein not detected
ENSMUSG00000023906.4;AF:chr17:23898346:23898381-23900022:23898633:23898795-23900022:+	AF	ENSMUST00000232719.2	ENSMUST00000233364.2	ENSMUST00000232719.2	ENSMUST00000233364.2	-	-	23898633-23898795	-	-	Protein not detected
ENSMUSG00000024128.14;AF:chr17:24160646:24160741-24161354:24160807:24160980-24161354:+	AF	ENSMUST00000181985.8	ENSMUST00000183252.8	ENSMUST00000181985.8	ENSMUST00000183252.8	-	-	24160807-24160980	-	-	Protein not detected
ENSMUSG00000024128.14;AF:chr17:24160646:24160741-24161354:24160887:24160980-24161354:+	AF	ENSMUST00000181985.8	ENSMUST00000183017.8	ENSMUST00000181985.8	ENSMUST00000183017.8	-	-	24160887-24160980	-	-	Protein not detected
ENSMUSG00000024128.14;AF:chr17:24160646:24160741-24161354:24161051:24161112-24161354:+	AF	ENSMUST00000181985.8	ENSMUST00000183155.8	ENSMUST00000181985.8	ENSMUST00000183155.8	-	-	24161051-24161112	-	-	Protein not detected
ENSMUSG00000024128.14;AF:chr17:24160807:24160980-24161354:24161051:24161112-24161354:+	AF	ENSMUST00000183252.8	ENSMUST00000183155.8	ENSMUST00000183252.8	ENSMUST00000183155.8	-	-	24161051-24161112	-	-	Protein not detected
ENSMUSG00000024128.14;AF:chr17:24160887:24160980-24161354:24161051:24161112-24161354:+	AF	ENSMUST00000183017.8	ENSMUST00000183155.8	ENSMUST00000183017.8	ENSMUST00000183155.8	-	-	24161051-24161112	-	-	Protein not detected
ENSMUSG00000024132.7;AF:chr17:24645678:24645913-24652107:24645965:24646096-24652107:+	AF	ENSMUST00000234150.2	ENSMUST00000234023.2	ENSMUST00000234150.2	ENSMUST00000234023.2	-	-	24645965-24646096	-	-	Protein not detected
ENSMUSG00000002500.16;AF:chr17:24946794:24946860-24947291:24947148:24947192-24947291:+	AF	ENSMUST00000170239.9	ENSMUST00000183214.2	ENSMUST00000170239.9	ENSMUST00000183214.2	-	-	24947148-24947192	-	-	Protein not detected
ENSMUSG00000024158.18;AF:chr17:25059117:25059255-25071705:25069464:25069642-25071705:+	AF	ENSMUST00000164251.8	ENSMUST00000118788.8	ENSMUST00000164251.8	ENSMUST00000118788.8	G5E8T9	-	25069464-25069642	-	-	Protein from inclusion form of transcripts
ENSMUSG00000024158.18;AF:chr17:25059117:25059255-25071705:25069550:25069642-25071705:+	AF	ENSMUST00000164251.8	ENSMUST00000154363.8	ENSMUST00000164251.8	ENSMUST00000154363.8	-	-	25069550-25069642	-	-	Protein not detected
ENSMUSG00000024158.18;AF:chr17:25059117:25059255-25071705:25069553:25069642-25071705:+	AF	ENSMUST00000164251.8	ENSMUST00000169200.8	ENSMUST00000164251.8	ENSMUST00000169200.8	-	-	25069553-25069642	-	-	Protein not detected
ENSMUSG00000024158.18;AF:chr17:25059117:25059255-25071705:25069641:25069729-25071705:+	AF	ENSMUST00000164251.8	ENSMUST00000024974.16,ENSMUST00000130989.8	ENSMUST00000164251.8	ENSMUST00000024974.16	-	-	25069641-25069729	-	-	Protein not detected
ENSMUSG00000024158.18;AF:chr17:25059117:25059255-25071705:25069722:25070057-25071705:+	AF	ENSMUST00000164251.8	ENSMUST00000149716.4	ENSMUST00000164251.8	ENSMUST00000149716.4	-	-	25069722-25070057	-	-	Protein not detected
ENSMUSG00000024158.18;AF:chr17:25069464:25069642-25071705:25069722:25070057-25071705:+	AF	ENSMUST00000118788.8	ENSMUST00000149716.4	ENSMUST00000118788.8	ENSMUST00000149716.4	-	G5E8T9	25069722-25070057	-	-	Protein from exclusion form of transcripts
ENSMUSG00000024158.18;AF:chr17:25069550:25069642-25071705:25069722:25070057-25071705:+	AF	ENSMUST00000154363.8	ENSMUST00000149716.4	ENSMUST00000154363.8	ENSMUST00000149716.4	-	-	25069722-25070057	-	-	Protein not detected
ENSMUSG00000024158.18;AF:chr17:25069553:25069642-25071705:25069722:25070057-25071705:+	AF	ENSMUST00000169200.8	ENSMUST00000149716.4	ENSMUST00000169200.8	ENSMUST00000149716.4	-	-	25069722-25070057	-	-	Protein not detected
ENSMUSG00000024160.18;AF:chr17:25105617:25105734-25106754:25106139:25106562-25106754:+	AF	ENSMUST00000117890.8	ENSMUST00000024976.5	ENSMUST00000117890.8	ENSMUST00000024976.5	-	-	25106139-25106562	-	-	Protein not detected
ENSMUSG00000024160.18;AF:chr17:25105654:25106079-25106754:25106139:25106562-25106754:+	AF	ENSMUST00000068508.13,ENSMUST00000120943.8	ENSMUST00000024976.5	ENSMUST00000068508.13	ENSMUST00000024976.5	-	-	25106139-25106562	-	-	Protein not detected
ENSMUSG00000024160.18;AF:chr17:25105711:25106079-25106754:25106139:25106562-25106754:+	AF	ENSMUST00000119829.8	ENSMUST00000024976.5	ENSMUST00000119829.8	ENSMUST00000024976.5	-	-	25106139-25106562	-	-	Protein not detected
ENSMUSG00000024169.17;AF:chr17:25235065:25235110-25237735:25235365:25235878-25237735:+	AF	ENSMUST00000137386.8	ENSMUST00000024983.12	ENSMUST00000137386.8	ENSMUST00000024983.12	E9PY46	-	25235365-25235878	-	-	Protein from inclusion form of transcripts
ENSMUSG00000036636.11;AF:chr17:25352365:25352588-25363404:25355596:25355737-25363404:+	AF	ENSMUST00000162862.3,ENSMUST00000040729.9	ENSMUST00000160961.8	ENSMUST00000162862.3	ENSMUST00000160961.8	-	-	25355596-25355737	-	-	Protein not detected
ENSMUSG00000015127.15;AF:chr17:25407371:25407466-25408440:25407888:25407991-25408440:+	AF	ENSMUST00000039734.12	ENSMUST00000160896.8	ENSMUST00000039734.12	ENSMUST00000160896.8	-	Q5FWH2	25407888-25407991	-	-	Protein from exclusion form of transcripts
ENSMUSG00000033200.18;AF:chr17:25588235:25588391-25592699:25589159:25589674-25592699:+	AF	ENSMUST00000249745.1	ENSMUST00000162021.9	ENSMUST00000249745.1	ENSMUST00000162021.9	-	-	25589159-25589674	-	-	Protein not detected
ENSMUSG00000033200.18;AF:chr17:25588247:25588391-25592149:25589530:25589674-25592149:+	AF	ENSMUST00000160377.9	ENSMUST00000249747.1	ENSMUST00000160377.9	ENSMUST00000249747.1	-	-	25589530-25589674	-	-	Protein not detected
ENSMUSG00000033200.18;AF:chr17:25588263:25588391-25591451:25589530:25589674-25591451:+	AF	ENSMUST00000160485.9	ENSMUST00000024999.16	ENSMUST00000160485.9	ENSMUST00000024999.16	-	-	25589530-25589674	-	-	Protein not detected
ENSMUSG00000024175.4;AF:chr17:25673521:25673724-25692710:25690542:25691229-25692710:+	AF	ENSMUST00000249765.1	ENSMUST00000025002.4	ENSMUST00000249765.1	ENSMUST00000025002.4	-	-	25690542-25691229	-	-	Protein not detected
ENSMUSG00000024175.4;AF:chr17:25673521:25673724-25692710:25690571:25691214-25692710:+	AF	ENSMUST00000249765.1	ENSMUST00000235033.3	ENSMUST00000249765.1	ENSMUST00000235033.3	-	-	25690571-25691214	-	-	Protein not detected
ENSMUSG00000024175.4;AF:chr17:25673589:25673724-25692710:25690542:25691229-25692710:+	AF	ENSMUST00000234104.3	ENSMUST00000025002.4	ENSMUST00000234104.3	ENSMUST00000025002.4	-	-	25690542-25691229	-	-	Protein not detected
ENSMUSG00000024175.4;AF:chr17:25673589:25673724-25692710:25690571:25691214-25692710:+	AF	ENSMUST00000234104.3	ENSMUST00000235033.3	ENSMUST00000234104.3	ENSMUST00000235033.3	-	-	25690571-25691214	-	-	Protein not detected
ENSMUSG00000025739.14;AF:chr17:25936145:25936251-25937641:25936502:25936555-25937641:+	AF	ENSMUST00000172002.8	ENSMUST00000115108.4	ENSMUST00000172002.8	ENSMUST00000115108.4	-	-	25936502-25936555	-	-	Protein not detected
ENSMUSG00000001576.16;AF:chr17:26780463:26780606-26827567:26813850:26813950-26827567:+	AF	ENSMUST00000167662.8	ENSMUST00000235915.2	ENSMUST00000167662.8	ENSMUST00000235915.2	-	Q9DC16	26813850-26813950	-	-	Protein from exclusion form of transcripts
ENSMUSG00000001576.16;AF:chr17:26780463:26780606-26827567:26820299:26820495-26827567:+	AF	ENSMUST00000167662.8	ENSMUST00000167070.3	ENSMUST00000167662.8	ENSMUST00000167070.3	-	Q9DC16	26820299-26820495	-	-	Protein from exclusion form of transcripts
ENSMUSG00000001576.16;AF:chr17:26813850:26813950-26827567:26820299:26820495-26827567:+	AF	ENSMUST00000235915.2	ENSMUST00000167070.3	ENSMUST00000235915.2	ENSMUST00000167070.3	-	-	26820299-26820495	-	-	Protein not detected
ENSMUSG00000015575.16;AF:chr17:26882205:26882365-26901652:26895131:26895288-26901652:+	AF	ENSMUST00000236346.2	ENSMUST00000236867.2	ENSMUST00000236346.2	ENSMUST00000236867.2	-	-	26895131-26895288	-	-	Protein not detected
ENSMUSG00000015575.16;AF:chr17:26882205:26882365-26901652:26895344:26895552-26901652:+	AF	ENSMUST00000236346.2	ENSMUST00000015719.16	ENSMUST00000236346.2	ENSMUST00000015719.16	-	-	26895344-26895552	-	-	Protein not detected
ENSMUSG00000015575.16;AF:chr17:26882205:26882365-26901652:26895386:26895552-26901652:+	AF	ENSMUST00000236346.2	ENSMUST00000236299.2,ENSMUST00000167352.2	ENSMUST00000236346.2	ENSMUST00000236299.2	-	-	26895386-26895552	-	-	Protein not detected
ENSMUSG00000015575.16;AF:chr17:26895131:26895288-26901652:26895344:26895552-26901652:+	AF	ENSMUST00000236867.2	ENSMUST00000015719.16	ENSMUST00000236867.2	ENSMUST00000015719.16	-	-	26895344-26895552	-	-	Protein not detected
ENSMUSG00000015575.16;AF:chr17:26895131:26895288-26901652:26895386:26895552-26901652:+	AF	ENSMUST00000236867.2	ENSMUST00000236299.2,ENSMUST00000167352.2	ENSMUST00000236867.2	ENSMUST00000236299.2	-	-	26895386-26895552	-	-	Protein not detected
ENSMUSG00000040276.16;AF:chr17:27874483:27874733-27920706:27904213:27904399-27920706:+	AF	ENSMUST00000114873.8	ENSMUST00000231236.2	ENSMUST00000114873.8	ENSMUST00000231236.2	-	-	27904213-27904399	-	-	Protein not detected
ENSMUSG00000040276.16;AF:chr17:27874522:27874733-27920800:27904155:27904399-27920800:+	AF	ENSMUST00000045896.11	ENSMUST00000231669.2	ENSMUST00000045896.11	ENSMUST00000231669.2	-	-	27904155-27904399	-	-	Protein not detected
ENSMUSG00000040276.16;AF:chr17:27874562:27874733-27920741:27904171:27904399-27920741:+	AF	ENSMUST00000232437.2	ENSMUST00000097360.3	ENSMUST00000232437.2	ENSMUST00000097360.3	-	-	27904171-27904399	-	-	Protein not detected
ENSMUSG00000039512.13;AF:chr17:28075415:28075768-28095637:28076217:28076278-28095637:+	AF	ENSMUST00000114849.3	ENSMUST00000130810.2	ENSMUST00000114849.3	ENSMUST00000130810.2	-	B2KF50	28076217-28076278	-	-	Protein from exclusion form of transcripts
ENSMUSG00000039512.13;AF:chr17:28075580:28075643-28095637:28076217:28076278-28095637:+	AF	ENSMUST00000233809.2	ENSMUST00000130810.2	ENSMUST00000233809.2	ENSMUST00000130810.2	-	-	28076217-28076278	-	-	Protein not detected
ENSMUSG00000024219.17;AF:chr17:28259749:28260168-28261544:28260711:28261437-28261544:+	AF	ENSMUST00000233869.2	ENSMUST00000233298.2	ENSMUST00000233869.2	ENSMUST00000233298.2	-	-	28260711-28261437	-	-	Protein not detected
ENSMUSG00000024220.15;AF:chr17:28396103:28396499-28408771:28405161:28405184-28408771:+	AF	ENSMUST00000073534.10	ENSMUST00000233613.2	ENSMUST00000073534.10	ENSMUST00000233613.2	-	-	28405161-28405184	-	-	Protein not detected
ENSMUSG00000024220.15;AF:chr17:28396432:28396499-28408771:28405161:28405184-28408771:+	AF	ENSMUST00000233904.2	ENSMUST00000233613.2	ENSMUST00000233904.2	ENSMUST00000233613.2	-	-	28405161-28405184	-	-	Protein not detected
ENSMUSG00000063952.17;AF:chr17:29020064:29020335-29024903:29020758:29020803-29024903:+	AF	ENSMUST00000004985.11	ENSMUST00000136233.2	ENSMUST00000004985.11	ENSMUST00000136233.2	-	B2KF05	29020758-29020803	-	-	Protein from exclusion form of transcripts
ENSMUSG00000063952.17;AF:chr17:29020331:29020335-29024903:29020758:29020803-29024903:+	AF	ENSMUST00000233561.2,ENSMUST00000233646.2	ENSMUST00000136233.2	ENSMUST00000233561.2	ENSMUST00000136233.2	-	-	29020758-29020803	-	-	Protein not detected
ENSMUSG00000063952.17;AF:chr17:29042546:29042598-29042947:29042648:29042767-29042947:+	AF	ENSMUST00000140587.9	ENSMUST00000233088.2	ENSMUST00000140587.9	ENSMUST00000233088.2	-	-	29042648-29042767	-	-	Protein not detected
ENSMUSG00000063952.17;AF:chr17:29042546:29042598-29042947:29042678:29042767-29042947:+	AF	ENSMUST00000140587.9	ENSMUST00000233520.2,ENSMUST00000233182.2	ENSMUST00000140587.9	ENSMUST00000233520.2	-	-	29042678-29042767	-	-	Protein not detected
ENSMUSG00000005936.20;AF:chr17:29170924:29170997-29180388:29171396:29171543-29180388:+	AF	ENSMUST00000153462.8	ENSMUST00000118762.9	ENSMUST00000153462.8	ENSMUST00000118762.9	-	-	29171396-29171543	-	-	Protein not detected
ENSMUSG00000005936.20;AF:chr17:29170924:29170997-29180388:29171655:29171731-29180388:+	AF	ENSMUST00000153462.8	ENSMUST00000117672.9	ENSMUST00000153462.8	ENSMUST00000117672.9	-	-	29171655-29171731	-	-	Protein not detected
ENSMUSG00000005936.20;AF:chr17:29170924:29170997-29180388:29171688:29172317-29180388:+	AF	ENSMUST00000153462.8	ENSMUST00000153831.9	ENSMUST00000153462.8	ENSMUST00000153831.9	-	-	29171688-29172317	-	-	Protein not detected
ENSMUSG00000005936.20;AF:chr17:29171232:29171543-29176853:29171573:29171731-29176853:+	AF	ENSMUST00000233197.2	ENSMUST00000233064.2	ENSMUST00000233197.2	ENSMUST00000233064.2	-	Q8CDD8	29171573-29171731	-	-	Protein from exclusion form of transcripts
ENSMUSG00000005936.20;AF:chr17:29171232:29171543-29176853:29172190:29172317-29176853:+	AF	ENSMUST00000233197.2	ENSMUST00000168507.2	ENSMUST00000233197.2	ENSMUST00000168507.2	-	Q8CDD8	29172190-29172317	-	-	Protein from exclusion form of transcripts
ENSMUSG00000005936.20;AF:chr17:29171396:29171543-29180388:29171655:29171731-29180388:+	AF	ENSMUST00000118762.9	ENSMUST00000117672.9	ENSMUST00000118762.9	ENSMUST00000117672.9	-	-	29171655-29171731	-	-	Protein not detected
ENSMUSG00000005936.20;AF:chr17:29171396:29171543-29180388:29171688:29172317-29180388:+	AF	ENSMUST00000118762.9	ENSMUST00000153831.9	ENSMUST00000118762.9	ENSMUST00000153831.9	-	-	29171688-29172317	-	-	Protein not detected
ENSMUSG00000005936.20;AF:chr17:29171443:29171543-29176853:29171573:29171731-29176853:+	AF	ENSMUST00000057174.16	ENSMUST00000233064.2	ENSMUST00000057174.16	ENSMUST00000233064.2	-	-	29171573-29171731	-	-	Protein not detected
ENSMUSG00000005936.20;AF:chr17:29171443:29171543-29176853:29172190:29172317-29176853:+	AF	ENSMUST00000057174.16	ENSMUST00000168507.2	ENSMUST00000057174.16	ENSMUST00000168507.2	-	-	29172190-29172317	-	-	Protein not detected
ENSMUSG00000005936.20;AF:chr17:29171454:29171543-29176853:29171573:29171731-29176853:+	AF	ENSMUST00000232772.2	ENSMUST00000233064.2	ENSMUST00000232772.2	ENSMUST00000233064.2	-	-	29171573-29171731	-	-	Protein not detected
ENSMUSG00000005936.20;AF:chr17:29171454:29171543-29176853:29172190:29172317-29176853:+	AF	ENSMUST00000232772.2	ENSMUST00000168507.2	ENSMUST00000232772.2	ENSMUST00000168507.2	-	-	29172190-29172317	-	-	Protein not detected
ENSMUSG00000005936.20;AF:chr17:29171573:29171731-29176853:29172190:29172317-29176853:+	AF	ENSMUST00000233064.2	ENSMUST00000168507.2	ENSMUST00000233064.2	ENSMUST00000168507.2	-	-	29172190-29172317	-	-	Protein not detected
ENSMUSG00000023067.15;AF:chr17:29309953:29310075-29317371:29312743:29312835-29317371:+	AF	ENSMUST00000119901.9	ENSMUST00000023829.8	ENSMUST00000119901.9	ENSMUST00000023829.8	P39689	P39689	29312743-29312835	-	-	Identical proteins
ENSMUSG00000052712.18;AF:chr17:29487762:29487976-29496831:29488016:29488477-29496831:+	AF	ENSMUST00000064709.13	ENSMUST00000234256.2	ENSMUST00000064709.13	ENSMUST00000234256.2	-	-	29488016-29488477	-	-	Protein not detected
ENSMUSG00000052712.18;AF:chr17:29487762:29487976-29496831:29488697:29488829-29496831:+	AF	ENSMUST00000064709.13	ENSMUST00000234773.2	ENSMUST00000064709.13	ENSMUST00000234773.2	-	-	29488697-29488829	-	-	Protein not detected
ENSMUSG00000052712.18;AF:chr17:29487762:29487976-29496831:29492365:29492418-29496831:+	AF	ENSMUST00000064709.13	ENSMUST00000235023.2	ENSMUST00000064709.13	ENSMUST00000235023.2	-	-	29492365-29492418	-	-	Protein not detected
ENSMUSG00000052712.18;AF:chr17:29487762:29487976-29496831:29493049:29493247-29496831:+	AF	ENSMUST00000064709.13	ENSMUST00000149405.4	ENSMUST00000064709.13	ENSMUST00000149405.4	-	-	29493049-29493247	-	-	Protein not detected
ENSMUSG00000052712.18;AF:chr17:29487762:29487976-29496831:29493119:29493247-29496831:+	AF	ENSMUST00000064709.13	ENSMUST00000234326.2	ENSMUST00000064709.13	ENSMUST00000234326.2	-	-	29493119-29493247	-	-	Protein not detected
ENSMUSG00000052712.18;AF:chr17:29487762:29487976-29496831:29493128:29493247-29496831:+	AF	ENSMUST00000064709.13	ENSMUST00000235117.2	ENSMUST00000064709.13	ENSMUST00000235117.2	-	-	29493128-29493247	-	-	Protein not detected
ENSMUSG00000052712.18;AF:chr17:29487799:29487976-29501034:29488024:29488477-29501034:+	AF	ENSMUST00000234711.2	ENSMUST00000234459.2	ENSMUST00000234711.2	ENSMUST00000234459.2	-	-	29488024-29488477	-	-	Protein not detected
ENSMUSG00000052712.18;AF:chr17:29487799:29487976-29501034:29495656:29496921-29501034:+	AF	ENSMUST00000234711.2	ENSMUST00000234714.2	ENSMUST00000234711.2	ENSMUST00000234714.2	-	-	29495656-29496921	-	-	Protein not detected
ENSMUSG00000052712.18;AF:chr17:29487922:29487976-29496468:29493169:29493247-29496468:+	AF	ENSMUST00000235038.2	ENSMUST00000234234.2	ENSMUST00000235038.2	ENSMUST00000234234.2	-	-	29493169-29493247	-	-	Protein not detected
ENSMUSG00000052712.18;AF:chr17:29487935:29487976-29496831:29488016:29488477-29496831:+	AF	ENSMUST00000120346.9,ENSMUST00000234377.2	ENSMUST00000234256.2	ENSMUST00000120346.9	ENSMUST00000234256.2	-	-	29488016-29488477	-	-	Protein not detected
ENSMUSG00000052712.18;AF:chr17:29487935:29487976-29496831:29488697:29488829-29496831:+	AF	ENSMUST00000120346.9,ENSMUST00000234377.2	ENSMUST00000234773.2	ENSMUST00000120346.9	ENSMUST00000234773.2	-	-	29488697-29488829	-	-	Protein not detected
ENSMUSG00000052712.18;AF:chr17:29487935:29487976-29496831:29492365:29492418-29496831:+	AF	ENSMUST00000120346.9,ENSMUST00000234377.2	ENSMUST00000235023.2	ENSMUST00000120346.9	ENSMUST00000235023.2	-	-	29492365-29492418	-	-	Protein not detected
ENSMUSG00000052712.18;AF:chr17:29487935:29487976-29496831:29493049:29493247-29496831:+	AF	ENSMUST00000120346.9,ENSMUST00000234377.2	ENSMUST00000149405.4	ENSMUST00000120346.9	ENSMUST00000149405.4	-	-	29493049-29493247	-	-	Protein not detected
ENSMUSG00000052712.18;AF:chr17:29487935:29487976-29496831:29493119:29493247-29496831:+	AF	ENSMUST00000120346.9,ENSMUST00000234377.2	ENSMUST00000234326.2	ENSMUST00000120346.9	ENSMUST00000234326.2	-	-	29493119-29493247	-	-	Protein not detected
ENSMUSG00000052712.18;AF:chr17:29487935:29487976-29496831:29493128:29493247-29496831:+	AF	ENSMUST00000120346.9,ENSMUST00000234377.2	ENSMUST00000235117.2	ENSMUST00000120346.9	ENSMUST00000235117.2	-	-	29493128-29493247	-	-	Protein not detected
ENSMUSG00000052712.18;AF:chr17:29487955:29487976-29496831:29488016:29488477-29496831:+	AF	ENSMUST00000235040.2	ENSMUST00000234256.2	ENSMUST00000235040.2	ENSMUST00000234256.2	-	-	29488016-29488477	-	-	Protein not detected
ENSMUSG00000052712.18;AF:chr17:29487955:29487976-29496831:29488697:29488829-29496831:+	AF	ENSMUST00000235040.2	ENSMUST00000234773.2	ENSMUST00000235040.2	ENSMUST00000234773.2	-	-	29488697-29488829	-	-	Protein not detected
ENSMUSG00000052712.18;AF:chr17:29487955:29487976-29496831:29492365:29492418-29496831:+	AF	ENSMUST00000235040.2	ENSMUST00000235023.2	ENSMUST00000235040.2	ENSMUST00000235023.2	-	-	29492365-29492418	-	-	Protein not detected
ENSMUSG00000052712.18;AF:chr17:29487955:29487976-29496831:29493049:29493247-29496831:+	AF	ENSMUST00000235040.2	ENSMUST00000149405.4	ENSMUST00000235040.2	ENSMUST00000149405.4	-	-	29493049-29493247	-	-	Protein not detected
ENSMUSG00000052712.18;AF:chr17:29487955:29487976-29496831:29493119:29493247-29496831:+	AF	ENSMUST00000235040.2	ENSMUST00000234326.2	ENSMUST00000235040.2	ENSMUST00000234326.2	-	-	29493119-29493247	-	-	Protein not detected
ENSMUSG00000052712.18;AF:chr17:29487955:29487976-29496831:29493128:29493247-29496831:+	AF	ENSMUST00000235040.2	ENSMUST00000235117.2	ENSMUST00000235040.2	ENSMUST00000235117.2	-	-	29493128-29493247	-	-	Protein not detected
ENSMUSG00000052712.18;AF:chr17:29488016:29488477-29496831:29488697:29488829-29496831:+	AF	ENSMUST00000234256.2	ENSMUST00000234773.2	ENSMUST00000234256.2	ENSMUST00000234773.2	-	-	29488697-29488829	-	-	Protein not detected
ENSMUSG00000052712.18;AF:chr17:29488016:29488477-29496831:29492365:29492418-29496831:+	AF	ENSMUST00000234256.2	ENSMUST00000235023.2	ENSMUST00000234256.2	ENSMUST00000235023.2	-	-	29492365-29492418	-	-	Protein not detected
ENSMUSG00000052712.18;AF:chr17:29488016:29488477-29496831:29493049:29493247-29496831:+	AF	ENSMUST00000234256.2	ENSMUST00000149405.4	ENSMUST00000234256.2	ENSMUST00000149405.4	-	-	29493049-29493247	-	-	Protein not detected
ENSMUSG00000052712.18;AF:chr17:29488016:29488477-29496831:29493119:29493247-29496831:+	AF	ENSMUST00000234256.2	ENSMUST00000234326.2	ENSMUST00000234256.2	ENSMUST00000234326.2	-	-	29493119-29493247	-	-	Protein not detected
ENSMUSG00000052712.18;AF:chr17:29488016:29488477-29496831:29493128:29493247-29496831:+	AF	ENSMUST00000234256.2	ENSMUST00000235117.2	ENSMUST00000234256.2	ENSMUST00000235117.2	-	-	29493128-29493247	-	-	Protein not detected
ENSMUSG00000052712.18;AF:chr17:29488024:29488477-29501034:29495656:29496921-29501034:+	AF	ENSMUST00000234459.2	ENSMUST00000234714.2	ENSMUST00000234459.2	ENSMUST00000234714.2	-	-	29495656-29496921	-	-	Protein not detected
ENSMUSG00000052712.18;AF:chr17:29488697:29488829-29496831:29492365:29492418-29496831:+	AF	ENSMUST00000234773.2	ENSMUST00000235023.2	ENSMUST00000234773.2	ENSMUST00000235023.2	-	-	29492365-29492418	-	-	Protein not detected
ENSMUSG00000052712.18;AF:chr17:29488697:29488829-29496831:29493049:29493247-29496831:+	AF	ENSMUST00000234773.2	ENSMUST00000149405.4	ENSMUST00000234773.2	ENSMUST00000149405.4	-	-	29493049-29493247	-	-	Protein not detected
ENSMUSG00000052712.18;AF:chr17:29488697:29488829-29496831:29493119:29493247-29496831:+	AF	ENSMUST00000234773.2	ENSMUST00000234326.2	ENSMUST00000234773.2	ENSMUST00000234326.2	-	-	29493119-29493247	-	-	Protein not detected
ENSMUSG00000052712.18;AF:chr17:29488697:29488829-29496831:29493128:29493247-29496831:+	AF	ENSMUST00000234773.2	ENSMUST00000235117.2	ENSMUST00000234773.2	ENSMUST00000235117.2	-	-	29493128-29493247	-	-	Protein not detected
ENSMUSG00000052712.18;AF:chr17:29492365:29492418-29496831:29493049:29493247-29496831:+	AF	ENSMUST00000235023.2	ENSMUST00000149405.4	ENSMUST00000235023.2	ENSMUST00000149405.4	-	-	29493049-29493247	-	-	Protein not detected
ENSMUSG00000052712.18;AF:chr17:29492365:29492418-29496831:29493119:29493247-29496831:+	AF	ENSMUST00000235023.2	ENSMUST00000234326.2	ENSMUST00000235023.2	ENSMUST00000234326.2	-	-	29493119-29493247	-	-	Protein not detected
ENSMUSG00000052712.18;AF:chr17:29492365:29492418-29496831:29493128:29493247-29496831:+	AF	ENSMUST00000235023.2	ENSMUST00000235117.2	ENSMUST00000235023.2	ENSMUST00000235117.2	-	-	29493128-29493247	-	-	Protein not detected
ENSMUSG00000024019.19;AF:chr17:29879569:29879745-29882146:29879781:29880132-29882146:+	AF	ENSMUST00000024816.13	ENSMUST00000130423.4	ENSMUST00000024816.13	ENSMUST00000130423.4	-	Q9DBC3	29879781-29880132	-	-	Protein from exclusion form of transcripts
ENSMUSG00000024019.19;AF:chr17:29879588:29879745-29882146:29879781:29880132-29882146:+	AF	ENSMUST00000235031.2	ENSMUST00000130423.4	ENSMUST00000235031.2	ENSMUST00000130423.4	-	-	29879781-29880132	-	-	Protein not detected
ENSMUSG00000024019.19;AF:chr17:29895203:29895263-29900892:29900150:29900278-29900892:+	AF	ENSMUST00000234388.2	ENSMUST00000127695.2	ENSMUST00000234388.2	ENSMUST00000127695.2	-	-	29900150-29900278	-	-	Protein not detected
ENSMUSG00000033826.11;AF:chr17:30843328:30843534-30854295:30845909:30846116-30854295:+	AF	ENSMUST00000170651.2	ENSMUST00000236140.2	ENSMUST00000170651.2	ENSMUST00000236140.2	-	-	30845909-30846116	-	-	Protein not detected
ENSMUSG00000033826.11;AF:chr17:30843328:30843534-30854295:30845927:30846199-30854295:+	AF	ENSMUST00000170651.2	ENSMUST00000236118.2	ENSMUST00000170651.2	ENSMUST00000236118.2	-	-	30845927-30846199	-	-	Protein not detected
ENSMUSG00000033826.11;AF:chr17:30843328:30843534-30854295:30845965:30846192-30854295:+	AF	ENSMUST00000170651.2	ENSMUST00000235390.2	ENSMUST00000170651.2	ENSMUST00000235390.2	-	-	30845965-30846192	-	-	Protein not detected
ENSMUSG00000024036.17;AF:chr17:31514457:31514728-31519264:31514800:31515005-31519264:+	AF	ENSMUST00000171233.9	ENSMUST00000237460.2	ENSMUST00000171233.9	ENSMUST00000237460.2	-	-	31514800-31515005	-	-	Protein not detected
ENSMUSG00000024036.17;AF:chr17:31514457:31514728-31519264:31515178:31515229-31519264:+	AF	ENSMUST00000171233.9	ENSMUST00000235972.2	ENSMUST00000171233.9	ENSMUST00000235972.2	-	-	31515178-31515229	-	-	Protein not detected
ENSMUSG00000024036.17;AF:chr17:31514457:31514728-31519264:31515189:31515889-31519264:+	AF	ENSMUST00000171233.9	ENSMUST00000165149.3	ENSMUST00000171233.9	ENSMUST00000165149.3	-	-	31515189-31515889	-	-	Protein not detected
ENSMUSG00000024036.17;AF:chr17:31514457:31514728-31519264:31515341:31515397-31519264:+	AF	ENSMUST00000171233.9	ENSMUST00000236251.2	ENSMUST00000171233.9	ENSMUST00000236251.2	-	-	31515341-31515397	-	-	Protein not detected
ENSMUSG00000024036.17;AF:chr17:31514457:31514728-31519264:31515964:31516153-31519264:+	AF	ENSMUST00000171233.9	ENSMUST00000237932.2	ENSMUST00000171233.9	ENSMUST00000237932.2	-	-	31515964-31516153	-	-	Protein not detected
ENSMUSG00000024036.17;AF:chr17:31514800:31515005-31519264:31515178:31515229-31519264:+	AF	ENSMUST00000237460.2	ENSMUST00000235972.2	ENSMUST00000237460.2	ENSMUST00000235972.2	-	-	31515178-31515229	-	-	Protein not detected
ENSMUSG00000024036.17;AF:chr17:31514800:31515005-31519264:31515189:31515889-31519264:+	AF	ENSMUST00000237460.2	ENSMUST00000165149.3	ENSMUST00000237460.2	ENSMUST00000165149.3	-	-	31515189-31515889	-	-	Protein not detected
ENSMUSG00000024036.17;AF:chr17:31514800:31515005-31519264:31515341:31515397-31519264:+	AF	ENSMUST00000237460.2	ENSMUST00000236251.2	ENSMUST00000237460.2	ENSMUST00000236251.2	-	-	31515341-31515397	-	-	Protein not detected
ENSMUSG00000024036.17;AF:chr17:31514800:31515005-31519264:31515964:31516153-31519264:+	AF	ENSMUST00000237460.2	ENSMUST00000237932.2	ENSMUST00000237460.2	ENSMUST00000237932.2	-	-	31515964-31516153	-	-	Protein not detected
ENSMUSG00000024036.17;AF:chr17:31515178:31515229-31519264:31515341:31515397-31519264:+	AF	ENSMUST00000235972.2	ENSMUST00000236251.2	ENSMUST00000235972.2	ENSMUST00000236251.2	-	-	31515341-31515397	-	-	Protein not detected
ENSMUSG00000024036.17;AF:chr17:31515178:31515229-31519264:31515964:31516153-31519264:+	AF	ENSMUST00000235972.2	ENSMUST00000237932.2	ENSMUST00000235972.2	ENSMUST00000237932.2	-	-	31515964-31516153	-	-	Protein not detected
ENSMUSG00000024036.17;AF:chr17:31515189:31515889-31519264:31515964:31516153-31519264:+	AF	ENSMUST00000165149.3	ENSMUST00000237932.2	ENSMUST00000165149.3	ENSMUST00000237932.2	-	-	31515964-31516153	-	-	Protein not detected
ENSMUSG00000024036.17;AF:chr17:31515341:31515397-31519264:31515964:31516153-31519264:+	AF	ENSMUST00000236251.2	ENSMUST00000237932.2	ENSMUST00000236251.2	ENSMUST00000237932.2	-	-	31515964-31516153	-	-	Protein not detected
ENSMUSG00000091586.3;AF:chr17:32725024:32725138-32725868:32725436:32725552-32725868:+	AF	ENSMUST00000237003.2	ENSMUST00000235238.2,ENSMUST00000165999.2	ENSMUST00000237003.2	ENSMUST00000235238.2	G3UW78	G3UW78	32725436-32725552	-	-	Identical proteins
ENSMUSG00000067424.14;AF:chr17:33308284:33308453-33321205:33308538:33308662-33321205:+	AF	ENSMUST00000131722.9	ENSMUST00000153072.8	ENSMUST00000131722.9	ENSMUST00000153072.8	-	-	33308538-33308662	-	-	Protein not detected
ENSMUSG00000067424.14;AF:chr17:33308284:33308453-33321205:33311432:33311566-33321205:+	AF	ENSMUST00000131722.9	ENSMUST00000140829.2	ENSMUST00000131722.9	ENSMUST00000140829.2	-	-	33311432-33311566	-	-	Protein not detected
ENSMUSG00000067424.14;AF:chr17:33308538:33308662-33321205:33311432:33311566-33321205:+	AF	ENSMUST00000153072.8	ENSMUST00000140829.2	ENSMUST00000153072.8	ENSMUST00000140829.2	-	-	33311432-33311566	-	-	Protein not detected
ENSMUSG00000073423.11;AF:chr17:33848064:33848190-33848771:33848403:33848672-33848771:+	AF	ENSMUST00000073570.12	ENSMUST00000165504.2	ENSMUST00000073570.12	ENSMUST00000165504.2	-	-	33848403-33848672	-	-	Protein not detected
ENSMUSG00000002308.17;AF:chr17:34062065:34062265-34064990:34062400:34062605-34064990:+	AF	ENSMUST00000002379.15	ENSMUST00000087559.8	ENSMUST00000002379.15	ENSMUST00000087559.8	-	-	34062400-34062605	-	-	Protein not detected
ENSMUSG00000002307.17;AF:chr17:34128388:34128437-34129405:34128472:34128670-34129405:+	AF	ENSMUST00000173028.8	ENSMUST00000173626.8	ENSMUST00000173028.8	ENSMUST00000173626.8	-	-	34128472-34128670	-	-	Protein not detected
ENSMUSG00000002307.17;AF:chr17:34128388:34128437-34129405:34128575:34128828-34129405:+	AF	ENSMUST00000173028.8	ENSMUST00000170075.9	ENSMUST00000173028.8	ENSMUST00000170075.9	-	-	34128575-34128828	-	-	Protein not detected
ENSMUSG00000002307.17;AF:chr17:34128419:34128572-34129405:34128575:34128828-34129405:+	AF	ENSMUST00000079421.15	ENSMUST00000170075.9	ENSMUST00000079421.15	ENSMUST00000170075.9	-	Q3UKR0	34128575-34128828	-	-	Protein from exclusion form of transcripts
ENSMUSG00000041354.17;AF:chr17:34148878:34149018-34150700:34149866:34150044-34150700:+	AF	ENSMUST00000173266.8	ENSMUST00000234226.2	ENSMUST00000173266.8	ENSMUST00000234226.2	-	-	34149866-34150044	-	-	Protein not detected
ENSMUSG00000039656.18;AF:chr17:34250786:34251197-34251801:34251375:34251458-34251801:+	AF	ENSMUST00000044858.16	ENSMUST00000116612.3	ENSMUST00000044858.16	ENSMUST00000116612.3	-	-	34251375-34251458	-	-	Protein not detected
ENSMUSG00000039656.18;AF:chr17:34250826:34251197-34251801:34251375:34251458-34251801:+	AF	ENSMUST00000174299.9	ENSMUST00000116612.3	ENSMUST00000174299.9	ENSMUST00000116612.3	-	-	34251375-34251458	-	-	Protein not detected
ENSMUSG00000037548.16;AF:chr17:34362281:34362503-34366625:34364210:34364444-34366625:+	AF	ENSMUST00000236519.2	ENSMUST00000041982.9	ENSMUST00000236519.2	ENSMUST00000041982.9	-	-	34364210-34364444	-	-	Protein not detected
ENSMUSG00000024339.13;AF:chr17:34422501:34423597-34424261:34424074:34424168-34424261:+	AF	ENSMUST00000025197.6	ENSMUST00000131105.2	ENSMUST00000025197.6	ENSMUST00000131105.2	-	P36371	34424074-34424168	-	-	Protein from exclusion form of transcripts
ENSMUSG00000034254.18;AF:chr17:34823236:34823464-34829419:34823818:34823916-34829419:+	AF	ENSMUST00000174041.8	ENSMUST00000173242.8	ENSMUST00000174041.8	ENSMUST00000173242.8	-	-	34823818-34823916	-	-	Protein not detected
ENSMUSG00000034254.18;AF:chr17:34823236:34823464-34829419:34824835:34825145-34829419:+	AF	ENSMUST00000174041.8	ENSMUST00000037489.15	ENSMUST00000174041.8	ENSMUST00000037489.15	A0A0R4J263	-	34824835-34825145	-	-	Protein from inclusion form of transcripts
ENSMUSG00000034254.18;AF:chr17:34823236:34823464-34829419:34827988:34828050-34829419:+	AF	ENSMUST00000174041.8	ENSMUST00000114140.10	ENSMUST00000174041.8	ENSMUST00000114140.10	-	-	34827988-34828050	-	-	Protein not detected
ENSMUSG00000034254.18;AF:chr17:34823236:34823464-34829419:34828579:34828641-34829419:+	AF	ENSMUST00000174041.8	ENSMUST00000174595.2	ENSMUST00000174041.8	ENSMUST00000174595.2	-	-	34828579-34828641	-	-	Protein not detected
ENSMUSG00000034254.18;AF:chr17:34823818:34823916-34829419:34824835:34825145-34829419:+	AF	ENSMUST00000173242.8	ENSMUST00000037489.15	ENSMUST00000173242.8	ENSMUST00000037489.15	A0A0R4J263	-	34824835-34825145	-	-	Protein from inclusion form of transcripts
ENSMUSG00000034254.18;AF:chr17:34823818:34823916-34829419:34827988:34828050-34829419:+	AF	ENSMUST00000173242.8	ENSMUST00000114140.10	ENSMUST00000173242.8	ENSMUST00000114140.10	-	-	34827988-34828050	-	-	Protein not detected
ENSMUSG00000034254.18;AF:chr17:34823818:34823916-34829419:34828579:34828641-34829419:+	AF	ENSMUST00000173242.8	ENSMUST00000174595.2	ENSMUST00000173242.8	ENSMUST00000174595.2	-	-	34828579-34828641	-	-	Protein not detected
ENSMUSG00000034254.18;AF:chr17:34824835:34825145-34829419:34827988:34828050-34829419:+	AF	ENSMUST00000037489.15	ENSMUST00000114140.10	ENSMUST00000037489.15	ENSMUST00000114140.10	-	A0A0R4J263	34827988-34828050	-	-	Protein from exclusion form of transcripts
ENSMUSG00000034254.18;AF:chr17:34824835:34825145-34829419:34828579:34828641-34829419:+	AF	ENSMUST00000037489.15	ENSMUST00000174595.2	ENSMUST00000037489.15	ENSMUST00000174595.2	-	A0A0R4J263	34828579-34828641	-	-	Protein from exclusion form of transcripts
ENSMUSG00000034254.18;AF:chr17:34827988:34828050-34829419:34828579:34828641-34829419:+	AF	ENSMUST00000114140.10	ENSMUST00000174595.2	ENSMUST00000114140.10	ENSMUST00000174595.2	-	-	34828579-34828641	-	-	Protein not detected
ENSMUSG00000040482.17;AF:chr17:35056375:35056730-35057524:35057300:35057421-35057524:+	AF	ENSMUST00000174092.8	ENSMUST00000172612.2	ENSMUST00000174092.8	ENSMUST00000172612.2	-	-	35057300-35057421	-	-	Protein not detected
ENSMUSG00000007050.18;AF:chr17:35200856:35201061-35201596:35201105:35201343-35201596:+	AF	ENSMUST00000114011.11	ENSMUST00000007266.14	ENSMUST00000114011.11	ENSMUST00000007266.14	-	-	35201105-35201343	-	-	Protein not detected
ENSMUSG00000007050.18;AF:chr17:35200856:35201061-35201596:35201135:35201343-35201596:+	AF	ENSMUST00000114011.11	ENSMUST00000173004.2	ENSMUST00000114011.11	ENSMUST00000173004.2	-	-	35201135-35201343	-	-	Protein not detected
ENSMUSG00000007029.17;AF:chr17:35220293:35220806-35223181:35221633:35221700-35223181:+	AF	ENSMUST00000174260.8	ENSMUST00000172570.2	ENSMUST00000174260.8	ENSMUST00000172570.2	-	-	35221633-35221700	-	-	Protein not detected
ENSMUSG00000007039.13;AF:chr17:35278011:35278248-35279079:35278792:35278940-35279079:+	AF	ENSMUST00000007255.13	ENSMUST00000173520.3	ENSMUST00000007255.13	ENSMUST00000173520.3	-	Q99LD8	35278792-35278940	-	-	Protein from exclusion form of transcripts
ENSMUSG00000007039.13;AF:chr17:35278077:35278248-35279079:35278792:35278940-35279079:+	AF	ENSMUST00000174493.8	ENSMUST00000173520.3	ENSMUST00000174493.8	ENSMUST00000173520.3	-	-	35278792-35278940	-	-	Protein not detected
ENSMUSG00000024392.18;AF:chr17:35354154:35354447-35355091:35354462:35354604-35355091:+	AF	ENSMUST00000166426.9,ENSMUST00000025250.14	ENSMUST00000173535.8	ENSMUST00000166426.9	ENSMUST00000173535.8	-	Q9Z1R2	35354462-35354604	-	-	Protein from exclusion form of transcripts
ENSMUSG00000024392.18;AF:chr17:35354154:35354447-35355091:35354486:35354604-35355091:+	AF	ENSMUST00000166426.9,ENSMUST00000025250.14	ENSMUST00000173952.8	ENSMUST00000166426.9	ENSMUST00000173952.8	-	Q9Z1R2	35354486-35354604	-	-	Protein from exclusion form of transcripts
ENSMUSG00000024392.18;AF:chr17:35354154:35354447-35355091:35354706:35354980-35355091:+	AF	ENSMUST00000166426.9,ENSMUST00000025250.14	ENSMUST00000174281.9	ENSMUST00000166426.9	ENSMUST00000174281.9	-	Q9Z1R2	35354706-35354980	-	-	Protein from exclusion form of transcripts
ENSMUSG00000024392.18;AF:chr17:35354154:35354447-35355091:35354720:35354789-35355091:+	AF	ENSMUST00000166426.9,ENSMUST00000025250.14	ENSMUST00000173550.8	ENSMUST00000166426.9	ENSMUST00000173550.8	-	Q9Z1R2	35354720-35354789	-	-	Protein from exclusion form of transcripts
ENSMUSG00000024392.18;AF:chr17:35354181:35354447-35355091:35354462:35354604-35355091:+	AF	ENSMUST00000172571.8	ENSMUST00000173535.8	ENSMUST00000172571.8	ENSMUST00000173535.8	-	-	35354462-35354604	-	-	Protein not detected
ENSMUSG00000024392.18;AF:chr17:35354181:35354447-35355091:35354486:35354604-35355091:+	AF	ENSMUST00000172571.8	ENSMUST00000173952.8	ENSMUST00000172571.8	ENSMUST00000173952.8	-	-	35354486-35354604	-	-	Protein not detected
ENSMUSG00000024392.18;AF:chr17:35354181:35354447-35355091:35354706:35354980-35355091:+	AF	ENSMUST00000172571.8	ENSMUST00000174281.9	ENSMUST00000172571.8	ENSMUST00000174281.9	-	-	35354706-35354980	-	-	Protein not detected
ENSMUSG00000024392.18;AF:chr17:35354181:35354447-35355091:35354720:35354789-35355091:+	AF	ENSMUST00000172571.8	ENSMUST00000173550.8	ENSMUST00000172571.8	ENSMUST00000173550.8	-	-	35354720-35354789	-	-	Protein not detected
ENSMUSG00000024392.18;AF:chr17:35354204:35354447-35355091:35354462:35354604-35355091:+	AF	ENSMUST00000173491.8	ENSMUST00000173535.8	ENSMUST00000173491.8	ENSMUST00000173535.8	-	-	35354462-35354604	-	-	Protein not detected
ENSMUSG00000024392.18;AF:chr17:35354204:35354447-35355091:35354486:35354604-35355091:+	AF	ENSMUST00000173491.8	ENSMUST00000173952.8	ENSMUST00000173491.8	ENSMUST00000173952.8	-	-	35354486-35354604	-	-	Protein not detected
ENSMUSG00000024392.18;AF:chr17:35354204:35354447-35355091:35354706:35354980-35355091:+	AF	ENSMUST00000173491.8	ENSMUST00000174281.9	ENSMUST00000173491.8	ENSMUST00000174281.9	-	-	35354706-35354980	-	-	Protein not detected
ENSMUSG00000024392.18;AF:chr17:35354204:35354447-35355091:35354720:35354789-35355091:+	AF	ENSMUST00000173491.8	ENSMUST00000173550.8	ENSMUST00000173491.8	ENSMUST00000173550.8	-	-	35354720-35354789	-	-	Protein not detected
ENSMUSG00000024392.18;AF:chr17:35354462:35354604-35355091:35354706:35354980-35355091:+	AF	ENSMUST00000173535.8	ENSMUST00000174281.9	ENSMUST00000173535.8	ENSMUST00000174281.9	-	-	35354706-35354980	-	-	Protein not detected
ENSMUSG00000024392.18;AF:chr17:35354462:35354604-35355091:35354720:35354789-35355091:+	AF	ENSMUST00000173535.8	ENSMUST00000173550.8	ENSMUST00000173535.8	ENSMUST00000173550.8	-	-	35354720-35354789	-	-	Protein not detected
ENSMUSG00000024392.18;AF:chr17:35354486:35354604-35355091:35354706:35354980-35355091:+	AF	ENSMUST00000173952.8	ENSMUST00000174281.9	ENSMUST00000173952.8	ENSMUST00000174281.9	-	-	35354706-35354980	-	-	Protein not detected
ENSMUSG00000024392.18;AF:chr17:35354486:35354604-35355091:35354720:35354789-35355091:+	AF	ENSMUST00000173952.8	ENSMUST00000173550.8	ENSMUST00000173952.8	ENSMUST00000173550.8	-	-	35354720-35354789	-	-	Protein not detected
ENSMUSG00000024403.17;AF:chr17:35454854:35454955-35456093:35455538:35455821-35456093:+	AF	ENSMUST00000118384.8	ENSMUST00000068261.9	ENSMUST00000118384.8	ENSMUST00000068261.9	-	-	35455538-35455821	-	-	Protein not detected
ENSMUSG00000019432.16;AF:chr17:35460722:35460828-35462089:35461643:35461811-35462089:+	AF	ENSMUST00000068056.12	ENSMUST00000172549.2	ENSMUST00000068056.12	ENSMUST00000172549.2	-	-	35461643-35461811	-	-	Protein not detected
ENSMUSG00000024406.17;AF:chr17:35816915:35817380-35820000:35818379:35818966-35820000:+	AF	ENSMUST00000025271.17	ENSMUST00000173934.8	ENSMUST00000025271.17	ENSMUST00000173934.8	-	-	35818379-35818966	-	-	Protein not detected
ENSMUSG00000024406.17;AF:chr17:35816915:35817380-35820000:35819702:35819730-35820000:+	AF	ENSMUST00000025271.17	ENSMUST00000172651.8	ENSMUST00000025271.17	ENSMUST00000172651.8	-	-	35819702-35819730	-	-	Protein not detected
ENSMUSG00000024406.17;AF:chr17:35816915:35817380-35820000:35819704:35819793-35820000:+	AF	ENSMUST00000025271.17	ENSMUST00000173805.8	ENSMUST00000025271.17	ENSMUST00000173805.8	-	-	35819704-35819793	-	-	Protein not detected
ENSMUSG00000024406.17;AF:chr17:35816915:35817380-35820000:35819714:35819769-35820000:+	AF	ENSMUST00000025271.17	ENSMUST00000173256.8	ENSMUST00000025271.17	ENSMUST00000173256.8	-	-	35819714-35819769	-	-	Protein not detected
ENSMUSG00000024406.17;AF:chr17:35818379:35818966-35820000:35819702:35819730-35820000:+	AF	ENSMUST00000173934.8	ENSMUST00000172651.8	ENSMUST00000173934.8	ENSMUST00000172651.8	-	-	35819702-35819730	-	-	Protein not detected
ENSMUSG00000024406.17;AF:chr17:35818379:35818966-35820000:35819704:35819793-35820000:+	AF	ENSMUST00000173934.8	ENSMUST00000173805.8	ENSMUST00000173934.8	ENSMUST00000173805.8	-	-	35819704-35819793	-	-	Protein not detected
ENSMUSG00000024406.17;AF:chr17:35818379:35818966-35820000:35819714:35819769-35820000:+	AF	ENSMUST00000173934.8	ENSMUST00000173256.8	ENSMUST00000173934.8	ENSMUST00000173256.8	-	-	35819714-35819769	-	-	Protein not detected
ENSMUSG00000040312.15;AF:chr17:35827997:35828126-35829114:35828360:35828836-35829114:+	AF	ENSMUST00000164242.9	ENSMUST00000173903.2	ENSMUST00000164242.9	ENSMUST00000173903.2	-	Q8K2I2	35828360-35828836	-	-	Protein from exclusion form of transcripts
ENSMUSG00000059714.14;AF:chr17:36134122:36134393-36134699:36134418:36134522-36134699:+	AF	ENSMUST00000001569.15	ENSMUST00000173493.8	ENSMUST00000001569.15	ENSMUST00000173493.8	-	O08917	36134418-36134522	-	-	Protein from exclusion form of transcripts
ENSMUSG00000059714.14;AF:chr17:36134122:36134393-36134699:36134441:36134487-36134699:+	AF	ENSMUST00000001569.15	ENSMUST00000173147.8	ENSMUST00000001569.15	ENSMUST00000173147.8	-	O08917	36134441-36134487	-	-	Protein from exclusion form of transcripts
ENSMUSG00000059714.14;AF:chr17:36134239:36134393-36134699:36134418:36134522-36134699:+	AF	ENSMUST00000174080.8	ENSMUST00000173493.8	ENSMUST00000174080.8	ENSMUST00000173493.8	-	-	36134418-36134522	-	-	Protein not detected
ENSMUSG00000059714.14;AF:chr17:36134239:36134393-36134699:36134441:36134487-36134699:+	AF	ENSMUST00000174080.8	ENSMUST00000173147.8	ENSMUST00000174080.8	ENSMUST00000173147.8	-	-	36134441-36134487	-	-	Protein not detected
ENSMUSG00000034595.18;AF:chr17:36176485:36176586-36178122:36176948:36177120-36178122:+	AF	ENSMUST00000127442.8	ENSMUST00000122899.8	ENSMUST00000127442.8	ENSMUST00000122899.8	-	-	36176948-36177120	-	-	Protein not detected
ENSMUSG00000034595.18;AF:chr17:36176517:36176586-36178122:36176948:36177120-36178122:+	AF	ENSMUST00000144382.8	ENSMUST00000122899.8	ENSMUST00000144382.8	ENSMUST00000122899.8	-	-	36176948-36177120	-	-	Protein not detected
ENSMUSG00000039220.17;AF:chr17:36227458:36227490-36228090:36227890:36227897-36228090:+	AF	ENSMUST00000087211.9	ENSMUST00000151664.8	ENSMUST00000087211.9	ENSMUST00000151664.8	-	Q80W00	36227890-36227897	-	-	Protein from exclusion form of transcripts
ENSMUSG00000036214.15;AF:chr17:37269484:37269594-37275249:37274714:37275063-37275249:+	AF	ENSMUST00000040177.8	ENSMUST00000209623.2	ENSMUST00000040177.8	ENSMUST00000209623.2	-	-	37274714-37275063	-	-	Protein not detected
ENSMUSG00000036214.15;AF:chr17:37269533:37269687-37275249:37274714:37275063-37275249:+	AF	ENSMUST00000173814.2	ENSMUST00000209623.2	ENSMUST00000173814.2	ENSMUST00000209623.2	-	-	37274714-37275063	-	-	Protein not detected
ENSMUSG00000036036.16;AF:chr17:37313374:37313492-37314178:37313562:37313669-37314178:+	AF	ENSMUST00000172527.8	ENSMUST00000172580.8	ENSMUST00000172527.8	ENSMUST00000172580.8	-	-	37313562-37313669	-	-	Protein not detected
ENSMUSG00000036036.16;AF:chr17:37313504:37313669-37315689:37313930:37314207-37315689:+	AF	ENSMUST00000173921.8	ENSMUST00000174524.8	ENSMUST00000173921.8	ENSMUST00000174524.8	-	-	37313930-37314207	-	-	Protein not detected
ENSMUSG00000090894.5;AF:chr17:37803359:37803388-37809490:37803420:37803531-37809490:+	AF	ENSMUST00000168318.3	ENSMUST00000216472.2	ENSMUST00000168318.3	ENSMUST00000216472.2	-	-	37803420-37803531	-	-	Protein not detected
ENSMUSG00000090675.3;AF:chr17:37818921:37819015-37840816:37836851:37836873-37840816:+	AF	ENSMUST00000214259.2	ENSMUST00000215424.2	ENSMUST00000214259.2	ENSMUST00000215424.2	-	-	37836851-37836873	-	-	Protein not detected
ENSMUSG00000080990.3;AF:chr17:37977879:37978165-37982913:37978659:37978975-37982913:+	AF	ENSMUST00000215811.2	ENSMUST00000216551.2	ENSMUST00000215811.2	ENSMUST00000216551.2	-	-	37978659-37978975	-	-	Protein not detected
ENSMUSG00000083947.6;AF:chr17:38079498:38079593-38082543:38082190:38082315-38082543:+	AF	ENSMUST00000172582.5	ENSMUST00000217119.2	ENSMUST00000172582.5	ENSMUST00000217119.2	-	-	38082190-38082315	-	-	Protein not detected
ENSMUSG00000045202.7;AF:chr17:38104420:38104437-38106328:38104635:38104819-38106328:+	AF	ENSMUST00000216051.3	ENSMUST00000214770.3	ENSMUST00000216051.3	ENSMUST00000214770.3	-	-	38104635-38104819	-	-	Protein not detected
ENSMUSG00000044985.7;AF:chr17:38110779:38111069-38113292:38112070:38112121-38113292:+	AF	ENSMUST00000215168.2	ENSMUST00000217365.2	ENSMUST00000215168.2	ENSMUST00000217365.2	-	-	38112070-38112121	-	-	Protein not detected
ENSMUSG00000044985.7;AF:chr17:38110882:38110984-38113292:38112070:38112121-38113292:+	AF	ENSMUST00000216478.2	ENSMUST00000217365.2	ENSMUST00000216478.2	ENSMUST00000217365.2	-	-	38112070-38112121	-	-	Protein not detected
ENSMUSG00000056492.7;AF:chr17:43671342:43671487-43714809:43700357:43700598-43714809:+	AF	ENSMUST00000226087.2	ENSMUST00000113599.2	ENSMUST00000226087.2	ENSMUST00000113599.2	G5E8Q8	G5E8Q8	43700357-43700598	-	-	Identical proteins
ENSMUSG00000056492.7;AF:chr17:43671342:43671487-43714809:43700373:43700598-43714809:+	AF	ENSMUST00000226087.2	ENSMUST00000224278.2	ENSMUST00000226087.2	ENSMUST00000224278.2	-	G5E8Q8	43700373-43700598	-	-	Protein from exclusion form of transcripts
ENSMUSG00000056492.7;AF:chr17:43671342:43671487-43714809:43700379:43700598-43714809:+	AF	ENSMUST00000226087.2	ENSMUST00000225466.2	ENSMUST00000226087.2	ENSMUST00000225466.2	-	G5E8Q8	43700379-43700598	-	-	Protein from exclusion form of transcripts
ENSMUSG00000023913.18;AF:chr17:43878989:43879061-43899455:43879160:43879677-43899455:+	AF	ENSMUST00000167214.8	ENSMUST00000024706.12	ENSMUST00000167214.8	ENSMUST00000024706.12	Q60963	-	43879160-43879677	-	-	Protein from inclusion form of transcripts
ENSMUSG00000023913.18;AF:chr17:43878989:43879061-43899455:43879366:43879515-43899455:+	AF	ENSMUST00000167214.8	ENSMUST00000167418.8	ENSMUST00000167214.8	ENSMUST00000167418.8	-	-	43879366-43879515	-	-	Protein not detected
ENSMUSG00000039601.17;AF:chr17:44112242:44112557-44147162:44112735:44112987-44147162:+	AF	ENSMUST00000228972.2	ENSMUST00000229744.2	ENSMUST00000228972.2	ENSMUST00000229744.2	-	-	44112735-44112987	-	-	Protein not detected
ENSMUSG00000039601.17;AF:chr17:44112242:44112557-44147162:44114894:44115006-44147162:+	AF	ENSMUST00000228972.2	ENSMUST00000044895.13	ENSMUST00000228972.2	ENSMUST00000044895.13	-	-	44114894-44115006	-	-	Protein not detected
ENSMUSG00000039601.17;AF:chr17:44112735:44112987-44147162:44114894:44115006-44147162:+	AF	ENSMUST00000229744.2	ENSMUST00000044895.13	ENSMUST00000229744.2	ENSMUST00000044895.13	-	-	44114894-44115006	-	-	Protein not detected
ENSMUSG00000023959.11;AF:chr17:44445659:44446545-44548020:44499471:44499848-44548020:+	AF	ENSMUST00000239215.2	ENSMUST00000024755.7	ENSMUST00000239215.2	ENSMUST00000024755.7	Q8BXK9	-	44499471-44499848	-	-	Protein from inclusion form of transcripts
ENSMUSG00000037089.12;AF:chr17:45874800:45874994-45875506:45875131:45875184-45875506:+	AF	ENSMUST00000224905.2	ENSMUST00000223987.2	ENSMUST00000224905.2	ENSMUST00000223987.2	-	-	45875131-45875184	-	-	Protein not detected
ENSMUSG00000037089.12;AF:chr17:45874886:45874994-45875506:45875131:45875184-45875506:+	AF	ENSMUST00000226086.2	ENSMUST00000223987.2	ENSMUST00000226086.2	ENSMUST00000223987.2	-	-	45875131-45875184	-	-	Protein not detected
ENSMUSG00000047428.15;AF:chr17:46608409:46608446-46609494:46608854:46609004-46609494:+	AF	ENSMUST00000166280.8	ENSMUST00000166617.8	ENSMUST00000166280.8	ENSMUST00000166617.8	-	-	46608854-46609004	-	-	Protein not detected
ENSMUSG00000002768.9;AF:chr17:46991384:46991428-46992543:46991621:46991916-46992543:+	AF	ENSMUST00000232732.2	ENSMUST00000233644.2	ENSMUST00000232732.2	ENSMUST00000233644.2	-	-	46991621-46991916	-	-	Protein not detected
ENSMUSG00000002768.9;AF:chr17:46991384:46991428-46992543:46991709:46991774-46992543:+	AF	ENSMUST00000232732.2	ENSMUST00000232762.2	ENSMUST00000232732.2	ENSMUST00000232762.2	-	-	46991709-46991774	-	-	Protein not detected
ENSMUSG00000002768.9;AF:chr17:46991384:46991428-46992543:46991912:46992088-46992543:+	AF	ENSMUST00000232732.2	ENSMUST00000233430.2	ENSMUST00000232732.2	ENSMUST00000233430.2	-	-	46991912-46992088	-	-	Protein not detected
ENSMUSG00000002768.9;AF:chr17:46991384:46991428-46992543:46991929:46992059-46992543:+	AF	ENSMUST00000232732.2	ENSMUST00000233491.2	ENSMUST00000232732.2	ENSMUST00000233491.2	-	-	46991929-46992059	-	-	Protein not detected
ENSMUSG00000002768.9;AF:chr17:46991384:46991428-46992543:46992050:46992131-46992543:+	AF	ENSMUST00000232732.2	ENSMUST00000002845.8	ENSMUST00000232732.2	ENSMUST00000002845.8	-	-	46992050-46992131	-	-	Protein not detected
ENSMUSG00000002768.9;AF:chr17:46991384:46991428-46992543:46992106:46992198-46992543:+	AF	ENSMUST00000232732.2	ENSMUST00000233612.2	ENSMUST00000232732.2	ENSMUST00000233612.2	-	-	46992106-46992198	-	-	Protein not detected
ENSMUSG00000002768.9;AF:chr17:46991621:46991916-46992543:46991929:46992059-46992543:+	AF	ENSMUST00000233644.2	ENSMUST00000233491.2	ENSMUST00000233644.2	ENSMUST00000233491.2	-	-	46991929-46992059	-	-	Protein not detected
ENSMUSG00000002768.9;AF:chr17:46991621:46991916-46992543:46992050:46992131-46992543:+	AF	ENSMUST00000233644.2	ENSMUST00000002845.8	ENSMUST00000233644.2	ENSMUST00000002845.8	-	-	46992050-46992131	-	-	Protein not detected
ENSMUSG00000002768.9;AF:chr17:46991621:46991916-46992543:46992106:46992198-46992543:+	AF	ENSMUST00000233644.2	ENSMUST00000233612.2	ENSMUST00000233644.2	ENSMUST00000233612.2	-	-	46992106-46992198	-	-	Protein not detected
ENSMUSG00000002768.9;AF:chr17:46991709:46991774-46992543:46991912:46992088-46992543:+	AF	ENSMUST00000232762.2	ENSMUST00000233430.2	ENSMUST00000232762.2	ENSMUST00000233430.2	-	-	46991912-46992088	-	-	Protein not detected
ENSMUSG00000002768.9;AF:chr17:46991709:46991774-46992543:46991929:46992059-46992543:+	AF	ENSMUST00000232762.2	ENSMUST00000233491.2	ENSMUST00000232762.2	ENSMUST00000233491.2	-	-	46991929-46992059	-	-	Protein not detected
ENSMUSG00000002768.9;AF:chr17:46991709:46991774-46992543:46992050:46992131-46992543:+	AF	ENSMUST00000232762.2	ENSMUST00000002845.8	ENSMUST00000232762.2	ENSMUST00000002845.8	-	-	46992050-46992131	-	-	Protein not detected
ENSMUSG00000002768.9;AF:chr17:46991709:46991774-46992543:46992106:46992198-46992543:+	AF	ENSMUST00000232762.2	ENSMUST00000233612.2	ENSMUST00000232762.2	ENSMUST00000233612.2	-	-	46992106-46992198	-	-	Protein not detected
ENSMUSG00000002768.9;AF:chr17:46991912:46992088-46992543:46992106:46992198-46992543:+	AF	ENSMUST00000233430.2	ENSMUST00000233612.2	ENSMUST00000233430.2	ENSMUST00000233612.2	-	-	46992106-46992198	-	-	Protein not detected
ENSMUSG00000002768.9;AF:chr17:46991929:46992059-46992543:46992106:46992198-46992543:+	AF	ENSMUST00000233491.2	ENSMUST00000233612.2	ENSMUST00000233491.2	ENSMUST00000233612.2	-	-	46992106-46992198	-	-	Protein not detected
ENSMUSG00000034729.17;AF:chr17:47679812:47679879-47683352:47680122:47680282-47683352:+	AF	ENSMUST00000120737.8	ENSMUST00000119841.8,ENSMUST00000060752.13	ENSMUST00000120737.8	ENSMUST00000119841.8	-	-	47680122-47680282	-	-	Protein not detected
ENSMUSG00000034729.17;AF:chr17:47679816:47679879-47683352:47680122:47680282-47683352:+	AF	ENSMUST00000119945.8	ENSMUST00000060752.13,ENSMUST00000119841.8	ENSMUST00000119945.8	ENSMUST00000060752.13	-	-	47680122-47680282	-	-	Protein not detected
ENSMUSG00000034165.17;AF:chr17:47904395:47904777-47905659:47905238:47905330-47905659:+	AF	ENSMUST00000182209.8	ENSMUST00000183158.2	ENSMUST00000182209.8	ENSMUST00000183158.2	-	P30282	47905238-47905330	-	-	Protein from exclusion form of transcripts
ENSMUSG00000034165.17;AF:chr17:47904454:47904777-47908345:47905681:47905874-47908345:+	AF	ENSMUST00000182874.3	ENSMUST00000182846.3	ENSMUST00000182874.3	ENSMUST00000182846.3	-	-	47905681-47905874	-	-	Protein not detected
ENSMUSG00000034165.17;AF:chr17:47904454:47904777-47908345:47906993:47907140-47908345:+	AF	ENSMUST00000182874.3	ENSMUST00000182539.8	ENSMUST00000182874.3	ENSMUST00000182539.8	-	-	47906993-47907140	-	-	Protein not detected
ENSMUSG00000034165.17;AF:chr17:47904454:47904777-47908345:47907249:47907407-47908345:+	AF	ENSMUST00000182874.3	ENSMUST00000183256.8	ENSMUST00000182874.3	ENSMUST00000183256.8	-	-	47907249-47907407	-	-	Protein not detected
ENSMUSG00000034165.17;AF:chr17:47904454:47904777-47908345:47908089:47908161-47908345:+	AF	ENSMUST00000182874.3	ENSMUST00000183206.2	ENSMUST00000182874.3	ENSMUST00000183206.2	-	-	47908089-47908161	-	-	Protein not detected
ENSMUSG00000034165.17;AF:chr17:47905681:47905874-47908345:47906993:47907140-47908345:+	AF	ENSMUST00000182846.3	ENSMUST00000182539.8	ENSMUST00000182846.3	ENSMUST00000182539.8	-	-	47906993-47907140	-	-	Protein not detected
ENSMUSG00000034165.17;AF:chr17:47905681:47905874-47908345:47907249:47907407-47908345:+	AF	ENSMUST00000182846.3	ENSMUST00000183256.8	ENSMUST00000182846.3	ENSMUST00000183256.8	-	-	47907249-47907407	-	-	Protein not detected
ENSMUSG00000034165.17;AF:chr17:47905681:47905874-47908345:47908089:47908161-47908345:+	AF	ENSMUST00000182846.3	ENSMUST00000183206.2	ENSMUST00000182846.3	ENSMUST00000183206.2	-	-	47908089-47908161	-	-	Protein not detected
ENSMUSG00000034165.17;AF:chr17:47906993:47907140-47908345:47907249:47907407-47908345:+	AF	ENSMUST00000182539.8	ENSMUST00000183256.8	ENSMUST00000182539.8	ENSMUST00000183256.8	-	-	47907249-47907407	-	-	Protein not detected
ENSMUSG00000034165.17;AF:chr17:47906993:47907140-47908345:47908089:47908161-47908345:+	AF	ENSMUST00000182539.8	ENSMUST00000183206.2	ENSMUST00000182539.8	ENSMUST00000183206.2	-	-	47908089-47908161	-	-	Protein not detected
ENSMUSG00000034165.17;AF:chr17:47907249:47907407-47908345:47908089:47908161-47908345:+	AF	ENSMUST00000183256.8	ENSMUST00000183206.2	ENSMUST00000183256.8	ENSMUST00000183206.2	-	-	47908089-47908161	-	-	Protein not detected
ENSMUSG00000023266.12;AF:chr17:47999955:48000023-48008116:48006123:48006197-48008116:+	AF	ENSMUST00000156118.8	ENSMUST00000113296.8	ENSMUST00000156118.8	ENSMUST00000113296.8	Q91WJ0	-	48006123-48006197	-	-	Protein from inclusion form of transcripts
ENSMUSG00000023990.19;AF:chr17:48047955:48048241-48096890:48048525:48048691-48096890:+	AF	ENSMUST00000086932.10	ENSMUST00000126258.8	ENSMUST00000086932.10	ENSMUST00000126258.8	-	-	48048525-48048691	-	-	Protein not detected
ENSMUSG00000023990.19;AF:chr17:48047955:48048241-48096890:48048853:48049129-48096890:+	AF	ENSMUST00000086932.10	ENSMUST00000113288.8	ENSMUST00000086932.10	ENSMUST00000113288.8	-	-	48048853-48049129	-	-	Protein not detected
ENSMUSG00000023990.19;AF:chr17:48047955:48048241-48096890:48049828:48050893-48096890:+	AF	ENSMUST00000086932.10	ENSMUST00000113284.8	ENSMUST00000086932.10	ENSMUST00000113284.8	-	-	48049828-48050893	-	-	Protein not detected
ENSMUSG00000023990.19;AF:chr17:48047955:48048241-48096890:48065251:48065457-48096890:+	AF	ENSMUST00000086932.10	ENSMUST00000137845.2	ENSMUST00000086932.10	ENSMUST00000137845.2	-	-	48065251-48065457	-	-	Protein not detected
ENSMUSG00000023990.19;AF:chr17:48047955:48048241-48096890:48070100:48070431-48096890:+	AF	ENSMUST00000086932.10	ENSMUST00000125177.2	ENSMUST00000086932.10	ENSMUST00000125177.2	-	-	48070100-48070431	-	-	Protein not detected
ENSMUSG00000023990.19;AF:chr17:48047955:48048241-48096890:48074095:48074191-48096890:+	AF	ENSMUST00000086932.10	ENSMUST00000130208.8	ENSMUST00000086932.10	ENSMUST00000130208.8	-	-	48074095-48074191	-	-	Protein not detected
ENSMUSG00000023990.19;AF:chr17:48047955:48048241-48096890:48080163:48080444-48096890:+	AF	ENSMUST00000086932.10	ENSMUST00000159641.8	ENSMUST00000086932.10	ENSMUST00000159641.8	-	-	48080163-48080444	-	-	Protein not detected
ENSMUSG00000023990.19;AF:chr17:48047955:48048241-48096890:48093800:48093902-48096890:+	AF	ENSMUST00000086932.10	ENSMUST00000141631.2	ENSMUST00000086932.10	ENSMUST00000141631.2	-	-	48093800-48093902	-	-	Protein not detected
ENSMUSG00000023990.19;AF:chr17:48048525:48048691-48096890:48048853:48049129-48096890:+	AF	ENSMUST00000126258.8	ENSMUST00000113288.8	ENSMUST00000126258.8	ENSMUST00000113288.8	-	-	48048853-48049129	-	-	Protein not detected
ENSMUSG00000023990.19;AF:chr17:48048525:48048691-48096890:48049828:48050893-48096890:+	AF	ENSMUST00000126258.8	ENSMUST00000113284.8	ENSMUST00000126258.8	ENSMUST00000113284.8	-	-	48049828-48050893	-	-	Protein not detected
ENSMUSG00000023990.19;AF:chr17:48048525:48048691-48096890:48065251:48065457-48096890:+	AF	ENSMUST00000126258.8	ENSMUST00000137845.2	ENSMUST00000126258.8	ENSMUST00000137845.2	-	-	48065251-48065457	-	-	Protein not detected
ENSMUSG00000023990.19;AF:chr17:48048525:48048691-48096890:48070100:48070431-48096890:+	AF	ENSMUST00000126258.8	ENSMUST00000125177.2	ENSMUST00000126258.8	ENSMUST00000125177.2	-	-	48070100-48070431	-	-	Protein not detected
ENSMUSG00000023990.19;AF:chr17:48048525:48048691-48096890:48074095:48074191-48096890:+	AF	ENSMUST00000126258.8	ENSMUST00000130208.8	ENSMUST00000126258.8	ENSMUST00000130208.8	-	-	48074095-48074191	-	-	Protein not detected
ENSMUSG00000023990.19;AF:chr17:48048525:48048691-48096890:48080163:48080444-48096890:+	AF	ENSMUST00000126258.8	ENSMUST00000159641.8	ENSMUST00000126258.8	ENSMUST00000159641.8	-	-	48080163-48080444	-	-	Protein not detected
ENSMUSG00000023990.19;AF:chr17:48048525:48048691-48096890:48093800:48093902-48096890:+	AF	ENSMUST00000126258.8	ENSMUST00000141631.2	ENSMUST00000126258.8	ENSMUST00000141631.2	-	-	48093800-48093902	-	-	Protein not detected
ENSMUSG00000023990.19;AF:chr17:48048853:48049129-48096890:48049828:48050893-48096890:+	AF	ENSMUST00000113288.8	ENSMUST00000113284.8	ENSMUST00000113288.8	ENSMUST00000113284.8	-	-	48049828-48050893	-	-	Protein not detected
ENSMUSG00000023990.19;AF:chr17:48048853:48049129-48096890:48065251:48065457-48096890:+	AF	ENSMUST00000113288.8	ENSMUST00000137845.2	ENSMUST00000113288.8	ENSMUST00000137845.2	-	-	48065251-48065457	-	-	Protein not detected
ENSMUSG00000023990.19;AF:chr17:48048853:48049129-48096890:48070100:48070431-48096890:+	AF	ENSMUST00000113288.8	ENSMUST00000125177.2	ENSMUST00000113288.8	ENSMUST00000125177.2	-	-	48070100-48070431	-	-	Protein not detected
ENSMUSG00000023990.19;AF:chr17:48048853:48049129-48096890:48074095:48074191-48096890:+	AF	ENSMUST00000113288.8	ENSMUST00000130208.8	ENSMUST00000113288.8	ENSMUST00000130208.8	-	-	48074095-48074191	-	-	Protein not detected
ENSMUSG00000023990.19;AF:chr17:48048853:48049129-48096890:48080163:48080444-48096890:+	AF	ENSMUST00000113288.8	ENSMUST00000159641.8	ENSMUST00000113288.8	ENSMUST00000159641.8	-	-	48080163-48080444	-	-	Protein not detected
ENSMUSG00000023990.19;AF:chr17:48048853:48049129-48096890:48093800:48093902-48096890:+	AF	ENSMUST00000113288.8	ENSMUST00000141631.2	ENSMUST00000113288.8	ENSMUST00000141631.2	-	-	48093800-48093902	-	-	Protein not detected
ENSMUSG00000023990.19;AF:chr17:48049828:48050893-48096890:48065251:48065457-48096890:+	AF	ENSMUST00000113284.8	ENSMUST00000137845.2	ENSMUST00000113284.8	ENSMUST00000137845.2	-	-	48065251-48065457	-	-	Protein not detected
ENSMUSG00000023990.19;AF:chr17:48049828:48050893-48096890:48070100:48070431-48096890:+	AF	ENSMUST00000113284.8	ENSMUST00000125177.2	ENSMUST00000113284.8	ENSMUST00000125177.2	-	-	48070100-48070431	-	-	Protein not detected
ENSMUSG00000023990.19;AF:chr17:48049828:48050893-48096890:48074095:48074191-48096890:+	AF	ENSMUST00000113284.8	ENSMUST00000130208.8	ENSMUST00000113284.8	ENSMUST00000130208.8	-	-	48074095-48074191	-	-	Protein not detected
ENSMUSG00000023990.19;AF:chr17:48049828:48050893-48096890:48080163:48080444-48096890:+	AF	ENSMUST00000113284.8	ENSMUST00000159641.8	ENSMUST00000113284.8	ENSMUST00000159641.8	-	-	48080163-48080444	-	-	Protein not detected
ENSMUSG00000023990.19;AF:chr17:48049828:48050893-48096890:48093800:48093902-48096890:+	AF	ENSMUST00000113284.8	ENSMUST00000141631.2	ENSMUST00000113284.8	ENSMUST00000141631.2	-	-	48093800-48093902	-	-	Protein not detected
ENSMUSG00000023990.19;AF:chr17:48065251:48065457-48096890:48070100:48070431-48096890:+	AF	ENSMUST00000137845.2	ENSMUST00000125177.2	ENSMUST00000137845.2	ENSMUST00000125177.2	-	-	48070100-48070431	-	-	Protein not detected
ENSMUSG00000023990.19;AF:chr17:48065251:48065457-48096890:48074095:48074191-48096890:+	AF	ENSMUST00000137845.2	ENSMUST00000130208.8	ENSMUST00000137845.2	ENSMUST00000130208.8	-	-	48074095-48074191	-	-	Protein not detected
ENSMUSG00000023990.19;AF:chr17:48065251:48065457-48096890:48080163:48080444-48096890:+	AF	ENSMUST00000137845.2	ENSMUST00000159641.8	ENSMUST00000137845.2	ENSMUST00000159641.8	-	-	48080163-48080444	-	-	Protein not detected
ENSMUSG00000023990.19;AF:chr17:48065251:48065457-48096890:48093800:48093902-48096890:+	AF	ENSMUST00000137845.2	ENSMUST00000141631.2	ENSMUST00000137845.2	ENSMUST00000141631.2	-	-	48093800-48093902	-	-	Protein not detected
ENSMUSG00000023990.19;AF:chr17:48070100:48070431-48096890:48074095:48074191-48096890:+	AF	ENSMUST00000125177.2	ENSMUST00000130208.8	ENSMUST00000125177.2	ENSMUST00000130208.8	-	-	48074095-48074191	-	-	Protein not detected
ENSMUSG00000023990.19;AF:chr17:48070100:48070431-48096890:48080163:48080444-48096890:+	AF	ENSMUST00000125177.2	ENSMUST00000159641.8	ENSMUST00000125177.2	ENSMUST00000159641.8	-	-	48080163-48080444	-	-	Protein not detected
ENSMUSG00000023990.19;AF:chr17:48070100:48070431-48096890:48093800:48093902-48096890:+	AF	ENSMUST00000125177.2	ENSMUST00000141631.2	ENSMUST00000125177.2	ENSMUST00000141631.2	-	-	48093800-48093902	-	-	Protein not detected
ENSMUSG00000023990.19;AF:chr17:48074095:48074191-48096890:48080163:48080444-48096890:+	AF	ENSMUST00000130208.8	ENSMUST00000159641.8	ENSMUST00000130208.8	ENSMUST00000159641.8	-	-	48080163-48080444	-	-	Protein not detected
ENSMUSG00000023990.19;AF:chr17:48074095:48074191-48096890:48093800:48093902-48096890:+	AF	ENSMUST00000130208.8	ENSMUST00000141631.2	ENSMUST00000130208.8	ENSMUST00000141631.2	-	-	48093800-48093902	-	-	Protein not detected
ENSMUSG00000023990.19;AF:chr17:48080163:48080444-48096890:48093800:48093902-48096890:+	AF	ENSMUST00000159641.8	ENSMUST00000141631.2	ENSMUST00000159641.8	ENSMUST00000141631.2	-	-	48093800-48093902	-	-	Protein not detected
ENSMUSG00000000708.15;AF:chr17:53873999:53874606-53917892:53891154:53891207-53917892:+	AF	ENSMUST00000000724.15	ENSMUST00000164390.2	ENSMUST00000000724.15	ENSMUST00000164390.2	-	Q9JHD1	53891154-53891207	-	-	Protein from exclusion form of transcripts
ENSMUSG00000003199.17;AF:chr17:56312711:56312814-56317277:56316333:56316586-56317277:+	AF	ENSMUST00000133998.8	ENSMUST00000159340.8	ENSMUST00000133998.8	ENSMUST00000159340.8	-	-	56316333-56316586	-	-	Protein not detected
ENSMUSG00000001228.15;AF:chr17:56610321:56610561-56612086:56611313:56611393-56612086:+	AF	ENSMUST00000001258.15	ENSMUST00000113035.8	ENSMUST00000001258.15	ENSMUST00000113035.8	-	-	56611313-56611393	-	-	Protein not detected
ENSMUSG00000001228.15;AF:chr17:56610321:56610561-56612086:56611348:56611393-56612086:+	AF	ENSMUST00000001258.15	ENSMUST00000113039.9	ENSMUST00000001258.15	ENSMUST00000113039.9	-	-	56611348-56611393	-	-	Protein not detected
ENSMUSG00000001228.15;AF:chr17:56610321:56610561-56612086:56611407:56611483-56612086:+	AF	ENSMUST00000001258.15	ENSMUST00000142387.2	ENSMUST00000001258.15	ENSMUST00000142387.2	-	-	56611407-56611483	-	-	Protein not detected
ENSMUSG00000001228.15;AF:chr17:56610400:56610561-56612086:56611313:56611393-56612086:+	AF	ENSMUST00000113038.8	ENSMUST00000113035.8	ENSMUST00000113038.8	ENSMUST00000113035.8	-	-	56611313-56611393	-	-	Protein not detected
ENSMUSG00000001228.15;AF:chr17:56610400:56610561-56612086:56611348:56611393-56612086:+	AF	ENSMUST00000113038.8	ENSMUST00000113039.9	ENSMUST00000113038.8	ENSMUST00000113039.9	-	-	56611348-56611393	-	-	Protein not detected
ENSMUSG00000001228.15;AF:chr17:56610400:56610561-56612086:56611407:56611483-56612086:+	AF	ENSMUST00000113038.8	ENSMUST00000142387.2	ENSMUST00000113038.8	ENSMUST00000142387.2	-	-	56611407-56611483	-	-	Protein not detected
ENSMUSG00000001228.15;AF:chr17:56611313:56611393-56612086:56611407:56611483-56612086:+	AF	ENSMUST00000113035.8	ENSMUST00000142387.2	ENSMUST00000113035.8	ENSMUST00000142387.2	-	-	56611407-56611483	-	-	Protein not detected
ENSMUSG00000001228.15;AF:chr17:56611348:56611393-56612086:56611407:56611483-56612086:+	AF	ENSMUST00000113039.9	ENSMUST00000142387.2	ENSMUST00000113039.9	ENSMUST00000142387.2	-	-	56611407-56611483	-	-	Protein not detected
ENSMUSG00000000127.16;AF:chr17:64170057:64170219-64214276:64203017:64203278-64214276:+	AF	ENSMUST00000233225.2	ENSMUST00000000129.14	ENSMUST00000233225.2	ENSMUST00000000129.14	-	-	64203017-64203278	-	-	Protein not detected
ENSMUSG00000000127.16;AF:chr17:64170994:64171050-64203013:64185061:64185137-64203013:+	AF	BambuTx711	ENSMUST00000233190.2	BambuTx711	ENSMUST00000233190.2	-	P70451	64185061-64185137	-	-	Protein from exclusion form of transcripts
ENSMUSG00000000127.16;AF:chr17:64171000:64171050-64203013:64185061:64185137-64203013:+	AF	BambuTx712	ENSMUST00000233190.2	BambuTx712	ENSMUST00000233190.2	-	-	64185061-64185137	-	-	Protein not detected
ENSMUSG00000000127.16;AF:chr17:64171010:64171050-64203013:64185061:64185137-64203013:+	AF	ENSMUST00000232945.2	ENSMUST00000233190.2	ENSMUST00000232945.2	ENSMUST00000233190.2	-	-	64185061-64185137	-	-	Protein not detected
ENSMUSG00000061950.18;AF:chr17:66089568:66089678-66090619:66089775:66090014-66090619:+	AF	ENSMUST00000161324.8	ENSMUST00000161127.8	ENSMUST00000161324.8	ENSMUST00000161127.8	-	-	66089775-66090014	-	-	Protein not detected
ENSMUSG00000061950.18;AF:chr17:66089568:66089678-66090619:66090350:66090444-66090619:+	AF	ENSMUST00000161324.8	ENSMUST00000073104.11	ENSMUST00000161324.8	ENSMUST00000073104.11	-	-	66090350-66090444	-	-	Protein not detected
ENSMUSG00000061950.18;AF:chr17:66089568:66089678-66090619:66090361:66090444-66090619:+	AF	ENSMUST00000161324.8	ENSMUST00000160664.8	ENSMUST00000161324.8	ENSMUST00000160664.8	-	-	66090361-66090444	-	-	Protein not detected
ENSMUSG00000061950.18;AF:chr17:66089775:66090014-66090619:66090350:66090444-66090619:+	AF	ENSMUST00000161127.8	ENSMUST00000073104.11	ENSMUST00000161127.8	ENSMUST00000073104.11	-	-	66090350-66090444	-	-	Protein not detected
ENSMUSG00000061950.18;AF:chr17:66089775:66090014-66090619:66090361:66090444-66090619:+	AF	ENSMUST00000161127.8	ENSMUST00000160664.8	ENSMUST00000161127.8	ENSMUST00000160664.8	-	-	66090361-66090444	-	-	Protein not detected
ENSMUSG00000024101.16;AF:chr17:66418540:66418644-66420858:66418648:66418896-66420858:+	AF	ENSMUST00000072383.14	ENSMUST00000233354.2	ENSMUST00000072383.14	ENSMUST00000233354.2	-	Q8VDD8	66418648-66418896	-	-	Protein from exclusion form of transcripts
ENSMUSG00000095407.3;AF:chr17:69133618:69133809-69147319:69144131:69144528-69147319:+	AF	ENSMUST00000233019.2	ENSMUST00000178545.3	ENSMUST00000233019.2	ENSMUST00000178545.3	-	-	69144131-69144528	-	-	Protein not detected
ENSMUSG00000024044.20;AF:chr17:69433995:69434740-69514854:69463805:69463905-69514854:+	AF	ENSMUST00000239167.2	ENSMUST00000112680.8,ENSMUST00000080208.7	ENSMUST00000239167.2	ENSMUST00000112680.8	-	-	69463805-69463905	-	-	Protein not detected
ENSMUSG00000024044.20;AF:chr17:69433995:69434740-69514854:69463840:69463905-69514854:+	AF	ENSMUST00000239167.2	ENSMUST00000225977.2	ENSMUST00000239167.2	ENSMUST00000225977.2	-	-	69463840-69463905	-	-	Protein not detected
ENSMUSG00000024044.20;AF:chr17:69433995:69434740-69514854:69463853:69463905-69514854:+	AF	ENSMUST00000239167.2	ENSMUST00000238898.2	ENSMUST00000239167.2	ENSMUST00000238898.2	A0A5F8MPE1	-	69463853-69463905	-	-	Protein from inclusion form of transcripts
ENSMUSG00000049672.16;AF:chr17:69690045:69690264-69692416:69690314:69690415-69692416:+	AF	ENSMUST00000112674.8	ENSMUST00000062369.14	ENSMUST00000112674.8	ENSMUST00000062369.14	Q08376	Q08376	69690314-69690415	-	-	Identical proteins
ENSMUSG00000049672.16;AF:chr17:69690045:69690264-69692416:69690835:69691220-69692416:+	AF	ENSMUST00000112674.8	ENSMUST00000112676.4	ENSMUST00000112674.8	ENSMUST00000112676.4	Q08376	Q08376	69690835-69691220	-	-	Identical proteins
ENSMUSG00000049672.16;AF:chr17:69690314:69690415-69692416:69690835:69691220-69692416:+	AF	ENSMUST00000062369.14	ENSMUST00000112676.4	ENSMUST00000062369.14	ENSMUST00000112676.4	Q08376	Q08376	69690835-69691220	-	-	Identical proteins
ENSMUSG00000003279.18;AF:chr17:70823017:70823991-70900162:70828672:70828795-70900162:+	AF	ENSMUST00000135938.8	ENSMUST00000233283.2	ENSMUST00000135938.8	ENSMUST00000233283.2	-	-	70828672-70828795	-	-	Protein not detected
ENSMUSG00000003279.18;AF:chr17:70823017:70823991-70900162:70829050:70829263-70900162:+	AF	ENSMUST00000135938.8	ENSMUST00000133717.9	ENSMUST00000135938.8	ENSMUST00000133717.9	-	-	70829050-70829263	-	-	Protein not detected
ENSMUSG00000003279.18;AF:chr17:70823017:70823991-70900162:70829131:70829257-70900162:+	AF	ENSMUST00000135938.8	ENSMUST00000148486.8	ENSMUST00000135938.8	ENSMUST00000148486.8	-	-	70829131-70829257	-	-	Protein not detected
ENSMUSG00000003279.18;AF:chr17:70823017:70823991-70900162:70829157:70829257-70900162:+	AF	ENSMUST00000135938.8	ENSMUST00000140728.8	ENSMUST00000135938.8	ENSMUST00000140728.8	-	-	70829157-70829257	-	-	Protein not detected
ENSMUSG00000003279.18;AF:chr17:70823017:70823991-70900162:70868547:70868866-70900162:+	AF	ENSMUST00000135938.8	ENSMUST00000097288.4	ENSMUST00000135938.8	ENSMUST00000097288.4	-	-	70868547-70868866	-	-	Protein not detected
ENSMUSG00000003279.18;AF:chr17:70823643:70823991-70900162:70828672:70828795-70900162:+	AF	ENSMUST00000233173.2	ENSMUST00000233283.2	ENSMUST00000233173.2	ENSMUST00000233283.2	-	-	70828672-70828795	-	-	Protein not detected
ENSMUSG00000003279.18;AF:chr17:70823643:70823991-70900162:70829050:70829263-70900162:+	AF	ENSMUST00000233173.2	ENSMUST00000133717.9	ENSMUST00000233173.2	ENSMUST00000133717.9	-	-	70829050-70829263	-	-	Protein not detected
ENSMUSG00000003279.18;AF:chr17:70823643:70823991-70900162:70829131:70829257-70900162:+	AF	ENSMUST00000233173.2	ENSMUST00000148486.8	ENSMUST00000233173.2	ENSMUST00000148486.8	-	-	70829131-70829257	-	-	Protein not detected
ENSMUSG00000003279.18;AF:chr17:70823643:70823991-70900162:70829157:70829257-70900162:+	AF	ENSMUST00000233173.2	ENSMUST00000140728.8	ENSMUST00000233173.2	ENSMUST00000140728.8	-	-	70829157-70829257	-	-	Protein not detected
ENSMUSG00000003279.18;AF:chr17:70823643:70823991-70900162:70868547:70868866-70900162:+	AF	ENSMUST00000233173.2	ENSMUST00000097288.4	ENSMUST00000233173.2	ENSMUST00000097288.4	-	-	70868547-70868866	-	-	Protein not detected
ENSMUSG00000003279.18;AF:chr17:70828672:70828795-70900162:70829050:70829263-70900162:+	AF	ENSMUST00000233283.2	ENSMUST00000133717.9	ENSMUST00000233283.2	ENSMUST00000133717.9	-	-	70829050-70829263	-	-	Protein not detected
ENSMUSG00000003279.18;AF:chr17:70828672:70828795-70900162:70829131:70829257-70900162:+	AF	ENSMUST00000233283.2	ENSMUST00000148486.8	ENSMUST00000233283.2	ENSMUST00000148486.8	-	-	70829131-70829257	-	-	Protein not detected
ENSMUSG00000003279.18;AF:chr17:70828672:70828795-70900162:70829157:70829257-70900162:+	AF	ENSMUST00000233283.2	ENSMUST00000140728.8	ENSMUST00000233283.2	ENSMUST00000140728.8	-	-	70829157-70829257	-	-	Protein not detected
ENSMUSG00000003279.18;AF:chr17:70828672:70828795-70900162:70868547:70868866-70900162:+	AF	ENSMUST00000233283.2	ENSMUST00000097288.4	ENSMUST00000233283.2	ENSMUST00000097288.4	-	-	70868547-70868866	-	-	Protein not detected
ENSMUSG00000003279.18;AF:chr17:70829050:70829263-70900162:70868547:70868866-70900162:+	AF	ENSMUST00000133717.9	ENSMUST00000097288.4	ENSMUST00000133717.9	ENSMUST00000097288.4	-	-	70868547-70868866	-	-	Protein not detected
ENSMUSG00000003279.18;AF:chr17:70829131:70829257-70900162:70868547:70868866-70900162:+	AF	ENSMUST00000148486.8	ENSMUST00000097288.4	ENSMUST00000148486.8	ENSMUST00000097288.4	-	-	70868547-70868866	-	-	Protein not detected
ENSMUSG00000003279.18;AF:chr17:70829157:70829257-70900162:70868547:70868866-70900162:+	AF	ENSMUST00000140728.8	ENSMUST00000097288.4	ENSMUST00000140728.8	ENSMUST00000097288.4	-	-	70868547-70868866	-	-	Protein not detected
ENSMUSG00000024052.18;AF:chr17:71490551:71490739-71521959:71490973:71491075-71521959:+	AF	ENSMUST00000156570.8	ENSMUST00000129635.8	ENSMUST00000156570.8	ENSMUST00000129635.8	-	-	71490973-71491075	-	-	Protein not detected
ENSMUSG00000024052.18;AF:chr17:71490551:71490739-71521959:71511671:71511875-71521959:+	AF	ENSMUST00000156570.8	ENSMUST00000126681.8	ENSMUST00000156570.8	ENSMUST00000126681.8	-	-	71511671-71511875	-	-	Protein not detected
ENSMUSG00000024052.18;AF:chr17:71490561:71490739-71521959:71490973:71491075-71521959:+	AF	BambuTx713	ENSMUST00000129635.8	BambuTx713	ENSMUST00000129635.8	-	-	71490973-71491075	-	-	Protein not detected
ENSMUSG00000024052.18;AF:chr17:71490561:71490739-71521959:71511671:71511875-71521959:+	AF	BambuTx713	ENSMUST00000126681.8	BambuTx713	ENSMUST00000126681.8	-	-	71511671-71511875	-	-	Protein not detected
ENSMUSG00000024052.18;AF:chr17:71490973:71491075-71521959:71511671:71511875-71521959:+	AF	ENSMUST00000129635.8	ENSMUST00000126681.8	ENSMUST00000129635.8	ENSMUST00000126681.8	-	-	71511671-71511875	-	-	Protein not detected
ENSMUSG00000045761.17;AF:chr17:71980256:71980494-71992049:71991800:71991837-71992049:+	AF	ENSMUST00000097284.10	ENSMUST00000153445.9	ENSMUST00000097284.10	ENSMUST00000153445.9	-	-	71991800-71991837	-	-	Protein not detected
ENSMUSG00000024059.11;AF:chr17:72075468:72075535-72096863:72076693:72076905-72096863:+	AF	ENSMUST00000229288.2	ENSMUST00000230427.2	ENSMUST00000229288.2	ENSMUST00000230427.2	-	-	72076693-72076905	-	-	Protein not detected
ENSMUSG00000024059.11;AF:chr17:72075468:72075535-72096863:72076695:72076905-72096863:+	AF	ENSMUST00000229288.2	ENSMUST00000229952.2	ENSMUST00000229288.2	ENSMUST00000229952.2	-	-	72076695-72076905	-	-	Protein not detected
ENSMUSG00000024059.11;AF:chr17:72075468:72075535-72096863:72076697:72076905-72096863:+	AF	ENSMUST00000229288.2	ENSMUST00000230333.2	ENSMUST00000229288.2	ENSMUST00000230333.2	-	-	72076697-72076905	-	-	Protein not detected
ENSMUSG00000024059.11;AF:chr17:72075468:72075535-72096863:72088294:72088428-72096863:+	AF	ENSMUST00000229288.2	ENSMUST00000229874.2	ENSMUST00000229288.2	ENSMUST00000229874.2	-	-	72088294-72088428	-	-	Protein not detected
ENSMUSG00000024059.11;AF:chr17:72075468:72075535-72096863:72088942:72089064-72096863:+	AF	ENSMUST00000229288.2	ENSMUST00000024854.9	ENSMUST00000229288.2	ENSMUST00000024854.9	-	-	72088942-72089064	-	-	Protein not detected
ENSMUSG00000024059.11;AF:chr17:72076693:72076905-72096863:72088294:72088428-72096863:+	AF	ENSMUST00000230427.2	ENSMUST00000229874.2	ENSMUST00000230427.2	ENSMUST00000229874.2	-	-	72088294-72088428	-	-	Protein not detected
ENSMUSG00000024059.11;AF:chr17:72076693:72076905-72096863:72088942:72089064-72096863:+	AF	ENSMUST00000230427.2	ENSMUST00000024854.9	ENSMUST00000230427.2	ENSMUST00000024854.9	-	-	72088942-72089064	-	-	Protein not detected
ENSMUSG00000024059.11;AF:chr17:72076695:72076905-72096863:72088294:72088428-72096863:+	AF	ENSMUST00000229952.2	ENSMUST00000229874.2	ENSMUST00000229952.2	ENSMUST00000229874.2	-	-	72088294-72088428	-	-	Protein not detected
ENSMUSG00000024059.11;AF:chr17:72076695:72076905-72096863:72088942:72089064-72096863:+	AF	ENSMUST00000229952.2	ENSMUST00000024854.9	ENSMUST00000229952.2	ENSMUST00000024854.9	-	-	72088942-72089064	-	-	Protein not detected
ENSMUSG00000024059.11;AF:chr17:72076697:72076905-72096863:72088294:72088428-72096863:+	AF	ENSMUST00000230333.2	ENSMUST00000229874.2	ENSMUST00000230333.2	ENSMUST00000229874.2	-	-	72088294-72088428	-	-	Protein not detected
ENSMUSG00000024059.11;AF:chr17:72076697:72076905-72096863:72088942:72089064-72096863:+	AF	ENSMUST00000230333.2	ENSMUST00000024854.9	ENSMUST00000230333.2	ENSMUST00000024854.9	-	-	72088942-72089064	-	-	Protein not detected
ENSMUSG00000024059.11;AF:chr17:72088294:72088428-72096863:72088942:72089064-72096863:+	AF	ENSMUST00000229874.2	ENSMUST00000024854.9	ENSMUST00000229874.2	ENSMUST00000024854.9	-	-	72088942-72089064	-	-	Protein not detected
ENSMUSG00000039770.7;AF:chr17:73143448:73143786-73153274:73144308:73144703-73153274:+	AF	ENSMUST00000045174.7	ENSMUST00000233210.2	ENSMUST00000045174.7	ENSMUST00000233210.2	P62700	P62700	73144308-73144703	-	-	Identical proteins
ENSMUSG00000039770.7;AF:chr17:73143448:73143786-73153274:73144531:73144814-73153274:+	AF	ENSMUST00000045174.7	ENSMUST00000233886.2	ENSMUST00000045174.7	ENSMUST00000233886.2	P62700	P62700	73144531-73144814	-	-	Identical proteins
ENSMUSG00000039770.7;AF:chr17:73143448:73143786-73153274:73147926:73148124-73153274:+	AF	ENSMUST00000045174.7	ENSMUST00000233662.2	ENSMUST00000045174.7	ENSMUST00000233662.2	-	P62700	73147926-73148124	-	-	Protein from exclusion form of transcripts
ENSMUSG00000039770.7;AF:chr17:73144308:73144703-73153274:73147926:73148124-73153274:+	AF	ENSMUST00000233210.2	ENSMUST00000233662.2	ENSMUST00000233210.2	ENSMUST00000233662.2	-	P62700	73147926-73148124	-	-	Protein from exclusion form of transcripts
ENSMUSG00000039770.7;AF:chr17:73144531:73144814-73153274:73147926:73148124-73153274:+	AF	ENSMUST00000233886.2	ENSMUST00000233662.2	ENSMUST00000233886.2	ENSMUST00000233662.2	-	P62700	73147926-73148124	-	-	Protein from exclusion form of transcripts
ENSMUSG00000054469.15;AF:chr17:73414980:73415140-73468818:73433422:73433626-73468818:+	AF	ENSMUST00000130574.4	ENSMUST00000232703.2	ENSMUST00000130574.4	ENSMUST00000232703.2	-	-	73433422-73433626	-	-	Protein not detected
ENSMUSG00000054469.15;AF:chr17:73414983:73415151-73468818:73433422:73433626-73468818:+	AF	ENSMUST00000149064.9	ENSMUST00000232703.2	ENSMUST00000149064.9	ENSMUST00000232703.2	-	-	73433422-73433626	-	-	Protein not detected
ENSMUSG00000054469.15;AF:chr17:73414989:73415172-73468818:73433422:73433626-73468818:+	AF	ENSMUST00000067545.8	ENSMUST00000232703.2	ENSMUST00000067545.8	ENSMUST00000232703.2	-	Q3UN02	73433422-73433626	-	-	Protein from exclusion form of transcripts
ENSMUSG00000071042.13;AF:chr17:75742921:75743163-75798753:75772567:75772655-75798753:+	AF	ENSMUST00000164192.9	ENSMUST00000234660.2	ENSMUST00000164192.9	ENSMUST00000234660.2	-	-	75772567-75772655	-	-	Protein not detected
ENSMUSG00000071042.13;AF:chr17:75742921:75743163-75798753:75798099:75798274-75798753:+	AF	ENSMUST00000164192.9	ENSMUST00000234011.2	ENSMUST00000164192.9	ENSMUST00000234011.2	-	-	75798099-75798274	-	-	Protein not detected
ENSMUSG00000071042.13;AF:chr17:75772567:75772655-75798753:75798099:75798274-75798753:+	AF	ENSMUST00000234660.2	ENSMUST00000234011.2	ENSMUST00000234660.2	ENSMUST00000234011.2	-	-	75798099-75798274	-	-	Protein not detected
ENSMUSG00000062691.12;AF:chr17:79223928:79223954-79225786:79224129:79224489-79225786:+	AF	ENSMUST00000180077.8	ENSMUST00000192288.3	ENSMUST00000180077.8	ENSMUST00000192288.3	Q8BTE5	Q8BTE5	79224129-79224489	-	-	Identical proteins
ENSMUSG00000062691.12;AF:chr17:79223928:79223954-79225786:79224131:79224512-79225786:+	AF	ENSMUST00000180077.8	ENSMUST00000249133.1	ENSMUST00000180077.8	ENSMUST00000249133.1	-	Q8BTE5	79224131-79224512	-	-	Protein from exclusion form of transcripts
ENSMUSG00000062691.12;AF:chr17:79223946:79224122-79225786:79224129:79224489-79225786:+	AF	ENSMUST00000063817.8	ENSMUST00000192288.3	ENSMUST00000063817.8	ENSMUST00000192288.3	Q8BTE5	Q8BTE5	79224129-79224489	-	-	Identical proteins
ENSMUSG00000062691.12;AF:chr17:79223946:79224122-79225786:79224131:79224512-79225786:+	AF	ENSMUST00000063817.8	ENSMUST00000249133.1	ENSMUST00000063817.8	ENSMUST00000249133.1	-	Q8BTE5	79224131-79224512	-	-	Protein from exclusion form of transcripts
ENSMUSG00000036368.9;AF:chr17:79919292:79919390-79928735:79921410:79921542-79928735:+	AF	ENSMUST00000223924.2	ENSMUST00000224014.2	ENSMUST00000223924.2	ENSMUST00000224014.2	-	-	79921410-79921542	-	-	Protein not detected
ENSMUSG00000036368.9;AF:chr17:79919292:79919390-79928735:79922329:79922416-79928735:+	AF	ENSMUST00000223924.2	ENSMUST00000040368.3	ENSMUST00000223924.2	ENSMUST00000040368.3	-	-	79922329-79922416	-	-	Protein not detected
ENSMUSG00000036368.9;AF:chr17:79919292:79919390-79928735:79922491:79922797-79928735:+	AF	ENSMUST00000223924.2	ENSMUST00000225357.2	ENSMUST00000223924.2	ENSMUST00000225357.2	-	-	79922491-79922797	-	-	Protein not detected
ENSMUSG00000036368.9;AF:chr17:79919292:79919390-79928735:79922646:79922797-79928735:+	AF	ENSMUST00000223924.2	BambuTx716	ENSMUST00000223924.2	BambuTx716	-	-	79922646-79922797	-	-	Protein not detected
ENSMUSG00000036368.9;AF:chr17:79921410:79921542-79928735:79922329:79922416-79928735:+	AF	ENSMUST00000224014.2	ENSMUST00000040368.3	ENSMUST00000224014.2	ENSMUST00000040368.3	-	-	79922329-79922416	-	-	Protein not detected
ENSMUSG00000036368.9;AF:chr17:79921410:79921542-79928735:79922491:79922797-79928735:+	AF	ENSMUST00000224014.2	ENSMUST00000225357.2	ENSMUST00000224014.2	ENSMUST00000225357.2	-	-	79922491-79922797	-	-	Protein not detected
ENSMUSG00000036368.9;AF:chr17:79921410:79921542-79928735:79922646:79922797-79928735:+	AF	ENSMUST00000224014.2	BambuTx716	ENSMUST00000224014.2	BambuTx716	-	-	79922646-79922797	-	-	Protein not detected
ENSMUSG00000036368.9;AF:chr17:79922329:79922416-79928735:79922491:79922797-79928735:+	AF	ENSMUST00000040368.3	ENSMUST00000225357.2	ENSMUST00000040368.3	ENSMUST00000225357.2	-	-	79922491-79922797	-	-	Protein not detected
ENSMUSG00000036368.9;AF:chr17:79922329:79922416-79928735:79922646:79922797-79928735:+	AF	ENSMUST00000040368.3	BambuTx716	ENSMUST00000040368.3	BambuTx716	-	-	79922646-79922797	-	-	Protein not detected
ENSMUSG00000024254.16;AF:chr17:84983730:84983811-84994048:84990559:84990722-84994048:+	AF	ENSMUST00000170725.8	ENSMUST00000171915.2	ENSMUST00000170725.8	ENSMUST00000171915.2	-	-	84990559-84990722	-	-	Protein not detected
ENSMUSG00000061130.14;AF:chr17:85264169:85264315-85301108:85265427:85265822-85301108:+	AF	ENSMUST00000112305.10	ENSMUST00000080217.14	ENSMUST00000112305.10	ENSMUST00000080217.14	Q99NF7	-	85265427-85265822	-	-	Protein from inclusion form of transcripts
ENSMUSG00000061130.14;AF:chr17:85264169:85264315-85301108:85265437:85265822-85301108:+	AF	ENSMUST00000112305.10	ENSMUST00000112304.10	ENSMUST00000112305.10	ENSMUST00000112304.10	P36993	-	85265437-85265822	-	-	Protein from inclusion form of transcripts
ENSMUSG00000061130.14;AF:chr17:85264169:85264315-85301108:85265804:85265822-85301108:+	AF	ENSMUST00000112305.10	ENSMUST00000234332.2	ENSMUST00000112305.10	ENSMUST00000234332.2	-	-	85265804-85265822	-	-	Protein not detected
ENSMUSG00000005370.5;AF:chr17:88282490:88282833-88287619:88287131:88287225-88287619:+	AF	ENSMUST00000005503.5	ENSMUST00000234756.2	ENSMUST00000005503.5	ENSMUST00000234756.2	-	P54276	88287131-88287225	-	-	Protein from exclusion form of transcripts
ENSMUSG00000033855.16;AF:chr17:88905112:88905169-88942549:88933983:88934290-88942549:+	AF	ENSMUST00000137138.2	ENSMUST00000064035.13,ENSMUST00000163588.8	ENSMUST00000137138.2	ENSMUST00000064035.13	Q8CDJ8	-	88933983-88934290	-	-	Protein from inclusion form of transcripts
ENSMUSG00000033855.16;AF:chr17:88905112:88905169-88942549:88934037:88934290-88942549:+	AF	ENSMUST00000137138.2	ENSMUST00000150023.2	ENSMUST00000137138.2	ENSMUST00000150023.2	-	-	88934037-88934290	-	-	Protein not detected
ENSMUSG00000096445.2_and_ENSMUSG00000096278.9;AF:chr17:24099854:24099883-24117814:24117695:24117724-24117814:+	AF	ENSMUST00000168272.9	ENSMUST00000088598.7	ENSMUST00000168272.9	ENSMUST00000088598.7	-	-	24117695-24117724	-	-	Protein not detected
ENSMUSG00000053436.16_and_ENSMUSG00000117145.2;AF:chr17:28910303:28910829-28932748:28911542:28911656-28932748:+	AF	ENSMUST00000004990.14	ENSMUST00000114752.3	ENSMUST00000004990.14	ENSMUST00000114752.3	-	-	28911542-28911656	-	-	Protein not detected
ENSMUSG00000053436.16_and_ENSMUSG00000117145.2;AF:chr17:28910316:28910829-28932748:28911542:28911656-28932748:+	AF	ENSMUST00000062694.16	ENSMUST00000114752.3	ENSMUST00000062694.16	ENSMUST00000114752.3	-	-	28911542-28911656	-	-	Protein not detected
ENSMUSG00000053436.16_and_ENSMUSG00000117145.2;AF:chr17:28910419:28910829-28932748:28911542:28911656-28932748:+	AF	ENSMUST00000114758.9	ENSMUST00000114752.3	ENSMUST00000114758.9	ENSMUST00000114752.3	-	-	28911542-28911656	-	-	Protein not detected
ENSMUSG00000053436.16_and_ENSMUSG00000117145.2;AF:chr17:28910714:28910829-28932748:28911542:28911656-28932748:+	AF	ENSMUST00000233250.2	ENSMUST00000114752.3	ENSMUST00000233250.2	ENSMUST00000114752.3	-	-	28911542-28911656	-	-	Protein not detected
ENSMUSG00000024308.16_and_ENSMUSG00000051390.11;AF:chr17:34134873:34134938-34138845:34138306:34138698-34138845:+	AF	ENSMUST00000172619.8	ENSMUST00000025161.10	ENSMUST00000172619.8	ENSMUST00000025161.10	Q3TCU5	-	34138306-34138698	-	-	Protein from inclusion form of transcripts
ENSMUSG00000024308.16_and_ENSMUSG00000051390.11;AF:chr17:34134873:34134938-34138845:34138611:34138698-34138845:+	AF	ENSMUST00000172619.8	ENSMUST00000234247.2	ENSMUST00000172619.8	ENSMUST00000234247.2	-	-	34138611-34138698	-	-	Protein not detected
ENSMUSG00000024308.16_and_ENSMUSG00000051390.11;AF:chr17:34134878:34134938-34135791:34135145:34135247-34135791:+	AF	ENSMUST00000174463.2	ENSMUST00000053429.11	ENSMUST00000174463.2	ENSMUST00000053429.11	Q9Z0G7	-	34135145-34135247	-	-	Protein from inclusion form of transcripts
ENSMUSG00000034786.18_and_ENSMUSG00000034673.15;AF:chr17:34810240:34810466-34812546:34811237:34811748-34812546:+	AF	ENSMUST00000173328.8	ENSMUST00000038149.13	ENSMUST00000173328.8	ENSMUST00000038149.13	O35984	-	34811237-34811748	-	-	Protein from inclusion form of transcripts
ENSMUSG00000034786.18_and_ENSMUSG00000034673.15;AF:chr17:34810240:34810466-34812546:34811708:34811748-34812546:+	AF	ENSMUST00000173328.8	ENSMUST00000183827.8	ENSMUST00000173328.8	ENSMUST00000183827.8	-	-	34811708-34811748	-	-	Protein not detected
ENSMUSG00000024231.16;AF:chr18:3382988:3383172-3399846:3383232:3383397-3399846:+	AF	ENSMUST00000025073.12	ENSMUST00000162301.8	ENSMUST00000025073.12	ENSMUST00000162301.8	-	-	3383232-3383397	-	-	Protein not detected
ENSMUSG00000024231.16;AF:chr18:3382988:3383172-3399846:3383257:3383397-3399846:+	AF	ENSMUST00000025073.12	ENSMUST00000161317.2	ENSMUST00000025073.12	ENSMUST00000161317.2	-	-	3383257-3383397	-	-	Protein not detected
ENSMUSG00000024236.19;AF:chr18:4920540:4920874-5037108:4993813:4993987-5037108:+	AF	ENSMUST00000126977.8	ENSMUST00000153016.8	ENSMUST00000126977.8	ENSMUST00000153016.8	-	Q8K4L3	4993813-4993987	-	-	Protein from exclusion form of transcripts
ENSMUSG00000024236.19;AF:chr18:4920540:4920874-5037108:4994618:4995149-5037108:+	AF	ENSMUST00000126977.8	ENSMUST00000140448.8	ENSMUST00000126977.8	ENSMUST00000140448.8	-	Q8K4L3	4994618-4995149	-	-	Protein from exclusion form of transcripts
ENSMUSG00000024236.19;AF:chr18:4920540:4920874-5037108:5035166:5035226-5037108:+	AF	ENSMUST00000126977.8	ENSMUST00000210707.2	ENSMUST00000126977.8	ENSMUST00000210707.2	-	Q8K4L3	5035166-5035226	-	-	Protein from exclusion form of transcripts
ENSMUSG00000024236.19;AF:chr18:4993813:4993987-5037108:4994618:4995149-5037108:+	AF	ENSMUST00000153016.8	ENSMUST00000140448.8	ENSMUST00000153016.8	ENSMUST00000140448.8	-	-	4994618-4995149	-	-	Protein not detected
ENSMUSG00000024236.19;AF:chr18:4993813:4993987-5037108:5035166:5035226-5037108:+	AF	ENSMUST00000153016.8	ENSMUST00000210707.2	ENSMUST00000153016.8	ENSMUST00000210707.2	-	-	5035166-5035226	-	-	Protein not detected
ENSMUSG00000024236.19;AF:chr18:4994618:4995149-5037108:5035166:5035226-5037108:+	AF	ENSMUST00000140448.8	ENSMUST00000210707.2	ENSMUST00000140448.8	ENSMUST00000210707.2	-	-	5035166-5035226	-	-	Protein not detected
ENSMUSG00000024238.16;AF:chr18:5591864:5591967-5705043:5593602:5593919-5705043:+	AF	ENSMUST00000025081.13	ENSMUST00000160910.2	ENSMUST00000025081.13	ENSMUST00000160910.2	-	-	5593602-5593919	-	-	Protein not detected
ENSMUSG00000024238.16;AF:chr18:5591891:5591967-5705043:5593602:5593919-5705043:+	AF	ENSMUST00000159390.8	ENSMUST00000160910.2	ENSMUST00000159390.8	ENSMUST00000160910.2	-	-	5593602-5593919	-	-	Protein not detected
ENSMUSG00000024283.16;AF:chr18:7868832:7869091-7869991:7869196:7869459-7869991:+	AF	ENSMUST00000171042.8	ENSMUST00000170932.8	ENSMUST00000171042.8	ENSMUST00000170932.8	-	-	7869196-7869459	-	-	Protein not detected
ENSMUSG00000024283.16;AF:chr18:7868832:7869091-7869991:7869197:7869615-7869991:+	AF	ENSMUST00000171042.8	ENSMUST00000167020.8	ENSMUST00000171042.8	ENSMUST00000167020.8	-	-	7869197-7869615	-	-	Protein not detected
ENSMUSG00000024283.16;AF:chr18:7868832:7869091-7869991:7869493:7869615-7869991:+	AF	ENSMUST00000171042.8	ENSMUST00000092112.11	ENSMUST00000171042.8	ENSMUST00000092112.11	-	-	7869493-7869615	-	-	Protein not detected
ENSMUSG00000024283.16;AF:chr18:7868832:7869091-7869991:7869501:7869577-7869991:+	AF	ENSMUST00000171042.8	ENSMUST00000172018.8	ENSMUST00000171042.8	ENSMUST00000172018.8	-	-	7869501-7869577	-	-	Protein not detected
ENSMUSG00000024283.16;AF:chr18:7868832:7869091-7869991:7869530:7869615-7869991:+	AF	ENSMUST00000171042.8	ENSMUST00000168446.8	ENSMUST00000171042.8	ENSMUST00000168446.8	-	-	7869530-7869615	-	-	Protein not detected
ENSMUSG00000024283.16;AF:chr18:7868832:7869091-7869991:7869716:7869889-7869991:+	AF	ENSMUST00000171042.8	ENSMUST00000166062.8	ENSMUST00000171042.8	ENSMUST00000166062.8	-	-	7869716-7869889	-	-	Protein not detected
ENSMUSG00000024283.16;AF:chr18:7868845:7869091-7869991:7869196:7869459-7869991:+	AF	ENSMUST00000166378.8	ENSMUST00000170932.8	ENSMUST00000166378.8	ENSMUST00000170932.8	-	-	7869196-7869459	-	-	Protein not detected
ENSMUSG00000024283.16;AF:chr18:7868845:7869091-7869991:7869197:7869615-7869991:+	AF	ENSMUST00000166378.8	ENSMUST00000167020.8	ENSMUST00000166378.8	ENSMUST00000167020.8	-	-	7869197-7869615	-	-	Protein not detected
ENSMUSG00000024283.16;AF:chr18:7868845:7869091-7869991:7869493:7869615-7869991:+	AF	ENSMUST00000166378.8	ENSMUST00000092112.11	ENSMUST00000166378.8	ENSMUST00000092112.11	-	-	7869493-7869615	-	-	Protein not detected
ENSMUSG00000024283.16;AF:chr18:7868845:7869091-7869991:7869501:7869577-7869991:+	AF	ENSMUST00000166378.8	ENSMUST00000172018.8	ENSMUST00000166378.8	ENSMUST00000172018.8	-	-	7869501-7869577	-	-	Protein not detected
ENSMUSG00000024283.16;AF:chr18:7868845:7869091-7869991:7869530:7869615-7869991:+	AF	ENSMUST00000166378.8	ENSMUST00000168446.8	ENSMUST00000166378.8	ENSMUST00000168446.8	-	-	7869530-7869615	-	-	Protein not detected
ENSMUSG00000024283.16;AF:chr18:7868845:7869091-7869991:7869716:7869889-7869991:+	AF	ENSMUST00000166378.8	ENSMUST00000166062.8	ENSMUST00000166378.8	ENSMUST00000166062.8	-	-	7869716-7869889	-	-	Protein not detected
ENSMUSG00000024283.16;AF:chr18:7868850:7869091-7869991:7869196:7869459-7869991:+	AF	ENSMUST00000074919.11	ENSMUST00000170932.8	ENSMUST00000074919.11	ENSMUST00000170932.8	-	-	7869196-7869459	-	-	Protein not detected
ENSMUSG00000024283.16;AF:chr18:7868850:7869091-7869991:7869197:7869615-7869991:+	AF	ENSMUST00000074919.11	ENSMUST00000167020.8	ENSMUST00000074919.11	ENSMUST00000167020.8	-	-	7869197-7869615	-	-	Protein not detected
ENSMUSG00000024283.16;AF:chr18:7868850:7869091-7869991:7869493:7869615-7869991:+	AF	ENSMUST00000074919.11	ENSMUST00000092112.11	ENSMUST00000074919.11	ENSMUST00000092112.11	-	-	7869493-7869615	-	-	Protein not detected
ENSMUSG00000024283.16;AF:chr18:7868850:7869091-7869991:7869501:7869577-7869991:+	AF	ENSMUST00000074919.11	ENSMUST00000172018.8	ENSMUST00000074919.11	ENSMUST00000172018.8	-	-	7869501-7869577	-	-	Protein not detected
ENSMUSG00000024283.16;AF:chr18:7868850:7869091-7869991:7869530:7869615-7869991:+	AF	ENSMUST00000074919.11	ENSMUST00000168446.8	ENSMUST00000074919.11	ENSMUST00000168446.8	-	-	7869530-7869615	-	-	Protein not detected
ENSMUSG00000024283.16;AF:chr18:7868850:7869091-7869991:7869716:7869889-7869991:+	AF	ENSMUST00000074919.11	ENSMUST00000166062.8	ENSMUST00000074919.11	ENSMUST00000166062.8	-	-	7869716-7869889	-	-	Protein not detected
ENSMUSG00000024283.16;AF:chr18:7869066:7869091-7869991:7869196:7869459-7869991:+	AF	ENSMUST00000171486.8	ENSMUST00000170932.8	ENSMUST00000171486.8	ENSMUST00000170932.8	-	E9Q020	7869196-7869459	-	-	Protein from exclusion form of transcripts
ENSMUSG00000024283.16;AF:chr18:7869066:7869091-7869991:7869197:7869615-7869991:+	AF	ENSMUST00000171486.8	ENSMUST00000167020.8	ENSMUST00000171486.8	ENSMUST00000167020.8	-	E9Q020	7869197-7869615	-	-	Protein from exclusion form of transcripts
ENSMUSG00000024283.16;AF:chr18:7869066:7869091-7869991:7869493:7869615-7869991:+	AF	ENSMUST00000171486.8	ENSMUST00000092112.11	ENSMUST00000171486.8	ENSMUST00000092112.11	-	E9Q020	7869493-7869615	-	-	Protein from exclusion form of transcripts
ENSMUSG00000024283.16;AF:chr18:7869066:7869091-7869991:7869501:7869577-7869991:+	AF	ENSMUST00000171486.8	ENSMUST00000172018.8	ENSMUST00000171486.8	ENSMUST00000172018.8	-	E9Q020	7869501-7869577	-	-	Protein from exclusion form of transcripts
ENSMUSG00000024283.16;AF:chr18:7869066:7869091-7869991:7869530:7869615-7869991:+	AF	ENSMUST00000171486.8	ENSMUST00000168446.8	ENSMUST00000171486.8	ENSMUST00000168446.8	-	E9Q020	7869530-7869615	-	-	Protein from exclusion form of transcripts
ENSMUSG00000024283.16;AF:chr18:7869066:7869091-7869991:7869716:7869889-7869991:+	AF	ENSMUST00000171486.8	ENSMUST00000166062.8	ENSMUST00000171486.8	ENSMUST00000166062.8	-	E9Q020	7869716-7869889	-	-	Protein from exclusion form of transcripts
ENSMUSG00000024283.16;AF:chr18:7869196:7869459-7869991:7869493:7869615-7869991:+	AF	ENSMUST00000170932.8	ENSMUST00000092112.11	ENSMUST00000170932.8	ENSMUST00000092112.11	-	-	7869493-7869615	-	-	Protein not detected
ENSMUSG00000024283.16;AF:chr18:7869196:7869459-7869991:7869501:7869577-7869991:+	AF	ENSMUST00000170932.8	ENSMUST00000172018.8	ENSMUST00000170932.8	ENSMUST00000172018.8	-	-	7869501-7869577	-	-	Protein not detected
ENSMUSG00000024283.16;AF:chr18:7869196:7869459-7869991:7869530:7869615-7869991:+	AF	ENSMUST00000170932.8	ENSMUST00000168446.8	ENSMUST00000170932.8	ENSMUST00000168446.8	-	-	7869530-7869615	-	-	Protein not detected
ENSMUSG00000024283.16;AF:chr18:7869196:7869459-7869991:7869716:7869889-7869991:+	AF	ENSMUST00000170932.8	ENSMUST00000166062.8	ENSMUST00000170932.8	ENSMUST00000166062.8	-	-	7869716-7869889	-	-	Protein not detected
ENSMUSG00000024283.16;AF:chr18:7869197:7869615-7869991:7869716:7869889-7869991:+	AF	ENSMUST00000167020.8	ENSMUST00000166062.8	ENSMUST00000167020.8	ENSMUST00000166062.8	-	-	7869716-7869889	-	-	Protein not detected
ENSMUSG00000024283.16;AF:chr18:7869493:7869615-7869991:7869716:7869889-7869991:+	AF	ENSMUST00000092112.11	ENSMUST00000166062.8	ENSMUST00000092112.11	ENSMUST00000166062.8	-	-	7869716-7869889	-	-	Protein not detected
ENSMUSG00000024283.16;AF:chr18:7869501:7869577-7869991:7869716:7869889-7869991:+	AF	ENSMUST00000172018.8	ENSMUST00000166062.8	ENSMUST00000172018.8	ENSMUST00000166062.8	-	-	7869716-7869889	-	-	Protein not detected
ENSMUSG00000024283.16;AF:chr18:7869530:7869615-7869991:7869716:7869889-7869991:+	AF	ENSMUST00000168446.8	ENSMUST00000166062.8	ENSMUST00000168446.8	ENSMUST00000166062.8	-	-	7869716-7869889	-	-	Protein not detected
ENSMUSG00000005836.11;AF:chr18:11052470:11052743-11054036:11053044:11053374-11054036:+	AF	ENSMUST00000047762.10	ENSMUST00000235081.2	ENSMUST00000047762.10	ENSMUST00000235081.2	-	Q61169	11053044-11053374	-	-	Protein from exclusion form of transcripts
ENSMUSG00000041238.17;AF:chr18:11766333:11766581-11793792:11790486:11790749-11793792:+	AF	ENSMUST00000115861.9	ENSMUST00000047322.8	ENSMUST00000115861.9	ENSMUST00000047322.8	-	-	11790486-11790749	-	-	Protein not detected
ENSMUSG00000041238.17;AF:chr18:11766333:11766581-11793792:11790899:11791030-11793792:+	AF	ENSMUST00000115861.9	ENSMUST00000234499.2	ENSMUST00000115861.9	ENSMUST00000234499.2	-	-	11790899-11791030	-	-	Protein not detected
ENSMUSG00000041238.17;AF:chr18:11790486:11790749-11793792:11790899:11791030-11793792:+	AF	ENSMUST00000047322.8	ENSMUST00000234499.2	ENSMUST00000047322.8	ENSMUST00000234499.2	-	-	11790899-11791030	-	-	Protein not detected
ENSMUSG00000024424.16;AF:chr18:12732953:12733060-12817894:12776401:12777100-12817894:+	AF	ENSMUST00000234255.2	ENSMUST00000234966.2	ENSMUST00000234255.2	ENSMUST00000234966.2	A0A3Q4EGC9	-	12776401-12777100	-	-	Protein from inclusion form of transcripts
ENSMUSG00000024424.16;AF:chr18:12732953:12733060-12817894:12776419:12776530-12817894:+	AF	ENSMUST00000234255.2	ENSMUST00000025294.9	ENSMUST00000234255.2	ENSMUST00000025294.9	-	-	12776419-12776530	-	-	Protein not detected
ENSMUSG00000024424.16;AF:chr18:12732983:12733060-12817894:12776401:12777100-12817894:+	AF	ENSMUST00000169401.8	ENSMUST00000234966.2	ENSMUST00000169401.8	ENSMUST00000234966.2	A0A3Q4EGC9	-	12776401-12777100	-	-	Protein from inclusion form of transcripts
ENSMUSG00000024424.16;AF:chr18:12732983:12733060-12817894:12776419:12776530-12817894:+	AF	ENSMUST00000169401.8	ENSMUST00000025294.9	ENSMUST00000169401.8	ENSMUST00000025294.9	-	-	12776419-12776530	-	-	Protein not detected
ENSMUSG00000024430.15;AF:chr18:12873379:12873596-12877549:12874368:12874458-12877549:+	AF	ENSMUST00000234735.2	ENSMUST00000235000.2	ENSMUST00000234735.2	ENSMUST00000235000.2	-	-	12874368-12874458	-	-	Protein not detected
ENSMUSG00000024430.15;AF:chr18:12873379:12873596-12877549:12874381:12874458-12877549:+	AF	ENSMUST00000234735.2	ENSMUST00000115857.9	ENSMUST00000234735.2	ENSMUST00000115857.9	-	-	12874381-12874458	-	-	Protein not detected
ENSMUSG00000024430.15;AF:chr18:12873379:12873596-12877549:12874406:12874458-12877549:+	AF	ENSMUST00000234735.2	ENSMUST00000121018.8	ENSMUST00000234735.2	ENSMUST00000121018.8	-	-	12874406-12874458	-	-	Protein not detected
ENSMUSG00000024430.15;AF:chr18:12873379:12873596-12877549:12874412:12874458-12877549:+	AF	ENSMUST00000234735.2	ENSMUST00000186263.2,ENSMUST00000119108.8,ENSMUST00000191078.7	ENSMUST00000234735.2	ENSMUST00000186263.2	-	-	12874412-12874458	-	-	Protein not detected
ENSMUSG00000024423.7;AF:chr18:13088909:13088978-13107770:13104980:13105429-13107770:+	AF	ENSMUST00000234763.2	ENSMUST00000025290.7	ENSMUST00000234763.2	ENSMUST00000025290.7	O55091	-	13104980-13105429	-	-	Protein from inclusion form of transcripts
ENSMUSG00000024423.7;AF:chr18:13088909:13088978-13107770:13107355:13107532-13107770:+	AF	ENSMUST00000234763.2	ENSMUST00000234409.2	ENSMUST00000234763.2	ENSMUST00000234409.2	-	-	13107355-13107532	-	-	Protein not detected
ENSMUSG00000024423.7;AF:chr18:13088909:13088978-13107770:13107535:13107592-13107770:+	AF	ENSMUST00000234763.2	ENSMUST00000234035.2	ENSMUST00000234763.2	ENSMUST00000234035.2	-	-	13107535-13107592	-	-	Protein not detected
ENSMUSG00000024423.7;AF:chr18:13104980:13105429-13107770:13107355:13107532-13107770:+	AF	ENSMUST00000025290.7	ENSMUST00000234409.2	ENSMUST00000025290.7	ENSMUST00000234409.2	-	O55091	13107355-13107532	-	-	Protein from exclusion form of transcripts
ENSMUSG00000024423.7;AF:chr18:13104980:13105429-13107770:13107535:13107592-13107770:+	AF	ENSMUST00000025290.7	ENSMUST00000234035.2	ENSMUST00000025290.7	ENSMUST00000234035.2	-	O55091	13107535-13107592	-	-	Protein from exclusion form of transcripts
ENSMUSG00000024423.7;AF:chr18:13107355:13107532-13107770:13107535:13107592-13107770:+	AF	ENSMUST00000234409.2	ENSMUST00000234035.2	ENSMUST00000234409.2	ENSMUST00000234035.2	-	-	13107535-13107592	-	-	Protein not detected
ENSMUSG00000033107.7;AF:chr18:21077682:21077814-21107356:21094529:21094857-21107356:+	AF	ENSMUST00000050004.3	ENSMUST00000234316.2	ENSMUST00000050004.3	ENSMUST00000234316.2	-	-	21094529-21094857	-	-	Protein not detected
ENSMUSG00000045215.19;AF:chr18:22477303:22477460-22508190:22478146:22478223-22508190:+	AF	ENSMUST00000239326.2	ENSMUST00000120223.8	ENSMUST00000239326.2	ENSMUST00000120223.8	-	-	22478146-22478223	-	-	Protein not detected
ENSMUSG00000024302.17;AF:chr18:23548192:23548315-23608173:23548499:23548682-23608173:+	AF	ENSMUST00000222515.2	ENSMUST00000115832.4	ENSMUST00000222515.2	ENSMUST00000115832.4	Q8CFR5	-	23548499-23548682	-	-	Protein from inclusion form of transcripts
ENSMUSG00000024302.17;AF:chr18:23548192:23548315-23608173:23548534:23548682-23608173:+	AF	ENSMUST00000222515.2	ENSMUST00000221880.2	ENSMUST00000222515.2	ENSMUST00000221880.2	-	-	23548534-23548682	-	-	Protein not detected
ENSMUSG00000024302.17;AF:chr18:23548192:23548315-23608173:23548547:23548682-23608173:+	AF	ENSMUST00000222515.2	ENSMUST00000220904.2	ENSMUST00000222515.2	ENSMUST00000220904.2	-	-	23548547-23548682	-	-	Protein not detected
ENSMUSG00000024302.17;AF:chr18:23548192:23548315-23608173:23548567:23548682-23608173:+	AF	ENSMUST00000222515.2	ENSMUST00000047954.15	ENSMUST00000222515.2	ENSMUST00000047954.15	-	-	23548567-23548682	-	-	Protein not detected
ENSMUSG00000024277.15;AF:chr18:23885390:23885477-23905661:23886782:23886926-23905661:+	AF	ENSMUST00000170802.8	ENSMUST00000115830.8	ENSMUST00000170802.8	ENSMUST00000115830.8	-	-	23886782-23886926	-	-	Protein not detected
ENSMUSG00000024277.15;AF:chr18:23885396:23885477-23905661:23886782:23886926-23905661:+	AF	ENSMUST00000155708.8	ENSMUST00000115830.8	ENSMUST00000155708.8	ENSMUST00000115830.8	-	-	23886782-23886926	-	-	Protein not detected
ENSMUSG00000024277.15;AF:chr18:23885450:23885477-23905661:23886782:23886926-23905661:+	AF	ENSMUST00000118826.9	ENSMUST00000115830.8	ENSMUST00000118826.9	ENSMUST00000115830.8	-	-	23886782-23886926	-	-	Protein not detected
ENSMUSG00000000420.16;AF:chr18:24338401:24338575-24365656:24338824:24339137-24365656:+	AF	ENSMUST00000000430.14	ENSMUST00000170243.8	ENSMUST00000000430.14	ENSMUST00000170243.8	O08912	O08912	24338824-24339137	-	-	Identical proteins
ENSMUSG00000000420.16;AF:chr18:24338401:24338575-24365656:24339016:24339408-24365656:+	AF	ENSMUST00000000430.14	ENSMUST00000164998.8	ENSMUST00000000430.14	ENSMUST00000164998.8	-	O08912	24339016-24339408	-	-	Protein from exclusion form of transcripts
ENSMUSG00000024260.16;AF:chr18:31767424:31767542-31769035:31768138:31768184-31769035:+	AF	ENSMUST00000235017.2	ENSMUST00000234846.2	ENSMUST00000235017.2	ENSMUST00000234846.2	-	-	31768138-31768184	-	-	Protein not detected
ENSMUSG00000024260.16;AF:chr18:31767424:31767542-31769035:31768232:31768606-31769035:+	AF	ENSMUST00000235017.2	ENSMUST00000234772.2	ENSMUST00000235017.2	ENSMUST00000234772.2	-	-	31768232-31768606	-	-	Protein not detected
ENSMUSG00000024260.16;AF:chr18:31767436:31767542-31769035:31768138:31768184-31769035:+	AF	ENSMUST00000025109.8	ENSMUST00000234846.2	ENSMUST00000025109.8	ENSMUST00000234846.2	-	-	31768138-31768184	-	-	Protein not detected
ENSMUSG00000024260.16;AF:chr18:31767436:31767542-31769035:31768232:31768606-31769035:+	AF	ENSMUST00000025109.8	ENSMUST00000234772.2	ENSMUST00000025109.8	ENSMUST00000234772.2	-	-	31768232-31768606	-	-	Protein not detected
ENSMUSG00000024260.16;AF:chr18:31768138:31768184-31769035:31768232:31768606-31769035:+	AF	ENSMUST00000234846.2	ENSMUST00000234772.2	ENSMUST00000234846.2	ENSMUST00000234772.2	-	-	31768232-31768606	-	-	Protein not detected
ENSMUSG00000041915.10;AF:chr18:31892933:31893247-31894833:31894129:31894240-31894833:+	AF	ENSMUST00000115808.4	ENSMUST00000234413.2	ENSMUST00000115808.4	ENSMUST00000234413.2	-	Q8JZZ6	31894129-31894240	-	-	Protein from exclusion form of transcripts
ENSMUSG00000024395.10;AF:chr18:32055343:32055529-32074793:32064378:32064603-32074793:+	AF	ENSMUST00000233994.2	ENSMUST00000025254.9	ENSMUST00000233994.2	ENSMUST00000025254.9	-	-	32064378-32064603	-	-	Protein not detected
ENSMUSG00000024395.10;AF:chr18:32055343:32055529-32074793:32072471:32072564-32074793:+	AF	ENSMUST00000233994.2	ENSMUST00000224383.2	ENSMUST00000233994.2	ENSMUST00000224383.2	-	-	32072471-32072564	-	-	Protein not detected
ENSMUSG00000024395.10;AF:chr18:32064378:32064603-32074793:32072471:32072564-32074793:+	AF	ENSMUST00000025254.9	ENSMUST00000224383.2	ENSMUST00000025254.9	ENSMUST00000224383.2	-	-	32072471-32072564	-	-	Protein not detected
ENSMUSG00000005871.16;AF:chr18:34354037:34354329-34394058:34380751:34380787-34394058:+	AF	ENSMUST00000115781.10,ENSMUST00000079362.13	ENSMUST00000066133.7	ENSMUST00000115781.10	ENSMUST00000066133.7	-	-	34380751-34380787	-	-	Protein not detected
ENSMUSG00000003779.17;AF:chr18:34757666:34757905-34758511:34758086:34758316-34758511:+	AF	ENSMUST00000167161.9	ENSMUST00000166044.3	ENSMUST00000167161.9	ENSMUST00000166044.3	P97329	P97329	34758086-34758316	-	-	Identical proteins
ENSMUSG00000034300.18;AF:chr18:34891959:34892197-34895548:34892609:34892650-34895548:+	AF	ENSMUST00000049281.12	ENSMUST00000097622.4	ENSMUST00000049281.12	ENSMUST00000097622.4	-	-	34892609-34892650	-	-	Protein not detected
ENSMUSG00000037815.8;AF:chr18:35251912:35252034-35285654:35252495:35252543-35285654:+	AF	ENSMUST00000042345.8	ENSMUST00000237154.2	ENSMUST00000042345.8	ENSMUST00000237154.2	-	P26231	35252495-35252543	-	-	Protein from exclusion form of transcripts
ENSMUSG00000037058.17;AF:chr18:35731670:35731812-35743924:35733118:35733170-35743924:+	AF	ENSMUST00000041314.17	ENSMUST00000236414.2	ENSMUST00000041314.17	ENSMUST00000236414.2	-	Q9D6V8	35733118-35733170	-	-	Protein from exclusion form of transcripts
ENSMUSG00000037058.17;AF:chr18:35731749:35731896-35743924:35733118:35733170-35743924:+	AF	ENSMUST00000236868.2	ENSMUST00000236414.2	ENSMUST00000236868.2	ENSMUST00000236414.2	-	Q9D6V8	35733118-35733170	-	-	Protein from exclusion form of transcripts
ENSMUSG00000037058.17;AF:chr18:35732290:35732363-35732766:35732637:35732671-35732766:+	AF	ENSMUST00000235210.2	ENSMUST00000235476.2	ENSMUST00000235210.2	ENSMUST00000235476.2	-	Q9D6V8	35732637-35732671	-	-	Protein from exclusion form of transcripts
ENSMUSG00000091896.10;AF:chr18:35932894:35932925-35933163:35933005:35933082-35933163:+	AF	ENSMUST00000236484.2	ENSMUST00000236550.2	ENSMUST00000236484.2	ENSMUST00000236550.2	-	-	35933005-35933082	-	-	Protein not detected
ENSMUSG00000046668.10;AF:chr18:35962450:35962490-35991446:35962841:35963039-35991446:+	AF	ENSMUST00000235161.2	ENSMUST00000060722.8	ENSMUST00000235161.2	ENSMUST00000060722.8	Q91WA4	-	35962841-35963039	-	-	Protein from inclusion form of transcripts
ENSMUSG00000046668.10;AF:chr18:35962450:35962490-35991446:35962946:35963292-35991446:+	AF	ENSMUST00000235161.2	ENSMUST00000237291.2	ENSMUST00000235161.2	ENSMUST00000237291.2	-	-	35962946-35963292	-	-	Protein not detected
ENSMUSG00000046668.10;AF:chr18:35962450:35962490-35991446:35963367:35963452-35991446:+	AF	ENSMUST00000235161.2	ENSMUST00000235169.2	ENSMUST00000235161.2	ENSMUST00000235169.2	-	-	35963367-35963452	-	-	Protein not detected
ENSMUSG00000046668.10;AF:chr18:35962450:35962490-35991446:35963373:35963452-35991446:+	AF	ENSMUST00000235161.2	BambuTx727	ENSMUST00000235161.2	BambuTx727	Q91WA4	-	35963373-35963452	-	-	Protein from inclusion form of transcripts
ENSMUSG00000046668.10;AF:chr18:35962450:35962490-35991446:35987740:35987835-35991446:+	AF	ENSMUST00000235161.2	ENSMUST00000235337.2	ENSMUST00000235161.2	ENSMUST00000235337.2	-	-	35987740-35987835	-	-	Protein not detected
ENSMUSG00000046668.10;AF:chr18:35962841:35963039-35991446:35963367:35963452-35991446:+	AF	ENSMUST00000060722.8	ENSMUST00000235169.2	ENSMUST00000060722.8	ENSMUST00000235169.2	-	Q91WA4	35963367-35963452	-	-	Protein from exclusion form of transcripts
ENSMUSG00000046668.10;AF:chr18:35962841:35963039-35991446:35963373:35963452-35991446:+	AF	ENSMUST00000060722.8	BambuTx727	ENSMUST00000060722.8	BambuTx727	Q91WA4	Q91WA4	35963373-35963452	-	-	Identical proteins
ENSMUSG00000046668.10;AF:chr18:35962841:35963039-35991446:35987740:35987835-35991446:+	AF	ENSMUST00000060722.8	ENSMUST00000235337.2	ENSMUST00000060722.8	ENSMUST00000235337.2	-	Q91WA4	35987740-35987835	-	-	Protein from exclusion form of transcripts
ENSMUSG00000046668.10;AF:chr18:35962946:35963292-35991446:35963367:35963452-35991446:+	AF	ENSMUST00000237291.2	ENSMUST00000235169.2	ENSMUST00000237291.2	ENSMUST00000235169.2	-	-	35963367-35963452	-	-	Protein not detected
ENSMUSG00000046668.10;AF:chr18:35962946:35963292-35991446:35963373:35963452-35991446:+	AF	ENSMUST00000237291.2	BambuTx727	ENSMUST00000237291.2	BambuTx727	Q91WA4	-	35963373-35963452	-	-	Protein from inclusion form of transcripts
ENSMUSG00000046668.10;AF:chr18:35962946:35963292-35991446:35987740:35987835-35991446:+	AF	ENSMUST00000237291.2	ENSMUST00000235337.2	ENSMUST00000237291.2	ENSMUST00000235337.2	-	-	35987740-35987835	-	-	Protein not detected
ENSMUSG00000046668.10;AF:chr18:35963367:35963452-35991446:35987740:35987835-35991446:+	AF	ENSMUST00000235169.2	ENSMUST00000235337.2	ENSMUST00000235169.2	ENSMUST00000235337.2	-	-	35987740-35987835	-	-	Protein not detected
ENSMUSG00000046668.10;AF:chr18:35963373:35963452-35991446:35987740:35987835-35991446:+	AF	BambuTx727	ENSMUST00000235337.2	BambuTx727	ENSMUST00000235337.2	-	Q91WA4	35987740-35987835	-	-	Protein from exclusion form of transcripts
ENSMUSG00000046727.14;AF:chr18:36475573:36475800-36477849:36475990:36476277-36477849:+	AF	ENSMUST00000139727.3	ENSMUST00000236374.2	ENSMUST00000139727.3	ENSMUST00000236374.2	-	-	36475990-36476277	-	-	Protein not detected
ENSMUSG00000046727.14;AF:chr18:36475633:36475800-36477849:36475990:36476277-36477849:+	AF	ENSMUST00000237375.2	ENSMUST00000236374.2	ENSMUST00000237375.2	ENSMUST00000236374.2	-	-	36475990-36476277	-	-	Protein not detected
ENSMUSG00000046727.14;AF:chr18:36475725:36475800-36478676:36475851:36476277-36478676:+	AF	ENSMUST00000235403.2	ENSMUST00000236593.2	ENSMUST00000235403.2	ENSMUST00000236593.2	-	-	36475851-36476277	-	-	Protein not detected
ENSMUSG00000046727.14;AF:chr18:36481750:36481869-36499568:36498834:36498931-36499568:+	AF	ENSMUST00000050584.10	ENSMUST00000144158.2	ENSMUST00000050584.10	ENSMUST00000144158.2	-	Q8K353	36498834-36498931	-	-	Protein from exclusion form of transcripts
ENSMUSG00000046727.14;AF:chr18:36481827:36481869-36499568:36498834:36498931-36499568:+	AF	ENSMUST00000152804.9	ENSMUST00000144158.2	ENSMUST00000152804.9	ENSMUST00000144158.2	-	-	36498834-36498931	-	-	Protein not detected
ENSMUSG00000060450.15;AF:chr18:38429688:38429851-38432807:38430205:38430484-38432807:+	AF	ENSMUST00000170811.8,ENSMUST00000072376.13	ENSMUST00000235491.2	ENSMUST00000170811.8	ENSMUST00000235491.2	-	Q9JI90	38430205-38430484	-	-	Protein from exclusion form of transcripts
ENSMUSG00000060450.15;AF:chr18:38429731:38429851-38430553:38429858:38430258-38430553:+	AF	ENSMUST00000237903.2,ENSMUST00000236116.2	ENSMUST00000171461.3	ENSMUST00000237903.2	ENSMUST00000171461.3	Q9JI90	Q9JI90	38429858-38430258	-	-	Identical proteins
ENSMUSG00000060450.15;AF:chr18:38429737:38429851-38431362:38429873:38430258-38431362:+	AF	ENSMUST00000237824.2	ENSMUST00000235811.2	ENSMUST00000237824.2	ENSMUST00000235811.2	-	-	38429873-38430258	-	-	Protein not detected
ENSMUSG00000060450.15;AF:chr18:38429738:38429851-38430519:38430084:38430268-38430519:+	AF	ENSMUST00000236982.2	ENSMUST00000236319.2	ENSMUST00000236982.2	ENSMUST00000236319.2	-	-	38430084-38430268	-	-	Protein not detected
ENSMUSG00000060450.15;AF:chr18:38429742:38429851-38432807:38430205:38430484-38432807:+	AF	ENSMUST00000235549.2	ENSMUST00000235491.2	ENSMUST00000235549.2	ENSMUST00000235491.2	-	-	38430205-38430484	-	-	Protein not detected
ENSMUSG00000060450.15;AF:chr18:38429753:38429851-38432807:38430205:38430484-38432807:+	AF	ENSMUST00000237416.2	ENSMUST00000235491.2	ENSMUST00000237416.2	ENSMUST00000235491.2	-	-	38430205-38430484	-	-	Protein not detected
ENSMUSG00000060450.15;AF:chr18:38429829:38429851-38430519:38430084:38430268-38430519:+	AF	ENSMUST00000237211.2	ENSMUST00000236319.2	ENSMUST00000237211.2	ENSMUST00000236319.2	-	-	38430084-38430268	-	-	Protein not detected
ENSMUSG00000024425.5;AF:chr18:38543449:38543539-38575970:38551960:38552229-38575970:+	AF	ENSMUST00000236052.2	ENSMUST00000236085.2	ENSMUST00000236052.2	ENSMUST00000236085.2	Q8R0W6	-	38551960-38552229	-	-	Protein from inclusion form of transcripts
ENSMUSG00000024425.5;AF:chr18:38543449:38543539-38575970:38552022:38552229-38575970:+	AF	ENSMUST00000236052.2	ENSMUST00000025293.5	ENSMUST00000236052.2	ENSMUST00000025293.5	Q8R0W6	-	38552022-38552229	-	-	Protein from inclusion form of transcripts
ENSMUSG00000055095.4;AF:chr18:44204460:44204593-44207470:44206835:44207023-44207470:+	AF	ENSMUST00000068473.4	ENSMUST00000235436.2	ENSMUST00000068473.4	ENSMUST00000235436.2	-	-	44206835-44207023	-	-	Protein not detected
ENSMUSG00000055095.4;AF:chr18:44204489:44204593-44207470:44206835:44207023-44207470:+	AF	ENSMUST00000236634.2	ENSMUST00000235436.2	ENSMUST00000236634.2	ENSMUST00000235436.2	-	-	44206835-44207023	-	-	Protein not detected
ENSMUSG00000057561.12;AF:chr18:46730771:46730867-46731708:46731081:46731223-46731708:+	AF	ENSMUST00000078079.11	ENSMUST00000236497.2	ENSMUST00000078079.11	ENSMUST00000236497.2	-	-	46731081-46731223	-	-	Protein not detected
ENSMUSG00000057561.12;AF:chr18:46730777:46730867-46731708:46731081:46731223-46731708:+	AF	ENSMUST00000235849.2	ENSMUST00000236497.2	ENSMUST00000235849.2	ENSMUST00000236497.2	-	-	46731081-46731223	-	-	Protein not detected
ENSMUSG00000057561.12;AF:chr18:46730822:46730867-46731708:46731081:46731223-46731708:+	AF	ENSMUST00000235455.2	ENSMUST00000236497.2	ENSMUST00000235455.2	ENSMUST00000236497.2	-	-	46731081-46731223	-	-	Protein not detected
ENSMUSG00000062210.15;AF:chr18:50112494:50112693-50223267:50152634:50152944-50223267:+	AF	ENSMUST00000148989.3	ENSMUST00000126666.3	ENSMUST00000148989.3	ENSMUST00000126666.3	-	-	50152634-50152944	-	-	Protein not detected
ENSMUSG00000062210.15;AF:chr18:50112494:50112693-50223267:50164096:50164430-50223267:+	AF	ENSMUST00000148989.3	ENSMUST00000128377.2	ENSMUST00000148989.3	ENSMUST00000128377.2	-	-	50164096-50164430	-	-	Protein not detected
ENSMUSG00000062210.15;AF:chr18:50112494:50112693-50223267:50186349:50186686-50223267:+	AF	ENSMUST00000148989.3	ENSMUST00000148159.3	ENSMUST00000148989.3	ENSMUST00000148159.3	D3Z325	-	50186349-50186686	-	-	Protein from inclusion form of transcripts
ENSMUSG00000062210.15;AF:chr18:50112596:50112693-50223267:50152634:50152944-50223267:+	AF	ENSMUST00000179937.2	ENSMUST00000126666.3	ENSMUST00000179937.2	ENSMUST00000126666.3	-	-	50152634-50152944	-	-	Protein not detected
ENSMUSG00000062210.15;AF:chr18:50112596:50112693-50223267:50164096:50164430-50223267:+	AF	ENSMUST00000179937.2	ENSMUST00000128377.2	ENSMUST00000179937.2	ENSMUST00000128377.2	-	-	50164096-50164430	-	-	Protein not detected
ENSMUSG00000062210.15;AF:chr18:50112596:50112693-50223267:50186349:50186686-50223267:+	AF	ENSMUST00000179937.2	ENSMUST00000148159.3	ENSMUST00000179937.2	ENSMUST00000148159.3	D3Z325	-	50186349-50186686	-	-	Protein from inclusion form of transcripts
ENSMUSG00000062210.15;AF:chr18:50152634:50152944-50223267:50164096:50164430-50223267:+	AF	ENSMUST00000126666.3	ENSMUST00000128377.2	ENSMUST00000126666.3	ENSMUST00000128377.2	-	-	50164096-50164430	-	-	Protein not detected
ENSMUSG00000062210.15;AF:chr18:50152634:50152944-50223267:50186349:50186686-50223267:+	AF	ENSMUST00000126666.3	ENSMUST00000148159.3	ENSMUST00000126666.3	ENSMUST00000148159.3	D3Z325	-	50186349-50186686	-	-	Protein from inclusion form of transcripts
ENSMUSG00000062210.15;AF:chr18:50164096:50164430-50223267:50186349:50186686-50223267:+	AF	ENSMUST00000128377.2	ENSMUST00000148159.3	ENSMUST00000128377.2	ENSMUST00000148159.3	D3Z325	-	50186349-50186686	-	-	Protein from inclusion form of transcripts
ENSMUSG00000001700.11;AF:chr18:56533447:56533647-56602605:56565204:56565429-56602605:+	AF	ENSMUST00000237422.2	ENSMUST00000070166.6	ENSMUST00000237422.2	ENSMUST00000070166.6	Q9D2W5	-	56565204-56565429	-	-	Protein from inclusion form of transcripts
ENSMUSG00000008301.12;AF:chr18:56695515:56695795-56708534:56705894:56706207-56708534:+	AF	ENSMUST00000130163.8	ENSMUST00000008445.7	ENSMUST00000130163.8	ENSMUST00000008445.7	-	-	56705894-56706207	-	-	Protein not detected
ENSMUSG00000008301.12;AF:chr18:56695665:56695707-56708534:56705894:56706207-56708534:+	AF	ENSMUST00000132628.8	ENSMUST00000008445.7	ENSMUST00000132628.8	ENSMUST00000008445.7	-	-	56705894-56706207	-	-	Protein not detected
ENSMUSG00000024593.16;AF:chr18:57266162:57266802-57313541:57275858:57276061-57313541:+	AF	ENSMUST00000075770.13	ENSMUST00000139892.2	ENSMUST00000075770.13	ENSMUST00000139892.2	-	Q6DIB5	57275858-57276061	-	-	Protein from exclusion form of transcripts
ENSMUSG00000069372.4;AF:chr18:57601594:57601908-57605684:57605525:57605603-57605684:+	AF	ENSMUST00000209782.2	ENSMUST00000209786.2	ENSMUST00000209782.2	ENSMUST00000209786.2	-	-	57605525-57605603	-	-	Protein not detected
ENSMUSG00000054072.13;AF:chr18:60509119:60509202-60522864:60515755:60515866-60522864:+	AF	ENSMUST00000066912.13	ENSMUST00000237185.2	ENSMUST00000066912.13	ENSMUST00000237185.2	Q9QZ85	Q9QZ85	60515755-60515866	-	-	Identical proteins
ENSMUSG00000024608.12;AF:chr18:60880170:60880293-60909473:60907668:60907758-60909473:+	AF	ENSMUST00000236652.2	ENSMUST00000025511.11	ENSMUST00000236652.2	ENSMUST00000025511.11	-	-	60907668-60907758	-	-	Protein not detected
ENSMUSG00000024608.12;AF:chr18:60880170:60880293-60909473:60907753:60907853-60909473:+	AF	ENSMUST00000236652.2	ENSMUST00000118551.8	ENSMUST00000236652.2	ENSMUST00000118551.8	-	-	60907753-60907853	-	-	Protein not detected
ENSMUSG00000024608.12;AF:chr18:60880170:60880293-60909473:60908301:60908389-60909473:+	AF	ENSMUST00000236652.2	ENSMUST00000127568.8	ENSMUST00000236652.2	ENSMUST00000127568.8	-	-	60908301-60908389	-	-	Protein not detected
ENSMUSG00000024608.12;AF:chr18:60880170:60880293-60909473:60908788:60908814-60909473:+	AF	ENSMUST00000236652.2	ENSMUST00000137400.8	ENSMUST00000236652.2	ENSMUST00000137400.8	-	-	60908788-60908814	-	-	Protein not detected
ENSMUSG00000024608.12;AF:chr18:60880221:60880293-60907582:60880743:60880847-60907582:+	AF	ENSMUST00000235966.2	ENSMUST00000235603.2	ENSMUST00000235966.2	ENSMUST00000235603.2	-	-	60880743-60880847	-	-	Protein not detected
ENSMUSG00000024608.12;AF:chr18:60907668:60907758-60909473:60908301:60908389-60909473:+	AF	ENSMUST00000025511.11	ENSMUST00000127568.8	ENSMUST00000025511.11	ENSMUST00000127568.8	-	-	60908301-60908389	-	-	Protein not detected
ENSMUSG00000024608.12;AF:chr18:60907668:60907758-60909473:60908788:60908814-60909473:+	AF	ENSMUST00000025511.11	ENSMUST00000137400.8	ENSMUST00000025511.11	ENSMUST00000137400.8	-	-	60908788-60908814	-	-	Protein not detected
ENSMUSG00000024608.12;AF:chr18:60907753:60907853-60909473:60908301:60908389-60909473:+	AF	ENSMUST00000118551.8	ENSMUST00000127568.8	ENSMUST00000118551.8	ENSMUST00000127568.8	-	-	60908301-60908389	-	-	Protein not detected
ENSMUSG00000024608.12;AF:chr18:60907753:60907853-60909473:60908788:60908814-60909473:+	AF	ENSMUST00000118551.8	ENSMUST00000137400.8	ENSMUST00000118551.8	ENSMUST00000137400.8	-	-	60908788-60908814	-	-	Protein not detected
ENSMUSG00000024608.12;AF:chr18:60908301:60908389-60909473:60908788:60908814-60909473:+	AF	ENSMUST00000127568.8	ENSMUST00000137400.8	ENSMUST00000127568.8	ENSMUST00000137400.8	-	-	60908788-60908814	-	-	Protein not detected
ENSMUSG00000024617.17;AF:chr18:61058690:61058912-61074359:61060021:61060098-61074359:+	AF	ENSMUST00000102888.10	ENSMUST00000137805.3	ENSMUST00000102888.10	ENSMUST00000137805.3	-	P11798	61060021-61060098	-	-	Protein from exclusion form of transcripts
ENSMUSG00000024617.17;AF:chr18:61058704:61058912-61074359:61060021:61060098-61074359:+	AF	ENSMUST00000025519.11	ENSMUST00000137805.3	ENSMUST00000025519.11	ENSMUST00000137805.3	-	-	61060021-61060098	-	-	Protein not detected
ENSMUSG00000024617.17;AF:chr18:61058797:61058912-61074359:61060021:61060098-61074359:+	AF	ENSMUST00000115297.8	ENSMUST00000137805.3	ENSMUST00000115297.8	ENSMUST00000137805.3	-	-	61060021-61060098	-	-	Protein not detected
ENSMUSG00000044176.13;AF:chr18:62681982:62682155-62783342:62779326:62779413-62783342:+	AF	ENSMUST00000055725.12	ENSMUST00000160316.8	ENSMUST00000055725.12	ENSMUST00000160316.8	-	-	62779326-62779413	-	-	Protein not detected
ENSMUSG00000044176.13;AF:chr18:62682015:62682155-62783342:62779326:62779413-62783342:+	AF	ENSMUST00000162365.8	ENSMUST00000160316.8	ENSMUST00000162365.8	ENSMUST00000160316.8	-	-	62779326-62779413	-	-	Protein not detected
ENSMUSG00000024589.19;AF:chr18:65020776:65021166-65130419:65022000:65022083-65130419:+	AF	ENSMUST00000235343.2	ENSMUST00000225261.3	ENSMUST00000235343.2	ENSMUST00000225261.3	-	-	65022000-65022083	-	-	Protein not detected
ENSMUSG00000024589.19;AF:chr18:65020776:65021166-65130419:65022062:65022142-65130419:+	AF	ENSMUST00000235343.2	ENSMUST00000224385.3	ENSMUST00000235343.2	ENSMUST00000224385.3	-	-	65022062-65022142	-	-	Protein not detected
ENSMUSG00000024589.19;AF:chr18:65020776:65021166-65130419:65022100:65022121-65130419:+	AF	ENSMUST00000235343.2	ENSMUST00000163516.9	ENSMUST00000235343.2	ENSMUST00000163516.9	-	-	65022100-65022121	-	-	Protein not detected
ENSMUSG00000024589.19;AF:chr18:65020776:65021166-65130419:65023564:65023841-65130419:+	AF	ENSMUST00000235343.2	ENSMUST00000237384.2	ENSMUST00000235343.2	ENSMUST00000237384.2	-	-	65023564-65023841	-	-	Protein not detected
ENSMUSG00000024589.19;AF:chr18:65020776:65021166-65130419:65054188:65054338-65130419:+	AF	ENSMUST00000235343.2	ENSMUST00000237410.2,ENSMUST00000236898.2	ENSMUST00000235343.2	ENSMUST00000237410.2	-	-	65054188-65054338	-	-	Protein not detected
ENSMUSG00000024589.19;AF:chr18:65020903:65021166-65130419:65022000:65022083-65130419:+	AF	ENSMUST00000236209.2	ENSMUST00000225261.3	ENSMUST00000236209.2	ENSMUST00000225261.3	-	-	65022000-65022083	-	-	Protein not detected
ENSMUSG00000024589.19;AF:chr18:65020903:65021166-65130419:65022062:65022142-65130419:+	AF	ENSMUST00000236209.2	ENSMUST00000224385.3	ENSMUST00000236209.2	ENSMUST00000224385.3	-	-	65022062-65022142	-	-	Protein not detected
ENSMUSG00000024589.19;AF:chr18:65020903:65021166-65130419:65022100:65022121-65130419:+	AF	ENSMUST00000236209.2	ENSMUST00000163516.9	ENSMUST00000236209.2	ENSMUST00000163516.9	-	-	65022100-65022121	-	-	Protein not detected
ENSMUSG00000024589.19;AF:chr18:65020903:65021166-65130419:65023564:65023841-65130419:+	AF	ENSMUST00000236209.2	ENSMUST00000237384.2	ENSMUST00000236209.2	ENSMUST00000237384.2	-	-	65023564-65023841	-	-	Protein not detected
ENSMUSG00000024589.19;AF:chr18:65020903:65021166-65130419:65054188:65054338-65130419:+	AF	ENSMUST00000236209.2	ENSMUST00000237410.2,ENSMUST00000236898.2	ENSMUST00000236209.2	ENSMUST00000237410.2	-	-	65054188-65054338	-	-	Protein not detected
ENSMUSG00000024589.19;AF:chr18:65021029:65021166-65130419:65022000:65022083-65130419:+	AF	ENSMUST00000236736.2	ENSMUST00000225261.3	ENSMUST00000236736.2	ENSMUST00000225261.3	-	-	65022000-65022083	-	-	Protein not detected
ENSMUSG00000024589.19;AF:chr18:65021029:65021166-65130419:65022062:65022142-65130419:+	AF	ENSMUST00000236736.2	ENSMUST00000224385.3	ENSMUST00000236736.2	ENSMUST00000224385.3	-	-	65022062-65022142	-	-	Protein not detected
ENSMUSG00000024589.19;AF:chr18:65021029:65021166-65130419:65022100:65022121-65130419:+	AF	ENSMUST00000236736.2	ENSMUST00000163516.9	ENSMUST00000236736.2	ENSMUST00000163516.9	-	-	65022100-65022121	-	-	Protein not detected
ENSMUSG00000024589.19;AF:chr18:65021029:65021166-65130419:65023564:65023841-65130419:+	AF	ENSMUST00000236736.2	ENSMUST00000237384.2	ENSMUST00000236736.2	ENSMUST00000237384.2	-	-	65023564-65023841	-	-	Protein not detected
ENSMUSG00000024589.19;AF:chr18:65021029:65021166-65130419:65054188:65054338-65130419:+	AF	ENSMUST00000236736.2	ENSMUST00000237410.2,ENSMUST00000236898.2	ENSMUST00000236736.2	ENSMUST00000237410.2	-	-	65054188-65054338	-	-	Protein not detected
ENSMUSG00000024589.19;AF:chr18:65021119:65021166-65130419:65022000:65022083-65130419:+	AF	ENSMUST00000235743.2	ENSMUST00000225261.3	ENSMUST00000235743.2	ENSMUST00000225261.3	-	-	65022000-65022083	-	-	Protein not detected
ENSMUSG00000024589.19;AF:chr18:65021119:65021166-65130419:65022062:65022142-65130419:+	AF	ENSMUST00000235743.2	ENSMUST00000224385.3	ENSMUST00000235743.2	ENSMUST00000224385.3	-	-	65022062-65022142	-	-	Protein not detected
ENSMUSG00000024589.19;AF:chr18:65021119:65021166-65130419:65022100:65022121-65130419:+	AF	ENSMUST00000235743.2	ENSMUST00000163516.9	ENSMUST00000235743.2	ENSMUST00000163516.9	-	-	65022100-65022121	-	-	Protein not detected
ENSMUSG00000024589.19;AF:chr18:65021119:65021166-65130419:65023564:65023841-65130419:+	AF	ENSMUST00000235743.2	ENSMUST00000237384.2	ENSMUST00000235743.2	ENSMUST00000237384.2	-	-	65023564-65023841	-	-	Protein not detected
ENSMUSG00000024589.19;AF:chr18:65021119:65021166-65130419:65054188:65054338-65130419:+	AF	ENSMUST00000235743.2	ENSMUST00000237410.2,ENSMUST00000236898.2	ENSMUST00000235743.2	ENSMUST00000237410.2	-	-	65054188-65054338	-	-	Protein not detected
ENSMUSG00000024589.19;AF:chr18:65022000:65022083-65130419:65022100:65022121-65130419:+	AF	ENSMUST00000225261.3	ENSMUST00000163516.9	ENSMUST00000225261.3	ENSMUST00000163516.9	-	-	65022100-65022121	-	-	Protein not detected
ENSMUSG00000024589.19;AF:chr18:65022000:65022083-65130419:65023564:65023841-65130419:+	AF	ENSMUST00000225261.3	ENSMUST00000237384.2	ENSMUST00000225261.3	ENSMUST00000237384.2	-	-	65023564-65023841	-	-	Protein not detected
ENSMUSG00000024589.19;AF:chr18:65022000:65022083-65130419:65054188:65054338-65130419:+	AF	ENSMUST00000225261.3	ENSMUST00000237410.2,ENSMUST00000236898.2	ENSMUST00000225261.3	ENSMUST00000237410.2	-	-	65054188-65054338	-	-	Protein not detected
ENSMUSG00000024589.19;AF:chr18:65022062:65022142-65130419:65023564:65023841-65130419:+	AF	ENSMUST00000224385.3	ENSMUST00000237384.2	ENSMUST00000224385.3	ENSMUST00000237384.2	-	-	65023564-65023841	-	-	Protein not detected
ENSMUSG00000024589.19;AF:chr18:65022062:65022142-65130419:65054188:65054338-65130419:+	AF	ENSMUST00000224385.3	ENSMUST00000237410.2,ENSMUST00000236898.2	ENSMUST00000224385.3	ENSMUST00000237410.2	-	-	65054188-65054338	-	-	Protein not detected
ENSMUSG00000024589.19;AF:chr18:65022100:65022121-65130419:65023564:65023841-65130419:+	AF	ENSMUST00000163516.9	ENSMUST00000237384.2	ENSMUST00000163516.9	ENSMUST00000237384.2	-	-	65023564-65023841	-	-	Protein not detected
ENSMUSG00000024589.19;AF:chr18:65022100:65022121-65130419:65054188:65054338-65130419:+	AF	ENSMUST00000163516.9	ENSMUST00000237410.2,ENSMUST00000236898.2	ENSMUST00000163516.9	ENSMUST00000237410.2	-	-	65054188-65054338	-	-	Protein not detected
ENSMUSG00000024589.19;AF:chr18:65023564:65023841-65130419:65054188:65054338-65130419:+	AF	ENSMUST00000237384.2	ENSMUST00000237410.2,ENSMUST00000236898.2	ENSMUST00000237384.2	ENSMUST00000237410.2	-	-	65054188-65054338	-	-	Protein not detected
ENSMUSG00000024589.19;AF:chr18:65156620:65157060-65207795:65158873:65159155-65207795:+	AF	ENSMUST00000080418.7	ENSMUST00000226058.2	ENSMUST00000080418.7	ENSMUST00000226058.2	-	-	65158873-65159155	-	-	Protein not detected
ENSMUSG00000024589.19;AF:chr18:65156620:65157060-65207795:65183990:65184243-65207795:+	AF	ENSMUST00000080418.7	ENSMUST00000236103.2	ENSMUST00000080418.7	ENSMUST00000236103.2	-	-	65183990-65184243	-	-	Protein not detected
ENSMUSG00000024589.19;AF:chr18:65156620:65157060-65207795:65184061:65184243-65207795:+	AF	ENSMUST00000080418.7	ENSMUST00000224347.3	ENSMUST00000080418.7	ENSMUST00000224347.3	-	-	65184061-65184243	-	-	Protein not detected
ENSMUSG00000024589.19;AF:chr18:65156754:65157060-65207795:65158873:65159155-65207795:+	AF	ENSMUST00000237854.2	ENSMUST00000226058.2	ENSMUST00000237854.2	ENSMUST00000226058.2	-	-	65158873-65159155	-	-	Protein not detected
ENSMUSG00000024589.19;AF:chr18:65156754:65157060-65207795:65183990:65184243-65207795:+	AF	ENSMUST00000237854.2	ENSMUST00000236103.2	ENSMUST00000237854.2	ENSMUST00000236103.2	-	-	65183990-65184243	-	-	Protein not detected
ENSMUSG00000024589.19;AF:chr18:65156754:65157060-65207795:65184061:65184243-65207795:+	AF	ENSMUST00000237854.2	ENSMUST00000224347.3	ENSMUST00000237854.2	ENSMUST00000224347.3	-	-	65184061-65184243	-	-	Protein not detected
ENSMUSG00000024589.19;AF:chr18:65158873:65159155-65207795:65183990:65184243-65207795:+	AF	ENSMUST00000226058.2	ENSMUST00000236103.2	ENSMUST00000226058.2	ENSMUST00000236103.2	-	-	65183990-65184243	-	-	Protein not detected
ENSMUSG00000024589.19;AF:chr18:65158873:65159155-65207795:65184061:65184243-65207795:+	AF	ENSMUST00000226058.2	ENSMUST00000224347.3	ENSMUST00000226058.2	ENSMUST00000224347.3	-	-	65184061-65184243	-	-	Protein not detected
ENSMUSG00000042439.14;AF:chr18:65712983:65713581-65715798:65714040:65714156-65715798:+	AF	ENSMUST00000235822.2	ENSMUST00000236633.2	ENSMUST00000235822.2	ENSMUST00000236633.2	-	S4R2I9	65714040-65714156	-	-	Protein from exclusion form of transcripts
ENSMUSG00000042439.14;AF:chr18:65712983:65713581-65715798:65714515:65714662-65715798:+	AF	ENSMUST00000235822.2	ENSMUST00000237714.2	ENSMUST00000235822.2	ENSMUST00000237714.2	S4R2I9	S4R2I9	65714515-65714662	-	-	Identical proteins
ENSMUSG00000042439.14;AF:chr18:65712983:65713581-65715798:65715360:65715469-65715798:+	AF	ENSMUST00000235822.2	ENSMUST00000235669.2	ENSMUST00000235822.2	ENSMUST00000235669.2	-	S4R2I9	65715360-65715469	-	-	Protein from exclusion form of transcripts
ENSMUSG00000042439.14;AF:chr18:65712983:65713581-65715798:65715371:65715469-65715798:+	AF	ENSMUST00000235822.2	ENSMUST00000236523.2	ENSMUST00000235822.2	ENSMUST00000236523.2	-	S4R2I9	65715371-65715469	-	-	Protein from exclusion form of transcripts
ENSMUSG00000042439.14;AF:chr18:65713301:65713581-65715968:65713916:65714156-65715968:+	AF	ENSMUST00000049016.12	ENSMUST00000182852.3	ENSMUST00000049016.12	ENSMUST00000182852.3	-	-	65713916-65714156	-	-	Protein not detected
ENSMUSG00000042439.14;AF:chr18:65713301:65713581-65715968:65714091:65714219-65715968:+	AF	ENSMUST00000049016.12	ENSMUST00000182319.9	ENSMUST00000049016.12	ENSMUST00000182319.9	-	-	65714091-65714219	-	-	Protein not detected
ENSMUSG00000042439.14;AF:chr18:65713301:65713581-65715968:65714158:65714219-65715968:+	AF	ENSMUST00000049016.12	ENSMUST00000182140.8	ENSMUST00000049016.12	ENSMUST00000182140.8	-	-	65714158-65714219	-	-	Protein not detected
ENSMUSG00000042439.14;AF:chr18:65713301:65713581-65715968:65714517:65714662-65715968:+	AF	ENSMUST00000049016.12	ENSMUST00000237931.2	ENSMUST00000049016.12	ENSMUST00000237931.2	-	-	65714517-65714662	-	-	Protein not detected
ENSMUSG00000042439.14;AF:chr18:65713301:65713581-65715968:65714813:65714969-65715968:+	AF	ENSMUST00000049016.12	ENSMUST00000182979.8	ENSMUST00000049016.12	ENSMUST00000182979.8	-	-	65714813-65714969	-	-	Protein not detected
ENSMUSG00000042439.14;AF:chr18:65713301:65713581-65715968:65715156:65715880-65715968:+	AF	ENSMUST00000049016.12	ENSMUST00000237553.2	ENSMUST00000049016.12	ENSMUST00000237553.2	S4R2I9	-	65715156-65715880	-	-	Protein from inclusion form of transcripts
ENSMUSG00000042439.14;AF:chr18:65713301:65713581-65715968:65715304:65715469-65715968:+	AF	ENSMUST00000049016.12	ENSMUST00000237712.2	ENSMUST00000049016.12	ENSMUST00000237712.2	-	-	65715304-65715469	-	-	Protein not detected
ENSMUSG00000042439.14;AF:chr18:65713301:65713581-65715968:65715310:65715433-65715968:+	AF	ENSMUST00000049016.12	ENSMUST00000182684.8	ENSMUST00000049016.12	ENSMUST00000182684.8	-	-	65715310-65715433	-	-	Protein not detected
ENSMUSG00000042439.14;AF:chr18:65713301:65713581-65715968:65715365:65715469-65715968:+	AF	ENSMUST00000049016.12	ENSMUST00000183319.8	ENSMUST00000049016.12	ENSMUST00000183319.8	-	-	65715365-65715469	-	-	Protein not detected
ENSMUSG00000042439.14;AF:chr18:65713301:65713581-65715968:65715597:65715880-65715968:+	AF	ENSMUST00000049016.12	ENSMUST00000169679.8	ENSMUST00000049016.12	ENSMUST00000169679.8	-	-	65715597-65715880	-	-	Protein not detected
ENSMUSG00000042439.14;AF:chr18:65713301:65713581-65715968:65715684:65715728-65715968:+	AF	ENSMUST00000049016.12	ENSMUST00000183326.2	ENSMUST00000049016.12	ENSMUST00000183326.2	-	-	65715684-65715728	-	-	Protein not detected
ENSMUSG00000042439.14;AF:chr18:65713353:65713581-65715968:65713916:65714156-65715968:+	AF	ENSMUST00000235493.2	ENSMUST00000182852.3	ENSMUST00000235493.2	ENSMUST00000182852.3	-	-	65713916-65714156	-	-	Protein not detected
ENSMUSG00000042439.14;AF:chr18:65713353:65713581-65715968:65714091:65714219-65715968:+	AF	ENSMUST00000235493.2	ENSMUST00000182319.9	ENSMUST00000235493.2	ENSMUST00000182319.9	-	-	65714091-65714219	-	-	Protein not detected
ENSMUSG00000042439.14;AF:chr18:65713353:65713581-65715968:65714158:65714219-65715968:+	AF	ENSMUST00000235493.2	ENSMUST00000182140.8	ENSMUST00000235493.2	ENSMUST00000182140.8	-	-	65714158-65714219	-	-	Protein not detected
ENSMUSG00000042439.14;AF:chr18:65713353:65713581-65715968:65714517:65714662-65715968:+	AF	ENSMUST00000235493.2	ENSMUST00000237931.2	ENSMUST00000235493.2	ENSMUST00000237931.2	-	-	65714517-65714662	-	-	Protein not detected
ENSMUSG00000042439.14;AF:chr18:65713353:65713581-65715968:65714813:65714969-65715968:+	AF	ENSMUST00000235493.2	ENSMUST00000182979.8	ENSMUST00000235493.2	ENSMUST00000182979.8	-	-	65714813-65714969	-	-	Protein not detected
ENSMUSG00000042439.14;AF:chr18:65713353:65713581-65715968:65715156:65715880-65715968:+	AF	ENSMUST00000235493.2	ENSMUST00000237553.2	ENSMUST00000235493.2	ENSMUST00000237553.2	S4R2I9	-	65715156-65715880	-	-	Protein from inclusion form of transcripts
ENSMUSG00000042439.14;AF:chr18:65713353:65713581-65715968:65715304:65715469-65715968:+	AF	ENSMUST00000235493.2	ENSMUST00000237712.2	ENSMUST00000235493.2	ENSMUST00000237712.2	-	-	65715304-65715469	-	-	Protein not detected
ENSMUSG00000042439.14;AF:chr18:65713353:65713581-65715968:65715310:65715433-65715968:+	AF	ENSMUST00000235493.2	ENSMUST00000182684.8	ENSMUST00000235493.2	ENSMUST00000182684.8	-	-	65715310-65715433	-	-	Protein not detected
ENSMUSG00000042439.14;AF:chr18:65713353:65713581-65715968:65715365:65715469-65715968:+	AF	ENSMUST00000235493.2	ENSMUST00000183319.8	ENSMUST00000235493.2	ENSMUST00000183319.8	-	-	65715365-65715469	-	-	Protein not detected
ENSMUSG00000042439.14;AF:chr18:65713353:65713581-65715968:65715597:65715880-65715968:+	AF	ENSMUST00000235493.2	ENSMUST00000169679.8	ENSMUST00000235493.2	ENSMUST00000169679.8	-	-	65715597-65715880	-	-	Protein not detected
ENSMUSG00000042439.14;AF:chr18:65713353:65713581-65715968:65715684:65715728-65715968:+	AF	ENSMUST00000235493.2	ENSMUST00000183326.2	ENSMUST00000235493.2	ENSMUST00000183326.2	-	-	65715684-65715728	-	-	Protein not detected
ENSMUSG00000042439.14;AF:chr18:65713453:65713581-65756055:65715377:65715469-65756055:+	AF	ENSMUST00000183236.2	ENSMUST00000237886.2	ENSMUST00000183236.2	ENSMUST00000237886.2	-	-	65715377-65715469	-	-	Protein not detected
ENSMUSG00000042439.14;AF:chr18:65713453:65713581-65756055:65716486:65716578-65756055:+	AF	ENSMUST00000183236.2	ENSMUST00000182655.2	ENSMUST00000183236.2	ENSMUST00000182655.2	-	-	65716486-65716578	-	-	Protein not detected
ENSMUSG00000042439.14;AF:chr18:65713453:65713581-65756055:65717008:65717119-65756055:+	AF	ENSMUST00000183236.2	ENSMUST00000182973.2	ENSMUST00000183236.2	ENSMUST00000182973.2	-	-	65717008-65717119	-	-	Protein not detected
ENSMUSG00000042439.14;AF:chr18:65713916:65714156-65715968:65714158:65714219-65715968:+	AF	ENSMUST00000182852.3	ENSMUST00000182140.8	ENSMUST00000182852.3	ENSMUST00000182140.8	-	-	65714158-65714219	-	-	Protein not detected
ENSMUSG00000042439.14;AF:chr18:65713916:65714156-65715968:65714517:65714662-65715968:+	AF	ENSMUST00000182852.3	ENSMUST00000237931.2	ENSMUST00000182852.3	ENSMUST00000237931.2	-	-	65714517-65714662	-	-	Protein not detected
ENSMUSG00000042439.14;AF:chr18:65713916:65714156-65715968:65714813:65714969-65715968:+	AF	ENSMUST00000182852.3	ENSMUST00000182979.8	ENSMUST00000182852.3	ENSMUST00000182979.8	-	-	65714813-65714969	-	-	Protein not detected
ENSMUSG00000042439.14;AF:chr18:65713916:65714156-65715968:65715156:65715880-65715968:+	AF	ENSMUST00000182852.3	ENSMUST00000237553.2	ENSMUST00000182852.3	ENSMUST00000237553.2	S4R2I9	-	65715156-65715880	-	-	Protein from inclusion form of transcripts
ENSMUSG00000042439.14;AF:chr18:65713916:65714156-65715968:65715304:65715469-65715968:+	AF	ENSMUST00000182852.3	ENSMUST00000237712.2	ENSMUST00000182852.3	ENSMUST00000237712.2	-	-	65715304-65715469	-	-	Protein not detected
ENSMUSG00000042439.14;AF:chr18:65713916:65714156-65715968:65715310:65715433-65715968:+	AF	ENSMUST00000182852.3	ENSMUST00000182684.8	ENSMUST00000182852.3	ENSMUST00000182684.8	-	-	65715310-65715433	-	-	Protein not detected
ENSMUSG00000042439.14;AF:chr18:65713916:65714156-65715968:65715365:65715469-65715968:+	AF	ENSMUST00000182852.3	ENSMUST00000183319.8	ENSMUST00000182852.3	ENSMUST00000183319.8	-	-	65715365-65715469	-	-	Protein not detected
ENSMUSG00000042439.14;AF:chr18:65713916:65714156-65715968:65715597:65715880-65715968:+	AF	ENSMUST00000182852.3	ENSMUST00000169679.8	ENSMUST00000182852.3	ENSMUST00000169679.8	-	-	65715597-65715880	-	-	Protein not detected
ENSMUSG00000042439.14;AF:chr18:65713916:65714156-65715968:65715684:65715728-65715968:+	AF	ENSMUST00000182852.3	ENSMUST00000183326.2	ENSMUST00000182852.3	ENSMUST00000183326.2	-	-	65715684-65715728	-	-	Protein not detected
ENSMUSG00000042439.14;AF:chr18:65714040:65714156-65715798:65714515:65714662-65715798:+	AF	ENSMUST00000236633.2	ENSMUST00000237714.2	ENSMUST00000236633.2	ENSMUST00000237714.2	S4R2I9	-	65714515-65714662	-	-	Protein from inclusion form of transcripts
ENSMUSG00000042439.14;AF:chr18:65714040:65714156-65715798:65715360:65715469-65715798:+	AF	ENSMUST00000236633.2	ENSMUST00000235669.2	ENSMUST00000236633.2	ENSMUST00000235669.2	-	-	65715360-65715469	-	-	Protein not detected
ENSMUSG00000042439.14;AF:chr18:65714040:65714156-65715798:65715371:65715469-65715798:+	AF	ENSMUST00000236633.2	ENSMUST00000236523.2	ENSMUST00000236633.2	ENSMUST00000236523.2	-	-	65715371-65715469	-	-	Protein not detected
ENSMUSG00000042439.14;AF:chr18:65714091:65714219-65715968:65714517:65714662-65715968:+	AF	ENSMUST00000182319.9	ENSMUST00000237931.2	ENSMUST00000182319.9	ENSMUST00000237931.2	-	-	65714517-65714662	-	-	Protein not detected
ENSMUSG00000042439.14;AF:chr18:65714091:65714219-65715968:65714813:65714969-65715968:+	AF	ENSMUST00000182319.9	ENSMUST00000182979.8	ENSMUST00000182319.9	ENSMUST00000182979.8	-	-	65714813-65714969	-	-	Protein not detected
ENSMUSG00000042439.14;AF:chr18:65714091:65714219-65715968:65715156:65715880-65715968:+	AF	ENSMUST00000182319.9	ENSMUST00000237553.2	ENSMUST00000182319.9	ENSMUST00000237553.2	S4R2I9	-	65715156-65715880	-	-	Protein from inclusion form of transcripts
ENSMUSG00000042439.14;AF:chr18:65714091:65714219-65715968:65715304:65715469-65715968:+	AF	ENSMUST00000182319.9	ENSMUST00000237712.2	ENSMUST00000182319.9	ENSMUST00000237712.2	-	-	65715304-65715469	-	-	Protein not detected
ENSMUSG00000042439.14;AF:chr18:65714091:65714219-65715968:65715310:65715433-65715968:+	AF	ENSMUST00000182319.9	ENSMUST00000182684.8	ENSMUST00000182319.9	ENSMUST00000182684.8	-	-	65715310-65715433	-	-	Protein not detected
ENSMUSG00000042439.14;AF:chr18:65714091:65714219-65715968:65715365:65715469-65715968:+	AF	ENSMUST00000182319.9	ENSMUST00000183319.8	ENSMUST00000182319.9	ENSMUST00000183319.8	-	-	65715365-65715469	-	-	Protein not detected
ENSMUSG00000042439.14;AF:chr18:65714091:65714219-65715968:65715597:65715880-65715968:+	AF	ENSMUST00000182319.9	ENSMUST00000169679.8	ENSMUST00000182319.9	ENSMUST00000169679.8	-	-	65715597-65715880	-	-	Protein not detected
ENSMUSG00000042439.14;AF:chr18:65714091:65714219-65715968:65715684:65715728-65715968:+	AF	ENSMUST00000182319.9	ENSMUST00000183326.2	ENSMUST00000182319.9	ENSMUST00000183326.2	-	-	65715684-65715728	-	-	Protein not detected
ENSMUSG00000042439.14;AF:chr18:65714158:65714219-65715968:65714517:65714662-65715968:+	AF	ENSMUST00000182140.8	ENSMUST00000237931.2	ENSMUST00000182140.8	ENSMUST00000237931.2	-	-	65714517-65714662	-	-	Protein not detected
ENSMUSG00000042439.14;AF:chr18:65714158:65714219-65715968:65714813:65714969-65715968:+	AF	ENSMUST00000182140.8	ENSMUST00000182979.8	ENSMUST00000182140.8	ENSMUST00000182979.8	-	-	65714813-65714969	-	-	Protein not detected
ENSMUSG00000042439.14;AF:chr18:65714158:65714219-65715968:65715156:65715880-65715968:+	AF	ENSMUST00000182140.8	ENSMUST00000237553.2	ENSMUST00000182140.8	ENSMUST00000237553.2	S4R2I9	-	65715156-65715880	-	-	Protein from inclusion form of transcripts
ENSMUSG00000042439.14;AF:chr18:65714158:65714219-65715968:65715304:65715469-65715968:+	AF	ENSMUST00000182140.8	ENSMUST00000237712.2	ENSMUST00000182140.8	ENSMUST00000237712.2	-	-	65715304-65715469	-	-	Protein not detected
ENSMUSG00000042439.14;AF:chr18:65714158:65714219-65715968:65715310:65715433-65715968:+	AF	ENSMUST00000182140.8	ENSMUST00000182684.8	ENSMUST00000182140.8	ENSMUST00000182684.8	-	-	65715310-65715433	-	-	Protein not detected
ENSMUSG00000042439.14;AF:chr18:65714158:65714219-65715968:65715365:65715469-65715968:+	AF	ENSMUST00000182140.8	ENSMUST00000183319.8	ENSMUST00000182140.8	ENSMUST00000183319.8	-	-	65715365-65715469	-	-	Protein not detected
ENSMUSG00000042439.14;AF:chr18:65714158:65714219-65715968:65715597:65715880-65715968:+	AF	ENSMUST00000182140.8	ENSMUST00000169679.8	ENSMUST00000182140.8	ENSMUST00000169679.8	-	-	65715597-65715880	-	-	Protein not detected
ENSMUSG00000042439.14;AF:chr18:65714158:65714219-65715968:65715684:65715728-65715968:+	AF	ENSMUST00000182140.8	ENSMUST00000183326.2	ENSMUST00000182140.8	ENSMUST00000183326.2	-	-	65715684-65715728	-	-	Protein not detected
ENSMUSG00000042439.14;AF:chr18:65714515:65714662-65715798:65715360:65715469-65715798:+	AF	ENSMUST00000237714.2	ENSMUST00000235669.2	ENSMUST00000237714.2	ENSMUST00000235669.2	-	S4R2I9	65715360-65715469	-	-	Protein from exclusion form of transcripts
ENSMUSG00000042439.14;AF:chr18:65714515:65714662-65715798:65715371:65715469-65715798:+	AF	ENSMUST00000237714.2	ENSMUST00000236523.2	ENSMUST00000237714.2	ENSMUST00000236523.2	-	S4R2I9	65715371-65715469	-	-	Protein from exclusion form of transcripts
ENSMUSG00000042439.14;AF:chr18:65714517:65714662-65715968:65714813:65714969-65715968:+	AF	ENSMUST00000237931.2	ENSMUST00000182979.8	ENSMUST00000237931.2	ENSMUST00000182979.8	-	-	65714813-65714969	-	-	Protein not detected
ENSMUSG00000042439.14;AF:chr18:65714517:65714662-65715968:65715156:65715880-65715968:+	AF	ENSMUST00000237931.2	ENSMUST00000237553.2	ENSMUST00000237931.2	ENSMUST00000237553.2	S4R2I9	-	65715156-65715880	-	-	Protein from inclusion form of transcripts
ENSMUSG00000042439.14;AF:chr18:65714517:65714662-65715968:65715304:65715469-65715968:+	AF	ENSMUST00000237931.2	ENSMUST00000237712.2	ENSMUST00000237931.2	ENSMUST00000237712.2	-	-	65715304-65715469	-	-	Protein not detected
ENSMUSG00000042439.14;AF:chr18:65714517:65714662-65715968:65715310:65715433-65715968:+	AF	ENSMUST00000237931.2	ENSMUST00000182684.8	ENSMUST00000237931.2	ENSMUST00000182684.8	-	-	65715310-65715433	-	-	Protein not detected
ENSMUSG00000042439.14;AF:chr18:65714517:65714662-65715968:65715365:65715469-65715968:+	AF	ENSMUST00000237931.2	ENSMUST00000183319.8	ENSMUST00000237931.2	ENSMUST00000183319.8	-	-	65715365-65715469	-	-	Protein not detected
ENSMUSG00000042439.14;AF:chr18:65714517:65714662-65715968:65715597:65715880-65715968:+	AF	ENSMUST00000237931.2	ENSMUST00000169679.8	ENSMUST00000237931.2	ENSMUST00000169679.8	-	-	65715597-65715880	-	-	Protein not detected
ENSMUSG00000042439.14;AF:chr18:65714517:65714662-65715968:65715684:65715728-65715968:+	AF	ENSMUST00000237931.2	ENSMUST00000183326.2	ENSMUST00000237931.2	ENSMUST00000183326.2	-	-	65715684-65715728	-	-	Protein not detected
ENSMUSG00000042439.14;AF:chr18:65714813:65714969-65715968:65715156:65715880-65715968:+	AF	ENSMUST00000182979.8	ENSMUST00000237553.2	ENSMUST00000182979.8	ENSMUST00000237553.2	S4R2I9	-	65715156-65715880	-	-	Protein from inclusion form of transcripts
ENSMUSG00000042439.14;AF:chr18:65714813:65714969-65715968:65715304:65715469-65715968:+	AF	ENSMUST00000182979.8	ENSMUST00000237712.2	ENSMUST00000182979.8	ENSMUST00000237712.2	-	-	65715304-65715469	-	-	Protein not detected
ENSMUSG00000042439.14;AF:chr18:65714813:65714969-65715968:65715310:65715433-65715968:+	AF	ENSMUST00000182979.8	ENSMUST00000182684.8	ENSMUST00000182979.8	ENSMUST00000182684.8	-	-	65715310-65715433	-	-	Protein not detected
ENSMUSG00000042439.14;AF:chr18:65714813:65714969-65715968:65715365:65715469-65715968:+	AF	ENSMUST00000182979.8	ENSMUST00000183319.8	ENSMUST00000182979.8	ENSMUST00000183319.8	-	-	65715365-65715469	-	-	Protein not detected
ENSMUSG00000042439.14;AF:chr18:65714813:65714969-65715968:65715597:65715880-65715968:+	AF	ENSMUST00000182979.8	ENSMUST00000169679.8	ENSMUST00000182979.8	ENSMUST00000169679.8	-	-	65715597-65715880	-	-	Protein not detected
ENSMUSG00000042439.14;AF:chr18:65714813:65714969-65715968:65715684:65715728-65715968:+	AF	ENSMUST00000182979.8	ENSMUST00000183326.2	ENSMUST00000182979.8	ENSMUST00000183326.2	-	-	65715684-65715728	-	-	Protein not detected
ENSMUSG00000042439.14;AF:chr18:65715304:65715469-65715968:65715597:65715880-65715968:+	AF	ENSMUST00000237712.2	ENSMUST00000169679.8	ENSMUST00000237712.2	ENSMUST00000169679.8	-	-	65715597-65715880	-	-	Protein not detected
ENSMUSG00000042439.14;AF:chr18:65715304:65715469-65715968:65715684:65715728-65715968:+	AF	ENSMUST00000237712.2	ENSMUST00000183326.2	ENSMUST00000237712.2	ENSMUST00000183326.2	-	-	65715684-65715728	-	-	Protein not detected
ENSMUSG00000042439.14;AF:chr18:65715310:65715433-65715968:65715597:65715880-65715968:+	AF	ENSMUST00000182684.8	ENSMUST00000169679.8	ENSMUST00000182684.8	ENSMUST00000169679.8	-	-	65715597-65715880	-	-	Protein not detected
ENSMUSG00000042439.14;AF:chr18:65715310:65715433-65715968:65715684:65715728-65715968:+	AF	ENSMUST00000182684.8	ENSMUST00000183326.2	ENSMUST00000182684.8	ENSMUST00000183326.2	-	-	65715684-65715728	-	-	Protein not detected
ENSMUSG00000042439.14;AF:chr18:65715365:65715469-65715968:65715597:65715880-65715968:+	AF	ENSMUST00000183319.8	ENSMUST00000169679.8	ENSMUST00000183319.8	ENSMUST00000169679.8	-	-	65715597-65715880	-	-	Protein not detected
ENSMUSG00000042439.14;AF:chr18:65715365:65715469-65715968:65715684:65715728-65715968:+	AF	ENSMUST00000183319.8	ENSMUST00000183326.2	ENSMUST00000183319.8	ENSMUST00000183326.2	-	-	65715684-65715728	-	-	Protein not detected
ENSMUSG00000042439.14;AF:chr18:65715377:65715469-65756055:65716486:65716578-65756055:+	AF	ENSMUST00000237886.2	ENSMUST00000182655.2	ENSMUST00000237886.2	ENSMUST00000182655.2	-	-	65716486-65716578	-	-	Protein not detected
ENSMUSG00000042439.14;AF:chr18:65715377:65715469-65756055:65717008:65717119-65756055:+	AF	ENSMUST00000237886.2	ENSMUST00000182973.2	ENSMUST00000237886.2	ENSMUST00000182973.2	-	-	65717008-65717119	-	-	Protein not detected
ENSMUSG00000042439.14;AF:chr18:65716486:65716578-65756055:65717008:65717119-65756055:+	AF	ENSMUST00000182655.2	ENSMUST00000182973.2	ENSMUST00000182655.2	ENSMUST00000182973.2	-	-	65717008-65717119	-	-	Protein not detected
ENSMUSG00000009535.14;AF:chr18:68433426:68433496-68438851:68438068:68438189-68438851:+	AF	ENSMUST00000009679.11	ENSMUST00000129849.2	ENSMUST00000009679.11	ENSMUST00000129849.2	-	Q9D0L8	68438068-68438189	-	-	Protein from exclusion form of transcripts
ENSMUSG00000009535.14;AF:chr18:68433471:68433496-68438851:68438068:68438189-68438851:+	AF	ENSMUST00000025427.14	ENSMUST00000129849.2	ENSMUST00000025427.14	ENSMUST00000129849.2	-	-	68438068-68438189	-	-	Protein not detected
ENSMUSG00000009535.14;AF:chr18:68433493:68433694-68438851:68438068:68438189-68438851:+	AF	ENSMUST00000139111.2	ENSMUST00000129849.2	ENSMUST00000139111.2	ENSMUST00000129849.2	-	-	68438068-68438189	-	-	Protein not detected
ENSMUSG00000053477.19;AF:chr18:69476427:69476473-69480350:69477217:69478096-69480350:+	AF	ENSMUST00000203002.4	ENSMUST00000066717.12	ENSMUST00000203002.4	ENSMUST00000066717.12	-	-	69477217-69478096	-	-	Protein not detected
ENSMUSG00000053477.19;AF:chr18:69476427:69476473-69480350:69477560:69478096-69480350:+	AF	ENSMUST00000203002.4	ENSMUST00000114985.10	ENSMUST00000203002.4	ENSMUST00000114985.10	-	-	69477560-69478096	-	-	Protein not detected
ENSMUSG00000053477.19;AF:chr18:69476427:69476473-69480350:69478790:69479436-69480350:+	AF	ENSMUST00000203002.4	ENSMUST00000202116.4	ENSMUST00000203002.4	ENSMUST00000202116.4	-	-	69478790-69479436	-	-	Protein not detected
ENSMUSG00000053477.19;AF:chr18:69476427:69476473-69480350:69478792:69479010-69480350:+	AF	ENSMUST00000203002.4	ENSMUST00000114982.8,ENSMUST00000078486.13	ENSMUST00000203002.4	ENSMUST00000114982.8	-	-	69478792-69479010	-	-	Protein not detected
ENSMUSG00000053477.19;AF:chr18:69476427:69476473-69480350:69478832:69478989-69480350:+	AF	ENSMUST00000203002.4	ENSMUST00000202772.4	ENSMUST00000203002.4	ENSMUST00000202772.4	-	-	69478832-69478989	-	-	Protein not detected
ENSMUSG00000053477.19;AF:chr18:69476427:69476473-69480350:69478834:69478989-69480350:+	AF	ENSMUST00000203002.4	ENSMUST00000201288.4	ENSMUST00000203002.4	ENSMUST00000201288.4	-	-	69478834-69478989	-	-	Protein not detected
ENSMUSG00000053477.19;AF:chr18:69476427:69476473-69480350:69479431:69479436-69480350:+	AF	ENSMUST00000203002.4	ENSMUST00000114980.8	ENSMUST00000203002.4	ENSMUST00000114980.8	-	-	69479431-69479436	-	-	Protein not detected
ENSMUSG00000053477.19;AF:chr18:69477217:69478096-69480350:69478790:69479436-69480350:+	AF	ENSMUST00000066717.12	ENSMUST00000202116.4	ENSMUST00000066717.12	ENSMUST00000202116.4	-	-	69478790-69479436	-	-	Protein not detected
ENSMUSG00000053477.19;AF:chr18:69477217:69478096-69480350:69478792:69479010-69480350:+	AF	ENSMUST00000066717.12	ENSMUST00000114982.8,ENSMUST00000078486.13	ENSMUST00000066717.12	ENSMUST00000114982.8	-	-	69478792-69479010	-	-	Protein not detected
ENSMUSG00000053477.19;AF:chr18:69477217:69478096-69480350:69478832:69478989-69480350:+	AF	ENSMUST00000066717.12	ENSMUST00000202772.4	ENSMUST00000066717.12	ENSMUST00000202772.4	-	-	69478832-69478989	-	-	Protein not detected
ENSMUSG00000053477.19;AF:chr18:69477217:69478096-69480350:69478834:69478989-69480350:+	AF	ENSMUST00000066717.12	ENSMUST00000201288.4	ENSMUST00000066717.12	ENSMUST00000201288.4	-	-	69478834-69478989	-	-	Protein not detected
ENSMUSG00000053477.19;AF:chr18:69477217:69478096-69480350:69479431:69479436-69480350:+	AF	ENSMUST00000066717.12	ENSMUST00000114980.8	ENSMUST00000066717.12	ENSMUST00000114980.8	-	-	69479431-69479436	-	-	Protein not detected
ENSMUSG00000053477.19;AF:chr18:69477560:69478096-69480350:69478790:69479436-69480350:+	AF	ENSMUST00000114985.10	ENSMUST00000202116.4	ENSMUST00000114985.10	ENSMUST00000202116.4	-	-	69478790-69479436	-	-	Protein not detected
ENSMUSG00000053477.19;AF:chr18:69477560:69478096-69480350:69478792:69479010-69480350:+	AF	ENSMUST00000114985.10	ENSMUST00000114982.8,ENSMUST00000078486.13	ENSMUST00000114985.10	ENSMUST00000114982.8	-	-	69478792-69479010	-	-	Protein not detected
ENSMUSG00000053477.19;AF:chr18:69477560:69478096-69480350:69478832:69478989-69480350:+	AF	ENSMUST00000114985.10	ENSMUST00000202772.4	ENSMUST00000114985.10	ENSMUST00000202772.4	-	-	69478832-69478989	-	-	Protein not detected
ENSMUSG00000053477.19;AF:chr18:69477560:69478096-69480350:69478834:69478989-69480350:+	AF	ENSMUST00000114985.10	ENSMUST00000201288.4	ENSMUST00000114985.10	ENSMUST00000201288.4	-	-	69478834-69478989	-	-	Protein not detected
ENSMUSG00000053477.19;AF:chr18:69477560:69478096-69480350:69479431:69479436-69480350:+	AF	ENSMUST00000114985.10	ENSMUST00000114980.8	ENSMUST00000114985.10	ENSMUST00000114980.8	-	-	69479431-69479436	-	-	Protein not detected
ENSMUSG00000053477.19;AF:chr18:69477563:69478096-69482143:69478922:69478989-69482143:+	AF	ENSMUST00000128706.8,ENSMUST00000201781.4	ENSMUST00000202354.4	ENSMUST00000128706.8	ENSMUST00000202354.4	-	-	69478922-69478989	-	-	Protein not detected
ENSMUSG00000053477.19;AF:chr18:69477563:69478096-69482143:69479244:69479436-69482143:+	AF	ENSMUST00000128706.8,ENSMUST00000201781.4	ENSMUST00000201235.4	ENSMUST00000128706.8	ENSMUST00000201235.4	-	-	69479244-69479436	-	-	Protein not detected
ENSMUSG00000053477.19;AF:chr18:69477563:69478096-69482143:69480370:69480441-69482143:+	AF	ENSMUST00000128706.8,ENSMUST00000201781.4	ENSMUST00000202610.4	ENSMUST00000128706.8	ENSMUST00000202610.4	-	-	69480370-69480441	-	-	Protein not detected
ENSMUSG00000053477.19;AF:chr18:69477563:69478096-69482143:69481327:69481471-69482143:+	AF	ENSMUST00000128706.8,ENSMUST00000201781.4	ENSMUST00000201299.4	ENSMUST00000128706.8	ENSMUST00000201299.4	-	-	69481327-69481471	-	-	Protein not detected
ENSMUSG00000053477.19;AF:chr18:69477563:69478096-69482143:69481338:69481702-69482143:+	AF	ENSMUST00000128706.8,ENSMUST00000201781.4	ENSMUST00000201631.4	ENSMUST00000128706.8	ENSMUST00000201631.4	-	-	69481338-69481702	-	-	Protein not detected
ENSMUSG00000053477.19;AF:chr18:69477563:69478096-69482143:69481340:69481471-69482143:+	AF	ENSMUST00000128706.8,ENSMUST00000201781.4	ENSMUST00000202074.4	ENSMUST00000128706.8	ENSMUST00000202074.4	-	-	69481340-69481471	-	-	Protein not detected
ENSMUSG00000053477.19;AF:chr18:69477563:69478096-69482143:69481594:69481702-69482143:+	AF	ENSMUST00000128706.8,ENSMUST00000201781.4	ENSMUST00000202435.4	ENSMUST00000128706.8	ENSMUST00000202435.4	-	-	69481594-69481702	-	-	Protein not detected
ENSMUSG00000053477.19;AF:chr18:69477600:69478096-69482143:69478922:69478989-69482143:+	AF	ENSMUST00000202674.4	ENSMUST00000202354.4	ENSMUST00000202674.4	ENSMUST00000202354.4	-	-	69478922-69478989	-	-	Protein not detected
ENSMUSG00000053477.19;AF:chr18:69477600:69478096-69482143:69479244:69479436-69482143:+	AF	ENSMUST00000202674.4	ENSMUST00000201235.4	ENSMUST00000202674.4	ENSMUST00000201235.4	-	-	69479244-69479436	-	-	Protein not detected
ENSMUSG00000053477.19;AF:chr18:69477600:69478096-69482143:69480370:69480441-69482143:+	AF	ENSMUST00000202674.4	ENSMUST00000202610.4	ENSMUST00000202674.4	ENSMUST00000202610.4	-	-	69480370-69480441	-	-	Protein not detected
ENSMUSG00000053477.19;AF:chr18:69477600:69478096-69482143:69481327:69481471-69482143:+	AF	ENSMUST00000202674.4	ENSMUST00000201299.4	ENSMUST00000202674.4	ENSMUST00000201299.4	-	-	69481327-69481471	-	-	Protein not detected
ENSMUSG00000053477.19;AF:chr18:69477600:69478096-69482143:69481338:69481702-69482143:+	AF	ENSMUST00000202674.4	ENSMUST00000201631.4	ENSMUST00000202674.4	ENSMUST00000201631.4	-	-	69481338-69481702	-	-	Protein not detected
ENSMUSG00000053477.19;AF:chr18:69477600:69478096-69482143:69481340:69481471-69482143:+	AF	ENSMUST00000202674.4	ENSMUST00000202074.4	ENSMUST00000202674.4	ENSMUST00000202074.4	-	-	69481340-69481471	-	-	Protein not detected
ENSMUSG00000053477.19;AF:chr18:69477600:69478096-69482143:69481594:69481702-69482143:+	AF	ENSMUST00000202674.4	ENSMUST00000202435.4	ENSMUST00000202674.4	ENSMUST00000202435.4	-	-	69481594-69481702	-	-	Protein not detected
ENSMUSG00000053477.19;AF:chr18:69478792:69479010-69480350:69479431:69479436-69480350:+	AF	ENSMUST00000114982.8,ENSMUST00000078486.13	ENSMUST00000114980.8	ENSMUST00000114982.8	ENSMUST00000114980.8	-	-	69479431-69479436	-	-	Protein not detected
ENSMUSG00000053477.19;AF:chr18:69478832:69478989-69480350:69479431:69479436-69480350:+	AF	ENSMUST00000202772.4	ENSMUST00000114980.8	ENSMUST00000202772.4	ENSMUST00000114980.8	-	-	69479431-69479436	-	-	Protein not detected
ENSMUSG00000053477.19;AF:chr18:69478834:69478989-69480350:69479431:69479436-69480350:+	AF	ENSMUST00000201288.4	ENSMUST00000114980.8	ENSMUST00000201288.4	ENSMUST00000114980.8	-	-	69479431-69479436	-	-	Protein not detected
ENSMUSG00000053477.19;AF:chr18:69478922:69478989-69482143:69479244:69479436-69482143:+	AF	ENSMUST00000202354.4	ENSMUST00000201235.4	ENSMUST00000202354.4	ENSMUST00000201235.4	-	-	69479244-69479436	-	-	Protein not detected
ENSMUSG00000053477.19;AF:chr18:69478922:69478989-69482143:69480370:69480441-69482143:+	AF	ENSMUST00000202354.4	ENSMUST00000202610.4	ENSMUST00000202354.4	ENSMUST00000202610.4	-	-	69480370-69480441	-	-	Protein not detected
ENSMUSG00000053477.19;AF:chr18:69478922:69478989-69482143:69481327:69481471-69482143:+	AF	ENSMUST00000202354.4	ENSMUST00000201299.4	ENSMUST00000202354.4	ENSMUST00000201299.4	-	-	69481327-69481471	-	-	Protein not detected
ENSMUSG00000053477.19;AF:chr18:69478922:69478989-69482143:69481338:69481702-69482143:+	AF	ENSMUST00000202354.4	ENSMUST00000201631.4	ENSMUST00000202354.4	ENSMUST00000201631.4	-	-	69481338-69481702	-	-	Protein not detected
ENSMUSG00000053477.19;AF:chr18:69478922:69478989-69482143:69481340:69481471-69482143:+	AF	ENSMUST00000202354.4	ENSMUST00000202074.4	ENSMUST00000202354.4	ENSMUST00000202074.4	-	-	69481340-69481471	-	-	Protein not detected
ENSMUSG00000053477.19;AF:chr18:69478922:69478989-69482143:69481594:69481702-69482143:+	AF	ENSMUST00000202354.4	ENSMUST00000202435.4	ENSMUST00000202354.4	ENSMUST00000202435.4	-	-	69481594-69481702	-	-	Protein not detected
ENSMUSG00000053477.19;AF:chr18:69479244:69479436-69482143:69480370:69480441-69482143:+	AF	ENSMUST00000201235.4	ENSMUST00000202610.4	ENSMUST00000201235.4	ENSMUST00000202610.4	-	-	69480370-69480441	-	-	Protein not detected
ENSMUSG00000053477.19;AF:chr18:69479244:69479436-69482143:69481327:69481471-69482143:+	AF	ENSMUST00000201235.4	ENSMUST00000201299.4	ENSMUST00000201235.4	ENSMUST00000201299.4	-	-	69481327-69481471	-	-	Protein not detected
ENSMUSG00000053477.19;AF:chr18:69479244:69479436-69482143:69481338:69481702-69482143:+	AF	ENSMUST00000201235.4	ENSMUST00000201631.4	ENSMUST00000201235.4	ENSMUST00000201631.4	-	-	69481338-69481702	-	-	Protein not detected
ENSMUSG00000053477.19;AF:chr18:69479244:69479436-69482143:69481340:69481471-69482143:+	AF	ENSMUST00000201235.4	ENSMUST00000202074.4	ENSMUST00000201235.4	ENSMUST00000202074.4	-	-	69481340-69481471	-	-	Protein not detected
ENSMUSG00000053477.19;AF:chr18:69479244:69479436-69482143:69481594:69481702-69482143:+	AF	ENSMUST00000201235.4	ENSMUST00000202435.4	ENSMUST00000201235.4	ENSMUST00000202435.4	-	-	69481594-69481702	-	-	Protein not detected
ENSMUSG00000053477.19;AF:chr18:69480370:69480441-69482143:69481327:69481471-69482143:+	AF	ENSMUST00000202610.4	ENSMUST00000201299.4	ENSMUST00000202610.4	ENSMUST00000201299.4	-	-	69481327-69481471	-	-	Protein not detected
ENSMUSG00000053477.19;AF:chr18:69480370:69480441-69482143:69481338:69481702-69482143:+	AF	ENSMUST00000202610.4	ENSMUST00000201631.4	ENSMUST00000202610.4	ENSMUST00000201631.4	-	-	69481338-69481702	-	-	Protein not detected
ENSMUSG00000053477.19;AF:chr18:69480370:69480441-69482143:69481340:69481471-69482143:+	AF	ENSMUST00000202610.4	ENSMUST00000202074.4	ENSMUST00000202610.4	ENSMUST00000202074.4	-	-	69481340-69481471	-	-	Protein not detected
ENSMUSG00000053477.19;AF:chr18:69480370:69480441-69482143:69481594:69481702-69482143:+	AF	ENSMUST00000202610.4	ENSMUST00000202435.4	ENSMUST00000202610.4	ENSMUST00000202435.4	-	-	69481594-69481702	-	-	Protein not detected
ENSMUSG00000053477.19;AF:chr18:69481327:69481471-69482143:69481594:69481702-69482143:+	AF	ENSMUST00000201299.4	ENSMUST00000202435.4	ENSMUST00000201299.4	ENSMUST00000202435.4	-	-	69481594-69481702	-	-	Protein not detected
ENSMUSG00000053477.19;AF:chr18:69481340:69481471-69482143:69481594:69481702-69482143:+	AF	ENSMUST00000202074.4	ENSMUST00000202435.4	ENSMUST00000202074.4	ENSMUST00000202435.4	-	-	69481594-69481702	-	-	Protein not detected
ENSMUSG00000053477.19;AF:chr18:69481740:69482215-69594933:69548968:69549354-69594933:+	AF	ENSMUST00000201537.4	ENSMUST00000202458.4	ENSMUST00000201537.4	ENSMUST00000202458.4	-	-	69548968-69549354	-	-	Protein not detected
ENSMUSG00000053477.19;AF:chr18:69482015:69482215-69653036:69632460:69632563-69653036:+	AF	ENSMUST00000201124.4	ENSMUST00000201181.4	ENSMUST00000201124.4	ENSMUST00000201181.4	-	-	69632460-69632563	-	-	Protein not detected
ENSMUSG00000053477.19;AF:chr18:69482015:69482215-69653036:69633741:69634093-69653036:+	AF	ENSMUST00000201124.4	ENSMUST00000207214.2	ENSMUST00000201124.4	ENSMUST00000207214.2	-	-	69633741-69634093	-	-	Protein not detected
ENSMUSG00000053477.19;AF:chr18:69482015:69482215-69653036:69633768:69634069-69653036:+	AF	ENSMUST00000201124.4	ENSMUST00000201094.4	ENSMUST00000201124.4	ENSMUST00000201094.4	-	-	69633768-69634069	-	-	Protein not detected
ENSMUSG00000053477.19;AF:chr18:69482015:69482215-69653036:69633907:69634073-69653036:+	AF	ENSMUST00000201124.4	ENSMUST00000200703.4	ENSMUST00000201124.4	ENSMUST00000200703.4	-	-	69633907-69634073	-	-	Protein not detected
ENSMUSG00000053477.19;AF:chr18:69482015:69482215-69653036:69634029:69634073-69653036:+	AF	ENSMUST00000201124.4	ENSMUST00000202765.4	ENSMUST00000201124.4	ENSMUST00000202765.4	-	-	69634029-69634073	-	-	Protein not detected
ENSMUSG00000053477.19;AF:chr18:69482015:69482215-69653036:69652550:69652931-69653036:+	AF	ENSMUST00000201124.4	ENSMUST00000201205.4	ENSMUST00000201124.4	ENSMUST00000201205.4	-	-	69652550-69652931	-	-	Protein not detected
ENSMUSG00000053477.19;AF:chr18:69482015:69482215-69653036:69652789:69652931-69653036:+	AF	ENSMUST00000201124.4	ENSMUST00000200966.4	ENSMUST00000201124.4	ENSMUST00000200966.4	-	-	69652789-69652931	-	-	Protein not detected
ENSMUSG00000053477.19;AF:chr18:69482015:69482215-69653036:69652837:69652931-69653036:+	AF	ENSMUST00000201124.4	ENSMUST00000201410.4	ENSMUST00000201124.4	ENSMUST00000201410.4	-	-	69652837-69652931	-	-	Protein not detected
ENSMUSG00000053477.19;AF:chr18:69632460:69632563-69653036:69633741:69634093-69653036:+	AF	ENSMUST00000201181.4	ENSMUST00000207214.2	ENSMUST00000201181.4	ENSMUST00000207214.2	-	-	69633741-69634093	-	-	Protein not detected
ENSMUSG00000053477.19;AF:chr18:69632460:69632563-69653036:69633768:69634069-69653036:+	AF	ENSMUST00000201181.4	ENSMUST00000201094.4	ENSMUST00000201181.4	ENSMUST00000201094.4	-	-	69633768-69634069	-	-	Protein not detected
ENSMUSG00000053477.19;AF:chr18:69632460:69632563-69653036:69633907:69634073-69653036:+	AF	ENSMUST00000201181.4	ENSMUST00000200703.4	ENSMUST00000201181.4	ENSMUST00000200703.4	-	-	69633907-69634073	-	-	Protein not detected
ENSMUSG00000053477.19;AF:chr18:69632460:69632563-69653036:69634029:69634073-69653036:+	AF	ENSMUST00000201181.4	ENSMUST00000202765.4	ENSMUST00000201181.4	ENSMUST00000202765.4	-	-	69634029-69634073	-	-	Protein not detected
ENSMUSG00000053477.19;AF:chr18:69632460:69632563-69653036:69652550:69652931-69653036:+	AF	ENSMUST00000201181.4	ENSMUST00000201205.4	ENSMUST00000201181.4	ENSMUST00000201205.4	-	-	69652550-69652931	-	-	Protein not detected
ENSMUSG00000053477.19;AF:chr18:69632460:69632563-69653036:69652789:69652931-69653036:+	AF	ENSMUST00000201181.4	ENSMUST00000200966.4	ENSMUST00000201181.4	ENSMUST00000200966.4	-	-	69652789-69652931	-	-	Protein not detected
ENSMUSG00000053477.19;AF:chr18:69632460:69632563-69653036:69652837:69652931-69653036:+	AF	ENSMUST00000201181.4	ENSMUST00000201410.4	ENSMUST00000201181.4	ENSMUST00000201410.4	-	-	69652837-69652931	-	-	Protein not detected
ENSMUSG00000053477.19;AF:chr18:69633741:69634093-69653036:69652550:69652931-69653036:+	AF	ENSMUST00000207214.2	ENSMUST00000201205.4	ENSMUST00000207214.2	ENSMUST00000201205.4	-	-	69652550-69652931	-	-	Protein not detected
ENSMUSG00000053477.19;AF:chr18:69633741:69634093-69653036:69652789:69652931-69653036:+	AF	ENSMUST00000207214.2	ENSMUST00000200966.4	ENSMUST00000207214.2	ENSMUST00000200966.4	-	-	69652789-69652931	-	-	Protein not detected
ENSMUSG00000053477.19;AF:chr18:69633741:69634093-69653036:69652837:69652931-69653036:+	AF	ENSMUST00000207214.2	ENSMUST00000201410.4	ENSMUST00000207214.2	ENSMUST00000201410.4	-	-	69652837-69652931	-	-	Protein not detected
ENSMUSG00000053477.19;AF:chr18:69633768:69634069-69653036:69652550:69652931-69653036:+	AF	ENSMUST00000201094.4	ENSMUST00000201205.4	ENSMUST00000201094.4	ENSMUST00000201205.4	-	-	69652550-69652931	-	-	Protein not detected
ENSMUSG00000053477.19;AF:chr18:69633768:69634069-69653036:69652789:69652931-69653036:+	AF	ENSMUST00000201094.4	ENSMUST00000200966.4	ENSMUST00000201094.4	ENSMUST00000200966.4	-	-	69652789-69652931	-	-	Protein not detected
ENSMUSG00000053477.19;AF:chr18:69633768:69634069-69653036:69652837:69652931-69653036:+	AF	ENSMUST00000201094.4	ENSMUST00000201410.4	ENSMUST00000201094.4	ENSMUST00000201410.4	-	-	69652837-69652931	-	-	Protein not detected
ENSMUSG00000053477.19;AF:chr18:69633907:69634073-69653036:69652550:69652931-69653036:+	AF	ENSMUST00000200703.4	ENSMUST00000201205.4	ENSMUST00000200703.4	ENSMUST00000201205.4	-	-	69652550-69652931	-	-	Protein not detected
ENSMUSG00000053477.19;AF:chr18:69633907:69634073-69653036:69652789:69652931-69653036:+	AF	ENSMUST00000200703.4	ENSMUST00000200966.4	ENSMUST00000200703.4	ENSMUST00000200966.4	-	-	69652789-69652931	-	-	Protein not detected
ENSMUSG00000053477.19;AF:chr18:69633907:69634073-69653036:69652837:69652931-69653036:+	AF	ENSMUST00000200703.4	ENSMUST00000201410.4	ENSMUST00000200703.4	ENSMUST00000201410.4	-	-	69652837-69652931	-	-	Protein not detected
ENSMUSG00000053477.19;AF:chr18:69634029:69634073-69653036:69652550:69652931-69653036:+	AF	ENSMUST00000202765.4	ENSMUST00000201205.4	ENSMUST00000202765.4	ENSMUST00000201205.4	-	-	69652550-69652931	-	-	Protein not detected
ENSMUSG00000053477.19;AF:chr18:69634029:69634073-69653036:69652789:69652931-69653036:+	AF	ENSMUST00000202765.4	ENSMUST00000200966.4	ENSMUST00000202765.4	ENSMUST00000200966.4	-	-	69652789-69652931	-	-	Protein not detected
ENSMUSG00000053477.19;AF:chr18:69634029:69634073-69653036:69652837:69652931-69653036:+	AF	ENSMUST00000202765.4	ENSMUST00000201410.4	ENSMUST00000202765.4	ENSMUST00000201410.4	-	-	69652837-69652931	-	-	Protein not detected
ENSMUSG00000053477.19;AF:chr18:69652847:69653097-69697105:69654369:69654556-69697105:+	AF	ENSMUST00000202937.4	ENSMUST00000202477.4	ENSMUST00000202937.4	ENSMUST00000202477.4	-	-	69654369-69654556	-	-	Protein not detected
ENSMUSG00000053477.19;AF:chr18:69652847:69653097-69697105:69654572:69655052-69697105:+	AF	ENSMUST00000202937.4	ENSMUST00000200862.4	ENSMUST00000202937.4	ENSMUST00000200862.4	-	-	69654572-69655052	-	-	Protein not detected
ENSMUSG00000053477.19;AF:chr18:69652847:69653097-69697105:69655072:69655611-69697105:+	AF	ENSMUST00000202937.4	ENSMUST00000201627.4	ENSMUST00000202937.4	ENSMUST00000201627.4	-	-	69655072-69655611	-	-	Protein not detected
ENSMUSG00000053477.19;AF:chr18:69652892:69653097-69697108:69654231:69654556-69697108:+	AF	ENSMUST00000200813.4	ENSMUST00000202350.4	ENSMUST00000200813.4	ENSMUST00000202350.4	-	-	69654231-69654556	-	-	Protein not detected
ENSMUSG00000053477.19;AF:chr18:69652892:69653097-69697108:69654932:69655052-69697108:+	AF	ENSMUST00000200813.4	ENSMUST00000202057.4	ENSMUST00000200813.4	ENSMUST00000202057.4	-	-	69654932-69655052	-	-	Protein not detected
ENSMUSG00000053477.19;AF:chr18:69652892:69653097-69697108:69655521:69655611-69697108:+	AF	ENSMUST00000200813.4	ENSMUST00000209174.2	ENSMUST00000200813.4	ENSMUST00000209174.2	-	-	69655521-69655611	-	-	Protein not detected
ENSMUSG00000053477.19;AF:chr18:69654231:69654556-69697108:69654932:69655052-69697108:+	AF	ENSMUST00000202350.4	ENSMUST00000202057.4	ENSMUST00000202350.4	ENSMUST00000202057.4	-	-	69654932-69655052	-	-	Protein not detected
ENSMUSG00000053477.19;AF:chr18:69654231:69654556-69697108:69655521:69655611-69697108:+	AF	ENSMUST00000202350.4	ENSMUST00000209174.2	ENSMUST00000202350.4	ENSMUST00000209174.2	-	-	69655521-69655611	-	-	Protein not detected
ENSMUSG00000053477.19;AF:chr18:69654369:69654556-69697105:69654572:69655052-69697105:+	AF	ENSMUST00000202477.4	ENSMUST00000200862.4	ENSMUST00000202477.4	ENSMUST00000200862.4	-	-	69654572-69655052	-	-	Protein not detected
ENSMUSG00000053477.19;AF:chr18:69654369:69654556-69697105:69655072:69655611-69697105:+	AF	ENSMUST00000202477.4	ENSMUST00000201627.4	ENSMUST00000202477.4	ENSMUST00000201627.4	-	-	69655072-69655611	-	-	Protein not detected
ENSMUSG00000053477.19;AF:chr18:69654572:69655052-69697105:69655072:69655611-69697105:+	AF	ENSMUST00000200862.4	ENSMUST00000201627.4	ENSMUST00000200862.4	ENSMUST00000201627.4	-	-	69655072-69655611	-	-	Protein not detected
ENSMUSG00000053477.19;AF:chr18:69654932:69655052-69697108:69655521:69655611-69697108:+	AF	ENSMUST00000202057.4	ENSMUST00000209174.2	ENSMUST00000202057.4	ENSMUST00000209174.2	-	-	69655521-69655611	-	-	Protein not detected
ENSMUSG00000053477.19;AF:chr18:69726059:69726655-69766648:69727253:69727479-69766648:+	AF	ENSMUST00000114978.9	ENSMUST00000201964.4	ENSMUST00000114978.9	ENSMUST00000201964.4	-	-	69727253-69727479	-	-	Protein not detected
ENSMUSG00000053477.19;AF:chr18:69726059:69726655-69766648:69732607:69732763-69766648:+	AF	ENSMUST00000114978.9	ENSMUST00000145918.5	ENSMUST00000114978.9	ENSMUST00000145918.5	-	-	69732607-69732763	-	-	Protein not detected
ENSMUSG00000053477.19;AF:chr18:69726059:69726655-69766648:69745515:69745743-69766648:+	AF	ENSMUST00000114978.9	ENSMUST00000202474.4	ENSMUST00000114978.9	ENSMUST00000202474.4	-	-	69745515-69745743	-	-	Protein not detected
ENSMUSG00000053477.19;AF:chr18:69726443:69726655-69766648:69727253:69727479-69766648:+	AF	ENSMUST00000201091.4	ENSMUST00000201964.4	ENSMUST00000201091.4	ENSMUST00000201964.4	-	-	69727253-69727479	-	-	Protein not detected
ENSMUSG00000053477.19;AF:chr18:69726443:69726655-69766648:69732607:69732763-69766648:+	AF	ENSMUST00000201091.4	ENSMUST00000145918.5	ENSMUST00000201091.4	ENSMUST00000145918.5	-	-	69732607-69732763	-	-	Protein not detected
ENSMUSG00000053477.19;AF:chr18:69726443:69726655-69766648:69745515:69745743-69766648:+	AF	ENSMUST00000201091.4	ENSMUST00000202474.4	ENSMUST00000201091.4	ENSMUST00000202474.4	-	-	69745515-69745743	-	-	Protein not detected
ENSMUSG00000053477.19;AF:chr18:69726497:69726655-69766648:69727253:69727479-69766648:+	AF	ENSMUST00000114977.5	ENSMUST00000201964.4	ENSMUST00000114977.5	ENSMUST00000201964.4	-	-	69727253-69727479	-	-	Protein not detected
ENSMUSG00000053477.19;AF:chr18:69726497:69726655-69766648:69732607:69732763-69766648:+	AF	ENSMUST00000114977.5	ENSMUST00000145918.5	ENSMUST00000114977.5	ENSMUST00000145918.5	-	-	69732607-69732763	-	-	Protein not detected
ENSMUSG00000053477.19;AF:chr18:69726497:69726655-69766648:69745515:69745743-69766648:+	AF	ENSMUST00000114977.5	ENSMUST00000202474.4	ENSMUST00000114977.5	ENSMUST00000202474.4	-	-	69745515-69745743	-	-	Protein not detected
ENSMUSG00000053477.19;AF:chr18:69726654:69727063-69766648:69727253:69727479-69766648:+	AF	ENSMUST00000200921.4	ENSMUST00000201964.4	ENSMUST00000200921.4	ENSMUST00000201964.4	-	-	69727253-69727479	-	-	Protein not detected
ENSMUSG00000053477.19;AF:chr18:69726654:69727063-69766648:69732607:69732763-69766648:+	AF	ENSMUST00000200921.4	ENSMUST00000145918.5	ENSMUST00000200921.4	ENSMUST00000145918.5	-	-	69732607-69732763	-	-	Protein not detected
ENSMUSG00000053477.19;AF:chr18:69726654:69727063-69766648:69745515:69745743-69766648:+	AF	ENSMUST00000200921.4	ENSMUST00000202474.4	ENSMUST00000200921.4	ENSMUST00000202474.4	-	-	69745515-69745743	-	-	Protein not detected
ENSMUSG00000053477.19;AF:chr18:69727253:69727479-69766648:69732607:69732763-69766648:+	AF	ENSMUST00000201964.4	ENSMUST00000145918.5	ENSMUST00000201964.4	ENSMUST00000145918.5	-	-	69732607-69732763	-	-	Protein not detected
ENSMUSG00000053477.19;AF:chr18:69727253:69727479-69766648:69745515:69745743-69766648:+	AF	ENSMUST00000201964.4	ENSMUST00000202474.4	ENSMUST00000201964.4	ENSMUST00000202474.4	-	-	69745515-69745743	-	-	Protein not detected
ENSMUSG00000053477.19;AF:chr18:69732607:69732763-69766648:69745515:69745743-69766648:+	AF	ENSMUST00000145918.5	ENSMUST00000202474.4	ENSMUST00000145918.5	ENSMUST00000202474.4	-	-	69745515-69745743	-	-	Protein not detected
ENSMUSG00000079608.11;AF:chr18:70605525:70605639-70606273:70605643:70605688-70606273:+	AF	ENSMUST00000114959.9	ENSMUST00000168249.9	ENSMUST00000114959.9	ENSMUST00000168249.9	-	-	70605643-70605688	-	-	Protein not detected
ENSMUSG00000079608.11;AF:chr18:70605525:70605639-70606273:70605699:70605723-70606273:+	AF	ENSMUST00000114959.9	ENSMUST00000164223.8	ENSMUST00000114959.9	ENSMUST00000164223.8	-	-	70605699-70605723	-	-	Protein not detected
ENSMUSG00000079608.11;AF:chr18:70605525:70605639-70606273:70605737:70605796-70606273:+	AF	ENSMUST00000114959.9	ENSMUST00000174118.8	ENSMUST00000114959.9	ENSMUST00000174118.8	-	-	70605737-70605796	-	-	Protein not detected
ENSMUSG00000079608.11;AF:chr18:70605643:70605688-70606273:70605699:70605723-70606273:+	AF	ENSMUST00000168249.9	ENSMUST00000164223.8	ENSMUST00000168249.9	ENSMUST00000164223.8	-	-	70605699-70605723	-	-	Protein not detected
ENSMUSG00000079608.11;AF:chr18:70605643:70605688-70606273:70605737:70605796-70606273:+	AF	ENSMUST00000168249.9	ENSMUST00000174118.8	ENSMUST00000168249.9	ENSMUST00000174118.8	-	-	70605737-70605796	-	-	Protein not detected
ENSMUSG00000079608.11;AF:chr18:70605699:70605723-70606273:70605737:70605796-70606273:+	AF	ENSMUST00000164223.8	ENSMUST00000174118.8	ENSMUST00000164223.8	ENSMUST00000174118.8	-	-	70605737-70605796	-	-	Protein not detected
ENSMUSG00000025885.19;AF:chr18:74574007:74574123-74702838:74575608:74575878-74702838:+	AF	ENSMUST00000125882.8	ENSMUST00000074157.13	ENSMUST00000125882.8	ENSMUST00000074157.13	-	-	74575608-74575878	-	-	Protein not detected
ENSMUSG00000025885.19;AF:chr18:74574007:74574123-74702838:74575678:74575878-74702838:+	AF	ENSMUST00000125882.8	ENSMUST00000121875.8	ENSMUST00000125882.8	ENSMUST00000121875.8	-	-	74575678-74575878	-	-	Protein not detected
ENSMUSG00000025880.13;AF:chr18:75500600:75502639-75503966:75503047:75503147-75503966:+	AF	ENSMUST00000026999.10	ENSMUST00000174411.2	ENSMUST00000026999.10	ENSMUST00000174411.2	-	-	75503047-75503147	-	-	Protein not detected
ENSMUSG00000025880.13;AF:chr18:75502061:75502639-75503966:75503047:75503147-75503966:+	AF	ENSMUST00000174843.8	ENSMUST00000174411.2	ENSMUST00000174843.8	ENSMUST00000174411.2	-	-	75503047-75503147	-	-	Protein not detected
ENSMUSG00000024563.17;AF:chr18:76374651:76375050-76395511:76375117:76375303-76395511:+	AF	ENSMUST00000168423.9	ENSMUST00000171256.8	ENSMUST00000168423.9	ENSMUST00000171256.8	-	-	76375117-76375303	-	-	Protein not detected
ENSMUSG00000024563.17;AF:chr18:76374651:76375050-76395511:76394192:76394581-76395511:+	AF	ENSMUST00000168423.9	ENSMUST00000025453.15	ENSMUST00000168423.9	ENSMUST00000025453.15	-	-	76394192-76394581	-	-	Protein not detected
ENSMUSG00000024563.17;AF:chr18:76374772:76375050-76395511:76375117:76375303-76395511:+	AF	ENSMUST00000091831.13	ENSMUST00000171256.8	ENSMUST00000091831.13	ENSMUST00000171256.8	-	-	76375117-76375303	-	-	Protein not detected
ENSMUSG00000024563.17;AF:chr18:76374772:76375050-76395511:76394192:76394581-76395511:+	AF	ENSMUST00000091831.13	ENSMUST00000025453.15	ENSMUST00000091831.13	ENSMUST00000025453.15	-	-	76394192-76394581	-	-	Protein not detected
ENSMUSG00000024563.17;AF:chr18:76375117:76375303-76395511:76394192:76394581-76395511:+	AF	ENSMUST00000171256.8	ENSMUST00000025453.15	ENSMUST00000171256.8	ENSMUST00000025453.15	-	-	76394192-76394581	-	-	Protein not detected
ENSMUSG00000024563.17;AF:chr18:76375245:76375303-76420999:76395563:76395798-76420999:+	AF	ENSMUST00000172198.8	ENSMUST00000113930.3,ENSMUST00000165084.8	ENSMUST00000172198.8	ENSMUST00000113930.3	-	-	76395563-76395798	-	-	Protein not detected
ENSMUSG00000025421.16;AF:chr18:77031788:77031881-77038809:77032080:77032227-77038809:+	AF	ENSMUST00000097522.11	ENSMUST00000150990.9	ENSMUST00000097522.11	ENSMUST00000150990.9	Q3UGR5	Q3UGR5	77032080-77032227	-	-	Identical proteins
ENSMUSG00000025421.16;AF:chr18:77031788:77031881-77038809:77032133:77032223-77038809:+	AF	ENSMUST00000097522.11	ENSMUST00000148955.3	ENSMUST00000097522.11	ENSMUST00000148955.3	-	Q3UGR5	77032133-77032223	-	-	Protein from exclusion form of transcripts
ENSMUSG00000025421.16;AF:chr18:77031823:77031881-77038809:77032080:77032227-77038809:+	AF	ENSMUST00000097521.12	ENSMUST00000150990.9	ENSMUST00000097521.12	ENSMUST00000150990.9	Q3UGR5	-	77032080-77032227	-	-	Protein from inclusion form of transcripts
ENSMUSG00000025421.16;AF:chr18:77031823:77031881-77038809:77032133:77032223-77038809:+	AF	ENSMUST00000097521.12	ENSMUST00000148955.3	ENSMUST00000097521.12	ENSMUST00000148955.3	-	-	77032133-77032223	-	-	Protein not detected
ENSMUSG00000025421.16;AF:chr18:77031840:77031881-77033039:77032080:77032223-77033039:+	AF	ENSMUST00000145634.9	ENSMUST00000026485.15	ENSMUST00000145634.9	ENSMUST00000026485.15	-	-	77032080-77032223	-	-	Protein not detected
ENSMUSG00000025423.17;AF:chr18:77152904:77153115-77184945:77153386:77153603-77184945:+	AF	ENSMUST00000114777.10	ENSMUST00000114776.4	ENSMUST00000114777.10	ENSMUST00000114776.4	-	-	77153386-77153603	-	-	Protein not detected
ENSMUSG00000025423.17;AF:chr18:77152904:77153115-77184945:77153515:77153603-77184945:+	AF	ENSMUST00000114777.10	ENSMUST00000168882.9	ENSMUST00000114777.10	ENSMUST00000168882.9	-	-	77153515-77153603	-	-	Protein not detected
ENSMUSG00000025429.10;AF:chr18:77877614:77877686-77922825:77882245:77882450-77922825:+	AF	ENSMUST00000238172.2	ENSMUST00000114741.4	ENSMUST00000238172.2	ENSMUST00000114741.4	Q99M15	-	77882245-77882450	-	-	Protein from inclusion form of transcripts
ENSMUSG00000034006.18;AF:chr18:80298460:80298625-80299997:80299051:80299088-80299997:+	AF	ENSMUST00000123750.8	ENSMUST00000144468.8	ENSMUST00000123750.8	ENSMUST00000144468.8	-	-	80299051-80299088	-	-	Protein not detected
ENSMUSG00000034006.18;AF:chr18:80298460:80298625-80299997:80299499:80299533-80299997:+	AF	ENSMUST00000123750.8	ENSMUST00000129043.8	ENSMUST00000123750.8	ENSMUST00000129043.8	-	-	80299499-80299533	-	-	Protein not detected
ENSMUSG00000034006.18;AF:chr18:80298460:80298625-80299997:80299503:80299533-80299997:+	AF	ENSMUST00000123750.8	ENSMUST00000151677.9	ENSMUST00000123750.8	ENSMUST00000151677.9	-	-	80299503-80299533	-	-	Protein not detected
ENSMUSG00000034006.18;AF:chr18:80298460:80298625-80299997:80299521:80299618-80299997:+	AF	ENSMUST00000123750.8	ENSMUST00000091798.10	ENSMUST00000123750.8	ENSMUST00000091798.10	-	-	80299521-80299618	-	-	Protein not detected
ENSMUSG00000034006.18;AF:chr18:80298460:80298625-80299997:80299522:80299618-80299997:+	AF	ENSMUST00000123750.8	ENSMUST00000134545.3	ENSMUST00000123750.8	ENSMUST00000134545.3	-	-	80299522-80299618	-	-	Protein not detected
ENSMUSG00000034006.18;AF:chr18:80298460:80298625-80299997:80299533:80299618-80299997:+	AF	ENSMUST00000123750.8	ENSMUST00000070135.8	ENSMUST00000123750.8	ENSMUST00000070135.8	-	-	80299533-80299618	-	-	Protein not detected
ENSMUSG00000034006.18;AF:chr18:80299051:80299088-80299997:80299499:80299533-80299997:+	AF	ENSMUST00000144468.8	ENSMUST00000129043.8	ENSMUST00000144468.8	ENSMUST00000129043.8	-	-	80299499-80299533	-	-	Protein not detected
ENSMUSG00000034006.18;AF:chr18:80299051:80299088-80299997:80299503:80299533-80299997:+	AF	ENSMUST00000144468.8	ENSMUST00000151677.9	ENSMUST00000144468.8	ENSMUST00000151677.9	-	-	80299503-80299533	-	-	Protein not detected
ENSMUSG00000034006.18;AF:chr18:80299051:80299088-80299997:80299521:80299618-80299997:+	AF	ENSMUST00000144468.8	ENSMUST00000091798.10	ENSMUST00000144468.8	ENSMUST00000091798.10	-	-	80299521-80299618	-	-	Protein not detected
ENSMUSG00000034006.18;AF:chr18:80299051:80299088-80299997:80299522:80299618-80299997:+	AF	ENSMUST00000144468.8	ENSMUST00000134545.3	ENSMUST00000144468.8	ENSMUST00000134545.3	-	-	80299522-80299618	-	-	Protein not detected
ENSMUSG00000034006.18;AF:chr18:80299051:80299088-80299997:80299533:80299618-80299997:+	AF	ENSMUST00000144468.8	ENSMUST00000070135.8	ENSMUST00000144468.8	ENSMUST00000070135.8	-	-	80299533-80299618	-	-	Protein not detected
ENSMUSG00000058881.14;AF:chr18:82928788:82929117-82973649:82932757:82932848-82973649:+	AF	ENSMUST00000235793.2	ENSMUST00000071233.7	ENSMUST00000235793.2	ENSMUST00000071233.7	Q7TSH3	-	82932757-82932848	-	-	Protein from inclusion form of transcripts
ENSMUSG00000058881.14;AF:chr18:82928788:82929117-82973649:82935879:82936011-82973649:+	AF	ENSMUST00000235793.2	ENSMUST00000237340.2	ENSMUST00000235793.2	ENSMUST00000237340.2	-	-	82935879-82936011	-	-	Protein not detected
ENSMUSG00000058881.14;AF:chr18:82929004:82929117-82973649:82932757:82932848-82973649:+	AF	ENSMUST00000171238.8	ENSMUST00000071233.7	ENSMUST00000171238.8	ENSMUST00000071233.7	Q7TSH3	Q7TSH3	82932757-82932848	-	-	Identical proteins
ENSMUSG00000058881.14;AF:chr18:82929004:82929117-82973649:82935879:82936011-82973649:+	AF	ENSMUST00000171238.8	ENSMUST00000237340.2	ENSMUST00000171238.8	ENSMUST00000237340.2	-	Q7TSH3	82935879-82936011	-	-	Protein from exclusion form of transcripts
ENSMUSG00000058881.14;AF:chr18:82929052:82929117-83004869:82929457:82929565-83004869:+	AF	ENSMUST00000236858.2	ENSMUST00000235902.2	ENSMUST00000236858.2	ENSMUST00000235902.2	-	-	82929457-82929565	-	-	Protein not detected
ENSMUSG00000058881.14;AF:chr18:82932757:82932848-82973649:82935879:82936011-82973649:+	AF	ENSMUST00000071233.7	ENSMUST00000237340.2	ENSMUST00000071233.7	ENSMUST00000237340.2	-	Q7TSH3	82935879-82936011	-	-	Protein from exclusion form of transcripts
ENSMUSG00000049090.4;AF:chr18:84106188:84106498-84112535:84106796:84106905-84112535:+	AF	ENSMUST00000060223.4	ENSMUST00000235383.2	ENSMUST00000060223.4	ENSMUST00000235383.2	-	Q8BGC4	84106796-84106905	-	-	Protein from exclusion form of transcripts
ENSMUSG00000047992.12;AF:chr18:84738367:84738486-84742581:84739008:84739211-84742581:+	AF	ENSMUST00000052501.8	ENSMUST00000235504.2	ENSMUST00000052501.8	ENSMUST00000235504.2	-	-	84739008-84739211	-	-	Protein not detected
ENSMUSG00000024646.15;AF:chr18:84869463:84869732-84889630:84870004:84870125-84889630:+	AF	ENSMUST00000160180.9	ENSMUST00000163083.2	ENSMUST00000160180.9	ENSMUST00000163083.2	-	P56395	84870004-84870125	-	-	Protein from exclusion form of transcripts
ENSMUSG00000034391.13;AF:chr18:84952907:84953305-84975445:84970241:84970383-84975445:+	AF	ENSMUST00000224467.3	ENSMUST00000223789.3	ENSMUST00000224467.3	ENSMUST00000223789.3	-	-	84970241-84970383	-	-	Protein not detected
ENSMUSG00000034391.13;AF:chr18:84953283:84953305-84975445:84970241:84970383-84975445:+	AF	ENSMUST00000037718.10	ENSMUST00000223789.3	ENSMUST00000037718.10	ENSMUST00000223789.3	-	-	84970241-84970383	-	-	Protein not detected
ENSMUSG00000024647.15;AF:chr18:86729645:86729901-86731030:86730190:86730396-86731030:+	AF	ENSMUST00000122464.8	ENSMUST00000122079.8	ENSMUST00000122464.8	ENSMUST00000122079.8	-	-	86730190-86730396	-	-	Protein not detected
ENSMUSG00000034028.17;AF:chr18:89195152:89195256-89265109:89215719:89215763-89265109:+	AF	ENSMUST00000236644.2	ENSMUST00000236452.2	ENSMUST00000236644.2	ENSMUST00000236452.2	-	-	89215719-89215763	-	-	Protein not detected
ENSMUSG00000034028.17;AF:chr18:89215454:89215763-89224694:89224225:89224291-89224694:+	AF	ENSMUST00000237110.2	ENSMUST00000236835.2	ENSMUST00000237110.2	ENSMUST00000236835.2	-	-	89224225-89224291	-	-	Protein not detected
ENSMUSG00000034028.17;AF:chr18:89215551:89215763-89224694:89224225:89224291-89224694:+	AF	ENSMUST00000037142.13	ENSMUST00000236835.2	ENSMUST00000037142.13	ENSMUST00000236835.2	-	-	89224225-89224291	-	-	Protein not detected
ENSMUSG00000034028.17;AF:chr18:89215606:89215763-89224694:89224225:89224291-89224694:+	AF	ENSMUST00000097496.4	ENSMUST00000236835.2	ENSMUST00000097496.4	ENSMUST00000236835.2	-	-	89224225-89224291	-	-	Protein not detected
ENSMUSG00000117694.2_and_ENSMUSG00000037236.17;AF:chr18:35695199:35695312-35704896:35695498:35695574-35704896:+	AF	ENSMUST00000236860.2	ENSMUST00000235199.2	ENSMUST00000236860.2	ENSMUST00000235199.2	Q8K310	-	35695498-35695574	-	-	Protein from inclusion form of transcripts
ENSMUSG00000117694.2_and_ENSMUSG00000037236.17;AF:chr18:35695199:35695312-35704896:35695506:35695594-35704896:+	AF	ENSMUST00000236860.2	ENSMUST00000237744.2	ENSMUST00000236860.2	ENSMUST00000237744.2	-	-	35695506-35695594	-	-	Protein not detected
ENSMUSG00000117694.2_and_ENSMUSG00000037236.17;AF:chr18:35695199:35695312-35704896:35695736:35696153-35704896:+	AF	ENSMUST00000236860.2	ENSMUST00000235851.2	ENSMUST00000236860.2	ENSMUST00000235851.2	-	-	35695736-35696153	-	-	Protein not detected
ENSMUSG00000117694.2_and_ENSMUSG00000037236.17;AF:chr18:35695199:35695312-35704896:35695742:35695907-35704896:+	AF	ENSMUST00000236860.2	ENSMUST00000235581.2	ENSMUST00000236860.2	ENSMUST00000235581.2	-	-	35695742-35695907	-	-	Protein not detected
ENSMUSG00000117694.2_and_ENSMUSG00000037236.17;AF:chr18:35695211:35695345-35704896:35695498:35695574-35704896:+	AF	ENSMUST00000166793.10	ENSMUST00000235199.2	ENSMUST00000166793.10	ENSMUST00000235199.2	Q8K310	Q8K310	35695498-35695574	-	-	Identical proteins
ENSMUSG00000117694.2_and_ENSMUSG00000037236.17;AF:chr18:35695211:35695345-35704896:35695506:35695594-35704896:+	AF	ENSMUST00000166793.10	ENSMUST00000237744.2	ENSMUST00000166793.10	ENSMUST00000237744.2	-	Q8K310	35695506-35695594	-	-	Protein from exclusion form of transcripts
ENSMUSG00000117694.2_and_ENSMUSG00000037236.17;AF:chr18:35695211:35695345-35704896:35695736:35696153-35704896:+	AF	ENSMUST00000166793.10	ENSMUST00000235851.2	ENSMUST00000166793.10	ENSMUST00000235851.2	-	Q8K310	35695736-35696153	-	-	Protein from exclusion form of transcripts
ENSMUSG00000117694.2_and_ENSMUSG00000037236.17;AF:chr18:35695211:35695345-35704896:35695742:35695907-35704896:+	AF	ENSMUST00000166793.10	ENSMUST00000235581.2	ENSMUST00000166793.10	ENSMUST00000235581.2	-	Q8K310	35695742-35695907	-	-	Protein from exclusion form of transcripts
ENSMUSG00000117694.2_and_ENSMUSG00000037236.17;AF:chr18:35695264:35695312-35710611:35695352:35695574-35710611:+	AF	ENSMUST00000236507.2	ENSMUST00000237365.2	ENSMUST00000236507.2	ENSMUST00000237365.2	-	-	35695352-35695574	-	-	Protein not detected
ENSMUSG00000117694.2_and_ENSMUSG00000037236.17;AF:chr18:35695272:35695345-35710611:35695352:35695574-35710611:+	AF	ENSMUST00000237061.2	ENSMUST00000237365.2	ENSMUST00000237061.2	ENSMUST00000237365.2	-	-	35695352-35695574	-	-	Protein not detected
ENSMUSG00000117694.2_and_ENSMUSG00000037236.17;AF:chr18:35695498:35695574-35704896:35695736:35696153-35704896:+	AF	ENSMUST00000235199.2	ENSMUST00000235851.2	ENSMUST00000235199.2	ENSMUST00000235851.2	-	Q8K310	35695736-35696153	-	-	Protein from exclusion form of transcripts
ENSMUSG00000117694.2_and_ENSMUSG00000037236.17;AF:chr18:35695498:35695574-35704896:35695742:35695907-35704896:+	AF	ENSMUST00000235199.2	ENSMUST00000235581.2	ENSMUST00000235199.2	ENSMUST00000235581.2	-	Q8K310	35695742-35695907	-	-	Protein from exclusion form of transcripts
ENSMUSG00000117694.2_and_ENSMUSG00000037236.17;AF:chr18:35695506:35695594-35704896:35695736:35696153-35704896:+	AF	ENSMUST00000237744.2	ENSMUST00000235851.2	ENSMUST00000237744.2	ENSMUST00000235851.2	-	-	35695736-35696153	-	-	Protein not detected
ENSMUSG00000117694.2_and_ENSMUSG00000037236.17;AF:chr18:35695506:35695594-35704896:35695742:35695907-35704896:+	AF	ENSMUST00000237744.2	ENSMUST00000235581.2	ENSMUST00000237744.2	ENSMUST00000235581.2	-	-	35695742-35695907	-	-	Protein not detected
ENSMUSG00000024483.20_and_ENSMUSG00000117942.2_and_ENSMUSG00000090264.2;AF:chr18:36693040:36693154-36708072:36693664:36694108-36708072:+	AF	ENSMUST00000134146.8	ENSMUST00000155329.9	ENSMUST00000134146.8	ENSMUST00000155329.9	E9PUR0	-	36693664-36694108	-	-	Protein from inclusion form of transcripts
ENSMUSG00000103442.6_and_ENSMUSG00000104148.6_and_ENSMUSG00000102312.2_and_ENSMUSG00000104252.6_and_ENSMUSG00000103458.2_and_ENSMUSG00000103092.2_and_ENSMUSG00000103707.6_and_ENSMUSG00000102836.2_and_ENSMUSG00000104318.2_and_ENSMUSG00000103125.2_and_ENSMUSG00000103800.2_and_ENSMUSG00000103770.2_and_ENSMUSG00000007440.11_and_ENSMUSG00000102206.6_and_ENSMUSG00000103310.2_and_ENSMUSG00000103255.2_and_ENSMUSG00000102697.2_and_ENSMUSG00000051663.5_and_ENSMUSG00000051599.5_and_ENSMUSG00000045498.2_and_ENSMUSG00000045689.4_and_ENSMUSG00000063687.4_and_ENSMUSG00000051678.5_and_ENSMUSG00000045062.5_and_ENSMUSG00000045876.5_and_ENSMUSG00000051242.2_and_ENSMUSG00000045657.4_and_ENSMUSG00000051486.6_and_ENSMUSG00000043458.6_and_ENSMUSG00000047307.3_and_ENSMUSG00000044043.5_and_ENSMUSG00000047033.3_and_ENSMUSG00000047910.7_and_ENSMUSG00000046387.6_and_ENSMUSG00000048347.6_and_ENSMUSG00000043313.7_and_ENSMUSG00000046191.8_and_ENSMUSG00000044022.6_and_ENSMUSG00000073591.5_and_ENSMUSG00000103144.2_and_ENSMUSG00000103332.2_and_ENSMUSG00000104346.2_and_ENSMUSG00000103037.2_and_ENSMUSG00000103677.2_and_ENSMUSG00000102748.2_and_ENSMUSG00000103567.2_and_ENSMUSG00000103793.2_and_ENSMUSG00000103472.2_and_ENSMUSG00000103585.2_and_ENSMUSG00000103897.2_and_ENSMUSG00000103749.2_and_ENSMUSG00000102440.2_and_ENSMUSG00000103088.2_and_ENSMUSG00000102222.2_and_ENSMUSG00000104063.2_and_ENSMUSG00000102742.2_and_ENSMUSG00000102428.2_and_ENSMUSG00000102918.2_and_ENSMUSG00000023036.15_and_ENSMUSG00000102543.6;AF:chr18:37063237:37065725-37289208:37072258:37074758-37289208:+	AF	ENSMUST00000193839.6	ENSMUST00000115662.9	ENSMUST00000193839.6	ENSMUST00000115662.9	-	-	37072258-37074758	-	-	Protein not detected
ENSMUSG00000103442.6_and_ENSMUSG00000104148.6_and_ENSMUSG00000102312.2_and_ENSMUSG00000104252.6_and_ENSMUSG00000103458.2_and_ENSMUSG00000103092.2_and_ENSMUSG00000103707.6_and_ENSMUSG00000102836.2_and_ENSMUSG00000104318.2_and_ENSMUSG00000103125.2_and_ENSMUSG00000103800.2_and_ENSMUSG00000103770.2_and_ENSMUSG00000007440.11_and_ENSMUSG00000102206.6_and_ENSMUSG00000103310.2_and_ENSMUSG00000103255.2_and_ENSMUSG00000102697.2_and_ENSMUSG00000051663.5_and_ENSMUSG00000051599.5_and_ENSMUSG00000045498.2_and_ENSMUSG00000045689.4_and_ENSMUSG00000063687.4_and_ENSMUSG00000051678.5_and_ENSMUSG00000045062.5_and_ENSMUSG00000045876.5_and_ENSMUSG00000051242.2_and_ENSMUSG00000045657.4_and_ENSMUSG00000051486.6_and_ENSMUSG00000043458.6_and_ENSMUSG00000047307.3_and_ENSMUSG00000044043.5_and_ENSMUSG00000047033.3_and_ENSMUSG00000047910.7_and_ENSMUSG00000046387.6_and_ENSMUSG00000048347.6_and_ENSMUSG00000043313.7_and_ENSMUSG00000046191.8_and_ENSMUSG00000044022.6_and_ENSMUSG00000073591.5_and_ENSMUSG00000103144.2_and_ENSMUSG00000103332.2_and_ENSMUSG00000104346.2_and_ENSMUSG00000103037.2_and_ENSMUSG00000103677.2_and_ENSMUSG00000102748.2_and_ENSMUSG00000103567.2_and_ENSMUSG00000103793.2_and_ENSMUSG00000103472.2_and_ENSMUSG00000103585.2_and_ENSMUSG00000103897.2_and_ENSMUSG00000103749.2_and_ENSMUSG00000102440.2_and_ENSMUSG00000103088.2_and_ENSMUSG00000102222.2_and_ENSMUSG00000104063.2_and_ENSMUSG00000102742.2_and_ENSMUSG00000102428.2_and_ENSMUSG00000102918.2_and_ENSMUSG00000023036.15_and_ENSMUSG00000102543.6;AF:chr18:37063237:37065725-37289208:37072277:37074758-37289208:+	AF	ENSMUST00000193839.6	ENSMUST00000195590.2	ENSMUST00000193839.6	ENSMUST00000195590.2	-	-	37072277-37074758	-	-	Protein not detected
ENSMUSG00000103442.6_and_ENSMUSG00000104148.6_and_ENSMUSG00000102312.2_and_ENSMUSG00000104252.6_and_ENSMUSG00000103458.2_and_ENSMUSG00000103092.2_and_ENSMUSG00000103707.6_and_ENSMUSG00000102836.2_and_ENSMUSG00000104318.2_and_ENSMUSG00000103125.2_and_ENSMUSG00000103800.2_and_ENSMUSG00000103770.2_and_ENSMUSG00000007440.11_and_ENSMUSG00000102206.6_and_ENSMUSG00000103310.2_and_ENSMUSG00000103255.2_and_ENSMUSG00000102697.2_and_ENSMUSG00000051663.5_and_ENSMUSG00000051599.5_and_ENSMUSG00000045498.2_and_ENSMUSG00000045689.4_and_ENSMUSG00000063687.4_and_ENSMUSG00000051678.5_and_ENSMUSG00000045062.5_and_ENSMUSG00000045876.5_and_ENSMUSG00000051242.2_and_ENSMUSG00000045657.4_and_ENSMUSG00000051486.6_and_ENSMUSG00000043458.6_and_ENSMUSG00000047307.3_and_ENSMUSG00000044043.5_and_ENSMUSG00000047033.3_and_ENSMUSG00000047910.7_and_ENSMUSG00000046387.6_and_ENSMUSG00000048347.6_and_ENSMUSG00000043313.7_and_ENSMUSG00000046191.8_and_ENSMUSG00000044022.6_and_ENSMUSG00000073591.5_and_ENSMUSG00000103144.2_and_ENSMUSG00000103332.2_and_ENSMUSG00000104346.2_and_ENSMUSG00000103037.2_and_ENSMUSG00000103677.2_and_ENSMUSG00000102748.2_and_ENSMUSG00000103567.2_and_ENSMUSG00000103793.2_and_ENSMUSG00000103472.2_and_ENSMUSG00000103585.2_and_ENSMUSG00000103897.2_and_ENSMUSG00000103749.2_and_ENSMUSG00000102440.2_and_ENSMUSG00000103088.2_and_ENSMUSG00000102222.2_and_ENSMUSG00000104063.2_and_ENSMUSG00000102742.2_and_ENSMUSG00000102428.2_and_ENSMUSG00000102918.2_and_ENSMUSG00000023036.15_and_ENSMUSG00000102543.6;AF:chr18:37063237:37065725-37289208:37079158:37081629-37289208:+	AF	ENSMUST00000193839.6	ENSMUST00000192503.2	ENSMUST00000193839.6	ENSMUST00000192503.2	-	-	37079158-37081629	-	-	Protein not detected
ENSMUSG00000103442.6_and_ENSMUSG00000104148.6_and_ENSMUSG00000102312.2_and_ENSMUSG00000104252.6_and_ENSMUSG00000103458.2_and_ENSMUSG00000103092.2_and_ENSMUSG00000103707.6_and_ENSMUSG00000102836.2_and_ENSMUSG00000104318.2_and_ENSMUSG00000103125.2_and_ENSMUSG00000103800.2_and_ENSMUSG00000103770.2_and_ENSMUSG00000007440.11_and_ENSMUSG00000102206.6_and_ENSMUSG00000103310.2_and_ENSMUSG00000103255.2_and_ENSMUSG00000102697.2_and_ENSMUSG00000051663.5_and_ENSMUSG00000051599.5_and_ENSMUSG00000045498.2_and_ENSMUSG00000045689.4_and_ENSMUSG00000063687.4_and_ENSMUSG00000051678.5_and_ENSMUSG00000045062.5_and_ENSMUSG00000045876.5_and_ENSMUSG00000051242.2_and_ENSMUSG00000045657.4_and_ENSMUSG00000051486.6_and_ENSMUSG00000043458.6_and_ENSMUSG00000047307.3_and_ENSMUSG00000044043.5_and_ENSMUSG00000047033.3_and_ENSMUSG00000047910.7_and_ENSMUSG00000046387.6_and_ENSMUSG00000048347.6_and_ENSMUSG00000043313.7_and_ENSMUSG00000046191.8_and_ENSMUSG00000044022.6_and_ENSMUSG00000073591.5_and_ENSMUSG00000103144.2_and_ENSMUSG00000103332.2_and_ENSMUSG00000104346.2_and_ENSMUSG00000103037.2_and_ENSMUSG00000103677.2_and_ENSMUSG00000102748.2_and_ENSMUSG00000103567.2_and_ENSMUSG00000103793.2_and_ENSMUSG00000103472.2_and_ENSMUSG00000103585.2_and_ENSMUSG00000103897.2_and_ENSMUSG00000103749.2_and_ENSMUSG00000102440.2_and_ENSMUSG00000103088.2_and_ENSMUSG00000102222.2_and_ENSMUSG00000104063.2_and_ENSMUSG00000102742.2_and_ENSMUSG00000102428.2_and_ENSMUSG00000102918.2_and_ENSMUSG00000023036.15_and_ENSMUSG00000102543.6;AF:chr18:37063237:37065725-37289208:37085701:37088203-37289208:+	AF	ENSMUST00000193839.6	ENSMUST00000192512.6	ENSMUST00000193839.6	ENSMUST00000192512.6	-	-	37085701-37088203	-	-	Protein not detected
ENSMUSG00000103442.6_and_ENSMUSG00000104148.6_and_ENSMUSG00000102312.2_and_ENSMUSG00000104252.6_and_ENSMUSG00000103458.2_and_ENSMUSG00000103092.2_and_ENSMUSG00000103707.6_and_ENSMUSG00000102836.2_and_ENSMUSG00000104318.2_and_ENSMUSG00000103125.2_and_ENSMUSG00000103800.2_and_ENSMUSG00000103770.2_and_ENSMUSG00000007440.11_and_ENSMUSG00000102206.6_and_ENSMUSG00000103310.2_and_ENSMUSG00000103255.2_and_ENSMUSG00000102697.2_and_ENSMUSG00000051663.5_and_ENSMUSG00000051599.5_and_ENSMUSG00000045498.2_and_ENSMUSG00000045689.4_and_ENSMUSG00000063687.4_and_ENSMUSG00000051678.5_and_ENSMUSG00000045062.5_and_ENSMUSG00000045876.5_and_ENSMUSG00000051242.2_and_ENSMUSG00000045657.4_and_ENSMUSG00000051486.6_and_ENSMUSG00000043458.6_and_ENSMUSG00000047307.3_and_ENSMUSG00000044043.5_and_ENSMUSG00000047033.3_and_ENSMUSG00000047910.7_and_ENSMUSG00000046387.6_and_ENSMUSG00000048347.6_and_ENSMUSG00000043313.7_and_ENSMUSG00000046191.8_and_ENSMUSG00000044022.6_and_ENSMUSG00000073591.5_and_ENSMUSG00000103144.2_and_ENSMUSG00000103332.2_and_ENSMUSG00000104346.2_and_ENSMUSG00000103037.2_and_ENSMUSG00000103677.2_and_ENSMUSG00000102748.2_and_ENSMUSG00000103567.2_and_ENSMUSG00000103793.2_and_ENSMUSG00000103472.2_and_ENSMUSG00000103585.2_and_ENSMUSG00000103897.2_and_ENSMUSG00000103749.2_and_ENSMUSG00000102440.2_and_ENSMUSG00000103088.2_and_ENSMUSG00000102222.2_and_ENSMUSG00000104063.2_and_ENSMUSG00000102742.2_and_ENSMUSG00000102428.2_and_ENSMUSG00000102918.2_and_ENSMUSG00000023036.15_and_ENSMUSG00000102543.6;AF:chr18:37063237:37065725-37289208:37085728:37087420-37289208:+	AF	ENSMUST00000193839.6	ENSMUST00000192295.2	ENSMUST00000193839.6	ENSMUST00000192295.2	-	-	37085728-37087420	-	-	Protein not detected
ENSMUSG00000103442.6_and_ENSMUSG00000104148.6_and_ENSMUSG00000102312.2_and_ENSMUSG00000104252.6_and_ENSMUSG00000103458.2_and_ENSMUSG00000103092.2_and_ENSMUSG00000103707.6_and_ENSMUSG00000102836.2_and_ENSMUSG00000104318.2_and_ENSMUSG00000103125.2_and_ENSMUSG00000103800.2_and_ENSMUSG00000103770.2_and_ENSMUSG00000007440.11_and_ENSMUSG00000102206.6_and_ENSMUSG00000103310.2_and_ENSMUSG00000103255.2_and_ENSMUSG00000102697.2_and_ENSMUSG00000051663.5_and_ENSMUSG00000051599.5_and_ENSMUSG00000045498.2_and_ENSMUSG00000045689.4_and_ENSMUSG00000063687.4_and_ENSMUSG00000051678.5_and_ENSMUSG00000045062.5_and_ENSMUSG00000045876.5_and_ENSMUSG00000051242.2_and_ENSMUSG00000045657.4_and_ENSMUSG00000051486.6_and_ENSMUSG00000043458.6_and_ENSMUSG00000047307.3_and_ENSMUSG00000044043.5_and_ENSMUSG00000047033.3_and_ENSMUSG00000047910.7_and_ENSMUSG00000046387.6_and_ENSMUSG00000048347.6_and_ENSMUSG00000043313.7_and_ENSMUSG00000046191.8_and_ENSMUSG00000044022.6_and_ENSMUSG00000073591.5_and_ENSMUSG00000103144.2_and_ENSMUSG00000103332.2_and_ENSMUSG00000104346.2_and_ENSMUSG00000103037.2_and_ENSMUSG00000103677.2_and_ENSMUSG00000102748.2_and_ENSMUSG00000103567.2_and_ENSMUSG00000103793.2_and_ENSMUSG00000103472.2_and_ENSMUSG00000103585.2_and_ENSMUSG00000103897.2_and_ENSMUSG00000103749.2_and_ENSMUSG00000102440.2_and_ENSMUSG00000103088.2_and_ENSMUSG00000102222.2_and_ENSMUSG00000104063.2_and_ENSMUSG00000102742.2_and_ENSMUSG00000102428.2_and_ENSMUSG00000102918.2_and_ENSMUSG00000023036.15_and_ENSMUSG00000102543.6;AF:chr18:37063237:37065725-37289208:37093493:37095838-37289208:+	AF	ENSMUST00000193839.6	ENSMUST00000192168.2	ENSMUST00000193839.6	ENSMUST00000192168.2	-	-	37093493-37095838	-	-	Protein not detected
ENSMUSG00000103442.6_and_ENSMUSG00000104148.6_and_ENSMUSG00000102312.2_and_ENSMUSG00000104252.6_and_ENSMUSG00000103458.2_and_ENSMUSG00000103092.2_and_ENSMUSG00000103707.6_and_ENSMUSG00000102836.2_and_ENSMUSG00000104318.2_and_ENSMUSG00000103125.2_and_ENSMUSG00000103800.2_and_ENSMUSG00000103770.2_and_ENSMUSG00000007440.11_and_ENSMUSG00000102206.6_and_ENSMUSG00000103310.2_and_ENSMUSG00000103255.2_and_ENSMUSG00000102697.2_and_ENSMUSG00000051663.5_and_ENSMUSG00000051599.5_and_ENSMUSG00000045498.2_and_ENSMUSG00000045689.4_and_ENSMUSG00000063687.4_and_ENSMUSG00000051678.5_and_ENSMUSG00000045062.5_and_ENSMUSG00000045876.5_and_ENSMUSG00000051242.2_and_ENSMUSG00000045657.4_and_ENSMUSG00000051486.6_and_ENSMUSG00000043458.6_and_ENSMUSG00000047307.3_and_ENSMUSG00000044043.5_and_ENSMUSG00000047033.3_and_ENSMUSG00000047910.7_and_ENSMUSG00000046387.6_and_ENSMUSG00000048347.6_and_ENSMUSG00000043313.7_and_ENSMUSG00000046191.8_and_ENSMUSG00000044022.6_and_ENSMUSG00000073591.5_and_ENSMUSG00000103144.2_and_ENSMUSG00000103332.2_and_ENSMUSG00000104346.2_and_ENSMUSG00000103037.2_and_ENSMUSG00000103677.2_and_ENSMUSG00000102748.2_and_ENSMUSG00000103567.2_and_ENSMUSG00000103793.2_and_ENSMUSG00000103472.2_and_ENSMUSG00000103585.2_and_ENSMUSG00000103897.2_and_ENSMUSG00000103749.2_and_ENSMUSG00000102440.2_and_ENSMUSG00000103088.2_and_ENSMUSG00000102222.2_and_ENSMUSG00000104063.2_and_ENSMUSG00000102742.2_and_ENSMUSG00000102428.2_and_ENSMUSG00000102918.2_and_ENSMUSG00000023036.15_and_ENSMUSG00000102543.6;AF:chr18:37063237:37065725-37289208:37100684:37103190-37289208:+	AF	ENSMUST00000193839.6	ENSMUST00000193777.6	ENSMUST00000193839.6	ENSMUST00000193777.6	-	-	37100684-37103190	-	-	Protein not detected
ENSMUSG00000103442.6_and_ENSMUSG00000104148.6_and_ENSMUSG00000102312.2_and_ENSMUSG00000104252.6_and_ENSMUSG00000103458.2_and_ENSMUSG00000103092.2_and_ENSMUSG00000103707.6_and_ENSMUSG00000102836.2_and_ENSMUSG00000104318.2_and_ENSMUSG00000103125.2_and_ENSMUSG00000103800.2_and_ENSMUSG00000103770.2_and_ENSMUSG00000007440.11_and_ENSMUSG00000102206.6_and_ENSMUSG00000103310.2_and_ENSMUSG00000103255.2_and_ENSMUSG00000102697.2_and_ENSMUSG00000051663.5_and_ENSMUSG00000051599.5_and_ENSMUSG00000045498.2_and_ENSMUSG00000045689.4_and_ENSMUSG00000063687.4_and_ENSMUSG00000051678.5_and_ENSMUSG00000045062.5_and_ENSMUSG00000045876.5_and_ENSMUSG00000051242.2_and_ENSMUSG00000045657.4_and_ENSMUSG00000051486.6_and_ENSMUSG00000043458.6_and_ENSMUSG00000047307.3_and_ENSMUSG00000044043.5_and_ENSMUSG00000047033.3_and_ENSMUSG00000047910.7_and_ENSMUSG00000046387.6_and_ENSMUSG00000048347.6_and_ENSMUSG00000043313.7_and_ENSMUSG00000046191.8_and_ENSMUSG00000044022.6_and_ENSMUSG00000073591.5_and_ENSMUSG00000103144.2_and_ENSMUSG00000103332.2_and_ENSMUSG00000104346.2_and_ENSMUSG00000103037.2_and_ENSMUSG00000103677.2_and_ENSMUSG00000102748.2_and_ENSMUSG00000103567.2_and_ENSMUSG00000103793.2_and_ENSMUSG00000103472.2_and_ENSMUSG00000103585.2_and_ENSMUSG00000103897.2_and_ENSMUSG00000103749.2_and_ENSMUSG00000102440.2_and_ENSMUSG00000103088.2_and_ENSMUSG00000102222.2_and_ENSMUSG00000104063.2_and_ENSMUSG00000102742.2_and_ENSMUSG00000102428.2_and_ENSMUSG00000102918.2_and_ENSMUSG00000023036.15_and_ENSMUSG00000102543.6;AF:chr18:37063237:37065725-37289208:37100701:37103190-37289208:+	AF	ENSMUST00000193839.6	ENSMUST00000193389.2	ENSMUST00000193839.6	ENSMUST00000193389.2	-	-	37100701-37103190	-	-	Protein not detected
ENSMUSG00000103442.6_and_ENSMUSG00000104148.6_and_ENSMUSG00000102312.2_and_ENSMUSG00000104252.6_and_ENSMUSG00000103458.2_and_ENSMUSG00000103092.2_and_ENSMUSG00000103707.6_and_ENSMUSG00000102836.2_and_ENSMUSG00000104318.2_and_ENSMUSG00000103125.2_and_ENSMUSG00000103800.2_and_ENSMUSG00000103770.2_and_ENSMUSG00000007440.11_and_ENSMUSG00000102206.6_and_ENSMUSG00000103310.2_and_ENSMUSG00000103255.2_and_ENSMUSG00000102697.2_and_ENSMUSG00000051663.5_and_ENSMUSG00000051599.5_and_ENSMUSG00000045498.2_and_ENSMUSG00000045689.4_and_ENSMUSG00000063687.4_and_ENSMUSG00000051678.5_and_ENSMUSG00000045062.5_and_ENSMUSG00000045876.5_and_ENSMUSG00000051242.2_and_ENSMUSG00000045657.4_and_ENSMUSG00000051486.6_and_ENSMUSG00000043458.6_and_ENSMUSG00000047307.3_and_ENSMUSG00000044043.5_and_ENSMUSG00000047033.3_and_ENSMUSG00000047910.7_and_ENSMUSG00000046387.6_and_ENSMUSG00000048347.6_and_ENSMUSG00000043313.7_and_ENSMUSG00000046191.8_and_ENSMUSG00000044022.6_and_ENSMUSG00000073591.5_and_ENSMUSG00000103144.2_and_ENSMUSG00000103332.2_and_ENSMUSG00000104346.2_and_ENSMUSG00000103037.2_and_ENSMUSG00000103677.2_and_ENSMUSG00000102748.2_and_ENSMUSG00000103567.2_and_ENSMUSG00000103793.2_and_ENSMUSG00000103472.2_and_ENSMUSG00000103585.2_and_ENSMUSG00000103897.2_and_ENSMUSG00000103749.2_and_ENSMUSG00000102440.2_and_ENSMUSG00000103088.2_and_ENSMUSG00000102222.2_and_ENSMUSG00000104063.2_and_ENSMUSG00000102742.2_and_ENSMUSG00000102428.2_and_ENSMUSG00000102918.2_and_ENSMUSG00000023036.15_and_ENSMUSG00000102543.6;AF:chr18:37063237:37065725-37289208:37106855:37109331-37289208:+	AF	ENSMUST00000193839.6	ENSMUST00000192631.2	ENSMUST00000193839.6	ENSMUST00000192631.2	-	-	37106855-37109331	-	-	Protein not detected
ENSMUSG00000103442.6_and_ENSMUSG00000104148.6_and_ENSMUSG00000102312.2_and_ENSMUSG00000104252.6_and_ENSMUSG00000103458.2_and_ENSMUSG00000103092.2_and_ENSMUSG00000103707.6_and_ENSMUSG00000102836.2_and_ENSMUSG00000104318.2_and_ENSMUSG00000103125.2_and_ENSMUSG00000103800.2_and_ENSMUSG00000103770.2_and_ENSMUSG00000007440.11_and_ENSMUSG00000102206.6_and_ENSMUSG00000103310.2_and_ENSMUSG00000103255.2_and_ENSMUSG00000102697.2_and_ENSMUSG00000051663.5_and_ENSMUSG00000051599.5_and_ENSMUSG00000045498.2_and_ENSMUSG00000045689.4_and_ENSMUSG00000063687.4_and_ENSMUSG00000051678.5_and_ENSMUSG00000045062.5_and_ENSMUSG00000045876.5_and_ENSMUSG00000051242.2_and_ENSMUSG00000045657.4_and_ENSMUSG00000051486.6_and_ENSMUSG00000043458.6_and_ENSMUSG00000047307.3_and_ENSMUSG00000044043.5_and_ENSMUSG00000047033.3_and_ENSMUSG00000047910.7_and_ENSMUSG00000046387.6_and_ENSMUSG00000048347.6_and_ENSMUSG00000043313.7_and_ENSMUSG00000046191.8_and_ENSMUSG00000044022.6_and_ENSMUSG00000073591.5_and_ENSMUSG00000103144.2_and_ENSMUSG00000103332.2_and_ENSMUSG00000104346.2_and_ENSMUSG00000103037.2_and_ENSMUSG00000103677.2_and_ENSMUSG00000102748.2_and_ENSMUSG00000103567.2_and_ENSMUSG00000103793.2_and_ENSMUSG00000103472.2_and_ENSMUSG00000103585.2_and_ENSMUSG00000103897.2_and_ENSMUSG00000103749.2_and_ENSMUSG00000102440.2_and_ENSMUSG00000103088.2_and_ENSMUSG00000102222.2_and_ENSMUSG00000104063.2_and_ENSMUSG00000102742.2_and_ENSMUSG00000102428.2_and_ENSMUSG00000102918.2_and_ENSMUSG00000023036.15_and_ENSMUSG00000102543.6;AF:chr18:37063237:37065725-37289208:37125424:37127901-37289208:+	AF	ENSMUST00000193839.6	ENSMUST00000194038.2	ENSMUST00000193839.6	ENSMUST00000194038.2	-	-	37125424-37127901	-	-	Protein not detected
ENSMUSG00000103442.6_and_ENSMUSG00000104148.6_and_ENSMUSG00000102312.2_and_ENSMUSG00000104252.6_and_ENSMUSG00000103458.2_and_ENSMUSG00000103092.2_and_ENSMUSG00000103707.6_and_ENSMUSG00000102836.2_and_ENSMUSG00000104318.2_and_ENSMUSG00000103125.2_and_ENSMUSG00000103800.2_and_ENSMUSG00000103770.2_and_ENSMUSG00000007440.11_and_ENSMUSG00000102206.6_and_ENSMUSG00000103310.2_and_ENSMUSG00000103255.2_and_ENSMUSG00000102697.2_and_ENSMUSG00000051663.5_and_ENSMUSG00000051599.5_and_ENSMUSG00000045498.2_and_ENSMUSG00000045689.4_and_ENSMUSG00000063687.4_and_ENSMUSG00000051678.5_and_ENSMUSG00000045062.5_and_ENSMUSG00000045876.5_and_ENSMUSG00000051242.2_and_ENSMUSG00000045657.4_and_ENSMUSG00000051486.6_and_ENSMUSG00000043458.6_and_ENSMUSG00000047307.3_and_ENSMUSG00000044043.5_and_ENSMUSG00000047033.3_and_ENSMUSG00000047910.7_and_ENSMUSG00000046387.6_and_ENSMUSG00000048347.6_and_ENSMUSG00000043313.7_and_ENSMUSG00000046191.8_and_ENSMUSG00000044022.6_and_ENSMUSG00000073591.5_and_ENSMUSG00000103144.2_and_ENSMUSG00000103332.2_and_ENSMUSG00000104346.2_and_ENSMUSG00000103037.2_and_ENSMUSG00000103677.2_and_ENSMUSG00000102748.2_and_ENSMUSG00000103567.2_and_ENSMUSG00000103793.2_and_ENSMUSG00000103472.2_and_ENSMUSG00000103585.2_and_ENSMUSG00000103897.2_and_ENSMUSG00000103749.2_and_ENSMUSG00000102440.2_and_ENSMUSG00000103088.2_and_ENSMUSG00000102222.2_and_ENSMUSG00000104063.2_and_ENSMUSG00000102742.2_and_ENSMUSG00000102428.2_and_ENSMUSG00000102918.2_and_ENSMUSG00000023036.15_and_ENSMUSG00000102543.6;AF:chr18:37063237:37065725-37289208:37130933:37133413-37289208:+	AF	ENSMUST00000193839.6	ENSMUST00000115659.6	ENSMUST00000193839.6	ENSMUST00000115659.6	-	-	37130933-37133413	-	-	Protein not detected
ENSMUSG00000103442.6_and_ENSMUSG00000104148.6_and_ENSMUSG00000102312.2_and_ENSMUSG00000104252.6_and_ENSMUSG00000103458.2_and_ENSMUSG00000103092.2_and_ENSMUSG00000103707.6_and_ENSMUSG00000102836.2_and_ENSMUSG00000104318.2_and_ENSMUSG00000103125.2_and_ENSMUSG00000103800.2_and_ENSMUSG00000103770.2_and_ENSMUSG00000007440.11_and_ENSMUSG00000102206.6_and_ENSMUSG00000103310.2_and_ENSMUSG00000103255.2_and_ENSMUSG00000102697.2_and_ENSMUSG00000051663.5_and_ENSMUSG00000051599.5_and_ENSMUSG00000045498.2_and_ENSMUSG00000045689.4_and_ENSMUSG00000063687.4_and_ENSMUSG00000051678.5_and_ENSMUSG00000045062.5_and_ENSMUSG00000045876.5_and_ENSMUSG00000051242.2_and_ENSMUSG00000045657.4_and_ENSMUSG00000051486.6_and_ENSMUSG00000043458.6_and_ENSMUSG00000047307.3_and_ENSMUSG00000044043.5_and_ENSMUSG00000047033.3_and_ENSMUSG00000047910.7_and_ENSMUSG00000046387.6_and_ENSMUSG00000048347.6_and_ENSMUSG00000043313.7_and_ENSMUSG00000046191.8_and_ENSMUSG00000044022.6_and_ENSMUSG00000073591.5_and_ENSMUSG00000103144.2_and_ENSMUSG00000103332.2_and_ENSMUSG00000104346.2_and_ENSMUSG00000103037.2_and_ENSMUSG00000103677.2_and_ENSMUSG00000102748.2_and_ENSMUSG00000103567.2_and_ENSMUSG00000103793.2_and_ENSMUSG00000103472.2_and_ENSMUSG00000103585.2_and_ENSMUSG00000103897.2_and_ENSMUSG00000103749.2_and_ENSMUSG00000102440.2_and_ENSMUSG00000103088.2_and_ENSMUSG00000102222.2_and_ENSMUSG00000104063.2_and_ENSMUSG00000102742.2_and_ENSMUSG00000102428.2_and_ENSMUSG00000102918.2_and_ENSMUSG00000023036.15_and_ENSMUSG00000102543.6;AF:chr18:37063237:37065725-37289208:37138256:37140754-37289208:+	AF	ENSMUST00000193839.6	ENSMUST00000115658.6	ENSMUST00000193839.6	ENSMUST00000115658.6	-	-	37138256-37140754	-	-	Protein not detected
ENSMUSG00000103442.6_and_ENSMUSG00000104148.6_and_ENSMUSG00000102312.2_and_ENSMUSG00000104252.6_and_ENSMUSG00000103458.2_and_ENSMUSG00000103092.2_and_ENSMUSG00000103707.6_and_ENSMUSG00000102836.2_and_ENSMUSG00000104318.2_and_ENSMUSG00000103125.2_and_ENSMUSG00000103800.2_and_ENSMUSG00000103770.2_and_ENSMUSG00000007440.11_and_ENSMUSG00000102206.6_and_ENSMUSG00000103310.2_and_ENSMUSG00000103255.2_and_ENSMUSG00000102697.2_and_ENSMUSG00000051663.5_and_ENSMUSG00000051599.5_and_ENSMUSG00000045498.2_and_ENSMUSG00000045689.4_and_ENSMUSG00000063687.4_and_ENSMUSG00000051678.5_and_ENSMUSG00000045062.5_and_ENSMUSG00000045876.5_and_ENSMUSG00000051242.2_and_ENSMUSG00000045657.4_and_ENSMUSG00000051486.6_and_ENSMUSG00000043458.6_and_ENSMUSG00000047307.3_and_ENSMUSG00000044043.5_and_ENSMUSG00000047033.3_and_ENSMUSG00000047910.7_and_ENSMUSG00000046387.6_and_ENSMUSG00000048347.6_and_ENSMUSG00000043313.7_and_ENSMUSG00000046191.8_and_ENSMUSG00000044022.6_and_ENSMUSG00000073591.5_and_ENSMUSG00000103144.2_and_ENSMUSG00000103332.2_and_ENSMUSG00000104346.2_and_ENSMUSG00000103037.2_and_ENSMUSG00000103677.2_and_ENSMUSG00000102748.2_and_ENSMUSG00000103567.2_and_ENSMUSG00000103793.2_and_ENSMUSG00000103472.2_and_ENSMUSG00000103585.2_and_ENSMUSG00000103897.2_and_ENSMUSG00000103749.2_and_ENSMUSG00000102440.2_and_ENSMUSG00000103088.2_and_ENSMUSG00000102222.2_and_ENSMUSG00000104063.2_and_ENSMUSG00000102742.2_and_ENSMUSG00000102428.2_and_ENSMUSG00000102918.2_and_ENSMUSG00000023036.15_and_ENSMUSG00000102543.6;AF:chr18:37063237:37065725-37289208:37143805:37146304-37289208:+	AF	ENSMUST00000193839.6	ENSMUST00000115657.10	ENSMUST00000193839.6	ENSMUST00000115657.10	-	-	37143805-37146304	-	-	Protein not detected
ENSMUSG00000103442.6_and_ENSMUSG00000104148.6_and_ENSMUSG00000102312.2_and_ENSMUSG00000104252.6_and_ENSMUSG00000103458.2_and_ENSMUSG00000103092.2_and_ENSMUSG00000103707.6_and_ENSMUSG00000102836.2_and_ENSMUSG00000104318.2_and_ENSMUSG00000103125.2_and_ENSMUSG00000103800.2_and_ENSMUSG00000103770.2_and_ENSMUSG00000007440.11_and_ENSMUSG00000102206.6_and_ENSMUSG00000103310.2_and_ENSMUSG00000103255.2_and_ENSMUSG00000102697.2_and_ENSMUSG00000051663.5_and_ENSMUSG00000051599.5_and_ENSMUSG00000045498.2_and_ENSMUSG00000045689.4_and_ENSMUSG00000063687.4_and_ENSMUSG00000051678.5_and_ENSMUSG00000045062.5_and_ENSMUSG00000045876.5_and_ENSMUSG00000051242.2_and_ENSMUSG00000045657.4_and_ENSMUSG00000051486.6_and_ENSMUSG00000043458.6_and_ENSMUSG00000047307.3_and_ENSMUSG00000044043.5_and_ENSMUSG00000047033.3_and_ENSMUSG00000047910.7_and_ENSMUSG00000046387.6_and_ENSMUSG00000048347.6_and_ENSMUSG00000043313.7_and_ENSMUSG00000046191.8_and_ENSMUSG00000044022.6_and_ENSMUSG00000073591.5_and_ENSMUSG00000103144.2_and_ENSMUSG00000103332.2_and_ENSMUSG00000104346.2_and_ENSMUSG00000103037.2_and_ENSMUSG00000103677.2_and_ENSMUSG00000102748.2_and_ENSMUSG00000103567.2_and_ENSMUSG00000103793.2_and_ENSMUSG00000103472.2_and_ENSMUSG00000103585.2_and_ENSMUSG00000103897.2_and_ENSMUSG00000103749.2_and_ENSMUSG00000102440.2_and_ENSMUSG00000103088.2_and_ENSMUSG00000102222.2_and_ENSMUSG00000104063.2_and_ENSMUSG00000102742.2_and_ENSMUSG00000102428.2_and_ENSMUSG00000102918.2_and_ENSMUSG00000023036.15_and_ENSMUSG00000102543.6;AF:chr18:37063237:37065725-37289208:37143885:37146304-37289208:+	AF	ENSMUST00000193839.6	ENSMUST00000192447.6	ENSMUST00000193839.6	ENSMUST00000192447.6	-	-	37143885-37146304	-	-	Protein not detected
ENSMUSG00000103442.6_and_ENSMUSG00000104148.6_and_ENSMUSG00000102312.2_and_ENSMUSG00000104252.6_and_ENSMUSG00000103458.2_and_ENSMUSG00000103092.2_and_ENSMUSG00000103707.6_and_ENSMUSG00000102836.2_and_ENSMUSG00000104318.2_and_ENSMUSG00000103125.2_and_ENSMUSG00000103800.2_and_ENSMUSG00000103770.2_and_ENSMUSG00000007440.11_and_ENSMUSG00000102206.6_and_ENSMUSG00000103310.2_and_ENSMUSG00000103255.2_and_ENSMUSG00000102697.2_and_ENSMUSG00000051663.5_and_ENSMUSG00000051599.5_and_ENSMUSG00000045498.2_and_ENSMUSG00000045689.4_and_ENSMUSG00000063687.4_and_ENSMUSG00000051678.5_and_ENSMUSG00000045062.5_and_ENSMUSG00000045876.5_and_ENSMUSG00000051242.2_and_ENSMUSG00000045657.4_and_ENSMUSG00000051486.6_and_ENSMUSG00000043458.6_and_ENSMUSG00000047307.3_and_ENSMUSG00000044043.5_and_ENSMUSG00000047033.3_and_ENSMUSG00000047910.7_and_ENSMUSG00000046387.6_and_ENSMUSG00000048347.6_and_ENSMUSG00000043313.7_and_ENSMUSG00000046191.8_and_ENSMUSG00000044022.6_and_ENSMUSG00000073591.5_and_ENSMUSG00000103144.2_and_ENSMUSG00000103332.2_and_ENSMUSG00000104346.2_and_ENSMUSG00000103037.2_and_ENSMUSG00000103677.2_and_ENSMUSG00000102748.2_and_ENSMUSG00000103567.2_and_ENSMUSG00000103793.2_and_ENSMUSG00000103472.2_and_ENSMUSG00000103585.2_and_ENSMUSG00000103897.2_and_ENSMUSG00000103749.2_and_ENSMUSG00000102440.2_and_ENSMUSG00000103088.2_and_ENSMUSG00000102222.2_and_ENSMUSG00000104063.2_and_ENSMUSG00000102742.2_and_ENSMUSG00000102428.2_and_ENSMUSG00000102918.2_and_ENSMUSG00000023036.15_and_ENSMUSG00000102543.6;AF:chr18:37063237:37065725-37289208:37145305:37145509-37289208:+	AF	ENSMUST00000193839.6	ENSMUST00000193856.2	ENSMUST00000193839.6	ENSMUST00000193856.2	-	-	37145305-37145509	-	-	Protein not detected
ENSMUSG00000103442.6_and_ENSMUSG00000104148.6_and_ENSMUSG00000102312.2_and_ENSMUSG00000104252.6_and_ENSMUSG00000103458.2_and_ENSMUSG00000103092.2_and_ENSMUSG00000103707.6_and_ENSMUSG00000102836.2_and_ENSMUSG00000104318.2_and_ENSMUSG00000103125.2_and_ENSMUSG00000103800.2_and_ENSMUSG00000103770.2_and_ENSMUSG00000007440.11_and_ENSMUSG00000102206.6_and_ENSMUSG00000103310.2_and_ENSMUSG00000103255.2_and_ENSMUSG00000102697.2_and_ENSMUSG00000051663.5_and_ENSMUSG00000051599.5_and_ENSMUSG00000045498.2_and_ENSMUSG00000045689.4_and_ENSMUSG00000063687.4_and_ENSMUSG00000051678.5_and_ENSMUSG00000045062.5_and_ENSMUSG00000045876.5_and_ENSMUSG00000051242.2_and_ENSMUSG00000045657.4_and_ENSMUSG00000051486.6_and_ENSMUSG00000043458.6_and_ENSMUSG00000047307.3_and_ENSMUSG00000044043.5_and_ENSMUSG00000047033.3_and_ENSMUSG00000047910.7_and_ENSMUSG00000046387.6_and_ENSMUSG00000048347.6_and_ENSMUSG00000043313.7_and_ENSMUSG00000046191.8_and_ENSMUSG00000044022.6_and_ENSMUSG00000073591.5_and_ENSMUSG00000103144.2_and_ENSMUSG00000103332.2_and_ENSMUSG00000104346.2_and_ENSMUSG00000103037.2_and_ENSMUSG00000103677.2_and_ENSMUSG00000102748.2_and_ENSMUSG00000103567.2_and_ENSMUSG00000103793.2_and_ENSMUSG00000103472.2_and_ENSMUSG00000103585.2_and_ENSMUSG00000103897.2_and_ENSMUSG00000103749.2_and_ENSMUSG00000102440.2_and_ENSMUSG00000103088.2_and_ENSMUSG00000102222.2_and_ENSMUSG00000104063.2_and_ENSMUSG00000102742.2_and_ENSMUSG00000102428.2_and_ENSMUSG00000102918.2_and_ENSMUSG00000023036.15_and_ENSMUSG00000102543.6;AF:chr18:37063237:37065725-37289208:37153202:37155676-37289208:+	AF	ENSMUST00000193839.6	ENSMUST00000047614.4	ENSMUST00000193839.6	ENSMUST00000047614.4	-	-	37153202-37155676	-	-	Protein not detected
ENSMUSG00000103442.6_and_ENSMUSG00000104148.6_and_ENSMUSG00000102312.2_and_ENSMUSG00000104252.6_and_ENSMUSG00000103458.2_and_ENSMUSG00000103092.2_and_ENSMUSG00000103707.6_and_ENSMUSG00000102836.2_and_ENSMUSG00000104318.2_and_ENSMUSG00000103125.2_and_ENSMUSG00000103800.2_and_ENSMUSG00000103770.2_and_ENSMUSG00000007440.11_and_ENSMUSG00000102206.6_and_ENSMUSG00000103310.2_and_ENSMUSG00000103255.2_and_ENSMUSG00000102697.2_and_ENSMUSG00000051663.5_and_ENSMUSG00000051599.5_and_ENSMUSG00000045498.2_and_ENSMUSG00000045689.4_and_ENSMUSG00000063687.4_and_ENSMUSG00000051678.5_and_ENSMUSG00000045062.5_and_ENSMUSG00000045876.5_and_ENSMUSG00000051242.2_and_ENSMUSG00000045657.4_and_ENSMUSG00000051486.6_and_ENSMUSG00000043458.6_and_ENSMUSG00000047307.3_and_ENSMUSG00000044043.5_and_ENSMUSG00000047033.3_and_ENSMUSG00000047910.7_and_ENSMUSG00000046387.6_and_ENSMUSG00000048347.6_and_ENSMUSG00000043313.7_and_ENSMUSG00000046191.8_and_ENSMUSG00000044022.6_and_ENSMUSG00000073591.5_and_ENSMUSG00000103144.2_and_ENSMUSG00000103332.2_and_ENSMUSG00000104346.2_and_ENSMUSG00000103037.2_and_ENSMUSG00000103677.2_and_ENSMUSG00000102748.2_and_ENSMUSG00000103567.2_and_ENSMUSG00000103793.2_and_ENSMUSG00000103472.2_and_ENSMUSG00000103585.2_and_ENSMUSG00000103897.2_and_ENSMUSG00000103749.2_and_ENSMUSG00000102440.2_and_ENSMUSG00000103088.2_and_ENSMUSG00000102222.2_and_ENSMUSG00000104063.2_and_ENSMUSG00000102742.2_and_ENSMUSG00000102428.2_and_ENSMUSG00000102918.2_and_ENSMUSG00000023036.15_and_ENSMUSG00000102543.6;AF:chr18:37063237:37065725-37289208:37223066:37225624-37289208:+	AF	ENSMUST00000193839.6	ENSMUST00000007584.4	ENSMUST00000193839.6	ENSMUST00000007584.4	-	-	37223066-37225624	-	-	Protein not detected
ENSMUSG00000103442.6_and_ENSMUSG00000104148.6_and_ENSMUSG00000102312.2_and_ENSMUSG00000104252.6_and_ENSMUSG00000103458.2_and_ENSMUSG00000103092.2_and_ENSMUSG00000103707.6_and_ENSMUSG00000102836.2_and_ENSMUSG00000104318.2_and_ENSMUSG00000103125.2_and_ENSMUSG00000103800.2_and_ENSMUSG00000103770.2_and_ENSMUSG00000007440.11_and_ENSMUSG00000102206.6_and_ENSMUSG00000103310.2_and_ENSMUSG00000103255.2_and_ENSMUSG00000102697.2_and_ENSMUSG00000051663.5_and_ENSMUSG00000051599.5_and_ENSMUSG00000045498.2_and_ENSMUSG00000045689.4_and_ENSMUSG00000063687.4_and_ENSMUSG00000051678.5_and_ENSMUSG00000045062.5_and_ENSMUSG00000045876.5_and_ENSMUSG00000051242.2_and_ENSMUSG00000045657.4_and_ENSMUSG00000051486.6_and_ENSMUSG00000043458.6_and_ENSMUSG00000047307.3_and_ENSMUSG00000044043.5_and_ENSMUSG00000047033.3_and_ENSMUSG00000047910.7_and_ENSMUSG00000046387.6_and_ENSMUSG00000048347.6_and_ENSMUSG00000043313.7_and_ENSMUSG00000046191.8_and_ENSMUSG00000044022.6_and_ENSMUSG00000073591.5_and_ENSMUSG00000103144.2_and_ENSMUSG00000103332.2_and_ENSMUSG00000104346.2_and_ENSMUSG00000103037.2_and_ENSMUSG00000103677.2_and_ENSMUSG00000102748.2_and_ENSMUSG00000103567.2_and_ENSMUSG00000103793.2_and_ENSMUSG00000103472.2_and_ENSMUSG00000103585.2_and_ENSMUSG00000103897.2_and_ENSMUSG00000103749.2_and_ENSMUSG00000102440.2_and_ENSMUSG00000103088.2_and_ENSMUSG00000102222.2_and_ENSMUSG00000104063.2_and_ENSMUSG00000102742.2_and_ENSMUSG00000102428.2_and_ENSMUSG00000102918.2_and_ENSMUSG00000023036.15_and_ENSMUSG00000102543.6;AF:chr18:37063237:37065725-37289208:37276556:37279583-37289208:+	AF	ENSMUST00000193839.6	ENSMUST00000047479.3	ENSMUST00000193839.6	ENSMUST00000047479.3	-	-	37276556-37279583	-	-	Protein not detected
ENSMUSG00000103442.6_and_ENSMUSG00000104148.6_and_ENSMUSG00000102312.2_and_ENSMUSG00000104252.6_and_ENSMUSG00000103458.2_and_ENSMUSG00000103092.2_and_ENSMUSG00000103707.6_and_ENSMUSG00000102836.2_and_ENSMUSG00000104318.2_and_ENSMUSG00000103125.2_and_ENSMUSG00000103800.2_and_ENSMUSG00000103770.2_and_ENSMUSG00000007440.11_and_ENSMUSG00000102206.6_and_ENSMUSG00000103310.2_and_ENSMUSG00000103255.2_and_ENSMUSG00000102697.2_and_ENSMUSG00000051663.5_and_ENSMUSG00000051599.5_and_ENSMUSG00000045498.2_and_ENSMUSG00000045689.4_and_ENSMUSG00000063687.4_and_ENSMUSG00000051678.5_and_ENSMUSG00000045062.5_and_ENSMUSG00000045876.5_and_ENSMUSG00000051242.2_and_ENSMUSG00000045657.4_and_ENSMUSG00000051486.6_and_ENSMUSG00000043458.6_and_ENSMUSG00000047307.3_and_ENSMUSG00000044043.5_and_ENSMUSG00000047033.3_and_ENSMUSG00000047910.7_and_ENSMUSG00000046387.6_and_ENSMUSG00000048347.6_and_ENSMUSG00000043313.7_and_ENSMUSG00000046191.8_and_ENSMUSG00000044022.6_and_ENSMUSG00000073591.5_and_ENSMUSG00000103144.2_and_ENSMUSG00000103332.2_and_ENSMUSG00000104346.2_and_ENSMUSG00000103037.2_and_ENSMUSG00000103677.2_and_ENSMUSG00000102748.2_and_ENSMUSG00000103567.2_and_ENSMUSG00000103793.2_and_ENSMUSG00000103472.2_and_ENSMUSG00000103585.2_and_ENSMUSG00000103897.2_and_ENSMUSG00000103749.2_and_ENSMUSG00000102440.2_and_ENSMUSG00000103088.2_and_ENSMUSG00000102222.2_and_ENSMUSG00000104063.2_and_ENSMUSG00000102742.2_and_ENSMUSG00000102428.2_and_ENSMUSG00000102918.2_and_ENSMUSG00000023036.15_and_ENSMUSG00000102543.6;AF:chr18:37063338:37065725-37289208:37072258:37074758-37289208:+	AF	ENSMUST00000070797.7	ENSMUST00000115662.9	ENSMUST00000070797.7	ENSMUST00000115662.9	-	-	37072258-37074758	-	-	Protein not detected
ENSMUSG00000103442.6_and_ENSMUSG00000104148.6_and_ENSMUSG00000102312.2_and_ENSMUSG00000104252.6_and_ENSMUSG00000103458.2_and_ENSMUSG00000103092.2_and_ENSMUSG00000103707.6_and_ENSMUSG00000102836.2_and_ENSMUSG00000104318.2_and_ENSMUSG00000103125.2_and_ENSMUSG00000103800.2_and_ENSMUSG00000103770.2_and_ENSMUSG00000007440.11_and_ENSMUSG00000102206.6_and_ENSMUSG00000103310.2_and_ENSMUSG00000103255.2_and_ENSMUSG00000102697.2_and_ENSMUSG00000051663.5_and_ENSMUSG00000051599.5_and_ENSMUSG00000045498.2_and_ENSMUSG00000045689.4_and_ENSMUSG00000063687.4_and_ENSMUSG00000051678.5_and_ENSMUSG00000045062.5_and_ENSMUSG00000045876.5_and_ENSMUSG00000051242.2_and_ENSMUSG00000045657.4_and_ENSMUSG00000051486.6_and_ENSMUSG00000043458.6_and_ENSMUSG00000047307.3_and_ENSMUSG00000044043.5_and_ENSMUSG00000047033.3_and_ENSMUSG00000047910.7_and_ENSMUSG00000046387.6_and_ENSMUSG00000048347.6_and_ENSMUSG00000043313.7_and_ENSMUSG00000046191.8_and_ENSMUSG00000044022.6_and_ENSMUSG00000073591.5_and_ENSMUSG00000103144.2_and_ENSMUSG00000103332.2_and_ENSMUSG00000104346.2_and_ENSMUSG00000103037.2_and_ENSMUSG00000103677.2_and_ENSMUSG00000102748.2_and_ENSMUSG00000103567.2_and_ENSMUSG00000103793.2_and_ENSMUSG00000103472.2_and_ENSMUSG00000103585.2_and_ENSMUSG00000103897.2_and_ENSMUSG00000103749.2_and_ENSMUSG00000102440.2_and_ENSMUSG00000103088.2_and_ENSMUSG00000102222.2_and_ENSMUSG00000104063.2_and_ENSMUSG00000102742.2_and_ENSMUSG00000102428.2_and_ENSMUSG00000102918.2_and_ENSMUSG00000023036.15_and_ENSMUSG00000102543.6;AF:chr18:37063338:37065725-37289208:37072277:37074758-37289208:+	AF	ENSMUST00000070797.7	ENSMUST00000195590.2	ENSMUST00000070797.7	ENSMUST00000195590.2	-	-	37072277-37074758	-	-	Protein not detected
ENSMUSG00000103442.6_and_ENSMUSG00000104148.6_and_ENSMUSG00000102312.2_and_ENSMUSG00000104252.6_and_ENSMUSG00000103458.2_and_ENSMUSG00000103092.2_and_ENSMUSG00000103707.6_and_ENSMUSG00000102836.2_and_ENSMUSG00000104318.2_and_ENSMUSG00000103125.2_and_ENSMUSG00000103800.2_and_ENSMUSG00000103770.2_and_ENSMUSG00000007440.11_and_ENSMUSG00000102206.6_and_ENSMUSG00000103310.2_and_ENSMUSG00000103255.2_and_ENSMUSG00000102697.2_and_ENSMUSG00000051663.5_and_ENSMUSG00000051599.5_and_ENSMUSG00000045498.2_and_ENSMUSG00000045689.4_and_ENSMUSG00000063687.4_and_ENSMUSG00000051678.5_and_ENSMUSG00000045062.5_and_ENSMUSG00000045876.5_and_ENSMUSG00000051242.2_and_ENSMUSG00000045657.4_and_ENSMUSG00000051486.6_and_ENSMUSG00000043458.6_and_ENSMUSG00000047307.3_and_ENSMUSG00000044043.5_and_ENSMUSG00000047033.3_and_ENSMUSG00000047910.7_and_ENSMUSG00000046387.6_and_ENSMUSG00000048347.6_and_ENSMUSG00000043313.7_and_ENSMUSG00000046191.8_and_ENSMUSG00000044022.6_and_ENSMUSG00000073591.5_and_ENSMUSG00000103144.2_and_ENSMUSG00000103332.2_and_ENSMUSG00000104346.2_and_ENSMUSG00000103037.2_and_ENSMUSG00000103677.2_and_ENSMUSG00000102748.2_and_ENSMUSG00000103567.2_and_ENSMUSG00000103793.2_and_ENSMUSG00000103472.2_and_ENSMUSG00000103585.2_and_ENSMUSG00000103897.2_and_ENSMUSG00000103749.2_and_ENSMUSG00000102440.2_and_ENSMUSG00000103088.2_and_ENSMUSG00000102222.2_and_ENSMUSG00000104063.2_and_ENSMUSG00000102742.2_and_ENSMUSG00000102428.2_and_ENSMUSG00000102918.2_and_ENSMUSG00000023036.15_and_ENSMUSG00000102543.6;AF:chr18:37063338:37065725-37289208:37079158:37081629-37289208:+	AF	ENSMUST00000070797.7	ENSMUST00000192503.2	ENSMUST00000070797.7	ENSMUST00000192503.2	-	-	37079158-37081629	-	-	Protein not detected
ENSMUSG00000103442.6_and_ENSMUSG00000104148.6_and_ENSMUSG00000102312.2_and_ENSMUSG00000104252.6_and_ENSMUSG00000103458.2_and_ENSMUSG00000103092.2_and_ENSMUSG00000103707.6_and_ENSMUSG00000102836.2_and_ENSMUSG00000104318.2_and_ENSMUSG00000103125.2_and_ENSMUSG00000103800.2_and_ENSMUSG00000103770.2_and_ENSMUSG00000007440.11_and_ENSMUSG00000102206.6_and_ENSMUSG00000103310.2_and_ENSMUSG00000103255.2_and_ENSMUSG00000102697.2_and_ENSMUSG00000051663.5_and_ENSMUSG00000051599.5_and_ENSMUSG00000045498.2_and_ENSMUSG00000045689.4_and_ENSMUSG00000063687.4_and_ENSMUSG00000051678.5_and_ENSMUSG00000045062.5_and_ENSMUSG00000045876.5_and_ENSMUSG00000051242.2_and_ENSMUSG00000045657.4_and_ENSMUSG00000051486.6_and_ENSMUSG00000043458.6_and_ENSMUSG00000047307.3_and_ENSMUSG00000044043.5_and_ENSMUSG00000047033.3_and_ENSMUSG00000047910.7_and_ENSMUSG00000046387.6_and_ENSMUSG00000048347.6_and_ENSMUSG00000043313.7_and_ENSMUSG00000046191.8_and_ENSMUSG00000044022.6_and_ENSMUSG00000073591.5_and_ENSMUSG00000103144.2_and_ENSMUSG00000103332.2_and_ENSMUSG00000104346.2_and_ENSMUSG00000103037.2_and_ENSMUSG00000103677.2_and_ENSMUSG00000102748.2_and_ENSMUSG00000103567.2_and_ENSMUSG00000103793.2_and_ENSMUSG00000103472.2_and_ENSMUSG00000103585.2_and_ENSMUSG00000103897.2_and_ENSMUSG00000103749.2_and_ENSMUSG00000102440.2_and_ENSMUSG00000103088.2_and_ENSMUSG00000102222.2_and_ENSMUSG00000104063.2_and_ENSMUSG00000102742.2_and_ENSMUSG00000102428.2_and_ENSMUSG00000102918.2_and_ENSMUSG00000023036.15_and_ENSMUSG00000102543.6;AF:chr18:37063338:37065725-37289208:37085701:37088203-37289208:+	AF	ENSMUST00000070797.7	ENSMUST00000192512.6	ENSMUST00000070797.7	ENSMUST00000192512.6	-	-	37085701-37088203	-	-	Protein not detected
ENSMUSG00000103442.6_and_ENSMUSG00000104148.6_and_ENSMUSG00000102312.2_and_ENSMUSG00000104252.6_and_ENSMUSG00000103458.2_and_ENSMUSG00000103092.2_and_ENSMUSG00000103707.6_and_ENSMUSG00000102836.2_and_ENSMUSG00000104318.2_and_ENSMUSG00000103125.2_and_ENSMUSG00000103800.2_and_ENSMUSG00000103770.2_and_ENSMUSG00000007440.11_and_ENSMUSG00000102206.6_and_ENSMUSG00000103310.2_and_ENSMUSG00000103255.2_and_ENSMUSG00000102697.2_and_ENSMUSG00000051663.5_and_ENSMUSG00000051599.5_and_ENSMUSG00000045498.2_and_ENSMUSG00000045689.4_and_ENSMUSG00000063687.4_and_ENSMUSG00000051678.5_and_ENSMUSG00000045062.5_and_ENSMUSG00000045876.5_and_ENSMUSG00000051242.2_and_ENSMUSG00000045657.4_and_ENSMUSG00000051486.6_and_ENSMUSG00000043458.6_and_ENSMUSG00000047307.3_and_ENSMUSG00000044043.5_and_ENSMUSG00000047033.3_and_ENSMUSG00000047910.7_and_ENSMUSG00000046387.6_and_ENSMUSG00000048347.6_and_ENSMUSG00000043313.7_and_ENSMUSG00000046191.8_and_ENSMUSG00000044022.6_and_ENSMUSG00000073591.5_and_ENSMUSG00000103144.2_and_ENSMUSG00000103332.2_and_ENSMUSG00000104346.2_and_ENSMUSG00000103037.2_and_ENSMUSG00000103677.2_and_ENSMUSG00000102748.2_and_ENSMUSG00000103567.2_and_ENSMUSG00000103793.2_and_ENSMUSG00000103472.2_and_ENSMUSG00000103585.2_and_ENSMUSG00000103897.2_and_ENSMUSG00000103749.2_and_ENSMUSG00000102440.2_and_ENSMUSG00000103088.2_and_ENSMUSG00000102222.2_and_ENSMUSG00000104063.2_and_ENSMUSG00000102742.2_and_ENSMUSG00000102428.2_and_ENSMUSG00000102918.2_and_ENSMUSG00000023036.15_and_ENSMUSG00000102543.6;AF:chr18:37063338:37065725-37289208:37085728:37087420-37289208:+	AF	ENSMUST00000070797.7	ENSMUST00000192295.2	ENSMUST00000070797.7	ENSMUST00000192295.2	-	-	37085728-37087420	-	-	Protein not detected
ENSMUSG00000103442.6_and_ENSMUSG00000104148.6_and_ENSMUSG00000102312.2_and_ENSMUSG00000104252.6_and_ENSMUSG00000103458.2_and_ENSMUSG00000103092.2_and_ENSMUSG00000103707.6_and_ENSMUSG00000102836.2_and_ENSMUSG00000104318.2_and_ENSMUSG00000103125.2_and_ENSMUSG00000103800.2_and_ENSMUSG00000103770.2_and_ENSMUSG00000007440.11_and_ENSMUSG00000102206.6_and_ENSMUSG00000103310.2_and_ENSMUSG00000103255.2_and_ENSMUSG00000102697.2_and_ENSMUSG00000051663.5_and_ENSMUSG00000051599.5_and_ENSMUSG00000045498.2_and_ENSMUSG00000045689.4_and_ENSMUSG00000063687.4_and_ENSMUSG00000051678.5_and_ENSMUSG00000045062.5_and_ENSMUSG00000045876.5_and_ENSMUSG00000051242.2_and_ENSMUSG00000045657.4_and_ENSMUSG00000051486.6_and_ENSMUSG00000043458.6_and_ENSMUSG00000047307.3_and_ENSMUSG00000044043.5_and_ENSMUSG00000047033.3_and_ENSMUSG00000047910.7_and_ENSMUSG00000046387.6_and_ENSMUSG00000048347.6_and_ENSMUSG00000043313.7_and_ENSMUSG00000046191.8_and_ENSMUSG00000044022.6_and_ENSMUSG00000073591.5_and_ENSMUSG00000103144.2_and_ENSMUSG00000103332.2_and_ENSMUSG00000104346.2_and_ENSMUSG00000103037.2_and_ENSMUSG00000103677.2_and_ENSMUSG00000102748.2_and_ENSMUSG00000103567.2_and_ENSMUSG00000103793.2_and_ENSMUSG00000103472.2_and_ENSMUSG00000103585.2_and_ENSMUSG00000103897.2_and_ENSMUSG00000103749.2_and_ENSMUSG00000102440.2_and_ENSMUSG00000103088.2_and_ENSMUSG00000102222.2_and_ENSMUSG00000104063.2_and_ENSMUSG00000102742.2_and_ENSMUSG00000102428.2_and_ENSMUSG00000102918.2_and_ENSMUSG00000023036.15_and_ENSMUSG00000102543.6;AF:chr18:37063338:37065725-37289208:37093493:37095838-37289208:+	AF	ENSMUST00000070797.7	ENSMUST00000192168.2	ENSMUST00000070797.7	ENSMUST00000192168.2	-	-	37093493-37095838	-	-	Protein not detected
ENSMUSG00000103442.6_and_ENSMUSG00000104148.6_and_ENSMUSG00000102312.2_and_ENSMUSG00000104252.6_and_ENSMUSG00000103458.2_and_ENSMUSG00000103092.2_and_ENSMUSG00000103707.6_and_ENSMUSG00000102836.2_and_ENSMUSG00000104318.2_and_ENSMUSG00000103125.2_and_ENSMUSG00000103800.2_and_ENSMUSG00000103770.2_and_ENSMUSG00000007440.11_and_ENSMUSG00000102206.6_and_ENSMUSG00000103310.2_and_ENSMUSG00000103255.2_and_ENSMUSG00000102697.2_and_ENSMUSG00000051663.5_and_ENSMUSG00000051599.5_and_ENSMUSG00000045498.2_and_ENSMUSG00000045689.4_and_ENSMUSG00000063687.4_and_ENSMUSG00000051678.5_and_ENSMUSG00000045062.5_and_ENSMUSG00000045876.5_and_ENSMUSG00000051242.2_and_ENSMUSG00000045657.4_and_ENSMUSG00000051486.6_and_ENSMUSG00000043458.6_and_ENSMUSG00000047307.3_and_ENSMUSG00000044043.5_and_ENSMUSG00000047033.3_and_ENSMUSG00000047910.7_and_ENSMUSG00000046387.6_and_ENSMUSG00000048347.6_and_ENSMUSG00000043313.7_and_ENSMUSG00000046191.8_and_ENSMUSG00000044022.6_and_ENSMUSG00000073591.5_and_ENSMUSG00000103144.2_and_ENSMUSG00000103332.2_and_ENSMUSG00000104346.2_and_ENSMUSG00000103037.2_and_ENSMUSG00000103677.2_and_ENSMUSG00000102748.2_and_ENSMUSG00000103567.2_and_ENSMUSG00000103793.2_and_ENSMUSG00000103472.2_and_ENSMUSG00000103585.2_and_ENSMUSG00000103897.2_and_ENSMUSG00000103749.2_and_ENSMUSG00000102440.2_and_ENSMUSG00000103088.2_and_ENSMUSG00000102222.2_and_ENSMUSG00000104063.2_and_ENSMUSG00000102742.2_and_ENSMUSG00000102428.2_and_ENSMUSG00000102918.2_and_ENSMUSG00000023036.15_and_ENSMUSG00000102543.6;AF:chr18:37063338:37065725-37289208:37100684:37103190-37289208:+	AF	ENSMUST00000070797.7	ENSMUST00000193777.6	ENSMUST00000070797.7	ENSMUST00000193777.6	-	-	37100684-37103190	-	-	Protein not detected
ENSMUSG00000103442.6_and_ENSMUSG00000104148.6_and_ENSMUSG00000102312.2_and_ENSMUSG00000104252.6_and_ENSMUSG00000103458.2_and_ENSMUSG00000103092.2_and_ENSMUSG00000103707.6_and_ENSMUSG00000102836.2_and_ENSMUSG00000104318.2_and_ENSMUSG00000103125.2_and_ENSMUSG00000103800.2_and_ENSMUSG00000103770.2_and_ENSMUSG00000007440.11_and_ENSMUSG00000102206.6_and_ENSMUSG00000103310.2_and_ENSMUSG00000103255.2_and_ENSMUSG00000102697.2_and_ENSMUSG00000051663.5_and_ENSMUSG00000051599.5_and_ENSMUSG00000045498.2_and_ENSMUSG00000045689.4_and_ENSMUSG00000063687.4_and_ENSMUSG00000051678.5_and_ENSMUSG00000045062.5_and_ENSMUSG00000045876.5_and_ENSMUSG00000051242.2_and_ENSMUSG00000045657.4_and_ENSMUSG00000051486.6_and_ENSMUSG00000043458.6_and_ENSMUSG00000047307.3_and_ENSMUSG00000044043.5_and_ENSMUSG00000047033.3_and_ENSMUSG00000047910.7_and_ENSMUSG00000046387.6_and_ENSMUSG00000048347.6_and_ENSMUSG00000043313.7_and_ENSMUSG00000046191.8_and_ENSMUSG00000044022.6_and_ENSMUSG00000073591.5_and_ENSMUSG00000103144.2_and_ENSMUSG00000103332.2_and_ENSMUSG00000104346.2_and_ENSMUSG00000103037.2_and_ENSMUSG00000103677.2_and_ENSMUSG00000102748.2_and_ENSMUSG00000103567.2_and_ENSMUSG00000103793.2_and_ENSMUSG00000103472.2_and_ENSMUSG00000103585.2_and_ENSMUSG00000103897.2_and_ENSMUSG00000103749.2_and_ENSMUSG00000102440.2_and_ENSMUSG00000103088.2_and_ENSMUSG00000102222.2_and_ENSMUSG00000104063.2_and_ENSMUSG00000102742.2_and_ENSMUSG00000102428.2_and_ENSMUSG00000102918.2_and_ENSMUSG00000023036.15_and_ENSMUSG00000102543.6;AF:chr18:37063338:37065725-37289208:37100701:37103190-37289208:+	AF	ENSMUST00000070797.7	ENSMUST00000193389.2	ENSMUST00000070797.7	ENSMUST00000193389.2	-	-	37100701-37103190	-	-	Protein not detected
ENSMUSG00000103442.6_and_ENSMUSG00000104148.6_and_ENSMUSG00000102312.2_and_ENSMUSG00000104252.6_and_ENSMUSG00000103458.2_and_ENSMUSG00000103092.2_and_ENSMUSG00000103707.6_and_ENSMUSG00000102836.2_and_ENSMUSG00000104318.2_and_ENSMUSG00000103125.2_and_ENSMUSG00000103800.2_and_ENSMUSG00000103770.2_and_ENSMUSG00000007440.11_and_ENSMUSG00000102206.6_and_ENSMUSG00000103310.2_and_ENSMUSG00000103255.2_and_ENSMUSG00000102697.2_and_ENSMUSG00000051663.5_and_ENSMUSG00000051599.5_and_ENSMUSG00000045498.2_and_ENSMUSG00000045689.4_and_ENSMUSG00000063687.4_and_ENSMUSG00000051678.5_and_ENSMUSG00000045062.5_and_ENSMUSG00000045876.5_and_ENSMUSG00000051242.2_and_ENSMUSG00000045657.4_and_ENSMUSG00000051486.6_and_ENSMUSG00000043458.6_and_ENSMUSG00000047307.3_and_ENSMUSG00000044043.5_and_ENSMUSG00000047033.3_and_ENSMUSG00000047910.7_and_ENSMUSG00000046387.6_and_ENSMUSG00000048347.6_and_ENSMUSG00000043313.7_and_ENSMUSG00000046191.8_and_ENSMUSG00000044022.6_and_ENSMUSG00000073591.5_and_ENSMUSG00000103144.2_and_ENSMUSG00000103332.2_and_ENSMUSG00000104346.2_and_ENSMUSG00000103037.2_and_ENSMUSG00000103677.2_and_ENSMUSG00000102748.2_and_ENSMUSG00000103567.2_and_ENSMUSG00000103793.2_and_ENSMUSG00000103472.2_and_ENSMUSG00000103585.2_and_ENSMUSG00000103897.2_and_ENSMUSG00000103749.2_and_ENSMUSG00000102440.2_and_ENSMUSG00000103088.2_and_ENSMUSG00000102222.2_and_ENSMUSG00000104063.2_and_ENSMUSG00000102742.2_and_ENSMUSG00000102428.2_and_ENSMUSG00000102918.2_and_ENSMUSG00000023036.15_and_ENSMUSG00000102543.6;AF:chr18:37063338:37065725-37289208:37106855:37109331-37289208:+	AF	ENSMUST00000070797.7	ENSMUST00000192631.2	ENSMUST00000070797.7	ENSMUST00000192631.2	-	-	37106855-37109331	-	-	Protein not detected
ENSMUSG00000103442.6_and_ENSMUSG00000104148.6_and_ENSMUSG00000102312.2_and_ENSMUSG00000104252.6_and_ENSMUSG00000103458.2_and_ENSMUSG00000103092.2_and_ENSMUSG00000103707.6_and_ENSMUSG00000102836.2_and_ENSMUSG00000104318.2_and_ENSMUSG00000103125.2_and_ENSMUSG00000103800.2_and_ENSMUSG00000103770.2_and_ENSMUSG00000007440.11_and_ENSMUSG00000102206.6_and_ENSMUSG00000103310.2_and_ENSMUSG00000103255.2_and_ENSMUSG00000102697.2_and_ENSMUSG00000051663.5_and_ENSMUSG00000051599.5_and_ENSMUSG00000045498.2_and_ENSMUSG00000045689.4_and_ENSMUSG00000063687.4_and_ENSMUSG00000051678.5_and_ENSMUSG00000045062.5_and_ENSMUSG00000045876.5_and_ENSMUSG00000051242.2_and_ENSMUSG00000045657.4_and_ENSMUSG00000051486.6_and_ENSMUSG00000043458.6_and_ENSMUSG00000047307.3_and_ENSMUSG00000044043.5_and_ENSMUSG00000047033.3_and_ENSMUSG00000047910.7_and_ENSMUSG00000046387.6_and_ENSMUSG00000048347.6_and_ENSMUSG00000043313.7_and_ENSMUSG00000046191.8_and_ENSMUSG00000044022.6_and_ENSMUSG00000073591.5_and_ENSMUSG00000103144.2_and_ENSMUSG00000103332.2_and_ENSMUSG00000104346.2_and_ENSMUSG00000103037.2_and_ENSMUSG00000103677.2_and_ENSMUSG00000102748.2_and_ENSMUSG00000103567.2_and_ENSMUSG00000103793.2_and_ENSMUSG00000103472.2_and_ENSMUSG00000103585.2_and_ENSMUSG00000103897.2_and_ENSMUSG00000103749.2_and_ENSMUSG00000102440.2_and_ENSMUSG00000103088.2_and_ENSMUSG00000102222.2_and_ENSMUSG00000104063.2_and_ENSMUSG00000102742.2_and_ENSMUSG00000102428.2_and_ENSMUSG00000102918.2_and_ENSMUSG00000023036.15_and_ENSMUSG00000102543.6;AF:chr18:37063338:37065725-37289208:37125424:37127901-37289208:+	AF	ENSMUST00000070797.7	ENSMUST00000194038.2	ENSMUST00000070797.7	ENSMUST00000194038.2	-	-	37125424-37127901	-	-	Protein not detected
ENSMUSG00000103442.6_and_ENSMUSG00000104148.6_and_ENSMUSG00000102312.2_and_ENSMUSG00000104252.6_and_ENSMUSG00000103458.2_and_ENSMUSG00000103092.2_and_ENSMUSG00000103707.6_and_ENSMUSG00000102836.2_and_ENSMUSG00000104318.2_and_ENSMUSG00000103125.2_and_ENSMUSG00000103800.2_and_ENSMUSG00000103770.2_and_ENSMUSG00000007440.11_and_ENSMUSG00000102206.6_and_ENSMUSG00000103310.2_and_ENSMUSG00000103255.2_and_ENSMUSG00000102697.2_and_ENSMUSG00000051663.5_and_ENSMUSG00000051599.5_and_ENSMUSG00000045498.2_and_ENSMUSG00000045689.4_and_ENSMUSG00000063687.4_and_ENSMUSG00000051678.5_and_ENSMUSG00000045062.5_and_ENSMUSG00000045876.5_and_ENSMUSG00000051242.2_and_ENSMUSG00000045657.4_and_ENSMUSG00000051486.6_and_ENSMUSG00000043458.6_and_ENSMUSG00000047307.3_and_ENSMUSG00000044043.5_and_ENSMUSG00000047033.3_and_ENSMUSG00000047910.7_and_ENSMUSG00000046387.6_and_ENSMUSG00000048347.6_and_ENSMUSG00000043313.7_and_ENSMUSG00000046191.8_and_ENSMUSG00000044022.6_and_ENSMUSG00000073591.5_and_ENSMUSG00000103144.2_and_ENSMUSG00000103332.2_and_ENSMUSG00000104346.2_and_ENSMUSG00000103037.2_and_ENSMUSG00000103677.2_and_ENSMUSG00000102748.2_and_ENSMUSG00000103567.2_and_ENSMUSG00000103793.2_and_ENSMUSG00000103472.2_and_ENSMUSG00000103585.2_and_ENSMUSG00000103897.2_and_ENSMUSG00000103749.2_and_ENSMUSG00000102440.2_and_ENSMUSG00000103088.2_and_ENSMUSG00000102222.2_and_ENSMUSG00000104063.2_and_ENSMUSG00000102742.2_and_ENSMUSG00000102428.2_and_ENSMUSG00000102918.2_and_ENSMUSG00000023036.15_and_ENSMUSG00000102543.6;AF:chr18:37063338:37065725-37289208:37130933:37133413-37289208:+	AF	ENSMUST00000070797.7	ENSMUST00000115659.6	ENSMUST00000070797.7	ENSMUST00000115659.6	-	-	37130933-37133413	-	-	Protein not detected
ENSMUSG00000103442.6_and_ENSMUSG00000104148.6_and_ENSMUSG00000102312.2_and_ENSMUSG00000104252.6_and_ENSMUSG00000103458.2_and_ENSMUSG00000103092.2_and_ENSMUSG00000103707.6_and_ENSMUSG00000102836.2_and_ENSMUSG00000104318.2_and_ENSMUSG00000103125.2_and_ENSMUSG00000103800.2_and_ENSMUSG00000103770.2_and_ENSMUSG00000007440.11_and_ENSMUSG00000102206.6_and_ENSMUSG00000103310.2_and_ENSMUSG00000103255.2_and_ENSMUSG00000102697.2_and_ENSMUSG00000051663.5_and_ENSMUSG00000051599.5_and_ENSMUSG00000045498.2_and_ENSMUSG00000045689.4_and_ENSMUSG00000063687.4_and_ENSMUSG00000051678.5_and_ENSMUSG00000045062.5_and_ENSMUSG00000045876.5_and_ENSMUSG00000051242.2_and_ENSMUSG00000045657.4_and_ENSMUSG00000051486.6_and_ENSMUSG00000043458.6_and_ENSMUSG00000047307.3_and_ENSMUSG00000044043.5_and_ENSMUSG00000047033.3_and_ENSMUSG00000047910.7_and_ENSMUSG00000046387.6_and_ENSMUSG00000048347.6_and_ENSMUSG00000043313.7_and_ENSMUSG00000046191.8_and_ENSMUSG00000044022.6_and_ENSMUSG00000073591.5_and_ENSMUSG00000103144.2_and_ENSMUSG00000103332.2_and_ENSMUSG00000104346.2_and_ENSMUSG00000103037.2_and_ENSMUSG00000103677.2_and_ENSMUSG00000102748.2_and_ENSMUSG00000103567.2_and_ENSMUSG00000103793.2_and_ENSMUSG00000103472.2_and_ENSMUSG00000103585.2_and_ENSMUSG00000103897.2_and_ENSMUSG00000103749.2_and_ENSMUSG00000102440.2_and_ENSMUSG00000103088.2_and_ENSMUSG00000102222.2_and_ENSMUSG00000104063.2_and_ENSMUSG00000102742.2_and_ENSMUSG00000102428.2_and_ENSMUSG00000102918.2_and_ENSMUSG00000023036.15_and_ENSMUSG00000102543.6;AF:chr18:37063338:37065725-37289208:37138256:37140754-37289208:+	AF	ENSMUST00000070797.7	ENSMUST00000115658.6	ENSMUST00000070797.7	ENSMUST00000115658.6	-	-	37138256-37140754	-	-	Protein not detected
ENSMUSG00000103442.6_and_ENSMUSG00000104148.6_and_ENSMUSG00000102312.2_and_ENSMUSG00000104252.6_and_ENSMUSG00000103458.2_and_ENSMUSG00000103092.2_and_ENSMUSG00000103707.6_and_ENSMUSG00000102836.2_and_ENSMUSG00000104318.2_and_ENSMUSG00000103125.2_and_ENSMUSG00000103800.2_and_ENSMUSG00000103770.2_and_ENSMUSG00000007440.11_and_ENSMUSG00000102206.6_and_ENSMUSG00000103310.2_and_ENSMUSG00000103255.2_and_ENSMUSG00000102697.2_and_ENSMUSG00000051663.5_and_ENSMUSG00000051599.5_and_ENSMUSG00000045498.2_and_ENSMUSG00000045689.4_and_ENSMUSG00000063687.4_and_ENSMUSG00000051678.5_and_ENSMUSG00000045062.5_and_ENSMUSG00000045876.5_and_ENSMUSG00000051242.2_and_ENSMUSG00000045657.4_and_ENSMUSG00000051486.6_and_ENSMUSG00000043458.6_and_ENSMUSG00000047307.3_and_ENSMUSG00000044043.5_and_ENSMUSG00000047033.3_and_ENSMUSG00000047910.7_and_ENSMUSG00000046387.6_and_ENSMUSG00000048347.6_and_ENSMUSG00000043313.7_and_ENSMUSG00000046191.8_and_ENSMUSG00000044022.6_and_ENSMUSG00000073591.5_and_ENSMUSG00000103144.2_and_ENSMUSG00000103332.2_and_ENSMUSG00000104346.2_and_ENSMUSG00000103037.2_and_ENSMUSG00000103677.2_and_ENSMUSG00000102748.2_and_ENSMUSG00000103567.2_and_ENSMUSG00000103793.2_and_ENSMUSG00000103472.2_and_ENSMUSG00000103585.2_and_ENSMUSG00000103897.2_and_ENSMUSG00000103749.2_and_ENSMUSG00000102440.2_and_ENSMUSG00000103088.2_and_ENSMUSG00000102222.2_and_ENSMUSG00000104063.2_and_ENSMUSG00000102742.2_and_ENSMUSG00000102428.2_and_ENSMUSG00000102918.2_and_ENSMUSG00000023036.15_and_ENSMUSG00000102543.6;AF:chr18:37063338:37065725-37289208:37143805:37146304-37289208:+	AF	ENSMUST00000070797.7	ENSMUST00000115657.10	ENSMUST00000070797.7	ENSMUST00000115657.10	-	-	37143805-37146304	-	-	Protein not detected
ENSMUSG00000103442.6_and_ENSMUSG00000104148.6_and_ENSMUSG00000102312.2_and_ENSMUSG00000104252.6_and_ENSMUSG00000103458.2_and_ENSMUSG00000103092.2_and_ENSMUSG00000103707.6_and_ENSMUSG00000102836.2_and_ENSMUSG00000104318.2_and_ENSMUSG00000103125.2_and_ENSMUSG00000103800.2_and_ENSMUSG00000103770.2_and_ENSMUSG00000007440.11_and_ENSMUSG00000102206.6_and_ENSMUSG00000103310.2_and_ENSMUSG00000103255.2_and_ENSMUSG00000102697.2_and_ENSMUSG00000051663.5_and_ENSMUSG00000051599.5_and_ENSMUSG00000045498.2_and_ENSMUSG00000045689.4_and_ENSMUSG00000063687.4_and_ENSMUSG00000051678.5_and_ENSMUSG00000045062.5_and_ENSMUSG00000045876.5_and_ENSMUSG00000051242.2_and_ENSMUSG00000045657.4_and_ENSMUSG00000051486.6_and_ENSMUSG00000043458.6_and_ENSMUSG00000047307.3_and_ENSMUSG00000044043.5_and_ENSMUSG00000047033.3_and_ENSMUSG00000047910.7_and_ENSMUSG00000046387.6_and_ENSMUSG00000048347.6_and_ENSMUSG00000043313.7_and_ENSMUSG00000046191.8_and_ENSMUSG00000044022.6_and_ENSMUSG00000073591.5_and_ENSMUSG00000103144.2_and_ENSMUSG00000103332.2_and_ENSMUSG00000104346.2_and_ENSMUSG00000103037.2_and_ENSMUSG00000103677.2_and_ENSMUSG00000102748.2_and_ENSMUSG00000103567.2_and_ENSMUSG00000103793.2_and_ENSMUSG00000103472.2_and_ENSMUSG00000103585.2_and_ENSMUSG00000103897.2_and_ENSMUSG00000103749.2_and_ENSMUSG00000102440.2_and_ENSMUSG00000103088.2_and_ENSMUSG00000102222.2_and_ENSMUSG00000104063.2_and_ENSMUSG00000102742.2_and_ENSMUSG00000102428.2_and_ENSMUSG00000102918.2_and_ENSMUSG00000023036.15_and_ENSMUSG00000102543.6;AF:chr18:37063338:37065725-37289208:37143885:37146304-37289208:+	AF	ENSMUST00000070797.7	ENSMUST00000192447.6	ENSMUST00000070797.7	ENSMUST00000192447.6	-	-	37143885-37146304	-	-	Protein not detected
ENSMUSG00000103442.6_and_ENSMUSG00000104148.6_and_ENSMUSG00000102312.2_and_ENSMUSG00000104252.6_and_ENSMUSG00000103458.2_and_ENSMUSG00000103092.2_and_ENSMUSG00000103707.6_and_ENSMUSG00000102836.2_and_ENSMUSG00000104318.2_and_ENSMUSG00000103125.2_and_ENSMUSG00000103800.2_and_ENSMUSG00000103770.2_and_ENSMUSG00000007440.11_and_ENSMUSG00000102206.6_and_ENSMUSG00000103310.2_and_ENSMUSG00000103255.2_and_ENSMUSG00000102697.2_and_ENSMUSG00000051663.5_and_ENSMUSG00000051599.5_and_ENSMUSG00000045498.2_and_ENSMUSG00000045689.4_and_ENSMUSG00000063687.4_and_ENSMUSG00000051678.5_and_ENSMUSG00000045062.5_and_ENSMUSG00000045876.5_and_ENSMUSG00000051242.2_and_ENSMUSG00000045657.4_and_ENSMUSG00000051486.6_and_ENSMUSG00000043458.6_and_ENSMUSG00000047307.3_and_ENSMUSG00000044043.5_and_ENSMUSG00000047033.3_and_ENSMUSG00000047910.7_and_ENSMUSG00000046387.6_and_ENSMUSG00000048347.6_and_ENSMUSG00000043313.7_and_ENSMUSG00000046191.8_and_ENSMUSG00000044022.6_and_ENSMUSG00000073591.5_and_ENSMUSG00000103144.2_and_ENSMUSG00000103332.2_and_ENSMUSG00000104346.2_and_ENSMUSG00000103037.2_and_ENSMUSG00000103677.2_and_ENSMUSG00000102748.2_and_ENSMUSG00000103567.2_and_ENSMUSG00000103793.2_and_ENSMUSG00000103472.2_and_ENSMUSG00000103585.2_and_ENSMUSG00000103897.2_and_ENSMUSG00000103749.2_and_ENSMUSG00000102440.2_and_ENSMUSG00000103088.2_and_ENSMUSG00000102222.2_and_ENSMUSG00000104063.2_and_ENSMUSG00000102742.2_and_ENSMUSG00000102428.2_and_ENSMUSG00000102918.2_and_ENSMUSG00000023036.15_and_ENSMUSG00000102543.6;AF:chr18:37063338:37065725-37289208:37145305:37145509-37289208:+	AF	ENSMUST00000070797.7	ENSMUST00000193856.2	ENSMUST00000070797.7	ENSMUST00000193856.2	-	-	37145305-37145509	-	-	Protein not detected
ENSMUSG00000103442.6_and_ENSMUSG00000104148.6_and_ENSMUSG00000102312.2_and_ENSMUSG00000104252.6_and_ENSMUSG00000103458.2_and_ENSMUSG00000103092.2_and_ENSMUSG00000103707.6_and_ENSMUSG00000102836.2_and_ENSMUSG00000104318.2_and_ENSMUSG00000103125.2_and_ENSMUSG00000103800.2_and_ENSMUSG00000103770.2_and_ENSMUSG00000007440.11_and_ENSMUSG00000102206.6_and_ENSMUSG00000103310.2_and_ENSMUSG00000103255.2_and_ENSMUSG00000102697.2_and_ENSMUSG00000051663.5_and_ENSMUSG00000051599.5_and_ENSMUSG00000045498.2_and_ENSMUSG00000045689.4_and_ENSMUSG00000063687.4_and_ENSMUSG00000051678.5_and_ENSMUSG00000045062.5_and_ENSMUSG00000045876.5_and_ENSMUSG00000051242.2_and_ENSMUSG00000045657.4_and_ENSMUSG00000051486.6_and_ENSMUSG00000043458.6_and_ENSMUSG00000047307.3_and_ENSMUSG00000044043.5_and_ENSMUSG00000047033.3_and_ENSMUSG00000047910.7_and_ENSMUSG00000046387.6_and_ENSMUSG00000048347.6_and_ENSMUSG00000043313.7_and_ENSMUSG00000046191.8_and_ENSMUSG00000044022.6_and_ENSMUSG00000073591.5_and_ENSMUSG00000103144.2_and_ENSMUSG00000103332.2_and_ENSMUSG00000104346.2_and_ENSMUSG00000103037.2_and_ENSMUSG00000103677.2_and_ENSMUSG00000102748.2_and_ENSMUSG00000103567.2_and_ENSMUSG00000103793.2_and_ENSMUSG00000103472.2_and_ENSMUSG00000103585.2_and_ENSMUSG00000103897.2_and_ENSMUSG00000103749.2_and_ENSMUSG00000102440.2_and_ENSMUSG00000103088.2_and_ENSMUSG00000102222.2_and_ENSMUSG00000104063.2_and_ENSMUSG00000102742.2_and_ENSMUSG00000102428.2_and_ENSMUSG00000102918.2_and_ENSMUSG00000023036.15_and_ENSMUSG00000102543.6;AF:chr18:37063338:37065725-37289208:37153202:37155676-37289208:+	AF	ENSMUST00000070797.7	ENSMUST00000047614.4	ENSMUST00000070797.7	ENSMUST00000047614.4	-	-	37153202-37155676	-	-	Protein not detected
ENSMUSG00000103442.6_and_ENSMUSG00000104148.6_and_ENSMUSG00000102312.2_and_ENSMUSG00000104252.6_and_ENSMUSG00000103458.2_and_ENSMUSG00000103092.2_and_ENSMUSG00000103707.6_and_ENSMUSG00000102836.2_and_ENSMUSG00000104318.2_and_ENSMUSG00000103125.2_and_ENSMUSG00000103800.2_and_ENSMUSG00000103770.2_and_ENSMUSG00000007440.11_and_ENSMUSG00000102206.6_and_ENSMUSG00000103310.2_and_ENSMUSG00000103255.2_and_ENSMUSG00000102697.2_and_ENSMUSG00000051663.5_and_ENSMUSG00000051599.5_and_ENSMUSG00000045498.2_and_ENSMUSG00000045689.4_and_ENSMUSG00000063687.4_and_ENSMUSG00000051678.5_and_ENSMUSG00000045062.5_and_ENSMUSG00000045876.5_and_ENSMUSG00000051242.2_and_ENSMUSG00000045657.4_and_ENSMUSG00000051486.6_and_ENSMUSG00000043458.6_and_ENSMUSG00000047307.3_and_ENSMUSG00000044043.5_and_ENSMUSG00000047033.3_and_ENSMUSG00000047910.7_and_ENSMUSG00000046387.6_and_ENSMUSG00000048347.6_and_ENSMUSG00000043313.7_and_ENSMUSG00000046191.8_and_ENSMUSG00000044022.6_and_ENSMUSG00000073591.5_and_ENSMUSG00000103144.2_and_ENSMUSG00000103332.2_and_ENSMUSG00000104346.2_and_ENSMUSG00000103037.2_and_ENSMUSG00000103677.2_and_ENSMUSG00000102748.2_and_ENSMUSG00000103567.2_and_ENSMUSG00000103793.2_and_ENSMUSG00000103472.2_and_ENSMUSG00000103585.2_and_ENSMUSG00000103897.2_and_ENSMUSG00000103749.2_and_ENSMUSG00000102440.2_and_ENSMUSG00000103088.2_and_ENSMUSG00000102222.2_and_ENSMUSG00000104063.2_and_ENSMUSG00000102742.2_and_ENSMUSG00000102428.2_and_ENSMUSG00000102918.2_and_ENSMUSG00000023036.15_and_ENSMUSG00000102543.6;AF:chr18:37063338:37065725-37289208:37223066:37225624-37289208:+	AF	ENSMUST00000070797.7	ENSMUST00000007584.4	ENSMUST00000070797.7	ENSMUST00000007584.4	-	-	37223066-37225624	-	-	Protein not detected
ENSMUSG00000103442.6_and_ENSMUSG00000104148.6_and_ENSMUSG00000102312.2_and_ENSMUSG00000104252.6_and_ENSMUSG00000103458.2_and_ENSMUSG00000103092.2_and_ENSMUSG00000103707.6_and_ENSMUSG00000102836.2_and_ENSMUSG00000104318.2_and_ENSMUSG00000103125.2_and_ENSMUSG00000103800.2_and_ENSMUSG00000103770.2_and_ENSMUSG00000007440.11_and_ENSMUSG00000102206.6_and_ENSMUSG00000103310.2_and_ENSMUSG00000103255.2_and_ENSMUSG00000102697.2_and_ENSMUSG00000051663.5_and_ENSMUSG00000051599.5_and_ENSMUSG00000045498.2_and_ENSMUSG00000045689.4_and_ENSMUSG00000063687.4_and_ENSMUSG00000051678.5_and_ENSMUSG00000045062.5_and_ENSMUSG00000045876.5_and_ENSMUSG00000051242.2_and_ENSMUSG00000045657.4_and_ENSMUSG00000051486.6_and_ENSMUSG00000043458.6_and_ENSMUSG00000047307.3_and_ENSMUSG00000044043.5_and_ENSMUSG00000047033.3_and_ENSMUSG00000047910.7_and_ENSMUSG00000046387.6_and_ENSMUSG00000048347.6_and_ENSMUSG00000043313.7_and_ENSMUSG00000046191.8_and_ENSMUSG00000044022.6_and_ENSMUSG00000073591.5_and_ENSMUSG00000103144.2_and_ENSMUSG00000103332.2_and_ENSMUSG00000104346.2_and_ENSMUSG00000103037.2_and_ENSMUSG00000103677.2_and_ENSMUSG00000102748.2_and_ENSMUSG00000103567.2_and_ENSMUSG00000103793.2_and_ENSMUSG00000103472.2_and_ENSMUSG00000103585.2_and_ENSMUSG00000103897.2_and_ENSMUSG00000103749.2_and_ENSMUSG00000102440.2_and_ENSMUSG00000103088.2_and_ENSMUSG00000102222.2_and_ENSMUSG00000104063.2_and_ENSMUSG00000102742.2_and_ENSMUSG00000102428.2_and_ENSMUSG00000102918.2_and_ENSMUSG00000023036.15_and_ENSMUSG00000102543.6;AF:chr18:37063338:37065725-37289208:37276556:37279583-37289208:+	AF	ENSMUST00000070797.7	ENSMUST00000047479.3	ENSMUST00000070797.7	ENSMUST00000047479.3	-	-	37276556-37279583	-	-	Protein not detected
ENSMUSG00000103442.6_and_ENSMUSG00000104148.6_and_ENSMUSG00000102312.2_and_ENSMUSG00000104252.6_and_ENSMUSG00000103458.2_and_ENSMUSG00000103092.2_and_ENSMUSG00000103707.6_and_ENSMUSG00000102836.2_and_ENSMUSG00000104318.2_and_ENSMUSG00000103125.2_and_ENSMUSG00000103800.2_and_ENSMUSG00000103770.2_and_ENSMUSG00000007440.11_and_ENSMUSG00000102206.6_and_ENSMUSG00000103310.2_and_ENSMUSG00000103255.2_and_ENSMUSG00000102697.2_and_ENSMUSG00000051663.5_and_ENSMUSG00000051599.5_and_ENSMUSG00000045498.2_and_ENSMUSG00000045689.4_and_ENSMUSG00000063687.4_and_ENSMUSG00000051678.5_and_ENSMUSG00000045062.5_and_ENSMUSG00000045876.5_and_ENSMUSG00000051242.2_and_ENSMUSG00000045657.4_and_ENSMUSG00000051486.6_and_ENSMUSG00000043458.6_and_ENSMUSG00000047307.3_and_ENSMUSG00000044043.5_and_ENSMUSG00000047033.3_and_ENSMUSG00000047910.7_and_ENSMUSG00000046387.6_and_ENSMUSG00000048347.6_and_ENSMUSG00000043313.7_and_ENSMUSG00000046191.8_and_ENSMUSG00000044022.6_and_ENSMUSG00000073591.5_and_ENSMUSG00000103144.2_and_ENSMUSG00000103332.2_and_ENSMUSG00000104346.2_and_ENSMUSG00000103037.2_and_ENSMUSG00000103677.2_and_ENSMUSG00000102748.2_and_ENSMUSG00000103567.2_and_ENSMUSG00000103793.2_and_ENSMUSG00000103472.2_and_ENSMUSG00000103585.2_and_ENSMUSG00000103897.2_and_ENSMUSG00000103749.2_and_ENSMUSG00000102440.2_and_ENSMUSG00000103088.2_and_ENSMUSG00000102222.2_and_ENSMUSG00000104063.2_and_ENSMUSG00000102742.2_and_ENSMUSG00000102428.2_and_ENSMUSG00000102918.2_and_ENSMUSG00000023036.15_and_ENSMUSG00000102543.6;AF:chr18:37072258:37074758-37289208:37079158:37081629-37289208:+	AF	ENSMUST00000115662.9	ENSMUST00000192503.2	ENSMUST00000115662.9	ENSMUST00000192503.2	-	-	37079158-37081629	-	-	Protein not detected
ENSMUSG00000103442.6_and_ENSMUSG00000104148.6_and_ENSMUSG00000102312.2_and_ENSMUSG00000104252.6_and_ENSMUSG00000103458.2_and_ENSMUSG00000103092.2_and_ENSMUSG00000103707.6_and_ENSMUSG00000102836.2_and_ENSMUSG00000104318.2_and_ENSMUSG00000103125.2_and_ENSMUSG00000103800.2_and_ENSMUSG00000103770.2_and_ENSMUSG00000007440.11_and_ENSMUSG00000102206.6_and_ENSMUSG00000103310.2_and_ENSMUSG00000103255.2_and_ENSMUSG00000102697.2_and_ENSMUSG00000051663.5_and_ENSMUSG00000051599.5_and_ENSMUSG00000045498.2_and_ENSMUSG00000045689.4_and_ENSMUSG00000063687.4_and_ENSMUSG00000051678.5_and_ENSMUSG00000045062.5_and_ENSMUSG00000045876.5_and_ENSMUSG00000051242.2_and_ENSMUSG00000045657.4_and_ENSMUSG00000051486.6_and_ENSMUSG00000043458.6_and_ENSMUSG00000047307.3_and_ENSMUSG00000044043.5_and_ENSMUSG00000047033.3_and_ENSMUSG00000047910.7_and_ENSMUSG00000046387.6_and_ENSMUSG00000048347.6_and_ENSMUSG00000043313.7_and_ENSMUSG00000046191.8_and_ENSMUSG00000044022.6_and_ENSMUSG00000073591.5_and_ENSMUSG00000103144.2_and_ENSMUSG00000103332.2_and_ENSMUSG00000104346.2_and_ENSMUSG00000103037.2_and_ENSMUSG00000103677.2_and_ENSMUSG00000102748.2_and_ENSMUSG00000103567.2_and_ENSMUSG00000103793.2_and_ENSMUSG00000103472.2_and_ENSMUSG00000103585.2_and_ENSMUSG00000103897.2_and_ENSMUSG00000103749.2_and_ENSMUSG00000102440.2_and_ENSMUSG00000103088.2_and_ENSMUSG00000102222.2_and_ENSMUSG00000104063.2_and_ENSMUSG00000102742.2_and_ENSMUSG00000102428.2_and_ENSMUSG00000102918.2_and_ENSMUSG00000023036.15_and_ENSMUSG00000102543.6;AF:chr18:37072258:37074758-37289208:37085701:37088203-37289208:+	AF	ENSMUST00000115662.9	ENSMUST00000192512.6	ENSMUST00000115662.9	ENSMUST00000192512.6	-	-	37085701-37088203	-	-	Protein not detected
ENSMUSG00000103442.6_and_ENSMUSG00000104148.6_and_ENSMUSG00000102312.2_and_ENSMUSG00000104252.6_and_ENSMUSG00000103458.2_and_ENSMUSG00000103092.2_and_ENSMUSG00000103707.6_and_ENSMUSG00000102836.2_and_ENSMUSG00000104318.2_and_ENSMUSG00000103125.2_and_ENSMUSG00000103800.2_and_ENSMUSG00000103770.2_and_ENSMUSG00000007440.11_and_ENSMUSG00000102206.6_and_ENSMUSG00000103310.2_and_ENSMUSG00000103255.2_and_ENSMUSG00000102697.2_and_ENSMUSG00000051663.5_and_ENSMUSG00000051599.5_and_ENSMUSG00000045498.2_and_ENSMUSG00000045689.4_and_ENSMUSG00000063687.4_and_ENSMUSG00000051678.5_and_ENSMUSG00000045062.5_and_ENSMUSG00000045876.5_and_ENSMUSG00000051242.2_and_ENSMUSG00000045657.4_and_ENSMUSG00000051486.6_and_ENSMUSG00000043458.6_and_ENSMUSG00000047307.3_and_ENSMUSG00000044043.5_and_ENSMUSG00000047033.3_and_ENSMUSG00000047910.7_and_ENSMUSG00000046387.6_and_ENSMUSG00000048347.6_and_ENSMUSG00000043313.7_and_ENSMUSG00000046191.8_and_ENSMUSG00000044022.6_and_ENSMUSG00000073591.5_and_ENSMUSG00000103144.2_and_ENSMUSG00000103332.2_and_ENSMUSG00000104346.2_and_ENSMUSG00000103037.2_and_ENSMUSG00000103677.2_and_ENSMUSG00000102748.2_and_ENSMUSG00000103567.2_and_ENSMUSG00000103793.2_and_ENSMUSG00000103472.2_and_ENSMUSG00000103585.2_and_ENSMUSG00000103897.2_and_ENSMUSG00000103749.2_and_ENSMUSG00000102440.2_and_ENSMUSG00000103088.2_and_ENSMUSG00000102222.2_and_ENSMUSG00000104063.2_and_ENSMUSG00000102742.2_and_ENSMUSG00000102428.2_and_ENSMUSG00000102918.2_and_ENSMUSG00000023036.15_and_ENSMUSG00000102543.6;AF:chr18:37072258:37074758-37289208:37085728:37087420-37289208:+	AF	ENSMUST00000115662.9	ENSMUST00000192295.2	ENSMUST00000115662.9	ENSMUST00000192295.2	-	-	37085728-37087420	-	-	Protein not detected
ENSMUSG00000103442.6_and_ENSMUSG00000104148.6_and_ENSMUSG00000102312.2_and_ENSMUSG00000104252.6_and_ENSMUSG00000103458.2_and_ENSMUSG00000103092.2_and_ENSMUSG00000103707.6_and_ENSMUSG00000102836.2_and_ENSMUSG00000104318.2_and_ENSMUSG00000103125.2_and_ENSMUSG00000103800.2_and_ENSMUSG00000103770.2_and_ENSMUSG00000007440.11_and_ENSMUSG00000102206.6_and_ENSMUSG00000103310.2_and_ENSMUSG00000103255.2_and_ENSMUSG00000102697.2_and_ENSMUSG00000051663.5_and_ENSMUSG00000051599.5_and_ENSMUSG00000045498.2_and_ENSMUSG00000045689.4_and_ENSMUSG00000063687.4_and_ENSMUSG00000051678.5_and_ENSMUSG00000045062.5_and_ENSMUSG00000045876.5_and_ENSMUSG00000051242.2_and_ENSMUSG00000045657.4_and_ENSMUSG00000051486.6_and_ENSMUSG00000043458.6_and_ENSMUSG00000047307.3_and_ENSMUSG00000044043.5_and_ENSMUSG00000047033.3_and_ENSMUSG00000047910.7_and_ENSMUSG00000046387.6_and_ENSMUSG00000048347.6_and_ENSMUSG00000043313.7_and_ENSMUSG00000046191.8_and_ENSMUSG00000044022.6_and_ENSMUSG00000073591.5_and_ENSMUSG00000103144.2_and_ENSMUSG00000103332.2_and_ENSMUSG00000104346.2_and_ENSMUSG00000103037.2_and_ENSMUSG00000103677.2_and_ENSMUSG00000102748.2_and_ENSMUSG00000103567.2_and_ENSMUSG00000103793.2_and_ENSMUSG00000103472.2_and_ENSMUSG00000103585.2_and_ENSMUSG00000103897.2_and_ENSMUSG00000103749.2_and_ENSMUSG00000102440.2_and_ENSMUSG00000103088.2_and_ENSMUSG00000102222.2_and_ENSMUSG00000104063.2_and_ENSMUSG00000102742.2_and_ENSMUSG00000102428.2_and_ENSMUSG00000102918.2_and_ENSMUSG00000023036.15_and_ENSMUSG00000102543.6;AF:chr18:37072258:37074758-37289208:37093493:37095838-37289208:+	AF	ENSMUST00000115662.9	ENSMUST00000192168.2	ENSMUST00000115662.9	ENSMUST00000192168.2	-	-	37093493-37095838	-	-	Protein not detected
ENSMUSG00000103442.6_and_ENSMUSG00000104148.6_and_ENSMUSG00000102312.2_and_ENSMUSG00000104252.6_and_ENSMUSG00000103458.2_and_ENSMUSG00000103092.2_and_ENSMUSG00000103707.6_and_ENSMUSG00000102836.2_and_ENSMUSG00000104318.2_and_ENSMUSG00000103125.2_and_ENSMUSG00000103800.2_and_ENSMUSG00000103770.2_and_ENSMUSG00000007440.11_and_ENSMUSG00000102206.6_and_ENSMUSG00000103310.2_and_ENSMUSG00000103255.2_and_ENSMUSG00000102697.2_and_ENSMUSG00000051663.5_and_ENSMUSG00000051599.5_and_ENSMUSG00000045498.2_and_ENSMUSG00000045689.4_and_ENSMUSG00000063687.4_and_ENSMUSG00000051678.5_and_ENSMUSG00000045062.5_and_ENSMUSG00000045876.5_and_ENSMUSG00000051242.2_and_ENSMUSG00000045657.4_and_ENSMUSG00000051486.6_and_ENSMUSG00000043458.6_and_ENSMUSG00000047307.3_and_ENSMUSG00000044043.5_and_ENSMUSG00000047033.3_and_ENSMUSG00000047910.7_and_ENSMUSG00000046387.6_and_ENSMUSG00000048347.6_and_ENSMUSG00000043313.7_and_ENSMUSG00000046191.8_and_ENSMUSG00000044022.6_and_ENSMUSG00000073591.5_and_ENSMUSG00000103144.2_and_ENSMUSG00000103332.2_and_ENSMUSG00000104346.2_and_ENSMUSG00000103037.2_and_ENSMUSG00000103677.2_and_ENSMUSG00000102748.2_and_ENSMUSG00000103567.2_and_ENSMUSG00000103793.2_and_ENSMUSG00000103472.2_and_ENSMUSG00000103585.2_and_ENSMUSG00000103897.2_and_ENSMUSG00000103749.2_and_ENSMUSG00000102440.2_and_ENSMUSG00000103088.2_and_ENSMUSG00000102222.2_and_ENSMUSG00000104063.2_and_ENSMUSG00000102742.2_and_ENSMUSG00000102428.2_and_ENSMUSG00000102918.2_and_ENSMUSG00000023036.15_and_ENSMUSG00000102543.6;AF:chr18:37072258:37074758-37289208:37100684:37103190-37289208:+	AF	ENSMUST00000115662.9	ENSMUST00000193777.6	ENSMUST00000115662.9	ENSMUST00000193777.6	-	-	37100684-37103190	-	-	Protein not detected
ENSMUSG00000103442.6_and_ENSMUSG00000104148.6_and_ENSMUSG00000102312.2_and_ENSMUSG00000104252.6_and_ENSMUSG00000103458.2_and_ENSMUSG00000103092.2_and_ENSMUSG00000103707.6_and_ENSMUSG00000102836.2_and_ENSMUSG00000104318.2_and_ENSMUSG00000103125.2_and_ENSMUSG00000103800.2_and_ENSMUSG00000103770.2_and_ENSMUSG00000007440.11_and_ENSMUSG00000102206.6_and_ENSMUSG00000103310.2_and_ENSMUSG00000103255.2_and_ENSMUSG00000102697.2_and_ENSMUSG00000051663.5_and_ENSMUSG00000051599.5_and_ENSMUSG00000045498.2_and_ENSMUSG00000045689.4_and_ENSMUSG00000063687.4_and_ENSMUSG00000051678.5_and_ENSMUSG00000045062.5_and_ENSMUSG00000045876.5_and_ENSMUSG00000051242.2_and_ENSMUSG00000045657.4_and_ENSMUSG00000051486.6_and_ENSMUSG00000043458.6_and_ENSMUSG00000047307.3_and_ENSMUSG00000044043.5_and_ENSMUSG00000047033.3_and_ENSMUSG00000047910.7_and_ENSMUSG00000046387.6_and_ENSMUSG00000048347.6_and_ENSMUSG00000043313.7_and_ENSMUSG00000046191.8_and_ENSMUSG00000044022.6_and_ENSMUSG00000073591.5_and_ENSMUSG00000103144.2_and_ENSMUSG00000103332.2_and_ENSMUSG00000104346.2_and_ENSMUSG00000103037.2_and_ENSMUSG00000103677.2_and_ENSMUSG00000102748.2_and_ENSMUSG00000103567.2_and_ENSMUSG00000103793.2_and_ENSMUSG00000103472.2_and_ENSMUSG00000103585.2_and_ENSMUSG00000103897.2_and_ENSMUSG00000103749.2_and_ENSMUSG00000102440.2_and_ENSMUSG00000103088.2_and_ENSMUSG00000102222.2_and_ENSMUSG00000104063.2_and_ENSMUSG00000102742.2_and_ENSMUSG00000102428.2_and_ENSMUSG00000102918.2_and_ENSMUSG00000023036.15_and_ENSMUSG00000102543.6;AF:chr18:37072258:37074758-37289208:37100701:37103190-37289208:+	AF	ENSMUST00000115662.9	ENSMUST00000193389.2	ENSMUST00000115662.9	ENSMUST00000193389.2	-	-	37100701-37103190	-	-	Protein not detected
ENSMUSG00000103442.6_and_ENSMUSG00000104148.6_and_ENSMUSG00000102312.2_and_ENSMUSG00000104252.6_and_ENSMUSG00000103458.2_and_ENSMUSG00000103092.2_and_ENSMUSG00000103707.6_and_ENSMUSG00000102836.2_and_ENSMUSG00000104318.2_and_ENSMUSG00000103125.2_and_ENSMUSG00000103800.2_and_ENSMUSG00000103770.2_and_ENSMUSG00000007440.11_and_ENSMUSG00000102206.6_and_ENSMUSG00000103310.2_and_ENSMUSG00000103255.2_and_ENSMUSG00000102697.2_and_ENSMUSG00000051663.5_and_ENSMUSG00000051599.5_and_ENSMUSG00000045498.2_and_ENSMUSG00000045689.4_and_ENSMUSG00000063687.4_and_ENSMUSG00000051678.5_and_ENSMUSG00000045062.5_and_ENSMUSG00000045876.5_and_ENSMUSG00000051242.2_and_ENSMUSG00000045657.4_and_ENSMUSG00000051486.6_and_ENSMUSG00000043458.6_and_ENSMUSG00000047307.3_and_ENSMUSG00000044043.5_and_ENSMUSG00000047033.3_and_ENSMUSG00000047910.7_and_ENSMUSG00000046387.6_and_ENSMUSG00000048347.6_and_ENSMUSG00000043313.7_and_ENSMUSG00000046191.8_and_ENSMUSG00000044022.6_and_ENSMUSG00000073591.5_and_ENSMUSG00000103144.2_and_ENSMUSG00000103332.2_and_ENSMUSG00000104346.2_and_ENSMUSG00000103037.2_and_ENSMUSG00000103677.2_and_ENSMUSG00000102748.2_and_ENSMUSG00000103567.2_and_ENSMUSG00000103793.2_and_ENSMUSG00000103472.2_and_ENSMUSG00000103585.2_and_ENSMUSG00000103897.2_and_ENSMUSG00000103749.2_and_ENSMUSG00000102440.2_and_ENSMUSG00000103088.2_and_ENSMUSG00000102222.2_and_ENSMUSG00000104063.2_and_ENSMUSG00000102742.2_and_ENSMUSG00000102428.2_and_ENSMUSG00000102918.2_and_ENSMUSG00000023036.15_and_ENSMUSG00000102543.6;AF:chr18:37072258:37074758-37289208:37106855:37109331-37289208:+	AF	ENSMUST00000115662.9	ENSMUST00000192631.2	ENSMUST00000115662.9	ENSMUST00000192631.2	-	-	37106855-37109331	-	-	Protein not detected
ENSMUSG00000103442.6_and_ENSMUSG00000104148.6_and_ENSMUSG00000102312.2_and_ENSMUSG00000104252.6_and_ENSMUSG00000103458.2_and_ENSMUSG00000103092.2_and_ENSMUSG00000103707.6_and_ENSMUSG00000102836.2_and_ENSMUSG00000104318.2_and_ENSMUSG00000103125.2_and_ENSMUSG00000103800.2_and_ENSMUSG00000103770.2_and_ENSMUSG00000007440.11_and_ENSMUSG00000102206.6_and_ENSMUSG00000103310.2_and_ENSMUSG00000103255.2_and_ENSMUSG00000102697.2_and_ENSMUSG00000051663.5_and_ENSMUSG00000051599.5_and_ENSMUSG00000045498.2_and_ENSMUSG00000045689.4_and_ENSMUSG00000063687.4_and_ENSMUSG00000051678.5_and_ENSMUSG00000045062.5_and_ENSMUSG00000045876.5_and_ENSMUSG00000051242.2_and_ENSMUSG00000045657.4_and_ENSMUSG00000051486.6_and_ENSMUSG00000043458.6_and_ENSMUSG00000047307.3_and_ENSMUSG00000044043.5_and_ENSMUSG00000047033.3_and_ENSMUSG00000047910.7_and_ENSMUSG00000046387.6_and_ENSMUSG00000048347.6_and_ENSMUSG00000043313.7_and_ENSMUSG00000046191.8_and_ENSMUSG00000044022.6_and_ENSMUSG00000073591.5_and_ENSMUSG00000103144.2_and_ENSMUSG00000103332.2_and_ENSMUSG00000104346.2_and_ENSMUSG00000103037.2_and_ENSMUSG00000103677.2_and_ENSMUSG00000102748.2_and_ENSMUSG00000103567.2_and_ENSMUSG00000103793.2_and_ENSMUSG00000103472.2_and_ENSMUSG00000103585.2_and_ENSMUSG00000103897.2_and_ENSMUSG00000103749.2_and_ENSMUSG00000102440.2_and_ENSMUSG00000103088.2_and_ENSMUSG00000102222.2_and_ENSMUSG00000104063.2_and_ENSMUSG00000102742.2_and_ENSMUSG00000102428.2_and_ENSMUSG00000102918.2_and_ENSMUSG00000023036.15_and_ENSMUSG00000102543.6;AF:chr18:37072258:37074758-37289208:37125424:37127901-37289208:+	AF	ENSMUST00000115662.9	ENSMUST00000194038.2	ENSMUST00000115662.9	ENSMUST00000194038.2	-	-	37125424-37127901	-	-	Protein not detected
ENSMUSG00000103442.6_and_ENSMUSG00000104148.6_and_ENSMUSG00000102312.2_and_ENSMUSG00000104252.6_and_ENSMUSG00000103458.2_and_ENSMUSG00000103092.2_and_ENSMUSG00000103707.6_and_ENSMUSG00000102836.2_and_ENSMUSG00000104318.2_and_ENSMUSG00000103125.2_and_ENSMUSG00000103800.2_and_ENSMUSG00000103770.2_and_ENSMUSG00000007440.11_and_ENSMUSG00000102206.6_and_ENSMUSG00000103310.2_and_ENSMUSG00000103255.2_and_ENSMUSG00000102697.2_and_ENSMUSG00000051663.5_and_ENSMUSG00000051599.5_and_ENSMUSG00000045498.2_and_ENSMUSG00000045689.4_and_ENSMUSG00000063687.4_and_ENSMUSG00000051678.5_and_ENSMUSG00000045062.5_and_ENSMUSG00000045876.5_and_ENSMUSG00000051242.2_and_ENSMUSG00000045657.4_and_ENSMUSG00000051486.6_and_ENSMUSG00000043458.6_and_ENSMUSG00000047307.3_and_ENSMUSG00000044043.5_and_ENSMUSG00000047033.3_and_ENSMUSG00000047910.7_and_ENSMUSG00000046387.6_and_ENSMUSG00000048347.6_and_ENSMUSG00000043313.7_and_ENSMUSG00000046191.8_and_ENSMUSG00000044022.6_and_ENSMUSG00000073591.5_and_ENSMUSG00000103144.2_and_ENSMUSG00000103332.2_and_ENSMUSG00000104346.2_and_ENSMUSG00000103037.2_and_ENSMUSG00000103677.2_and_ENSMUSG00000102748.2_and_ENSMUSG00000103567.2_and_ENSMUSG00000103793.2_and_ENSMUSG00000103472.2_and_ENSMUSG00000103585.2_and_ENSMUSG00000103897.2_and_ENSMUSG00000103749.2_and_ENSMUSG00000102440.2_and_ENSMUSG00000103088.2_and_ENSMUSG00000102222.2_and_ENSMUSG00000104063.2_and_ENSMUSG00000102742.2_and_ENSMUSG00000102428.2_and_ENSMUSG00000102918.2_and_ENSMUSG00000023036.15_and_ENSMUSG00000102543.6;AF:chr18:37072258:37074758-37289208:37130933:37133413-37289208:+	AF	ENSMUST00000115662.9	ENSMUST00000115659.6	ENSMUST00000115662.9	ENSMUST00000115659.6	-	-	37130933-37133413	-	-	Protein not detected
ENSMUSG00000103442.6_and_ENSMUSG00000104148.6_and_ENSMUSG00000102312.2_and_ENSMUSG00000104252.6_and_ENSMUSG00000103458.2_and_ENSMUSG00000103092.2_and_ENSMUSG00000103707.6_and_ENSMUSG00000102836.2_and_ENSMUSG00000104318.2_and_ENSMUSG00000103125.2_and_ENSMUSG00000103800.2_and_ENSMUSG00000103770.2_and_ENSMUSG00000007440.11_and_ENSMUSG00000102206.6_and_ENSMUSG00000103310.2_and_ENSMUSG00000103255.2_and_ENSMUSG00000102697.2_and_ENSMUSG00000051663.5_and_ENSMUSG00000051599.5_and_ENSMUSG00000045498.2_and_ENSMUSG00000045689.4_and_ENSMUSG00000063687.4_and_ENSMUSG00000051678.5_and_ENSMUSG00000045062.5_and_ENSMUSG00000045876.5_and_ENSMUSG00000051242.2_and_ENSMUSG00000045657.4_and_ENSMUSG00000051486.6_and_ENSMUSG00000043458.6_and_ENSMUSG00000047307.3_and_ENSMUSG00000044043.5_and_ENSMUSG00000047033.3_and_ENSMUSG00000047910.7_and_ENSMUSG00000046387.6_and_ENSMUSG00000048347.6_and_ENSMUSG00000043313.7_and_ENSMUSG00000046191.8_and_ENSMUSG00000044022.6_and_ENSMUSG00000073591.5_and_ENSMUSG00000103144.2_and_ENSMUSG00000103332.2_and_ENSMUSG00000104346.2_and_ENSMUSG00000103037.2_and_ENSMUSG00000103677.2_and_ENSMUSG00000102748.2_and_ENSMUSG00000103567.2_and_ENSMUSG00000103793.2_and_ENSMUSG00000103472.2_and_ENSMUSG00000103585.2_and_ENSMUSG00000103897.2_and_ENSMUSG00000103749.2_and_ENSMUSG00000102440.2_and_ENSMUSG00000103088.2_and_ENSMUSG00000102222.2_and_ENSMUSG00000104063.2_and_ENSMUSG00000102742.2_and_ENSMUSG00000102428.2_and_ENSMUSG00000102918.2_and_ENSMUSG00000023036.15_and_ENSMUSG00000102543.6;AF:chr18:37072258:37074758-37289208:37138256:37140754-37289208:+	AF	ENSMUST00000115662.9	ENSMUST00000115658.6	ENSMUST00000115662.9	ENSMUST00000115658.6	-	-	37138256-37140754	-	-	Protein not detected
ENSMUSG00000103442.6_and_ENSMUSG00000104148.6_and_ENSMUSG00000102312.2_and_ENSMUSG00000104252.6_and_ENSMUSG00000103458.2_and_ENSMUSG00000103092.2_and_ENSMUSG00000103707.6_and_ENSMUSG00000102836.2_and_ENSMUSG00000104318.2_and_ENSMUSG00000103125.2_and_ENSMUSG00000103800.2_and_ENSMUSG00000103770.2_and_ENSMUSG00000007440.11_and_ENSMUSG00000102206.6_and_ENSMUSG00000103310.2_and_ENSMUSG00000103255.2_and_ENSMUSG00000102697.2_and_ENSMUSG00000051663.5_and_ENSMUSG00000051599.5_and_ENSMUSG00000045498.2_and_ENSMUSG00000045689.4_and_ENSMUSG00000063687.4_and_ENSMUSG00000051678.5_and_ENSMUSG00000045062.5_and_ENSMUSG00000045876.5_and_ENSMUSG00000051242.2_and_ENSMUSG00000045657.4_and_ENSMUSG00000051486.6_and_ENSMUSG00000043458.6_and_ENSMUSG00000047307.3_and_ENSMUSG00000044043.5_and_ENSMUSG00000047033.3_and_ENSMUSG00000047910.7_and_ENSMUSG00000046387.6_and_ENSMUSG00000048347.6_and_ENSMUSG00000043313.7_and_ENSMUSG00000046191.8_and_ENSMUSG00000044022.6_and_ENSMUSG00000073591.5_and_ENSMUSG00000103144.2_and_ENSMUSG00000103332.2_and_ENSMUSG00000104346.2_and_ENSMUSG00000103037.2_and_ENSMUSG00000103677.2_and_ENSMUSG00000102748.2_and_ENSMUSG00000103567.2_and_ENSMUSG00000103793.2_and_ENSMUSG00000103472.2_and_ENSMUSG00000103585.2_and_ENSMUSG00000103897.2_and_ENSMUSG00000103749.2_and_ENSMUSG00000102440.2_and_ENSMUSG00000103088.2_and_ENSMUSG00000102222.2_and_ENSMUSG00000104063.2_and_ENSMUSG00000102742.2_and_ENSMUSG00000102428.2_and_ENSMUSG00000102918.2_and_ENSMUSG00000023036.15_and_ENSMUSG00000102543.6;AF:chr18:37072258:37074758-37289208:37143805:37146304-37289208:+	AF	ENSMUST00000115662.9	ENSMUST00000115657.10	ENSMUST00000115662.9	ENSMUST00000115657.10	-	-	37143805-37146304	-	-	Protein not detected
ENSMUSG00000103442.6_and_ENSMUSG00000104148.6_and_ENSMUSG00000102312.2_and_ENSMUSG00000104252.6_and_ENSMUSG00000103458.2_and_ENSMUSG00000103092.2_and_ENSMUSG00000103707.6_and_ENSMUSG00000102836.2_and_ENSMUSG00000104318.2_and_ENSMUSG00000103125.2_and_ENSMUSG00000103800.2_and_ENSMUSG00000103770.2_and_ENSMUSG00000007440.11_and_ENSMUSG00000102206.6_and_ENSMUSG00000103310.2_and_ENSMUSG00000103255.2_and_ENSMUSG00000102697.2_and_ENSMUSG00000051663.5_and_ENSMUSG00000051599.5_and_ENSMUSG00000045498.2_and_ENSMUSG00000045689.4_and_ENSMUSG00000063687.4_and_ENSMUSG00000051678.5_and_ENSMUSG00000045062.5_and_ENSMUSG00000045876.5_and_ENSMUSG00000051242.2_and_ENSMUSG00000045657.4_and_ENSMUSG00000051486.6_and_ENSMUSG00000043458.6_and_ENSMUSG00000047307.3_and_ENSMUSG00000044043.5_and_ENSMUSG00000047033.3_and_ENSMUSG00000047910.7_and_ENSMUSG00000046387.6_and_ENSMUSG00000048347.6_and_ENSMUSG00000043313.7_and_ENSMUSG00000046191.8_and_ENSMUSG00000044022.6_and_ENSMUSG00000073591.5_and_ENSMUSG00000103144.2_and_ENSMUSG00000103332.2_and_ENSMUSG00000104346.2_and_ENSMUSG00000103037.2_and_ENSMUSG00000103677.2_and_ENSMUSG00000102748.2_and_ENSMUSG00000103567.2_and_ENSMUSG00000103793.2_and_ENSMUSG00000103472.2_and_ENSMUSG00000103585.2_and_ENSMUSG00000103897.2_and_ENSMUSG00000103749.2_and_ENSMUSG00000102440.2_and_ENSMUSG00000103088.2_and_ENSMUSG00000102222.2_and_ENSMUSG00000104063.2_and_ENSMUSG00000102742.2_and_ENSMUSG00000102428.2_and_ENSMUSG00000102918.2_and_ENSMUSG00000023036.15_and_ENSMUSG00000102543.6;AF:chr18:37072258:37074758-37289208:37143885:37146304-37289208:+	AF	ENSMUST00000115662.9	ENSMUST00000192447.6	ENSMUST00000115662.9	ENSMUST00000192447.6	-	-	37143885-37146304	-	-	Protein not detected
ENSMUSG00000103442.6_and_ENSMUSG00000104148.6_and_ENSMUSG00000102312.2_and_ENSMUSG00000104252.6_and_ENSMUSG00000103458.2_and_ENSMUSG00000103092.2_and_ENSMUSG00000103707.6_and_ENSMUSG00000102836.2_and_ENSMUSG00000104318.2_and_ENSMUSG00000103125.2_and_ENSMUSG00000103800.2_and_ENSMUSG00000103770.2_and_ENSMUSG00000007440.11_and_ENSMUSG00000102206.6_and_ENSMUSG00000103310.2_and_ENSMUSG00000103255.2_and_ENSMUSG00000102697.2_and_ENSMUSG00000051663.5_and_ENSMUSG00000051599.5_and_ENSMUSG00000045498.2_and_ENSMUSG00000045689.4_and_ENSMUSG00000063687.4_and_ENSMUSG00000051678.5_and_ENSMUSG00000045062.5_and_ENSMUSG00000045876.5_and_ENSMUSG00000051242.2_and_ENSMUSG00000045657.4_and_ENSMUSG00000051486.6_and_ENSMUSG00000043458.6_and_ENSMUSG00000047307.3_and_ENSMUSG00000044043.5_and_ENSMUSG00000047033.3_and_ENSMUSG00000047910.7_and_ENSMUSG00000046387.6_and_ENSMUSG00000048347.6_and_ENSMUSG00000043313.7_and_ENSMUSG00000046191.8_and_ENSMUSG00000044022.6_and_ENSMUSG00000073591.5_and_ENSMUSG00000103144.2_and_ENSMUSG00000103332.2_and_ENSMUSG00000104346.2_and_ENSMUSG00000103037.2_and_ENSMUSG00000103677.2_and_ENSMUSG00000102748.2_and_ENSMUSG00000103567.2_and_ENSMUSG00000103793.2_and_ENSMUSG00000103472.2_and_ENSMUSG00000103585.2_and_ENSMUSG00000103897.2_and_ENSMUSG00000103749.2_and_ENSMUSG00000102440.2_and_ENSMUSG00000103088.2_and_ENSMUSG00000102222.2_and_ENSMUSG00000104063.2_and_ENSMUSG00000102742.2_and_ENSMUSG00000102428.2_and_ENSMUSG00000102918.2_and_ENSMUSG00000023036.15_and_ENSMUSG00000102543.6;AF:chr18:37072258:37074758-37289208:37145305:37145509-37289208:+	AF	ENSMUST00000115662.9	ENSMUST00000193856.2	ENSMUST00000115662.9	ENSMUST00000193856.2	-	-	37145305-37145509	-	-	Protein not detected
ENSMUSG00000103442.6_and_ENSMUSG00000104148.6_and_ENSMUSG00000102312.2_and_ENSMUSG00000104252.6_and_ENSMUSG00000103458.2_and_ENSMUSG00000103092.2_and_ENSMUSG00000103707.6_and_ENSMUSG00000102836.2_and_ENSMUSG00000104318.2_and_ENSMUSG00000103125.2_and_ENSMUSG00000103800.2_and_ENSMUSG00000103770.2_and_ENSMUSG00000007440.11_and_ENSMUSG00000102206.6_and_ENSMUSG00000103310.2_and_ENSMUSG00000103255.2_and_ENSMUSG00000102697.2_and_ENSMUSG00000051663.5_and_ENSMUSG00000051599.5_and_ENSMUSG00000045498.2_and_ENSMUSG00000045689.4_and_ENSMUSG00000063687.4_and_ENSMUSG00000051678.5_and_ENSMUSG00000045062.5_and_ENSMUSG00000045876.5_and_ENSMUSG00000051242.2_and_ENSMUSG00000045657.4_and_ENSMUSG00000051486.6_and_ENSMUSG00000043458.6_and_ENSMUSG00000047307.3_and_ENSMUSG00000044043.5_and_ENSMUSG00000047033.3_and_ENSMUSG00000047910.7_and_ENSMUSG00000046387.6_and_ENSMUSG00000048347.6_and_ENSMUSG00000043313.7_and_ENSMUSG00000046191.8_and_ENSMUSG00000044022.6_and_ENSMUSG00000073591.5_and_ENSMUSG00000103144.2_and_ENSMUSG00000103332.2_and_ENSMUSG00000104346.2_and_ENSMUSG00000103037.2_and_ENSMUSG00000103677.2_and_ENSMUSG00000102748.2_and_ENSMUSG00000103567.2_and_ENSMUSG00000103793.2_and_ENSMUSG00000103472.2_and_ENSMUSG00000103585.2_and_ENSMUSG00000103897.2_and_ENSMUSG00000103749.2_and_ENSMUSG00000102440.2_and_ENSMUSG00000103088.2_and_ENSMUSG00000102222.2_and_ENSMUSG00000104063.2_and_ENSMUSG00000102742.2_and_ENSMUSG00000102428.2_and_ENSMUSG00000102918.2_and_ENSMUSG00000023036.15_and_ENSMUSG00000102543.6;AF:chr18:37072258:37074758-37289208:37153202:37155676-37289208:+	AF	ENSMUST00000115662.9	ENSMUST00000047614.4	ENSMUST00000115662.9	ENSMUST00000047614.4	-	-	37153202-37155676	-	-	Protein not detected
ENSMUSG00000103442.6_and_ENSMUSG00000104148.6_and_ENSMUSG00000102312.2_and_ENSMUSG00000104252.6_and_ENSMUSG00000103458.2_and_ENSMUSG00000103092.2_and_ENSMUSG00000103707.6_and_ENSMUSG00000102836.2_and_ENSMUSG00000104318.2_and_ENSMUSG00000103125.2_and_ENSMUSG00000103800.2_and_ENSMUSG00000103770.2_and_ENSMUSG00000007440.11_and_ENSMUSG00000102206.6_and_ENSMUSG00000103310.2_and_ENSMUSG00000103255.2_and_ENSMUSG00000102697.2_and_ENSMUSG00000051663.5_and_ENSMUSG00000051599.5_and_ENSMUSG00000045498.2_and_ENSMUSG00000045689.4_and_ENSMUSG00000063687.4_and_ENSMUSG00000051678.5_and_ENSMUSG00000045062.5_and_ENSMUSG00000045876.5_and_ENSMUSG00000051242.2_and_ENSMUSG00000045657.4_and_ENSMUSG00000051486.6_and_ENSMUSG00000043458.6_and_ENSMUSG00000047307.3_and_ENSMUSG00000044043.5_and_ENSMUSG00000047033.3_and_ENSMUSG00000047910.7_and_ENSMUSG00000046387.6_and_ENSMUSG00000048347.6_and_ENSMUSG00000043313.7_and_ENSMUSG00000046191.8_and_ENSMUSG00000044022.6_and_ENSMUSG00000073591.5_and_ENSMUSG00000103144.2_and_ENSMUSG00000103332.2_and_ENSMUSG00000104346.2_and_ENSMUSG00000103037.2_and_ENSMUSG00000103677.2_and_ENSMUSG00000102748.2_and_ENSMUSG00000103567.2_and_ENSMUSG00000103793.2_and_ENSMUSG00000103472.2_and_ENSMUSG00000103585.2_and_ENSMUSG00000103897.2_and_ENSMUSG00000103749.2_and_ENSMUSG00000102440.2_and_ENSMUSG00000103088.2_and_ENSMUSG00000102222.2_and_ENSMUSG00000104063.2_and_ENSMUSG00000102742.2_and_ENSMUSG00000102428.2_and_ENSMUSG00000102918.2_and_ENSMUSG00000023036.15_and_ENSMUSG00000102543.6;AF:chr18:37072258:37074758-37289208:37223066:37225624-37289208:+	AF	ENSMUST00000115662.9	ENSMUST00000007584.4	ENSMUST00000115662.9	ENSMUST00000007584.4	-	-	37223066-37225624	-	-	Protein not detected
ENSMUSG00000103442.6_and_ENSMUSG00000104148.6_and_ENSMUSG00000102312.2_and_ENSMUSG00000104252.6_and_ENSMUSG00000103458.2_and_ENSMUSG00000103092.2_and_ENSMUSG00000103707.6_and_ENSMUSG00000102836.2_and_ENSMUSG00000104318.2_and_ENSMUSG00000103125.2_and_ENSMUSG00000103800.2_and_ENSMUSG00000103770.2_and_ENSMUSG00000007440.11_and_ENSMUSG00000102206.6_and_ENSMUSG00000103310.2_and_ENSMUSG00000103255.2_and_ENSMUSG00000102697.2_and_ENSMUSG00000051663.5_and_ENSMUSG00000051599.5_and_ENSMUSG00000045498.2_and_ENSMUSG00000045689.4_and_ENSMUSG00000063687.4_and_ENSMUSG00000051678.5_and_ENSMUSG00000045062.5_and_ENSMUSG00000045876.5_and_ENSMUSG00000051242.2_and_ENSMUSG00000045657.4_and_ENSMUSG00000051486.6_and_ENSMUSG00000043458.6_and_ENSMUSG00000047307.3_and_ENSMUSG00000044043.5_and_ENSMUSG00000047033.3_and_ENSMUSG00000047910.7_and_ENSMUSG00000046387.6_and_ENSMUSG00000048347.6_and_ENSMUSG00000043313.7_and_ENSMUSG00000046191.8_and_ENSMUSG00000044022.6_and_ENSMUSG00000073591.5_and_ENSMUSG00000103144.2_and_ENSMUSG00000103332.2_and_ENSMUSG00000104346.2_and_ENSMUSG00000103037.2_and_ENSMUSG00000103677.2_and_ENSMUSG00000102748.2_and_ENSMUSG00000103567.2_and_ENSMUSG00000103793.2_and_ENSMUSG00000103472.2_and_ENSMUSG00000103585.2_and_ENSMUSG00000103897.2_and_ENSMUSG00000103749.2_and_ENSMUSG00000102440.2_and_ENSMUSG00000103088.2_and_ENSMUSG00000102222.2_and_ENSMUSG00000104063.2_and_ENSMUSG00000102742.2_and_ENSMUSG00000102428.2_and_ENSMUSG00000102918.2_and_ENSMUSG00000023036.15_and_ENSMUSG00000102543.6;AF:chr18:37072258:37074758-37289208:37276556:37279583-37289208:+	AF	ENSMUST00000115662.9	ENSMUST00000047479.3	ENSMUST00000115662.9	ENSMUST00000047479.3	-	-	37276556-37279583	-	-	Protein not detected
ENSMUSG00000103442.6_and_ENSMUSG00000104148.6_and_ENSMUSG00000102312.2_and_ENSMUSG00000104252.6_and_ENSMUSG00000103458.2_and_ENSMUSG00000103092.2_and_ENSMUSG00000103707.6_and_ENSMUSG00000102836.2_and_ENSMUSG00000104318.2_and_ENSMUSG00000103125.2_and_ENSMUSG00000103800.2_and_ENSMUSG00000103770.2_and_ENSMUSG00000007440.11_and_ENSMUSG00000102206.6_and_ENSMUSG00000103310.2_and_ENSMUSG00000103255.2_and_ENSMUSG00000102697.2_and_ENSMUSG00000051663.5_and_ENSMUSG00000051599.5_and_ENSMUSG00000045498.2_and_ENSMUSG00000045689.4_and_ENSMUSG00000063687.4_and_ENSMUSG00000051678.5_and_ENSMUSG00000045062.5_and_ENSMUSG00000045876.5_and_ENSMUSG00000051242.2_and_ENSMUSG00000045657.4_and_ENSMUSG00000051486.6_and_ENSMUSG00000043458.6_and_ENSMUSG00000047307.3_and_ENSMUSG00000044043.5_and_ENSMUSG00000047033.3_and_ENSMUSG00000047910.7_and_ENSMUSG00000046387.6_and_ENSMUSG00000048347.6_and_ENSMUSG00000043313.7_and_ENSMUSG00000046191.8_and_ENSMUSG00000044022.6_and_ENSMUSG00000073591.5_and_ENSMUSG00000103144.2_and_ENSMUSG00000103332.2_and_ENSMUSG00000104346.2_and_ENSMUSG00000103037.2_and_ENSMUSG00000103677.2_and_ENSMUSG00000102748.2_and_ENSMUSG00000103567.2_and_ENSMUSG00000103793.2_and_ENSMUSG00000103472.2_and_ENSMUSG00000103585.2_and_ENSMUSG00000103897.2_and_ENSMUSG00000103749.2_and_ENSMUSG00000102440.2_and_ENSMUSG00000103088.2_and_ENSMUSG00000102222.2_and_ENSMUSG00000104063.2_and_ENSMUSG00000102742.2_and_ENSMUSG00000102428.2_and_ENSMUSG00000102918.2_and_ENSMUSG00000023036.15_and_ENSMUSG00000102543.6;AF:chr18:37072277:37074758-37289208:37079158:37081629-37289208:+	AF	ENSMUST00000195590.2	ENSMUST00000192503.2	ENSMUST00000195590.2	ENSMUST00000192503.2	-	-	37079158-37081629	-	-	Protein not detected
ENSMUSG00000103442.6_and_ENSMUSG00000104148.6_and_ENSMUSG00000102312.2_and_ENSMUSG00000104252.6_and_ENSMUSG00000103458.2_and_ENSMUSG00000103092.2_and_ENSMUSG00000103707.6_and_ENSMUSG00000102836.2_and_ENSMUSG00000104318.2_and_ENSMUSG00000103125.2_and_ENSMUSG00000103800.2_and_ENSMUSG00000103770.2_and_ENSMUSG00000007440.11_and_ENSMUSG00000102206.6_and_ENSMUSG00000103310.2_and_ENSMUSG00000103255.2_and_ENSMUSG00000102697.2_and_ENSMUSG00000051663.5_and_ENSMUSG00000051599.5_and_ENSMUSG00000045498.2_and_ENSMUSG00000045689.4_and_ENSMUSG00000063687.4_and_ENSMUSG00000051678.5_and_ENSMUSG00000045062.5_and_ENSMUSG00000045876.5_and_ENSMUSG00000051242.2_and_ENSMUSG00000045657.4_and_ENSMUSG00000051486.6_and_ENSMUSG00000043458.6_and_ENSMUSG00000047307.3_and_ENSMUSG00000044043.5_and_ENSMUSG00000047033.3_and_ENSMUSG00000047910.7_and_ENSMUSG00000046387.6_and_ENSMUSG00000048347.6_and_ENSMUSG00000043313.7_and_ENSMUSG00000046191.8_and_ENSMUSG00000044022.6_and_ENSMUSG00000073591.5_and_ENSMUSG00000103144.2_and_ENSMUSG00000103332.2_and_ENSMUSG00000104346.2_and_ENSMUSG00000103037.2_and_ENSMUSG00000103677.2_and_ENSMUSG00000102748.2_and_ENSMUSG00000103567.2_and_ENSMUSG00000103793.2_and_ENSMUSG00000103472.2_and_ENSMUSG00000103585.2_and_ENSMUSG00000103897.2_and_ENSMUSG00000103749.2_and_ENSMUSG00000102440.2_and_ENSMUSG00000103088.2_and_ENSMUSG00000102222.2_and_ENSMUSG00000104063.2_and_ENSMUSG00000102742.2_and_ENSMUSG00000102428.2_and_ENSMUSG00000102918.2_and_ENSMUSG00000023036.15_and_ENSMUSG00000102543.6;AF:chr18:37072277:37074758-37289208:37085701:37088203-37289208:+	AF	ENSMUST00000195590.2	ENSMUST00000192512.6	ENSMUST00000195590.2	ENSMUST00000192512.6	-	-	37085701-37088203	-	-	Protein not detected
ENSMUSG00000103442.6_and_ENSMUSG00000104148.6_and_ENSMUSG00000102312.2_and_ENSMUSG00000104252.6_and_ENSMUSG00000103458.2_and_ENSMUSG00000103092.2_and_ENSMUSG00000103707.6_and_ENSMUSG00000102836.2_and_ENSMUSG00000104318.2_and_ENSMUSG00000103125.2_and_ENSMUSG00000103800.2_and_ENSMUSG00000103770.2_and_ENSMUSG00000007440.11_and_ENSMUSG00000102206.6_and_ENSMUSG00000103310.2_and_ENSMUSG00000103255.2_and_ENSMUSG00000102697.2_and_ENSMUSG00000051663.5_and_ENSMUSG00000051599.5_and_ENSMUSG00000045498.2_and_ENSMUSG00000045689.4_and_ENSMUSG00000063687.4_and_ENSMUSG00000051678.5_and_ENSMUSG00000045062.5_and_ENSMUSG00000045876.5_and_ENSMUSG00000051242.2_and_ENSMUSG00000045657.4_and_ENSMUSG00000051486.6_and_ENSMUSG00000043458.6_and_ENSMUSG00000047307.3_and_ENSMUSG00000044043.5_and_ENSMUSG00000047033.3_and_ENSMUSG00000047910.7_and_ENSMUSG00000046387.6_and_ENSMUSG00000048347.6_and_ENSMUSG00000043313.7_and_ENSMUSG00000046191.8_and_ENSMUSG00000044022.6_and_ENSMUSG00000073591.5_and_ENSMUSG00000103144.2_and_ENSMUSG00000103332.2_and_ENSMUSG00000104346.2_and_ENSMUSG00000103037.2_and_ENSMUSG00000103677.2_and_ENSMUSG00000102748.2_and_ENSMUSG00000103567.2_and_ENSMUSG00000103793.2_and_ENSMUSG00000103472.2_and_ENSMUSG00000103585.2_and_ENSMUSG00000103897.2_and_ENSMUSG00000103749.2_and_ENSMUSG00000102440.2_and_ENSMUSG00000103088.2_and_ENSMUSG00000102222.2_and_ENSMUSG00000104063.2_and_ENSMUSG00000102742.2_and_ENSMUSG00000102428.2_and_ENSMUSG00000102918.2_and_ENSMUSG00000023036.15_and_ENSMUSG00000102543.6;AF:chr18:37072277:37074758-37289208:37085728:37087420-37289208:+	AF	ENSMUST00000195590.2	ENSMUST00000192295.2	ENSMUST00000195590.2	ENSMUST00000192295.2	-	-	37085728-37087420	-	-	Protein not detected
ENSMUSG00000103442.6_and_ENSMUSG00000104148.6_and_ENSMUSG00000102312.2_and_ENSMUSG00000104252.6_and_ENSMUSG00000103458.2_and_ENSMUSG00000103092.2_and_ENSMUSG00000103707.6_and_ENSMUSG00000102836.2_and_ENSMUSG00000104318.2_and_ENSMUSG00000103125.2_and_ENSMUSG00000103800.2_and_ENSMUSG00000103770.2_and_ENSMUSG00000007440.11_and_ENSMUSG00000102206.6_and_ENSMUSG00000103310.2_and_ENSMUSG00000103255.2_and_ENSMUSG00000102697.2_and_ENSMUSG00000051663.5_and_ENSMUSG00000051599.5_and_ENSMUSG00000045498.2_and_ENSMUSG00000045689.4_and_ENSMUSG00000063687.4_and_ENSMUSG00000051678.5_and_ENSMUSG00000045062.5_and_ENSMUSG00000045876.5_and_ENSMUSG00000051242.2_and_ENSMUSG00000045657.4_and_ENSMUSG00000051486.6_and_ENSMUSG00000043458.6_and_ENSMUSG00000047307.3_and_ENSMUSG00000044043.5_and_ENSMUSG00000047033.3_and_ENSMUSG00000047910.7_and_ENSMUSG00000046387.6_and_ENSMUSG00000048347.6_and_ENSMUSG00000043313.7_and_ENSMUSG00000046191.8_and_ENSMUSG00000044022.6_and_ENSMUSG00000073591.5_and_ENSMUSG00000103144.2_and_ENSMUSG00000103332.2_and_ENSMUSG00000104346.2_and_ENSMUSG00000103037.2_and_ENSMUSG00000103677.2_and_ENSMUSG00000102748.2_and_ENSMUSG00000103567.2_and_ENSMUSG00000103793.2_and_ENSMUSG00000103472.2_and_ENSMUSG00000103585.2_and_ENSMUSG00000103897.2_and_ENSMUSG00000103749.2_and_ENSMUSG00000102440.2_and_ENSMUSG00000103088.2_and_ENSMUSG00000102222.2_and_ENSMUSG00000104063.2_and_ENSMUSG00000102742.2_and_ENSMUSG00000102428.2_and_ENSMUSG00000102918.2_and_ENSMUSG00000023036.15_and_ENSMUSG00000102543.6;AF:chr18:37072277:37074758-37289208:37093493:37095838-37289208:+	AF	ENSMUST00000195590.2	ENSMUST00000192168.2	ENSMUST00000195590.2	ENSMUST00000192168.2	-	-	37093493-37095838	-	-	Protein not detected
ENSMUSG00000103442.6_and_ENSMUSG00000104148.6_and_ENSMUSG00000102312.2_and_ENSMUSG00000104252.6_and_ENSMUSG00000103458.2_and_ENSMUSG00000103092.2_and_ENSMUSG00000103707.6_and_ENSMUSG00000102836.2_and_ENSMUSG00000104318.2_and_ENSMUSG00000103125.2_and_ENSMUSG00000103800.2_and_ENSMUSG00000103770.2_and_ENSMUSG00000007440.11_and_ENSMUSG00000102206.6_and_ENSMUSG00000103310.2_and_ENSMUSG00000103255.2_and_ENSMUSG00000102697.2_and_ENSMUSG00000051663.5_and_ENSMUSG00000051599.5_and_ENSMUSG00000045498.2_and_ENSMUSG00000045689.4_and_ENSMUSG00000063687.4_and_ENSMUSG00000051678.5_and_ENSMUSG00000045062.5_and_ENSMUSG00000045876.5_and_ENSMUSG00000051242.2_and_ENSMUSG00000045657.4_and_ENSMUSG00000051486.6_and_ENSMUSG00000043458.6_and_ENSMUSG00000047307.3_and_ENSMUSG00000044043.5_and_ENSMUSG00000047033.3_and_ENSMUSG00000047910.7_and_ENSMUSG00000046387.6_and_ENSMUSG00000048347.6_and_ENSMUSG00000043313.7_and_ENSMUSG00000046191.8_and_ENSMUSG00000044022.6_and_ENSMUSG00000073591.5_and_ENSMUSG00000103144.2_and_ENSMUSG00000103332.2_and_ENSMUSG00000104346.2_and_ENSMUSG00000103037.2_and_ENSMUSG00000103677.2_and_ENSMUSG00000102748.2_and_ENSMUSG00000103567.2_and_ENSMUSG00000103793.2_and_ENSMUSG00000103472.2_and_ENSMUSG00000103585.2_and_ENSMUSG00000103897.2_and_ENSMUSG00000103749.2_and_ENSMUSG00000102440.2_and_ENSMUSG00000103088.2_and_ENSMUSG00000102222.2_and_ENSMUSG00000104063.2_and_ENSMUSG00000102742.2_and_ENSMUSG00000102428.2_and_ENSMUSG00000102918.2_and_ENSMUSG00000023036.15_and_ENSMUSG00000102543.6;AF:chr18:37072277:37074758-37289208:37100684:37103190-37289208:+	AF	ENSMUST00000195590.2	ENSMUST00000193777.6	ENSMUST00000195590.2	ENSMUST00000193777.6	-	-	37100684-37103190	-	-	Protein not detected
ENSMUSG00000103442.6_and_ENSMUSG00000104148.6_and_ENSMUSG00000102312.2_and_ENSMUSG00000104252.6_and_ENSMUSG00000103458.2_and_ENSMUSG00000103092.2_and_ENSMUSG00000103707.6_and_ENSMUSG00000102836.2_and_ENSMUSG00000104318.2_and_ENSMUSG00000103125.2_and_ENSMUSG00000103800.2_and_ENSMUSG00000103770.2_and_ENSMUSG00000007440.11_and_ENSMUSG00000102206.6_and_ENSMUSG00000103310.2_and_ENSMUSG00000103255.2_and_ENSMUSG00000102697.2_and_ENSMUSG00000051663.5_and_ENSMUSG00000051599.5_and_ENSMUSG00000045498.2_and_ENSMUSG00000045689.4_and_ENSMUSG00000063687.4_and_ENSMUSG00000051678.5_and_ENSMUSG00000045062.5_and_ENSMUSG00000045876.5_and_ENSMUSG00000051242.2_and_ENSMUSG00000045657.4_and_ENSMUSG00000051486.6_and_ENSMUSG00000043458.6_and_ENSMUSG00000047307.3_and_ENSMUSG00000044043.5_and_ENSMUSG00000047033.3_and_ENSMUSG00000047910.7_and_ENSMUSG00000046387.6_and_ENSMUSG00000048347.6_and_ENSMUSG00000043313.7_and_ENSMUSG00000046191.8_and_ENSMUSG00000044022.6_and_ENSMUSG00000073591.5_and_ENSMUSG00000103144.2_and_ENSMUSG00000103332.2_and_ENSMUSG00000104346.2_and_ENSMUSG00000103037.2_and_ENSMUSG00000103677.2_and_ENSMUSG00000102748.2_and_ENSMUSG00000103567.2_and_ENSMUSG00000103793.2_and_ENSMUSG00000103472.2_and_ENSMUSG00000103585.2_and_ENSMUSG00000103897.2_and_ENSMUSG00000103749.2_and_ENSMUSG00000102440.2_and_ENSMUSG00000103088.2_and_ENSMUSG00000102222.2_and_ENSMUSG00000104063.2_and_ENSMUSG00000102742.2_and_ENSMUSG00000102428.2_and_ENSMUSG00000102918.2_and_ENSMUSG00000023036.15_and_ENSMUSG00000102543.6;AF:chr18:37072277:37074758-37289208:37100701:37103190-37289208:+	AF	ENSMUST00000195590.2	ENSMUST00000193389.2	ENSMUST00000195590.2	ENSMUST00000193389.2	-	-	37100701-37103190	-	-	Protein not detected
ENSMUSG00000103442.6_and_ENSMUSG00000104148.6_and_ENSMUSG00000102312.2_and_ENSMUSG00000104252.6_and_ENSMUSG00000103458.2_and_ENSMUSG00000103092.2_and_ENSMUSG00000103707.6_and_ENSMUSG00000102836.2_and_ENSMUSG00000104318.2_and_ENSMUSG00000103125.2_and_ENSMUSG00000103800.2_and_ENSMUSG00000103770.2_and_ENSMUSG00000007440.11_and_ENSMUSG00000102206.6_and_ENSMUSG00000103310.2_and_ENSMUSG00000103255.2_and_ENSMUSG00000102697.2_and_ENSMUSG00000051663.5_and_ENSMUSG00000051599.5_and_ENSMUSG00000045498.2_and_ENSMUSG00000045689.4_and_ENSMUSG00000063687.4_and_ENSMUSG00000051678.5_and_ENSMUSG00000045062.5_and_ENSMUSG00000045876.5_and_ENSMUSG00000051242.2_and_ENSMUSG00000045657.4_and_ENSMUSG00000051486.6_and_ENSMUSG00000043458.6_and_ENSMUSG00000047307.3_and_ENSMUSG00000044043.5_and_ENSMUSG00000047033.3_and_ENSMUSG00000047910.7_and_ENSMUSG00000046387.6_and_ENSMUSG00000048347.6_and_ENSMUSG00000043313.7_and_ENSMUSG00000046191.8_and_ENSMUSG00000044022.6_and_ENSMUSG00000073591.5_and_ENSMUSG00000103144.2_and_ENSMUSG00000103332.2_and_ENSMUSG00000104346.2_and_ENSMUSG00000103037.2_and_ENSMUSG00000103677.2_and_ENSMUSG00000102748.2_and_ENSMUSG00000103567.2_and_ENSMUSG00000103793.2_and_ENSMUSG00000103472.2_and_ENSMUSG00000103585.2_and_ENSMUSG00000103897.2_and_ENSMUSG00000103749.2_and_ENSMUSG00000102440.2_and_ENSMUSG00000103088.2_and_ENSMUSG00000102222.2_and_ENSMUSG00000104063.2_and_ENSMUSG00000102742.2_and_ENSMUSG00000102428.2_and_ENSMUSG00000102918.2_and_ENSMUSG00000023036.15_and_ENSMUSG00000102543.6;AF:chr18:37072277:37074758-37289208:37106855:37109331-37289208:+	AF	ENSMUST00000195590.2	ENSMUST00000192631.2	ENSMUST00000195590.2	ENSMUST00000192631.2	-	-	37106855-37109331	-	-	Protein not detected
ENSMUSG00000103442.6_and_ENSMUSG00000104148.6_and_ENSMUSG00000102312.2_and_ENSMUSG00000104252.6_and_ENSMUSG00000103458.2_and_ENSMUSG00000103092.2_and_ENSMUSG00000103707.6_and_ENSMUSG00000102836.2_and_ENSMUSG00000104318.2_and_ENSMUSG00000103125.2_and_ENSMUSG00000103800.2_and_ENSMUSG00000103770.2_and_ENSMUSG00000007440.11_and_ENSMUSG00000102206.6_and_ENSMUSG00000103310.2_and_ENSMUSG00000103255.2_and_ENSMUSG00000102697.2_and_ENSMUSG00000051663.5_and_ENSMUSG00000051599.5_and_ENSMUSG00000045498.2_and_ENSMUSG00000045689.4_and_ENSMUSG00000063687.4_and_ENSMUSG00000051678.5_and_ENSMUSG00000045062.5_and_ENSMUSG00000045876.5_and_ENSMUSG00000051242.2_and_ENSMUSG00000045657.4_and_ENSMUSG00000051486.6_and_ENSMUSG00000043458.6_and_ENSMUSG00000047307.3_and_ENSMUSG00000044043.5_and_ENSMUSG00000047033.3_and_ENSMUSG00000047910.7_and_ENSMUSG00000046387.6_and_ENSMUSG00000048347.6_and_ENSMUSG00000043313.7_and_ENSMUSG00000046191.8_and_ENSMUSG00000044022.6_and_ENSMUSG00000073591.5_and_ENSMUSG00000103144.2_and_ENSMUSG00000103332.2_and_ENSMUSG00000104346.2_and_ENSMUSG00000103037.2_and_ENSMUSG00000103677.2_and_ENSMUSG00000102748.2_and_ENSMUSG00000103567.2_and_ENSMUSG00000103793.2_and_ENSMUSG00000103472.2_and_ENSMUSG00000103585.2_and_ENSMUSG00000103897.2_and_ENSMUSG00000103749.2_and_ENSMUSG00000102440.2_and_ENSMUSG00000103088.2_and_ENSMUSG00000102222.2_and_ENSMUSG00000104063.2_and_ENSMUSG00000102742.2_and_ENSMUSG00000102428.2_and_ENSMUSG00000102918.2_and_ENSMUSG00000023036.15_and_ENSMUSG00000102543.6;AF:chr18:37072277:37074758-37289208:37125424:37127901-37289208:+	AF	ENSMUST00000195590.2	ENSMUST00000194038.2	ENSMUST00000195590.2	ENSMUST00000194038.2	-	-	37125424-37127901	-	-	Protein not detected
ENSMUSG00000103442.6_and_ENSMUSG00000104148.6_and_ENSMUSG00000102312.2_and_ENSMUSG00000104252.6_and_ENSMUSG00000103458.2_and_ENSMUSG00000103092.2_and_ENSMUSG00000103707.6_and_ENSMUSG00000102836.2_and_ENSMUSG00000104318.2_and_ENSMUSG00000103125.2_and_ENSMUSG00000103800.2_and_ENSMUSG00000103770.2_and_ENSMUSG00000007440.11_and_ENSMUSG00000102206.6_and_ENSMUSG00000103310.2_and_ENSMUSG00000103255.2_and_ENSMUSG00000102697.2_and_ENSMUSG00000051663.5_and_ENSMUSG00000051599.5_and_ENSMUSG00000045498.2_and_ENSMUSG00000045689.4_and_ENSMUSG00000063687.4_and_ENSMUSG00000051678.5_and_ENSMUSG00000045062.5_and_ENSMUSG00000045876.5_and_ENSMUSG00000051242.2_and_ENSMUSG00000045657.4_and_ENSMUSG00000051486.6_and_ENSMUSG00000043458.6_and_ENSMUSG00000047307.3_and_ENSMUSG00000044043.5_and_ENSMUSG00000047033.3_and_ENSMUSG00000047910.7_and_ENSMUSG00000046387.6_and_ENSMUSG00000048347.6_and_ENSMUSG00000043313.7_and_ENSMUSG00000046191.8_and_ENSMUSG00000044022.6_and_ENSMUSG00000073591.5_and_ENSMUSG00000103144.2_and_ENSMUSG00000103332.2_and_ENSMUSG00000104346.2_and_ENSMUSG00000103037.2_and_ENSMUSG00000103677.2_and_ENSMUSG00000102748.2_and_ENSMUSG00000103567.2_and_ENSMUSG00000103793.2_and_ENSMUSG00000103472.2_and_ENSMUSG00000103585.2_and_ENSMUSG00000103897.2_and_ENSMUSG00000103749.2_and_ENSMUSG00000102440.2_and_ENSMUSG00000103088.2_and_ENSMUSG00000102222.2_and_ENSMUSG00000104063.2_and_ENSMUSG00000102742.2_and_ENSMUSG00000102428.2_and_ENSMUSG00000102918.2_and_ENSMUSG00000023036.15_and_ENSMUSG00000102543.6;AF:chr18:37072277:37074758-37289208:37130933:37133413-37289208:+	AF	ENSMUST00000195590.2	ENSMUST00000115659.6	ENSMUST00000195590.2	ENSMUST00000115659.6	-	-	37130933-37133413	-	-	Protein not detected
ENSMUSG00000103442.6_and_ENSMUSG00000104148.6_and_ENSMUSG00000102312.2_and_ENSMUSG00000104252.6_and_ENSMUSG00000103458.2_and_ENSMUSG00000103092.2_and_ENSMUSG00000103707.6_and_ENSMUSG00000102836.2_and_ENSMUSG00000104318.2_and_ENSMUSG00000103125.2_and_ENSMUSG00000103800.2_and_ENSMUSG00000103770.2_and_ENSMUSG00000007440.11_and_ENSMUSG00000102206.6_and_ENSMUSG00000103310.2_and_ENSMUSG00000103255.2_and_ENSMUSG00000102697.2_and_ENSMUSG00000051663.5_and_ENSMUSG00000051599.5_and_ENSMUSG00000045498.2_and_ENSMUSG00000045689.4_and_ENSMUSG00000063687.4_and_ENSMUSG00000051678.5_and_ENSMUSG00000045062.5_and_ENSMUSG00000045876.5_and_ENSMUSG00000051242.2_and_ENSMUSG00000045657.4_and_ENSMUSG00000051486.6_and_ENSMUSG00000043458.6_and_ENSMUSG00000047307.3_and_ENSMUSG00000044043.5_and_ENSMUSG00000047033.3_and_ENSMUSG00000047910.7_and_ENSMUSG00000046387.6_and_ENSMUSG00000048347.6_and_ENSMUSG00000043313.7_and_ENSMUSG00000046191.8_and_ENSMUSG00000044022.6_and_ENSMUSG00000073591.5_and_ENSMUSG00000103144.2_and_ENSMUSG00000103332.2_and_ENSMUSG00000104346.2_and_ENSMUSG00000103037.2_and_ENSMUSG00000103677.2_and_ENSMUSG00000102748.2_and_ENSMUSG00000103567.2_and_ENSMUSG00000103793.2_and_ENSMUSG00000103472.2_and_ENSMUSG00000103585.2_and_ENSMUSG00000103897.2_and_ENSMUSG00000103749.2_and_ENSMUSG00000102440.2_and_ENSMUSG00000103088.2_and_ENSMUSG00000102222.2_and_ENSMUSG00000104063.2_and_ENSMUSG00000102742.2_and_ENSMUSG00000102428.2_and_ENSMUSG00000102918.2_and_ENSMUSG00000023036.15_and_ENSMUSG00000102543.6;AF:chr18:37072277:37074758-37289208:37138256:37140754-37289208:+	AF	ENSMUST00000195590.2	ENSMUST00000115658.6	ENSMUST00000195590.2	ENSMUST00000115658.6	-	-	37138256-37140754	-	-	Protein not detected
ENSMUSG00000103442.6_and_ENSMUSG00000104148.6_and_ENSMUSG00000102312.2_and_ENSMUSG00000104252.6_and_ENSMUSG00000103458.2_and_ENSMUSG00000103092.2_and_ENSMUSG00000103707.6_and_ENSMUSG00000102836.2_and_ENSMUSG00000104318.2_and_ENSMUSG00000103125.2_and_ENSMUSG00000103800.2_and_ENSMUSG00000103770.2_and_ENSMUSG00000007440.11_and_ENSMUSG00000102206.6_and_ENSMUSG00000103310.2_and_ENSMUSG00000103255.2_and_ENSMUSG00000102697.2_and_ENSMUSG00000051663.5_and_ENSMUSG00000051599.5_and_ENSMUSG00000045498.2_and_ENSMUSG00000045689.4_and_ENSMUSG00000063687.4_and_ENSMUSG00000051678.5_and_ENSMUSG00000045062.5_and_ENSMUSG00000045876.5_and_ENSMUSG00000051242.2_and_ENSMUSG00000045657.4_and_ENSMUSG00000051486.6_and_ENSMUSG00000043458.6_and_ENSMUSG00000047307.3_and_ENSMUSG00000044043.5_and_ENSMUSG00000047033.3_and_ENSMUSG00000047910.7_and_ENSMUSG00000046387.6_and_ENSMUSG00000048347.6_and_ENSMUSG00000043313.7_and_ENSMUSG00000046191.8_and_ENSMUSG00000044022.6_and_ENSMUSG00000073591.5_and_ENSMUSG00000103144.2_and_ENSMUSG00000103332.2_and_ENSMUSG00000104346.2_and_ENSMUSG00000103037.2_and_ENSMUSG00000103677.2_and_ENSMUSG00000102748.2_and_ENSMUSG00000103567.2_and_ENSMUSG00000103793.2_and_ENSMUSG00000103472.2_and_ENSMUSG00000103585.2_and_ENSMUSG00000103897.2_and_ENSMUSG00000103749.2_and_ENSMUSG00000102440.2_and_ENSMUSG00000103088.2_and_ENSMUSG00000102222.2_and_ENSMUSG00000104063.2_and_ENSMUSG00000102742.2_and_ENSMUSG00000102428.2_and_ENSMUSG00000102918.2_and_ENSMUSG00000023036.15_and_ENSMUSG00000102543.6;AF:chr18:37072277:37074758-37289208:37143805:37146304-37289208:+	AF	ENSMUST00000195590.2	ENSMUST00000115657.10	ENSMUST00000195590.2	ENSMUST00000115657.10	-	-	37143805-37146304	-	-	Protein not detected
ENSMUSG00000103442.6_and_ENSMUSG00000104148.6_and_ENSMUSG00000102312.2_and_ENSMUSG00000104252.6_and_ENSMUSG00000103458.2_and_ENSMUSG00000103092.2_and_ENSMUSG00000103707.6_and_ENSMUSG00000102836.2_and_ENSMUSG00000104318.2_and_ENSMUSG00000103125.2_and_ENSMUSG00000103800.2_and_ENSMUSG00000103770.2_and_ENSMUSG00000007440.11_and_ENSMUSG00000102206.6_and_ENSMUSG00000103310.2_and_ENSMUSG00000103255.2_and_ENSMUSG00000102697.2_and_ENSMUSG00000051663.5_and_ENSMUSG00000051599.5_and_ENSMUSG00000045498.2_and_ENSMUSG00000045689.4_and_ENSMUSG00000063687.4_and_ENSMUSG00000051678.5_and_ENSMUSG00000045062.5_and_ENSMUSG00000045876.5_and_ENSMUSG00000051242.2_and_ENSMUSG00000045657.4_and_ENSMUSG00000051486.6_and_ENSMUSG00000043458.6_and_ENSMUSG00000047307.3_and_ENSMUSG00000044043.5_and_ENSMUSG00000047033.3_and_ENSMUSG00000047910.7_and_ENSMUSG00000046387.6_and_ENSMUSG00000048347.6_and_ENSMUSG00000043313.7_and_ENSMUSG00000046191.8_and_ENSMUSG00000044022.6_and_ENSMUSG00000073591.5_and_ENSMUSG00000103144.2_and_ENSMUSG00000103332.2_and_ENSMUSG00000104346.2_and_ENSMUSG00000103037.2_and_ENSMUSG00000103677.2_and_ENSMUSG00000102748.2_and_ENSMUSG00000103567.2_and_ENSMUSG00000103793.2_and_ENSMUSG00000103472.2_and_ENSMUSG00000103585.2_and_ENSMUSG00000103897.2_and_ENSMUSG00000103749.2_and_ENSMUSG00000102440.2_and_ENSMUSG00000103088.2_and_ENSMUSG00000102222.2_and_ENSMUSG00000104063.2_and_ENSMUSG00000102742.2_and_ENSMUSG00000102428.2_and_ENSMUSG00000102918.2_and_ENSMUSG00000023036.15_and_ENSMUSG00000102543.6;AF:chr18:37072277:37074758-37289208:37143885:37146304-37289208:+	AF	ENSMUST00000195590.2	ENSMUST00000192447.6	ENSMUST00000195590.2	ENSMUST00000192447.6	-	-	37143885-37146304	-	-	Protein not detected
ENSMUSG00000103442.6_and_ENSMUSG00000104148.6_and_ENSMUSG00000102312.2_and_ENSMUSG00000104252.6_and_ENSMUSG00000103458.2_and_ENSMUSG00000103092.2_and_ENSMUSG00000103707.6_and_ENSMUSG00000102836.2_and_ENSMUSG00000104318.2_and_ENSMUSG00000103125.2_and_ENSMUSG00000103800.2_and_ENSMUSG00000103770.2_and_ENSMUSG00000007440.11_and_ENSMUSG00000102206.6_and_ENSMUSG00000103310.2_and_ENSMUSG00000103255.2_and_ENSMUSG00000102697.2_and_ENSMUSG00000051663.5_and_ENSMUSG00000051599.5_and_ENSMUSG00000045498.2_and_ENSMUSG00000045689.4_and_ENSMUSG00000063687.4_and_ENSMUSG00000051678.5_and_ENSMUSG00000045062.5_and_ENSMUSG00000045876.5_and_ENSMUSG00000051242.2_and_ENSMUSG00000045657.4_and_ENSMUSG00000051486.6_and_ENSMUSG00000043458.6_and_ENSMUSG00000047307.3_and_ENSMUSG00000044043.5_and_ENSMUSG00000047033.3_and_ENSMUSG00000047910.7_and_ENSMUSG00000046387.6_and_ENSMUSG00000048347.6_and_ENSMUSG00000043313.7_and_ENSMUSG00000046191.8_and_ENSMUSG00000044022.6_and_ENSMUSG00000073591.5_and_ENSMUSG00000103144.2_and_ENSMUSG00000103332.2_and_ENSMUSG00000104346.2_and_ENSMUSG00000103037.2_and_ENSMUSG00000103677.2_and_ENSMUSG00000102748.2_and_ENSMUSG00000103567.2_and_ENSMUSG00000103793.2_and_ENSMUSG00000103472.2_and_ENSMUSG00000103585.2_and_ENSMUSG00000103897.2_and_ENSMUSG00000103749.2_and_ENSMUSG00000102440.2_and_ENSMUSG00000103088.2_and_ENSMUSG00000102222.2_and_ENSMUSG00000104063.2_and_ENSMUSG00000102742.2_and_ENSMUSG00000102428.2_and_ENSMUSG00000102918.2_and_ENSMUSG00000023036.15_and_ENSMUSG00000102543.6;AF:chr18:37072277:37074758-37289208:37145305:37145509-37289208:+	AF	ENSMUST00000195590.2	ENSMUST00000193856.2	ENSMUST00000195590.2	ENSMUST00000193856.2	-	-	37145305-37145509	-	-	Protein not detected
ENSMUSG00000103442.6_and_ENSMUSG00000104148.6_and_ENSMUSG00000102312.2_and_ENSMUSG00000104252.6_and_ENSMUSG00000103458.2_and_ENSMUSG00000103092.2_and_ENSMUSG00000103707.6_and_ENSMUSG00000102836.2_and_ENSMUSG00000104318.2_and_ENSMUSG00000103125.2_and_ENSMUSG00000103800.2_and_ENSMUSG00000103770.2_and_ENSMUSG00000007440.11_and_ENSMUSG00000102206.6_and_ENSMUSG00000103310.2_and_ENSMUSG00000103255.2_and_ENSMUSG00000102697.2_and_ENSMUSG00000051663.5_and_ENSMUSG00000051599.5_and_ENSMUSG00000045498.2_and_ENSMUSG00000045689.4_and_ENSMUSG00000063687.4_and_ENSMUSG00000051678.5_and_ENSMUSG00000045062.5_and_ENSMUSG00000045876.5_and_ENSMUSG00000051242.2_and_ENSMUSG00000045657.4_and_ENSMUSG00000051486.6_and_ENSMUSG00000043458.6_and_ENSMUSG00000047307.3_and_ENSMUSG00000044043.5_and_ENSMUSG00000047033.3_and_ENSMUSG00000047910.7_and_ENSMUSG00000046387.6_and_ENSMUSG00000048347.6_and_ENSMUSG00000043313.7_and_ENSMUSG00000046191.8_and_ENSMUSG00000044022.6_and_ENSMUSG00000073591.5_and_ENSMUSG00000103144.2_and_ENSMUSG00000103332.2_and_ENSMUSG00000104346.2_and_ENSMUSG00000103037.2_and_ENSMUSG00000103677.2_and_ENSMUSG00000102748.2_and_ENSMUSG00000103567.2_and_ENSMUSG00000103793.2_and_ENSMUSG00000103472.2_and_ENSMUSG00000103585.2_and_ENSMUSG00000103897.2_and_ENSMUSG00000103749.2_and_ENSMUSG00000102440.2_and_ENSMUSG00000103088.2_and_ENSMUSG00000102222.2_and_ENSMUSG00000104063.2_and_ENSMUSG00000102742.2_and_ENSMUSG00000102428.2_and_ENSMUSG00000102918.2_and_ENSMUSG00000023036.15_and_ENSMUSG00000102543.6;AF:chr18:37072277:37074758-37289208:37153202:37155676-37289208:+	AF	ENSMUST00000195590.2	ENSMUST00000047614.4	ENSMUST00000195590.2	ENSMUST00000047614.4	-	-	37153202-37155676	-	-	Protein not detected
ENSMUSG00000103442.6_and_ENSMUSG00000104148.6_and_ENSMUSG00000102312.2_and_ENSMUSG00000104252.6_and_ENSMUSG00000103458.2_and_ENSMUSG00000103092.2_and_ENSMUSG00000103707.6_and_ENSMUSG00000102836.2_and_ENSMUSG00000104318.2_and_ENSMUSG00000103125.2_and_ENSMUSG00000103800.2_and_ENSMUSG00000103770.2_and_ENSMUSG00000007440.11_and_ENSMUSG00000102206.6_and_ENSMUSG00000103310.2_and_ENSMUSG00000103255.2_and_ENSMUSG00000102697.2_and_ENSMUSG00000051663.5_and_ENSMUSG00000051599.5_and_ENSMUSG00000045498.2_and_ENSMUSG00000045689.4_and_ENSMUSG00000063687.4_and_ENSMUSG00000051678.5_and_ENSMUSG00000045062.5_and_ENSMUSG00000045876.5_and_ENSMUSG00000051242.2_and_ENSMUSG00000045657.4_and_ENSMUSG00000051486.6_and_ENSMUSG00000043458.6_and_ENSMUSG00000047307.3_and_ENSMUSG00000044043.5_and_ENSMUSG00000047033.3_and_ENSMUSG00000047910.7_and_ENSMUSG00000046387.6_and_ENSMUSG00000048347.6_and_ENSMUSG00000043313.7_and_ENSMUSG00000046191.8_and_ENSMUSG00000044022.6_and_ENSMUSG00000073591.5_and_ENSMUSG00000103144.2_and_ENSMUSG00000103332.2_and_ENSMUSG00000104346.2_and_ENSMUSG00000103037.2_and_ENSMUSG00000103677.2_and_ENSMUSG00000102748.2_and_ENSMUSG00000103567.2_and_ENSMUSG00000103793.2_and_ENSMUSG00000103472.2_and_ENSMUSG00000103585.2_and_ENSMUSG00000103897.2_and_ENSMUSG00000103749.2_and_ENSMUSG00000102440.2_and_ENSMUSG00000103088.2_and_ENSMUSG00000102222.2_and_ENSMUSG00000104063.2_and_ENSMUSG00000102742.2_and_ENSMUSG00000102428.2_and_ENSMUSG00000102918.2_and_ENSMUSG00000023036.15_and_ENSMUSG00000102543.6;AF:chr18:37072277:37074758-37289208:37223066:37225624-37289208:+	AF	ENSMUST00000195590.2	ENSMUST00000007584.4	ENSMUST00000195590.2	ENSMUST00000007584.4	-	-	37223066-37225624	-	-	Protein not detected
ENSMUSG00000103442.6_and_ENSMUSG00000104148.6_and_ENSMUSG00000102312.2_and_ENSMUSG00000104252.6_and_ENSMUSG00000103458.2_and_ENSMUSG00000103092.2_and_ENSMUSG00000103707.6_and_ENSMUSG00000102836.2_and_ENSMUSG00000104318.2_and_ENSMUSG00000103125.2_and_ENSMUSG00000103800.2_and_ENSMUSG00000103770.2_and_ENSMUSG00000007440.11_and_ENSMUSG00000102206.6_and_ENSMUSG00000103310.2_and_ENSMUSG00000103255.2_and_ENSMUSG00000102697.2_and_ENSMUSG00000051663.5_and_ENSMUSG00000051599.5_and_ENSMUSG00000045498.2_and_ENSMUSG00000045689.4_and_ENSMUSG00000063687.4_and_ENSMUSG00000051678.5_and_ENSMUSG00000045062.5_and_ENSMUSG00000045876.5_and_ENSMUSG00000051242.2_and_ENSMUSG00000045657.4_and_ENSMUSG00000051486.6_and_ENSMUSG00000043458.6_and_ENSMUSG00000047307.3_and_ENSMUSG00000044043.5_and_ENSMUSG00000047033.3_and_ENSMUSG00000047910.7_and_ENSMUSG00000046387.6_and_ENSMUSG00000048347.6_and_ENSMUSG00000043313.7_and_ENSMUSG00000046191.8_and_ENSMUSG00000044022.6_and_ENSMUSG00000073591.5_and_ENSMUSG00000103144.2_and_ENSMUSG00000103332.2_and_ENSMUSG00000104346.2_and_ENSMUSG00000103037.2_and_ENSMUSG00000103677.2_and_ENSMUSG00000102748.2_and_ENSMUSG00000103567.2_and_ENSMUSG00000103793.2_and_ENSMUSG00000103472.2_and_ENSMUSG00000103585.2_and_ENSMUSG00000103897.2_and_ENSMUSG00000103749.2_and_ENSMUSG00000102440.2_and_ENSMUSG00000103088.2_and_ENSMUSG00000102222.2_and_ENSMUSG00000104063.2_and_ENSMUSG00000102742.2_and_ENSMUSG00000102428.2_and_ENSMUSG00000102918.2_and_ENSMUSG00000023036.15_and_ENSMUSG00000102543.6;AF:chr18:37072277:37074758-37289208:37276556:37279583-37289208:+	AF	ENSMUST00000195590.2	ENSMUST00000047479.3	ENSMUST00000195590.2	ENSMUST00000047479.3	-	-	37276556-37279583	-	-	Protein not detected
ENSMUSG00000103442.6_and_ENSMUSG00000104148.6_and_ENSMUSG00000102312.2_and_ENSMUSG00000104252.6_and_ENSMUSG00000103458.2_and_ENSMUSG00000103092.2_and_ENSMUSG00000103707.6_and_ENSMUSG00000102836.2_and_ENSMUSG00000104318.2_and_ENSMUSG00000103125.2_and_ENSMUSG00000103800.2_and_ENSMUSG00000103770.2_and_ENSMUSG00000007440.11_and_ENSMUSG00000102206.6_and_ENSMUSG00000103310.2_and_ENSMUSG00000103255.2_and_ENSMUSG00000102697.2_and_ENSMUSG00000051663.5_and_ENSMUSG00000051599.5_and_ENSMUSG00000045498.2_and_ENSMUSG00000045689.4_and_ENSMUSG00000063687.4_and_ENSMUSG00000051678.5_and_ENSMUSG00000045062.5_and_ENSMUSG00000045876.5_and_ENSMUSG00000051242.2_and_ENSMUSG00000045657.4_and_ENSMUSG00000051486.6_and_ENSMUSG00000043458.6_and_ENSMUSG00000047307.3_and_ENSMUSG00000044043.5_and_ENSMUSG00000047033.3_and_ENSMUSG00000047910.7_and_ENSMUSG00000046387.6_and_ENSMUSG00000048347.6_and_ENSMUSG00000043313.7_and_ENSMUSG00000046191.8_and_ENSMUSG00000044022.6_and_ENSMUSG00000073591.5_and_ENSMUSG00000103144.2_and_ENSMUSG00000103332.2_and_ENSMUSG00000104346.2_and_ENSMUSG00000103037.2_and_ENSMUSG00000103677.2_and_ENSMUSG00000102748.2_and_ENSMUSG00000103567.2_and_ENSMUSG00000103793.2_and_ENSMUSG00000103472.2_and_ENSMUSG00000103585.2_and_ENSMUSG00000103897.2_and_ENSMUSG00000103749.2_and_ENSMUSG00000102440.2_and_ENSMUSG00000103088.2_and_ENSMUSG00000102222.2_and_ENSMUSG00000104063.2_and_ENSMUSG00000102742.2_and_ENSMUSG00000102428.2_and_ENSMUSG00000102918.2_and_ENSMUSG00000023036.15_and_ENSMUSG00000102543.6;AF:chr18:37079158:37081629-37289208:37085701:37088203-37289208:+	AF	ENSMUST00000192503.2	ENSMUST00000192512.6	ENSMUST00000192503.2	ENSMUST00000192512.6	-	-	37085701-37088203	-	-	Protein not detected
ENSMUSG00000103442.6_and_ENSMUSG00000104148.6_and_ENSMUSG00000102312.2_and_ENSMUSG00000104252.6_and_ENSMUSG00000103458.2_and_ENSMUSG00000103092.2_and_ENSMUSG00000103707.6_and_ENSMUSG00000102836.2_and_ENSMUSG00000104318.2_and_ENSMUSG00000103125.2_and_ENSMUSG00000103800.2_and_ENSMUSG00000103770.2_and_ENSMUSG00000007440.11_and_ENSMUSG00000102206.6_and_ENSMUSG00000103310.2_and_ENSMUSG00000103255.2_and_ENSMUSG00000102697.2_and_ENSMUSG00000051663.5_and_ENSMUSG00000051599.5_and_ENSMUSG00000045498.2_and_ENSMUSG00000045689.4_and_ENSMUSG00000063687.4_and_ENSMUSG00000051678.5_and_ENSMUSG00000045062.5_and_ENSMUSG00000045876.5_and_ENSMUSG00000051242.2_and_ENSMUSG00000045657.4_and_ENSMUSG00000051486.6_and_ENSMUSG00000043458.6_and_ENSMUSG00000047307.3_and_ENSMUSG00000044043.5_and_ENSMUSG00000047033.3_and_ENSMUSG00000047910.7_and_ENSMUSG00000046387.6_and_ENSMUSG00000048347.6_and_ENSMUSG00000043313.7_and_ENSMUSG00000046191.8_and_ENSMUSG00000044022.6_and_ENSMUSG00000073591.5_and_ENSMUSG00000103144.2_and_ENSMUSG00000103332.2_and_ENSMUSG00000104346.2_and_ENSMUSG00000103037.2_and_ENSMUSG00000103677.2_and_ENSMUSG00000102748.2_and_ENSMUSG00000103567.2_and_ENSMUSG00000103793.2_and_ENSMUSG00000103472.2_and_ENSMUSG00000103585.2_and_ENSMUSG00000103897.2_and_ENSMUSG00000103749.2_and_ENSMUSG00000102440.2_and_ENSMUSG00000103088.2_and_ENSMUSG00000102222.2_and_ENSMUSG00000104063.2_and_ENSMUSG00000102742.2_and_ENSMUSG00000102428.2_and_ENSMUSG00000102918.2_and_ENSMUSG00000023036.15_and_ENSMUSG00000102543.6;AF:chr18:37079158:37081629-37289208:37085728:37087420-37289208:+	AF	ENSMUST00000192503.2	ENSMUST00000192295.2	ENSMUST00000192503.2	ENSMUST00000192295.2	-	-	37085728-37087420	-	-	Protein not detected
ENSMUSG00000103442.6_and_ENSMUSG00000104148.6_and_ENSMUSG00000102312.2_and_ENSMUSG00000104252.6_and_ENSMUSG00000103458.2_and_ENSMUSG00000103092.2_and_ENSMUSG00000103707.6_and_ENSMUSG00000102836.2_and_ENSMUSG00000104318.2_and_ENSMUSG00000103125.2_and_ENSMUSG00000103800.2_and_ENSMUSG00000103770.2_and_ENSMUSG00000007440.11_and_ENSMUSG00000102206.6_and_ENSMUSG00000103310.2_and_ENSMUSG00000103255.2_and_ENSMUSG00000102697.2_and_ENSMUSG00000051663.5_and_ENSMUSG00000051599.5_and_ENSMUSG00000045498.2_and_ENSMUSG00000045689.4_and_ENSMUSG00000063687.4_and_ENSMUSG00000051678.5_and_ENSMUSG00000045062.5_and_ENSMUSG00000045876.5_and_ENSMUSG00000051242.2_and_ENSMUSG00000045657.4_and_ENSMUSG00000051486.6_and_ENSMUSG00000043458.6_and_ENSMUSG00000047307.3_and_ENSMUSG00000044043.5_and_ENSMUSG00000047033.3_and_ENSMUSG00000047910.7_and_ENSMUSG00000046387.6_and_ENSMUSG00000048347.6_and_ENSMUSG00000043313.7_and_ENSMUSG00000046191.8_and_ENSMUSG00000044022.6_and_ENSMUSG00000073591.5_and_ENSMUSG00000103144.2_and_ENSMUSG00000103332.2_and_ENSMUSG00000104346.2_and_ENSMUSG00000103037.2_and_ENSMUSG00000103677.2_and_ENSMUSG00000102748.2_and_ENSMUSG00000103567.2_and_ENSMUSG00000103793.2_and_ENSMUSG00000103472.2_and_ENSMUSG00000103585.2_and_ENSMUSG00000103897.2_and_ENSMUSG00000103749.2_and_ENSMUSG00000102440.2_and_ENSMUSG00000103088.2_and_ENSMUSG00000102222.2_and_ENSMUSG00000104063.2_and_ENSMUSG00000102742.2_and_ENSMUSG00000102428.2_and_ENSMUSG00000102918.2_and_ENSMUSG00000023036.15_and_ENSMUSG00000102543.6;AF:chr18:37079158:37081629-37289208:37093493:37095838-37289208:+	AF	ENSMUST00000192503.2	ENSMUST00000192168.2	ENSMUST00000192503.2	ENSMUST00000192168.2	-	-	37093493-37095838	-	-	Protein not detected
ENSMUSG00000103442.6_and_ENSMUSG00000104148.6_and_ENSMUSG00000102312.2_and_ENSMUSG00000104252.6_and_ENSMUSG00000103458.2_and_ENSMUSG00000103092.2_and_ENSMUSG00000103707.6_and_ENSMUSG00000102836.2_and_ENSMUSG00000104318.2_and_ENSMUSG00000103125.2_and_ENSMUSG00000103800.2_and_ENSMUSG00000103770.2_and_ENSMUSG00000007440.11_and_ENSMUSG00000102206.6_and_ENSMUSG00000103310.2_and_ENSMUSG00000103255.2_and_ENSMUSG00000102697.2_and_ENSMUSG00000051663.5_and_ENSMUSG00000051599.5_and_ENSMUSG00000045498.2_and_ENSMUSG00000045689.4_and_ENSMUSG00000063687.4_and_ENSMUSG00000051678.5_and_ENSMUSG00000045062.5_and_ENSMUSG00000045876.5_and_ENSMUSG00000051242.2_and_ENSMUSG00000045657.4_and_ENSMUSG00000051486.6_and_ENSMUSG00000043458.6_and_ENSMUSG00000047307.3_and_ENSMUSG00000044043.5_and_ENSMUSG00000047033.3_and_ENSMUSG00000047910.7_and_ENSMUSG00000046387.6_and_ENSMUSG00000048347.6_and_ENSMUSG00000043313.7_and_ENSMUSG00000046191.8_and_ENSMUSG00000044022.6_and_ENSMUSG00000073591.5_and_ENSMUSG00000103144.2_and_ENSMUSG00000103332.2_and_ENSMUSG00000104346.2_and_ENSMUSG00000103037.2_and_ENSMUSG00000103677.2_and_ENSMUSG00000102748.2_and_ENSMUSG00000103567.2_and_ENSMUSG00000103793.2_and_ENSMUSG00000103472.2_and_ENSMUSG00000103585.2_and_ENSMUSG00000103897.2_and_ENSMUSG00000103749.2_and_ENSMUSG00000102440.2_and_ENSMUSG00000103088.2_and_ENSMUSG00000102222.2_and_ENSMUSG00000104063.2_and_ENSMUSG00000102742.2_and_ENSMUSG00000102428.2_and_ENSMUSG00000102918.2_and_ENSMUSG00000023036.15_and_ENSMUSG00000102543.6;AF:chr18:37079158:37081629-37289208:37100684:37103190-37289208:+	AF	ENSMUST00000192503.2	ENSMUST00000193777.6	ENSMUST00000192503.2	ENSMUST00000193777.6	-	-	37100684-37103190	-	-	Protein not detected
ENSMUSG00000103442.6_and_ENSMUSG00000104148.6_and_ENSMUSG00000102312.2_and_ENSMUSG00000104252.6_and_ENSMUSG00000103458.2_and_ENSMUSG00000103092.2_and_ENSMUSG00000103707.6_and_ENSMUSG00000102836.2_and_ENSMUSG00000104318.2_and_ENSMUSG00000103125.2_and_ENSMUSG00000103800.2_and_ENSMUSG00000103770.2_and_ENSMUSG00000007440.11_and_ENSMUSG00000102206.6_and_ENSMUSG00000103310.2_and_ENSMUSG00000103255.2_and_ENSMUSG00000102697.2_and_ENSMUSG00000051663.5_and_ENSMUSG00000051599.5_and_ENSMUSG00000045498.2_and_ENSMUSG00000045689.4_and_ENSMUSG00000063687.4_and_ENSMUSG00000051678.5_and_ENSMUSG00000045062.5_and_ENSMUSG00000045876.5_and_ENSMUSG00000051242.2_and_ENSMUSG00000045657.4_and_ENSMUSG00000051486.6_and_ENSMUSG00000043458.6_and_ENSMUSG00000047307.3_and_ENSMUSG00000044043.5_and_ENSMUSG00000047033.3_and_ENSMUSG00000047910.7_and_ENSMUSG00000046387.6_and_ENSMUSG00000048347.6_and_ENSMUSG00000043313.7_and_ENSMUSG00000046191.8_and_ENSMUSG00000044022.6_and_ENSMUSG00000073591.5_and_ENSMUSG00000103144.2_and_ENSMUSG00000103332.2_and_ENSMUSG00000104346.2_and_ENSMUSG00000103037.2_and_ENSMUSG00000103677.2_and_ENSMUSG00000102748.2_and_ENSMUSG00000103567.2_and_ENSMUSG00000103793.2_and_ENSMUSG00000103472.2_and_ENSMUSG00000103585.2_and_ENSMUSG00000103897.2_and_ENSMUSG00000103749.2_and_ENSMUSG00000102440.2_and_ENSMUSG00000103088.2_and_ENSMUSG00000102222.2_and_ENSMUSG00000104063.2_and_ENSMUSG00000102742.2_and_ENSMUSG00000102428.2_and_ENSMUSG00000102918.2_and_ENSMUSG00000023036.15_and_ENSMUSG00000102543.6;AF:chr18:37079158:37081629-37289208:37100701:37103190-37289208:+	AF	ENSMUST00000192503.2	ENSMUST00000193389.2	ENSMUST00000192503.2	ENSMUST00000193389.2	-	-	37100701-37103190	-	-	Protein not detected
ENSMUSG00000103442.6_and_ENSMUSG00000104148.6_and_ENSMUSG00000102312.2_and_ENSMUSG00000104252.6_and_ENSMUSG00000103458.2_and_ENSMUSG00000103092.2_and_ENSMUSG00000103707.6_and_ENSMUSG00000102836.2_and_ENSMUSG00000104318.2_and_ENSMUSG00000103125.2_and_ENSMUSG00000103800.2_and_ENSMUSG00000103770.2_and_ENSMUSG00000007440.11_and_ENSMUSG00000102206.6_and_ENSMUSG00000103310.2_and_ENSMUSG00000103255.2_and_ENSMUSG00000102697.2_and_ENSMUSG00000051663.5_and_ENSMUSG00000051599.5_and_ENSMUSG00000045498.2_and_ENSMUSG00000045689.4_and_ENSMUSG00000063687.4_and_ENSMUSG00000051678.5_and_ENSMUSG00000045062.5_and_ENSMUSG00000045876.5_and_ENSMUSG00000051242.2_and_ENSMUSG00000045657.4_and_ENSMUSG00000051486.6_and_ENSMUSG00000043458.6_and_ENSMUSG00000047307.3_and_ENSMUSG00000044043.5_and_ENSMUSG00000047033.3_and_ENSMUSG00000047910.7_and_ENSMUSG00000046387.6_and_ENSMUSG00000048347.6_and_ENSMUSG00000043313.7_and_ENSMUSG00000046191.8_and_ENSMUSG00000044022.6_and_ENSMUSG00000073591.5_and_ENSMUSG00000103144.2_and_ENSMUSG00000103332.2_and_ENSMUSG00000104346.2_and_ENSMUSG00000103037.2_and_ENSMUSG00000103677.2_and_ENSMUSG00000102748.2_and_ENSMUSG00000103567.2_and_ENSMUSG00000103793.2_and_ENSMUSG00000103472.2_and_ENSMUSG00000103585.2_and_ENSMUSG00000103897.2_and_ENSMUSG00000103749.2_and_ENSMUSG00000102440.2_and_ENSMUSG00000103088.2_and_ENSMUSG00000102222.2_and_ENSMUSG00000104063.2_and_ENSMUSG00000102742.2_and_ENSMUSG00000102428.2_and_ENSMUSG00000102918.2_and_ENSMUSG00000023036.15_and_ENSMUSG00000102543.6;AF:chr18:37079158:37081629-37289208:37106855:37109331-37289208:+	AF	ENSMUST00000192503.2	ENSMUST00000192631.2	ENSMUST00000192503.2	ENSMUST00000192631.2	-	-	37106855-37109331	-	-	Protein not detected
ENSMUSG00000103442.6_and_ENSMUSG00000104148.6_and_ENSMUSG00000102312.2_and_ENSMUSG00000104252.6_and_ENSMUSG00000103458.2_and_ENSMUSG00000103092.2_and_ENSMUSG00000103707.6_and_ENSMUSG00000102836.2_and_ENSMUSG00000104318.2_and_ENSMUSG00000103125.2_and_ENSMUSG00000103800.2_and_ENSMUSG00000103770.2_and_ENSMUSG00000007440.11_and_ENSMUSG00000102206.6_and_ENSMUSG00000103310.2_and_ENSMUSG00000103255.2_and_ENSMUSG00000102697.2_and_ENSMUSG00000051663.5_and_ENSMUSG00000051599.5_and_ENSMUSG00000045498.2_and_ENSMUSG00000045689.4_and_ENSMUSG00000063687.4_and_ENSMUSG00000051678.5_and_ENSMUSG00000045062.5_and_ENSMUSG00000045876.5_and_ENSMUSG00000051242.2_and_ENSMUSG00000045657.4_and_ENSMUSG00000051486.6_and_ENSMUSG00000043458.6_and_ENSMUSG00000047307.3_and_ENSMUSG00000044043.5_and_ENSMUSG00000047033.3_and_ENSMUSG00000047910.7_and_ENSMUSG00000046387.6_and_ENSMUSG00000048347.6_and_ENSMUSG00000043313.7_and_ENSMUSG00000046191.8_and_ENSMUSG00000044022.6_and_ENSMUSG00000073591.5_and_ENSMUSG00000103144.2_and_ENSMUSG00000103332.2_and_ENSMUSG00000104346.2_and_ENSMUSG00000103037.2_and_ENSMUSG00000103677.2_and_ENSMUSG00000102748.2_and_ENSMUSG00000103567.2_and_ENSMUSG00000103793.2_and_ENSMUSG00000103472.2_and_ENSMUSG00000103585.2_and_ENSMUSG00000103897.2_and_ENSMUSG00000103749.2_and_ENSMUSG00000102440.2_and_ENSMUSG00000103088.2_and_ENSMUSG00000102222.2_and_ENSMUSG00000104063.2_and_ENSMUSG00000102742.2_and_ENSMUSG00000102428.2_and_ENSMUSG00000102918.2_and_ENSMUSG00000023036.15_and_ENSMUSG00000102543.6;AF:chr18:37079158:37081629-37289208:37125424:37127901-37289208:+	AF	ENSMUST00000192503.2	ENSMUST00000194038.2	ENSMUST00000192503.2	ENSMUST00000194038.2	-	-	37125424-37127901	-	-	Protein not detected
ENSMUSG00000103442.6_and_ENSMUSG00000104148.6_and_ENSMUSG00000102312.2_and_ENSMUSG00000104252.6_and_ENSMUSG00000103458.2_and_ENSMUSG00000103092.2_and_ENSMUSG00000103707.6_and_ENSMUSG00000102836.2_and_ENSMUSG00000104318.2_and_ENSMUSG00000103125.2_and_ENSMUSG00000103800.2_and_ENSMUSG00000103770.2_and_ENSMUSG00000007440.11_and_ENSMUSG00000102206.6_and_ENSMUSG00000103310.2_and_ENSMUSG00000103255.2_and_ENSMUSG00000102697.2_and_ENSMUSG00000051663.5_and_ENSMUSG00000051599.5_and_ENSMUSG00000045498.2_and_ENSMUSG00000045689.4_and_ENSMUSG00000063687.4_and_ENSMUSG00000051678.5_and_ENSMUSG00000045062.5_and_ENSMUSG00000045876.5_and_ENSMUSG00000051242.2_and_ENSMUSG00000045657.4_and_ENSMUSG00000051486.6_and_ENSMUSG00000043458.6_and_ENSMUSG00000047307.3_and_ENSMUSG00000044043.5_and_ENSMUSG00000047033.3_and_ENSMUSG00000047910.7_and_ENSMUSG00000046387.6_and_ENSMUSG00000048347.6_and_ENSMUSG00000043313.7_and_ENSMUSG00000046191.8_and_ENSMUSG00000044022.6_and_ENSMUSG00000073591.5_and_ENSMUSG00000103144.2_and_ENSMUSG00000103332.2_and_ENSMUSG00000104346.2_and_ENSMUSG00000103037.2_and_ENSMUSG00000103677.2_and_ENSMUSG00000102748.2_and_ENSMUSG00000103567.2_and_ENSMUSG00000103793.2_and_ENSMUSG00000103472.2_and_ENSMUSG00000103585.2_and_ENSMUSG00000103897.2_and_ENSMUSG00000103749.2_and_ENSMUSG00000102440.2_and_ENSMUSG00000103088.2_and_ENSMUSG00000102222.2_and_ENSMUSG00000104063.2_and_ENSMUSG00000102742.2_and_ENSMUSG00000102428.2_and_ENSMUSG00000102918.2_and_ENSMUSG00000023036.15_and_ENSMUSG00000102543.6;AF:chr18:37079158:37081629-37289208:37130933:37133413-37289208:+	AF	ENSMUST00000192503.2	ENSMUST00000115659.6	ENSMUST00000192503.2	ENSMUST00000115659.6	-	-	37130933-37133413	-	-	Protein not detected
ENSMUSG00000103442.6_and_ENSMUSG00000104148.6_and_ENSMUSG00000102312.2_and_ENSMUSG00000104252.6_and_ENSMUSG00000103458.2_and_ENSMUSG00000103092.2_and_ENSMUSG00000103707.6_and_ENSMUSG00000102836.2_and_ENSMUSG00000104318.2_and_ENSMUSG00000103125.2_and_ENSMUSG00000103800.2_and_ENSMUSG00000103770.2_and_ENSMUSG00000007440.11_and_ENSMUSG00000102206.6_and_ENSMUSG00000103310.2_and_ENSMUSG00000103255.2_and_ENSMUSG00000102697.2_and_ENSMUSG00000051663.5_and_ENSMUSG00000051599.5_and_ENSMUSG00000045498.2_and_ENSMUSG00000045689.4_and_ENSMUSG00000063687.4_and_ENSMUSG00000051678.5_and_ENSMUSG00000045062.5_and_ENSMUSG00000045876.5_and_ENSMUSG00000051242.2_and_ENSMUSG00000045657.4_and_ENSMUSG00000051486.6_and_ENSMUSG00000043458.6_and_ENSMUSG00000047307.3_and_ENSMUSG00000044043.5_and_ENSMUSG00000047033.3_and_ENSMUSG00000047910.7_and_ENSMUSG00000046387.6_and_ENSMUSG00000048347.6_and_ENSMUSG00000043313.7_and_ENSMUSG00000046191.8_and_ENSMUSG00000044022.6_and_ENSMUSG00000073591.5_and_ENSMUSG00000103144.2_and_ENSMUSG00000103332.2_and_ENSMUSG00000104346.2_and_ENSMUSG00000103037.2_and_ENSMUSG00000103677.2_and_ENSMUSG00000102748.2_and_ENSMUSG00000103567.2_and_ENSMUSG00000103793.2_and_ENSMUSG00000103472.2_and_ENSMUSG00000103585.2_and_ENSMUSG00000103897.2_and_ENSMUSG00000103749.2_and_ENSMUSG00000102440.2_and_ENSMUSG00000103088.2_and_ENSMUSG00000102222.2_and_ENSMUSG00000104063.2_and_ENSMUSG00000102742.2_and_ENSMUSG00000102428.2_and_ENSMUSG00000102918.2_and_ENSMUSG00000023036.15_and_ENSMUSG00000102543.6;AF:chr18:37079158:37081629-37289208:37138256:37140754-37289208:+	AF	ENSMUST00000192503.2	ENSMUST00000115658.6	ENSMUST00000192503.2	ENSMUST00000115658.6	-	-	37138256-37140754	-	-	Protein not detected
ENSMUSG00000103442.6_and_ENSMUSG00000104148.6_and_ENSMUSG00000102312.2_and_ENSMUSG00000104252.6_and_ENSMUSG00000103458.2_and_ENSMUSG00000103092.2_and_ENSMUSG00000103707.6_and_ENSMUSG00000102836.2_and_ENSMUSG00000104318.2_and_ENSMUSG00000103125.2_and_ENSMUSG00000103800.2_and_ENSMUSG00000103770.2_and_ENSMUSG00000007440.11_and_ENSMUSG00000102206.6_and_ENSMUSG00000103310.2_and_ENSMUSG00000103255.2_and_ENSMUSG00000102697.2_and_ENSMUSG00000051663.5_and_ENSMUSG00000051599.5_and_ENSMUSG00000045498.2_and_ENSMUSG00000045689.4_and_ENSMUSG00000063687.4_and_ENSMUSG00000051678.5_and_ENSMUSG00000045062.5_and_ENSMUSG00000045876.5_and_ENSMUSG00000051242.2_and_ENSMUSG00000045657.4_and_ENSMUSG00000051486.6_and_ENSMUSG00000043458.6_and_ENSMUSG00000047307.3_and_ENSMUSG00000044043.5_and_ENSMUSG00000047033.3_and_ENSMUSG00000047910.7_and_ENSMUSG00000046387.6_and_ENSMUSG00000048347.6_and_ENSMUSG00000043313.7_and_ENSMUSG00000046191.8_and_ENSMUSG00000044022.6_and_ENSMUSG00000073591.5_and_ENSMUSG00000103144.2_and_ENSMUSG00000103332.2_and_ENSMUSG00000104346.2_and_ENSMUSG00000103037.2_and_ENSMUSG00000103677.2_and_ENSMUSG00000102748.2_and_ENSMUSG00000103567.2_and_ENSMUSG00000103793.2_and_ENSMUSG00000103472.2_and_ENSMUSG00000103585.2_and_ENSMUSG00000103897.2_and_ENSMUSG00000103749.2_and_ENSMUSG00000102440.2_and_ENSMUSG00000103088.2_and_ENSMUSG00000102222.2_and_ENSMUSG00000104063.2_and_ENSMUSG00000102742.2_and_ENSMUSG00000102428.2_and_ENSMUSG00000102918.2_and_ENSMUSG00000023036.15_and_ENSMUSG00000102543.6;AF:chr18:37079158:37081629-37289208:37143805:37146304-37289208:+	AF	ENSMUST00000192503.2	ENSMUST00000115657.10	ENSMUST00000192503.2	ENSMUST00000115657.10	-	-	37143805-37146304	-	-	Protein not detected
ENSMUSG00000103442.6_and_ENSMUSG00000104148.6_and_ENSMUSG00000102312.2_and_ENSMUSG00000104252.6_and_ENSMUSG00000103458.2_and_ENSMUSG00000103092.2_and_ENSMUSG00000103707.6_and_ENSMUSG00000102836.2_and_ENSMUSG00000104318.2_and_ENSMUSG00000103125.2_and_ENSMUSG00000103800.2_and_ENSMUSG00000103770.2_and_ENSMUSG00000007440.11_and_ENSMUSG00000102206.6_and_ENSMUSG00000103310.2_and_ENSMUSG00000103255.2_and_ENSMUSG00000102697.2_and_ENSMUSG00000051663.5_and_ENSMUSG00000051599.5_and_ENSMUSG00000045498.2_and_ENSMUSG00000045689.4_and_ENSMUSG00000063687.4_and_ENSMUSG00000051678.5_and_ENSMUSG00000045062.5_and_ENSMUSG00000045876.5_and_ENSMUSG00000051242.2_and_ENSMUSG00000045657.4_and_ENSMUSG00000051486.6_and_ENSMUSG00000043458.6_and_ENSMUSG00000047307.3_and_ENSMUSG00000044043.5_and_ENSMUSG00000047033.3_and_ENSMUSG00000047910.7_and_ENSMUSG00000046387.6_and_ENSMUSG00000048347.6_and_ENSMUSG00000043313.7_and_ENSMUSG00000046191.8_and_ENSMUSG00000044022.6_and_ENSMUSG00000073591.5_and_ENSMUSG00000103144.2_and_ENSMUSG00000103332.2_and_ENSMUSG00000104346.2_and_ENSMUSG00000103037.2_and_ENSMUSG00000103677.2_and_ENSMUSG00000102748.2_and_ENSMUSG00000103567.2_and_ENSMUSG00000103793.2_and_ENSMUSG00000103472.2_and_ENSMUSG00000103585.2_and_ENSMUSG00000103897.2_and_ENSMUSG00000103749.2_and_ENSMUSG00000102440.2_and_ENSMUSG00000103088.2_and_ENSMUSG00000102222.2_and_ENSMUSG00000104063.2_and_ENSMUSG00000102742.2_and_ENSMUSG00000102428.2_and_ENSMUSG00000102918.2_and_ENSMUSG00000023036.15_and_ENSMUSG00000102543.6;AF:chr18:37079158:37081629-37289208:37143885:37146304-37289208:+	AF	ENSMUST00000192503.2	ENSMUST00000192447.6	ENSMUST00000192503.2	ENSMUST00000192447.6	-	-	37143885-37146304	-	-	Protein not detected
ENSMUSG00000103442.6_and_ENSMUSG00000104148.6_and_ENSMUSG00000102312.2_and_ENSMUSG00000104252.6_and_ENSMUSG00000103458.2_and_ENSMUSG00000103092.2_and_ENSMUSG00000103707.6_and_ENSMUSG00000102836.2_and_ENSMUSG00000104318.2_and_ENSMUSG00000103125.2_and_ENSMUSG00000103800.2_and_ENSMUSG00000103770.2_and_ENSMUSG00000007440.11_and_ENSMUSG00000102206.6_and_ENSMUSG00000103310.2_and_ENSMUSG00000103255.2_and_ENSMUSG00000102697.2_and_ENSMUSG00000051663.5_and_ENSMUSG00000051599.5_and_ENSMUSG00000045498.2_and_ENSMUSG00000045689.4_and_ENSMUSG00000063687.4_and_ENSMUSG00000051678.5_and_ENSMUSG00000045062.5_and_ENSMUSG00000045876.5_and_ENSMUSG00000051242.2_and_ENSMUSG00000045657.4_and_ENSMUSG00000051486.6_and_ENSMUSG00000043458.6_and_ENSMUSG00000047307.3_and_ENSMUSG00000044043.5_and_ENSMUSG00000047033.3_and_ENSMUSG00000047910.7_and_ENSMUSG00000046387.6_and_ENSMUSG00000048347.6_and_ENSMUSG00000043313.7_and_ENSMUSG00000046191.8_and_ENSMUSG00000044022.6_and_ENSMUSG00000073591.5_and_ENSMUSG00000103144.2_and_ENSMUSG00000103332.2_and_ENSMUSG00000104346.2_and_ENSMUSG00000103037.2_and_ENSMUSG00000103677.2_and_ENSMUSG00000102748.2_and_ENSMUSG00000103567.2_and_ENSMUSG00000103793.2_and_ENSMUSG00000103472.2_and_ENSMUSG00000103585.2_and_ENSMUSG00000103897.2_and_ENSMUSG00000103749.2_and_ENSMUSG00000102440.2_and_ENSMUSG00000103088.2_and_ENSMUSG00000102222.2_and_ENSMUSG00000104063.2_and_ENSMUSG00000102742.2_and_ENSMUSG00000102428.2_and_ENSMUSG00000102918.2_and_ENSMUSG00000023036.15_and_ENSMUSG00000102543.6;AF:chr18:37079158:37081629-37289208:37145305:37145509-37289208:+	AF	ENSMUST00000192503.2	ENSMUST00000193856.2	ENSMUST00000192503.2	ENSMUST00000193856.2	-	-	37145305-37145509	-	-	Protein not detected
ENSMUSG00000103442.6_and_ENSMUSG00000104148.6_and_ENSMUSG00000102312.2_and_ENSMUSG00000104252.6_and_ENSMUSG00000103458.2_and_ENSMUSG00000103092.2_and_ENSMUSG00000103707.6_and_ENSMUSG00000102836.2_and_ENSMUSG00000104318.2_and_ENSMUSG00000103125.2_and_ENSMUSG00000103800.2_and_ENSMUSG00000103770.2_and_ENSMUSG00000007440.11_and_ENSMUSG00000102206.6_and_ENSMUSG00000103310.2_and_ENSMUSG00000103255.2_and_ENSMUSG00000102697.2_and_ENSMUSG00000051663.5_and_ENSMUSG00000051599.5_and_ENSMUSG00000045498.2_and_ENSMUSG00000045689.4_and_ENSMUSG00000063687.4_and_ENSMUSG00000051678.5_and_ENSMUSG00000045062.5_and_ENSMUSG00000045876.5_and_ENSMUSG00000051242.2_and_ENSMUSG00000045657.4_and_ENSMUSG00000051486.6_and_ENSMUSG00000043458.6_and_ENSMUSG00000047307.3_and_ENSMUSG00000044043.5_and_ENSMUSG00000047033.3_and_ENSMUSG00000047910.7_and_ENSMUSG00000046387.6_and_ENSMUSG00000048347.6_and_ENSMUSG00000043313.7_and_ENSMUSG00000046191.8_and_ENSMUSG00000044022.6_and_ENSMUSG00000073591.5_and_ENSMUSG00000103144.2_and_ENSMUSG00000103332.2_and_ENSMUSG00000104346.2_and_ENSMUSG00000103037.2_and_ENSMUSG00000103677.2_and_ENSMUSG00000102748.2_and_ENSMUSG00000103567.2_and_ENSMUSG00000103793.2_and_ENSMUSG00000103472.2_and_ENSMUSG00000103585.2_and_ENSMUSG00000103897.2_and_ENSMUSG00000103749.2_and_ENSMUSG00000102440.2_and_ENSMUSG00000103088.2_and_ENSMUSG00000102222.2_and_ENSMUSG00000104063.2_and_ENSMUSG00000102742.2_and_ENSMUSG00000102428.2_and_ENSMUSG00000102918.2_and_ENSMUSG00000023036.15_and_ENSMUSG00000102543.6;AF:chr18:37079158:37081629-37289208:37153202:37155676-37289208:+	AF	ENSMUST00000192503.2	ENSMUST00000047614.4	ENSMUST00000192503.2	ENSMUST00000047614.4	-	-	37153202-37155676	-	-	Protein not detected
ENSMUSG00000103442.6_and_ENSMUSG00000104148.6_and_ENSMUSG00000102312.2_and_ENSMUSG00000104252.6_and_ENSMUSG00000103458.2_and_ENSMUSG00000103092.2_and_ENSMUSG00000103707.6_and_ENSMUSG00000102836.2_and_ENSMUSG00000104318.2_and_ENSMUSG00000103125.2_and_ENSMUSG00000103800.2_and_ENSMUSG00000103770.2_and_ENSMUSG00000007440.11_and_ENSMUSG00000102206.6_and_ENSMUSG00000103310.2_and_ENSMUSG00000103255.2_and_ENSMUSG00000102697.2_and_ENSMUSG00000051663.5_and_ENSMUSG00000051599.5_and_ENSMUSG00000045498.2_and_ENSMUSG00000045689.4_and_ENSMUSG00000063687.4_and_ENSMUSG00000051678.5_and_ENSMUSG00000045062.5_and_ENSMUSG00000045876.5_and_ENSMUSG00000051242.2_and_ENSMUSG00000045657.4_and_ENSMUSG00000051486.6_and_ENSMUSG00000043458.6_and_ENSMUSG00000047307.3_and_ENSMUSG00000044043.5_and_ENSMUSG00000047033.3_and_ENSMUSG00000047910.7_and_ENSMUSG00000046387.6_and_ENSMUSG00000048347.6_and_ENSMUSG00000043313.7_and_ENSMUSG00000046191.8_and_ENSMUSG00000044022.6_and_ENSMUSG00000073591.5_and_ENSMUSG00000103144.2_and_ENSMUSG00000103332.2_and_ENSMUSG00000104346.2_and_ENSMUSG00000103037.2_and_ENSMUSG00000103677.2_and_ENSMUSG00000102748.2_and_ENSMUSG00000103567.2_and_ENSMUSG00000103793.2_and_ENSMUSG00000103472.2_and_ENSMUSG00000103585.2_and_ENSMUSG00000103897.2_and_ENSMUSG00000103749.2_and_ENSMUSG00000102440.2_and_ENSMUSG00000103088.2_and_ENSMUSG00000102222.2_and_ENSMUSG00000104063.2_and_ENSMUSG00000102742.2_and_ENSMUSG00000102428.2_and_ENSMUSG00000102918.2_and_ENSMUSG00000023036.15_and_ENSMUSG00000102543.6;AF:chr18:37079158:37081629-37289208:37223066:37225624-37289208:+	AF	ENSMUST00000192503.2	ENSMUST00000007584.4	ENSMUST00000192503.2	ENSMUST00000007584.4	-	-	37223066-37225624	-	-	Protein not detected
ENSMUSG00000103442.6_and_ENSMUSG00000104148.6_and_ENSMUSG00000102312.2_and_ENSMUSG00000104252.6_and_ENSMUSG00000103458.2_and_ENSMUSG00000103092.2_and_ENSMUSG00000103707.6_and_ENSMUSG00000102836.2_and_ENSMUSG00000104318.2_and_ENSMUSG00000103125.2_and_ENSMUSG00000103800.2_and_ENSMUSG00000103770.2_and_ENSMUSG00000007440.11_and_ENSMUSG00000102206.6_and_ENSMUSG00000103310.2_and_ENSMUSG00000103255.2_and_ENSMUSG00000102697.2_and_ENSMUSG00000051663.5_and_ENSMUSG00000051599.5_and_ENSMUSG00000045498.2_and_ENSMUSG00000045689.4_and_ENSMUSG00000063687.4_and_ENSMUSG00000051678.5_and_ENSMUSG00000045062.5_and_ENSMUSG00000045876.5_and_ENSMUSG00000051242.2_and_ENSMUSG00000045657.4_and_ENSMUSG00000051486.6_and_ENSMUSG00000043458.6_and_ENSMUSG00000047307.3_and_ENSMUSG00000044043.5_and_ENSMUSG00000047033.3_and_ENSMUSG00000047910.7_and_ENSMUSG00000046387.6_and_ENSMUSG00000048347.6_and_ENSMUSG00000043313.7_and_ENSMUSG00000046191.8_and_ENSMUSG00000044022.6_and_ENSMUSG00000073591.5_and_ENSMUSG00000103144.2_and_ENSMUSG00000103332.2_and_ENSMUSG00000104346.2_and_ENSMUSG00000103037.2_and_ENSMUSG00000103677.2_and_ENSMUSG00000102748.2_and_ENSMUSG00000103567.2_and_ENSMUSG00000103793.2_and_ENSMUSG00000103472.2_and_ENSMUSG00000103585.2_and_ENSMUSG00000103897.2_and_ENSMUSG00000103749.2_and_ENSMUSG00000102440.2_and_ENSMUSG00000103088.2_and_ENSMUSG00000102222.2_and_ENSMUSG00000104063.2_and_ENSMUSG00000102742.2_and_ENSMUSG00000102428.2_and_ENSMUSG00000102918.2_and_ENSMUSG00000023036.15_and_ENSMUSG00000102543.6;AF:chr18:37079158:37081629-37289208:37276556:37279583-37289208:+	AF	ENSMUST00000192503.2	ENSMUST00000047479.3	ENSMUST00000192503.2	ENSMUST00000047479.3	-	-	37276556-37279583	-	-	Protein not detected
ENSMUSG00000103442.6_and_ENSMUSG00000104148.6_and_ENSMUSG00000102312.2_and_ENSMUSG00000104252.6_and_ENSMUSG00000103458.2_and_ENSMUSG00000103092.2_and_ENSMUSG00000103707.6_and_ENSMUSG00000102836.2_and_ENSMUSG00000104318.2_and_ENSMUSG00000103125.2_and_ENSMUSG00000103800.2_and_ENSMUSG00000103770.2_and_ENSMUSG00000007440.11_and_ENSMUSG00000102206.6_and_ENSMUSG00000103310.2_and_ENSMUSG00000103255.2_and_ENSMUSG00000102697.2_and_ENSMUSG00000051663.5_and_ENSMUSG00000051599.5_and_ENSMUSG00000045498.2_and_ENSMUSG00000045689.4_and_ENSMUSG00000063687.4_and_ENSMUSG00000051678.5_and_ENSMUSG00000045062.5_and_ENSMUSG00000045876.5_and_ENSMUSG00000051242.2_and_ENSMUSG00000045657.4_and_ENSMUSG00000051486.6_and_ENSMUSG00000043458.6_and_ENSMUSG00000047307.3_and_ENSMUSG00000044043.5_and_ENSMUSG00000047033.3_and_ENSMUSG00000047910.7_and_ENSMUSG00000046387.6_and_ENSMUSG00000048347.6_and_ENSMUSG00000043313.7_and_ENSMUSG00000046191.8_and_ENSMUSG00000044022.6_and_ENSMUSG00000073591.5_and_ENSMUSG00000103144.2_and_ENSMUSG00000103332.2_and_ENSMUSG00000104346.2_and_ENSMUSG00000103037.2_and_ENSMUSG00000103677.2_and_ENSMUSG00000102748.2_and_ENSMUSG00000103567.2_and_ENSMUSG00000103793.2_and_ENSMUSG00000103472.2_and_ENSMUSG00000103585.2_and_ENSMUSG00000103897.2_and_ENSMUSG00000103749.2_and_ENSMUSG00000102440.2_and_ENSMUSG00000103088.2_and_ENSMUSG00000102222.2_and_ENSMUSG00000104063.2_and_ENSMUSG00000102742.2_and_ENSMUSG00000102428.2_and_ENSMUSG00000102918.2_and_ENSMUSG00000023036.15_and_ENSMUSG00000102543.6;AF:chr18:37085701:37088203-37289208:37093493:37095838-37289208:+	AF	ENSMUST00000192512.6	ENSMUST00000192168.2	ENSMUST00000192512.6	ENSMUST00000192168.2	-	-	37093493-37095838	-	-	Protein not detected
ENSMUSG00000103442.6_and_ENSMUSG00000104148.6_and_ENSMUSG00000102312.2_and_ENSMUSG00000104252.6_and_ENSMUSG00000103458.2_and_ENSMUSG00000103092.2_and_ENSMUSG00000103707.6_and_ENSMUSG00000102836.2_and_ENSMUSG00000104318.2_and_ENSMUSG00000103125.2_and_ENSMUSG00000103800.2_and_ENSMUSG00000103770.2_and_ENSMUSG00000007440.11_and_ENSMUSG00000102206.6_and_ENSMUSG00000103310.2_and_ENSMUSG00000103255.2_and_ENSMUSG00000102697.2_and_ENSMUSG00000051663.5_and_ENSMUSG00000051599.5_and_ENSMUSG00000045498.2_and_ENSMUSG00000045689.4_and_ENSMUSG00000063687.4_and_ENSMUSG00000051678.5_and_ENSMUSG00000045062.5_and_ENSMUSG00000045876.5_and_ENSMUSG00000051242.2_and_ENSMUSG00000045657.4_and_ENSMUSG00000051486.6_and_ENSMUSG00000043458.6_and_ENSMUSG00000047307.3_and_ENSMUSG00000044043.5_and_ENSMUSG00000047033.3_and_ENSMUSG00000047910.7_and_ENSMUSG00000046387.6_and_ENSMUSG00000048347.6_and_ENSMUSG00000043313.7_and_ENSMUSG00000046191.8_and_ENSMUSG00000044022.6_and_ENSMUSG00000073591.5_and_ENSMUSG00000103144.2_and_ENSMUSG00000103332.2_and_ENSMUSG00000104346.2_and_ENSMUSG00000103037.2_and_ENSMUSG00000103677.2_and_ENSMUSG00000102748.2_and_ENSMUSG00000103567.2_and_ENSMUSG00000103793.2_and_ENSMUSG00000103472.2_and_ENSMUSG00000103585.2_and_ENSMUSG00000103897.2_and_ENSMUSG00000103749.2_and_ENSMUSG00000102440.2_and_ENSMUSG00000103088.2_and_ENSMUSG00000102222.2_and_ENSMUSG00000104063.2_and_ENSMUSG00000102742.2_and_ENSMUSG00000102428.2_and_ENSMUSG00000102918.2_and_ENSMUSG00000023036.15_and_ENSMUSG00000102543.6;AF:chr18:37085701:37088203-37289208:37100684:37103190-37289208:+	AF	ENSMUST00000192512.6	ENSMUST00000193777.6	ENSMUST00000192512.6	ENSMUST00000193777.6	-	-	37100684-37103190	-	-	Protein not detected
ENSMUSG00000103442.6_and_ENSMUSG00000104148.6_and_ENSMUSG00000102312.2_and_ENSMUSG00000104252.6_and_ENSMUSG00000103458.2_and_ENSMUSG00000103092.2_and_ENSMUSG00000103707.6_and_ENSMUSG00000102836.2_and_ENSMUSG00000104318.2_and_ENSMUSG00000103125.2_and_ENSMUSG00000103800.2_and_ENSMUSG00000103770.2_and_ENSMUSG00000007440.11_and_ENSMUSG00000102206.6_and_ENSMUSG00000103310.2_and_ENSMUSG00000103255.2_and_ENSMUSG00000102697.2_and_ENSMUSG00000051663.5_and_ENSMUSG00000051599.5_and_ENSMUSG00000045498.2_and_ENSMUSG00000045689.4_and_ENSMUSG00000063687.4_and_ENSMUSG00000051678.5_and_ENSMUSG00000045062.5_and_ENSMUSG00000045876.5_and_ENSMUSG00000051242.2_and_ENSMUSG00000045657.4_and_ENSMUSG00000051486.6_and_ENSMUSG00000043458.6_and_ENSMUSG00000047307.3_and_ENSMUSG00000044043.5_and_ENSMUSG00000047033.3_and_ENSMUSG00000047910.7_and_ENSMUSG00000046387.6_and_ENSMUSG00000048347.6_and_ENSMUSG00000043313.7_and_ENSMUSG00000046191.8_and_ENSMUSG00000044022.6_and_ENSMUSG00000073591.5_and_ENSMUSG00000103144.2_and_ENSMUSG00000103332.2_and_ENSMUSG00000104346.2_and_ENSMUSG00000103037.2_and_ENSMUSG00000103677.2_and_ENSMUSG00000102748.2_and_ENSMUSG00000103567.2_and_ENSMUSG00000103793.2_and_ENSMUSG00000103472.2_and_ENSMUSG00000103585.2_and_ENSMUSG00000103897.2_and_ENSMUSG00000103749.2_and_ENSMUSG00000102440.2_and_ENSMUSG00000103088.2_and_ENSMUSG00000102222.2_and_ENSMUSG00000104063.2_and_ENSMUSG00000102742.2_and_ENSMUSG00000102428.2_and_ENSMUSG00000102918.2_and_ENSMUSG00000023036.15_and_ENSMUSG00000102543.6;AF:chr18:37085701:37088203-37289208:37100701:37103190-37289208:+	AF	ENSMUST00000192512.6	ENSMUST00000193389.2	ENSMUST00000192512.6	ENSMUST00000193389.2	-	-	37100701-37103190	-	-	Protein not detected
ENSMUSG00000103442.6_and_ENSMUSG00000104148.6_and_ENSMUSG00000102312.2_and_ENSMUSG00000104252.6_and_ENSMUSG00000103458.2_and_ENSMUSG00000103092.2_and_ENSMUSG00000103707.6_and_ENSMUSG00000102836.2_and_ENSMUSG00000104318.2_and_ENSMUSG00000103125.2_and_ENSMUSG00000103800.2_and_ENSMUSG00000103770.2_and_ENSMUSG00000007440.11_and_ENSMUSG00000102206.6_and_ENSMUSG00000103310.2_and_ENSMUSG00000103255.2_and_ENSMUSG00000102697.2_and_ENSMUSG00000051663.5_and_ENSMUSG00000051599.5_and_ENSMUSG00000045498.2_and_ENSMUSG00000045689.4_and_ENSMUSG00000063687.4_and_ENSMUSG00000051678.5_and_ENSMUSG00000045062.5_and_ENSMUSG00000045876.5_and_ENSMUSG00000051242.2_and_ENSMUSG00000045657.4_and_ENSMUSG00000051486.6_and_ENSMUSG00000043458.6_and_ENSMUSG00000047307.3_and_ENSMUSG00000044043.5_and_ENSMUSG00000047033.3_and_ENSMUSG00000047910.7_and_ENSMUSG00000046387.6_and_ENSMUSG00000048347.6_and_ENSMUSG00000043313.7_and_ENSMUSG00000046191.8_and_ENSMUSG00000044022.6_and_ENSMUSG00000073591.5_and_ENSMUSG00000103144.2_and_ENSMUSG00000103332.2_and_ENSMUSG00000104346.2_and_ENSMUSG00000103037.2_and_ENSMUSG00000103677.2_and_ENSMUSG00000102748.2_and_ENSMUSG00000103567.2_and_ENSMUSG00000103793.2_and_ENSMUSG00000103472.2_and_ENSMUSG00000103585.2_and_ENSMUSG00000103897.2_and_ENSMUSG00000103749.2_and_ENSMUSG00000102440.2_and_ENSMUSG00000103088.2_and_ENSMUSG00000102222.2_and_ENSMUSG00000104063.2_and_ENSMUSG00000102742.2_and_ENSMUSG00000102428.2_and_ENSMUSG00000102918.2_and_ENSMUSG00000023036.15_and_ENSMUSG00000102543.6;AF:chr18:37085701:37088203-37289208:37106855:37109331-37289208:+	AF	ENSMUST00000192512.6	ENSMUST00000192631.2	ENSMUST00000192512.6	ENSMUST00000192631.2	-	-	37106855-37109331	-	-	Protein not detected
ENSMUSG00000103442.6_and_ENSMUSG00000104148.6_and_ENSMUSG00000102312.2_and_ENSMUSG00000104252.6_and_ENSMUSG00000103458.2_and_ENSMUSG00000103092.2_and_ENSMUSG00000103707.6_and_ENSMUSG00000102836.2_and_ENSMUSG00000104318.2_and_ENSMUSG00000103125.2_and_ENSMUSG00000103800.2_and_ENSMUSG00000103770.2_and_ENSMUSG00000007440.11_and_ENSMUSG00000102206.6_and_ENSMUSG00000103310.2_and_ENSMUSG00000103255.2_and_ENSMUSG00000102697.2_and_ENSMUSG00000051663.5_and_ENSMUSG00000051599.5_and_ENSMUSG00000045498.2_and_ENSMUSG00000045689.4_and_ENSMUSG00000063687.4_and_ENSMUSG00000051678.5_and_ENSMUSG00000045062.5_and_ENSMUSG00000045876.5_and_ENSMUSG00000051242.2_and_ENSMUSG00000045657.4_and_ENSMUSG00000051486.6_and_ENSMUSG00000043458.6_and_ENSMUSG00000047307.3_and_ENSMUSG00000044043.5_and_ENSMUSG00000047033.3_and_ENSMUSG00000047910.7_and_ENSMUSG00000046387.6_and_ENSMUSG00000048347.6_and_ENSMUSG00000043313.7_and_ENSMUSG00000046191.8_and_ENSMUSG00000044022.6_and_ENSMUSG00000073591.5_and_ENSMUSG00000103144.2_and_ENSMUSG00000103332.2_and_ENSMUSG00000104346.2_and_ENSMUSG00000103037.2_and_ENSMUSG00000103677.2_and_ENSMUSG00000102748.2_and_ENSMUSG00000103567.2_and_ENSMUSG00000103793.2_and_ENSMUSG00000103472.2_and_ENSMUSG00000103585.2_and_ENSMUSG00000103897.2_and_ENSMUSG00000103749.2_and_ENSMUSG00000102440.2_and_ENSMUSG00000103088.2_and_ENSMUSG00000102222.2_and_ENSMUSG00000104063.2_and_ENSMUSG00000102742.2_and_ENSMUSG00000102428.2_and_ENSMUSG00000102918.2_and_ENSMUSG00000023036.15_and_ENSMUSG00000102543.6;AF:chr18:37085701:37088203-37289208:37125424:37127901-37289208:+	AF	ENSMUST00000192512.6	ENSMUST00000194038.2	ENSMUST00000192512.6	ENSMUST00000194038.2	-	-	37125424-37127901	-	-	Protein not detected
ENSMUSG00000103442.6_and_ENSMUSG00000104148.6_and_ENSMUSG00000102312.2_and_ENSMUSG00000104252.6_and_ENSMUSG00000103458.2_and_ENSMUSG00000103092.2_and_ENSMUSG00000103707.6_and_ENSMUSG00000102836.2_and_ENSMUSG00000104318.2_and_ENSMUSG00000103125.2_and_ENSMUSG00000103800.2_and_ENSMUSG00000103770.2_and_ENSMUSG00000007440.11_and_ENSMUSG00000102206.6_and_ENSMUSG00000103310.2_and_ENSMUSG00000103255.2_and_ENSMUSG00000102697.2_and_ENSMUSG00000051663.5_and_ENSMUSG00000051599.5_and_ENSMUSG00000045498.2_and_ENSMUSG00000045689.4_and_ENSMUSG00000063687.4_and_ENSMUSG00000051678.5_and_ENSMUSG00000045062.5_and_ENSMUSG00000045876.5_and_ENSMUSG00000051242.2_and_ENSMUSG00000045657.4_and_ENSMUSG00000051486.6_and_ENSMUSG00000043458.6_and_ENSMUSG00000047307.3_and_ENSMUSG00000044043.5_and_ENSMUSG00000047033.3_and_ENSMUSG00000047910.7_and_ENSMUSG00000046387.6_and_ENSMUSG00000048347.6_and_ENSMUSG00000043313.7_and_ENSMUSG00000046191.8_and_ENSMUSG00000044022.6_and_ENSMUSG00000073591.5_and_ENSMUSG00000103144.2_and_ENSMUSG00000103332.2_and_ENSMUSG00000104346.2_and_ENSMUSG00000103037.2_and_ENSMUSG00000103677.2_and_ENSMUSG00000102748.2_and_ENSMUSG00000103567.2_and_ENSMUSG00000103793.2_and_ENSMUSG00000103472.2_and_ENSMUSG00000103585.2_and_ENSMUSG00000103897.2_and_ENSMUSG00000103749.2_and_ENSMUSG00000102440.2_and_ENSMUSG00000103088.2_and_ENSMUSG00000102222.2_and_ENSMUSG00000104063.2_and_ENSMUSG00000102742.2_and_ENSMUSG00000102428.2_and_ENSMUSG00000102918.2_and_ENSMUSG00000023036.15_and_ENSMUSG00000102543.6;AF:chr18:37085701:37088203-37289208:37130933:37133413-37289208:+	AF	ENSMUST00000192512.6	ENSMUST00000115659.6	ENSMUST00000192512.6	ENSMUST00000115659.6	-	-	37130933-37133413	-	-	Protein not detected
ENSMUSG00000103442.6_and_ENSMUSG00000104148.6_and_ENSMUSG00000102312.2_and_ENSMUSG00000104252.6_and_ENSMUSG00000103458.2_and_ENSMUSG00000103092.2_and_ENSMUSG00000103707.6_and_ENSMUSG00000102836.2_and_ENSMUSG00000104318.2_and_ENSMUSG00000103125.2_and_ENSMUSG00000103800.2_and_ENSMUSG00000103770.2_and_ENSMUSG00000007440.11_and_ENSMUSG00000102206.6_and_ENSMUSG00000103310.2_and_ENSMUSG00000103255.2_and_ENSMUSG00000102697.2_and_ENSMUSG00000051663.5_and_ENSMUSG00000051599.5_and_ENSMUSG00000045498.2_and_ENSMUSG00000045689.4_and_ENSMUSG00000063687.4_and_ENSMUSG00000051678.5_and_ENSMUSG00000045062.5_and_ENSMUSG00000045876.5_and_ENSMUSG00000051242.2_and_ENSMUSG00000045657.4_and_ENSMUSG00000051486.6_and_ENSMUSG00000043458.6_and_ENSMUSG00000047307.3_and_ENSMUSG00000044043.5_and_ENSMUSG00000047033.3_and_ENSMUSG00000047910.7_and_ENSMUSG00000046387.6_and_ENSMUSG00000048347.6_and_ENSMUSG00000043313.7_and_ENSMUSG00000046191.8_and_ENSMUSG00000044022.6_and_ENSMUSG00000073591.5_and_ENSMUSG00000103144.2_and_ENSMUSG00000103332.2_and_ENSMUSG00000104346.2_and_ENSMUSG00000103037.2_and_ENSMUSG00000103677.2_and_ENSMUSG00000102748.2_and_ENSMUSG00000103567.2_and_ENSMUSG00000103793.2_and_ENSMUSG00000103472.2_and_ENSMUSG00000103585.2_and_ENSMUSG00000103897.2_and_ENSMUSG00000103749.2_and_ENSMUSG00000102440.2_and_ENSMUSG00000103088.2_and_ENSMUSG00000102222.2_and_ENSMUSG00000104063.2_and_ENSMUSG00000102742.2_and_ENSMUSG00000102428.2_and_ENSMUSG00000102918.2_and_ENSMUSG00000023036.15_and_ENSMUSG00000102543.6;AF:chr18:37085701:37088203-37289208:37138256:37140754-37289208:+	AF	ENSMUST00000192512.6	ENSMUST00000115658.6	ENSMUST00000192512.6	ENSMUST00000115658.6	-	-	37138256-37140754	-	-	Protein not detected
ENSMUSG00000103442.6_and_ENSMUSG00000104148.6_and_ENSMUSG00000102312.2_and_ENSMUSG00000104252.6_and_ENSMUSG00000103458.2_and_ENSMUSG00000103092.2_and_ENSMUSG00000103707.6_and_ENSMUSG00000102836.2_and_ENSMUSG00000104318.2_and_ENSMUSG00000103125.2_and_ENSMUSG00000103800.2_and_ENSMUSG00000103770.2_and_ENSMUSG00000007440.11_and_ENSMUSG00000102206.6_and_ENSMUSG00000103310.2_and_ENSMUSG00000103255.2_and_ENSMUSG00000102697.2_and_ENSMUSG00000051663.5_and_ENSMUSG00000051599.5_and_ENSMUSG00000045498.2_and_ENSMUSG00000045689.4_and_ENSMUSG00000063687.4_and_ENSMUSG00000051678.5_and_ENSMUSG00000045062.5_and_ENSMUSG00000045876.5_and_ENSMUSG00000051242.2_and_ENSMUSG00000045657.4_and_ENSMUSG00000051486.6_and_ENSMUSG00000043458.6_and_ENSMUSG00000047307.3_and_ENSMUSG00000044043.5_and_ENSMUSG00000047033.3_and_ENSMUSG00000047910.7_and_ENSMUSG00000046387.6_and_ENSMUSG00000048347.6_and_ENSMUSG00000043313.7_and_ENSMUSG00000046191.8_and_ENSMUSG00000044022.6_and_ENSMUSG00000073591.5_and_ENSMUSG00000103144.2_and_ENSMUSG00000103332.2_and_ENSMUSG00000104346.2_and_ENSMUSG00000103037.2_and_ENSMUSG00000103677.2_and_ENSMUSG00000102748.2_and_ENSMUSG00000103567.2_and_ENSMUSG00000103793.2_and_ENSMUSG00000103472.2_and_ENSMUSG00000103585.2_and_ENSMUSG00000103897.2_and_ENSMUSG00000103749.2_and_ENSMUSG00000102440.2_and_ENSMUSG00000103088.2_and_ENSMUSG00000102222.2_and_ENSMUSG00000104063.2_and_ENSMUSG00000102742.2_and_ENSMUSG00000102428.2_and_ENSMUSG00000102918.2_and_ENSMUSG00000023036.15_and_ENSMUSG00000102543.6;AF:chr18:37085701:37088203-37289208:37143805:37146304-37289208:+	AF	ENSMUST00000192512.6	ENSMUST00000115657.10	ENSMUST00000192512.6	ENSMUST00000115657.10	-	-	37143805-37146304	-	-	Protein not detected
ENSMUSG00000103442.6_and_ENSMUSG00000104148.6_and_ENSMUSG00000102312.2_and_ENSMUSG00000104252.6_and_ENSMUSG00000103458.2_and_ENSMUSG00000103092.2_and_ENSMUSG00000103707.6_and_ENSMUSG00000102836.2_and_ENSMUSG00000104318.2_and_ENSMUSG00000103125.2_and_ENSMUSG00000103800.2_and_ENSMUSG00000103770.2_and_ENSMUSG00000007440.11_and_ENSMUSG00000102206.6_and_ENSMUSG00000103310.2_and_ENSMUSG00000103255.2_and_ENSMUSG00000102697.2_and_ENSMUSG00000051663.5_and_ENSMUSG00000051599.5_and_ENSMUSG00000045498.2_and_ENSMUSG00000045689.4_and_ENSMUSG00000063687.4_and_ENSMUSG00000051678.5_and_ENSMUSG00000045062.5_and_ENSMUSG00000045876.5_and_ENSMUSG00000051242.2_and_ENSMUSG00000045657.4_and_ENSMUSG00000051486.6_and_ENSMUSG00000043458.6_and_ENSMUSG00000047307.3_and_ENSMUSG00000044043.5_and_ENSMUSG00000047033.3_and_ENSMUSG00000047910.7_and_ENSMUSG00000046387.6_and_ENSMUSG00000048347.6_and_ENSMUSG00000043313.7_and_ENSMUSG00000046191.8_and_ENSMUSG00000044022.6_and_ENSMUSG00000073591.5_and_ENSMUSG00000103144.2_and_ENSMUSG00000103332.2_and_ENSMUSG00000104346.2_and_ENSMUSG00000103037.2_and_ENSMUSG00000103677.2_and_ENSMUSG00000102748.2_and_ENSMUSG00000103567.2_and_ENSMUSG00000103793.2_and_ENSMUSG00000103472.2_and_ENSMUSG00000103585.2_and_ENSMUSG00000103897.2_and_ENSMUSG00000103749.2_and_ENSMUSG00000102440.2_and_ENSMUSG00000103088.2_and_ENSMUSG00000102222.2_and_ENSMUSG00000104063.2_and_ENSMUSG00000102742.2_and_ENSMUSG00000102428.2_and_ENSMUSG00000102918.2_and_ENSMUSG00000023036.15_and_ENSMUSG00000102543.6;AF:chr18:37085701:37088203-37289208:37143885:37146304-37289208:+	AF	ENSMUST00000192512.6	ENSMUST00000192447.6	ENSMUST00000192512.6	ENSMUST00000192447.6	-	-	37143885-37146304	-	-	Protein not detected
ENSMUSG00000103442.6_and_ENSMUSG00000104148.6_and_ENSMUSG00000102312.2_and_ENSMUSG00000104252.6_and_ENSMUSG00000103458.2_and_ENSMUSG00000103092.2_and_ENSMUSG00000103707.6_and_ENSMUSG00000102836.2_and_ENSMUSG00000104318.2_and_ENSMUSG00000103125.2_and_ENSMUSG00000103800.2_and_ENSMUSG00000103770.2_and_ENSMUSG00000007440.11_and_ENSMUSG00000102206.6_and_ENSMUSG00000103310.2_and_ENSMUSG00000103255.2_and_ENSMUSG00000102697.2_and_ENSMUSG00000051663.5_and_ENSMUSG00000051599.5_and_ENSMUSG00000045498.2_and_ENSMUSG00000045689.4_and_ENSMUSG00000063687.4_and_ENSMUSG00000051678.5_and_ENSMUSG00000045062.5_and_ENSMUSG00000045876.5_and_ENSMUSG00000051242.2_and_ENSMUSG00000045657.4_and_ENSMUSG00000051486.6_and_ENSMUSG00000043458.6_and_ENSMUSG00000047307.3_and_ENSMUSG00000044043.5_and_ENSMUSG00000047033.3_and_ENSMUSG00000047910.7_and_ENSMUSG00000046387.6_and_ENSMUSG00000048347.6_and_ENSMUSG00000043313.7_and_ENSMUSG00000046191.8_and_ENSMUSG00000044022.6_and_ENSMUSG00000073591.5_and_ENSMUSG00000103144.2_and_ENSMUSG00000103332.2_and_ENSMUSG00000104346.2_and_ENSMUSG00000103037.2_and_ENSMUSG00000103677.2_and_ENSMUSG00000102748.2_and_ENSMUSG00000103567.2_and_ENSMUSG00000103793.2_and_ENSMUSG00000103472.2_and_ENSMUSG00000103585.2_and_ENSMUSG00000103897.2_and_ENSMUSG00000103749.2_and_ENSMUSG00000102440.2_and_ENSMUSG00000103088.2_and_ENSMUSG00000102222.2_and_ENSMUSG00000104063.2_and_ENSMUSG00000102742.2_and_ENSMUSG00000102428.2_and_ENSMUSG00000102918.2_and_ENSMUSG00000023036.15_and_ENSMUSG00000102543.6;AF:chr18:37085701:37088203-37289208:37145305:37145509-37289208:+	AF	ENSMUST00000192512.6	ENSMUST00000193856.2	ENSMUST00000192512.6	ENSMUST00000193856.2	-	-	37145305-37145509	-	-	Protein not detected
ENSMUSG00000103442.6_and_ENSMUSG00000104148.6_and_ENSMUSG00000102312.2_and_ENSMUSG00000104252.6_and_ENSMUSG00000103458.2_and_ENSMUSG00000103092.2_and_ENSMUSG00000103707.6_and_ENSMUSG00000102836.2_and_ENSMUSG00000104318.2_and_ENSMUSG00000103125.2_and_ENSMUSG00000103800.2_and_ENSMUSG00000103770.2_and_ENSMUSG00000007440.11_and_ENSMUSG00000102206.6_and_ENSMUSG00000103310.2_and_ENSMUSG00000103255.2_and_ENSMUSG00000102697.2_and_ENSMUSG00000051663.5_and_ENSMUSG00000051599.5_and_ENSMUSG00000045498.2_and_ENSMUSG00000045689.4_and_ENSMUSG00000063687.4_and_ENSMUSG00000051678.5_and_ENSMUSG00000045062.5_and_ENSMUSG00000045876.5_and_ENSMUSG00000051242.2_and_ENSMUSG00000045657.4_and_ENSMUSG00000051486.6_and_ENSMUSG00000043458.6_and_ENSMUSG00000047307.3_and_ENSMUSG00000044043.5_and_ENSMUSG00000047033.3_and_ENSMUSG00000047910.7_and_ENSMUSG00000046387.6_and_ENSMUSG00000048347.6_and_ENSMUSG00000043313.7_and_ENSMUSG00000046191.8_and_ENSMUSG00000044022.6_and_ENSMUSG00000073591.5_and_ENSMUSG00000103144.2_and_ENSMUSG00000103332.2_and_ENSMUSG00000104346.2_and_ENSMUSG00000103037.2_and_ENSMUSG00000103677.2_and_ENSMUSG00000102748.2_and_ENSMUSG00000103567.2_and_ENSMUSG00000103793.2_and_ENSMUSG00000103472.2_and_ENSMUSG00000103585.2_and_ENSMUSG00000103897.2_and_ENSMUSG00000103749.2_and_ENSMUSG00000102440.2_and_ENSMUSG00000103088.2_and_ENSMUSG00000102222.2_and_ENSMUSG00000104063.2_and_ENSMUSG00000102742.2_and_ENSMUSG00000102428.2_and_ENSMUSG00000102918.2_and_ENSMUSG00000023036.15_and_ENSMUSG00000102543.6;AF:chr18:37085701:37088203-37289208:37153202:37155676-37289208:+	AF	ENSMUST00000192512.6	ENSMUST00000047614.4	ENSMUST00000192512.6	ENSMUST00000047614.4	-	-	37153202-37155676	-	-	Protein not detected
ENSMUSG00000103442.6_and_ENSMUSG00000104148.6_and_ENSMUSG00000102312.2_and_ENSMUSG00000104252.6_and_ENSMUSG00000103458.2_and_ENSMUSG00000103092.2_and_ENSMUSG00000103707.6_and_ENSMUSG00000102836.2_and_ENSMUSG00000104318.2_and_ENSMUSG00000103125.2_and_ENSMUSG00000103800.2_and_ENSMUSG00000103770.2_and_ENSMUSG00000007440.11_and_ENSMUSG00000102206.6_and_ENSMUSG00000103310.2_and_ENSMUSG00000103255.2_and_ENSMUSG00000102697.2_and_ENSMUSG00000051663.5_and_ENSMUSG00000051599.5_and_ENSMUSG00000045498.2_and_ENSMUSG00000045689.4_and_ENSMUSG00000063687.4_and_ENSMUSG00000051678.5_and_ENSMUSG00000045062.5_and_ENSMUSG00000045876.5_and_ENSMUSG00000051242.2_and_ENSMUSG00000045657.4_and_ENSMUSG00000051486.6_and_ENSMUSG00000043458.6_and_ENSMUSG00000047307.3_and_ENSMUSG00000044043.5_and_ENSMUSG00000047033.3_and_ENSMUSG00000047910.7_and_ENSMUSG00000046387.6_and_ENSMUSG00000048347.6_and_ENSMUSG00000043313.7_and_ENSMUSG00000046191.8_and_ENSMUSG00000044022.6_and_ENSMUSG00000073591.5_and_ENSMUSG00000103144.2_and_ENSMUSG00000103332.2_and_ENSMUSG00000104346.2_and_ENSMUSG00000103037.2_and_ENSMUSG00000103677.2_and_ENSMUSG00000102748.2_and_ENSMUSG00000103567.2_and_ENSMUSG00000103793.2_and_ENSMUSG00000103472.2_and_ENSMUSG00000103585.2_and_ENSMUSG00000103897.2_and_ENSMUSG00000103749.2_and_ENSMUSG00000102440.2_and_ENSMUSG00000103088.2_and_ENSMUSG00000102222.2_and_ENSMUSG00000104063.2_and_ENSMUSG00000102742.2_and_ENSMUSG00000102428.2_and_ENSMUSG00000102918.2_and_ENSMUSG00000023036.15_and_ENSMUSG00000102543.6;AF:chr18:37085701:37088203-37289208:37223066:37225624-37289208:+	AF	ENSMUST00000192512.6	ENSMUST00000007584.4	ENSMUST00000192512.6	ENSMUST00000007584.4	-	-	37223066-37225624	-	-	Protein not detected
ENSMUSG00000103442.6_and_ENSMUSG00000104148.6_and_ENSMUSG00000102312.2_and_ENSMUSG00000104252.6_and_ENSMUSG00000103458.2_and_ENSMUSG00000103092.2_and_ENSMUSG00000103707.6_and_ENSMUSG00000102836.2_and_ENSMUSG00000104318.2_and_ENSMUSG00000103125.2_and_ENSMUSG00000103800.2_and_ENSMUSG00000103770.2_and_ENSMUSG00000007440.11_and_ENSMUSG00000102206.6_and_ENSMUSG00000103310.2_and_ENSMUSG00000103255.2_and_ENSMUSG00000102697.2_and_ENSMUSG00000051663.5_and_ENSMUSG00000051599.5_and_ENSMUSG00000045498.2_and_ENSMUSG00000045689.4_and_ENSMUSG00000063687.4_and_ENSMUSG00000051678.5_and_ENSMUSG00000045062.5_and_ENSMUSG00000045876.5_and_ENSMUSG00000051242.2_and_ENSMUSG00000045657.4_and_ENSMUSG00000051486.6_and_ENSMUSG00000043458.6_and_ENSMUSG00000047307.3_and_ENSMUSG00000044043.5_and_ENSMUSG00000047033.3_and_ENSMUSG00000047910.7_and_ENSMUSG00000046387.6_and_ENSMUSG00000048347.6_and_ENSMUSG00000043313.7_and_ENSMUSG00000046191.8_and_ENSMUSG00000044022.6_and_ENSMUSG00000073591.5_and_ENSMUSG00000103144.2_and_ENSMUSG00000103332.2_and_ENSMUSG00000104346.2_and_ENSMUSG00000103037.2_and_ENSMUSG00000103677.2_and_ENSMUSG00000102748.2_and_ENSMUSG00000103567.2_and_ENSMUSG00000103793.2_and_ENSMUSG00000103472.2_and_ENSMUSG00000103585.2_and_ENSMUSG00000103897.2_and_ENSMUSG00000103749.2_and_ENSMUSG00000102440.2_and_ENSMUSG00000103088.2_and_ENSMUSG00000102222.2_and_ENSMUSG00000104063.2_and_ENSMUSG00000102742.2_and_ENSMUSG00000102428.2_and_ENSMUSG00000102918.2_and_ENSMUSG00000023036.15_and_ENSMUSG00000102543.6;AF:chr18:37085701:37088203-37289208:37276556:37279583-37289208:+	AF	ENSMUST00000192512.6	ENSMUST00000047479.3	ENSMUST00000192512.6	ENSMUST00000047479.3	-	-	37276556-37279583	-	-	Protein not detected
ENSMUSG00000103442.6_and_ENSMUSG00000104148.6_and_ENSMUSG00000102312.2_and_ENSMUSG00000104252.6_and_ENSMUSG00000103458.2_and_ENSMUSG00000103092.2_and_ENSMUSG00000103707.6_and_ENSMUSG00000102836.2_and_ENSMUSG00000104318.2_and_ENSMUSG00000103125.2_and_ENSMUSG00000103800.2_and_ENSMUSG00000103770.2_and_ENSMUSG00000007440.11_and_ENSMUSG00000102206.6_and_ENSMUSG00000103310.2_and_ENSMUSG00000103255.2_and_ENSMUSG00000102697.2_and_ENSMUSG00000051663.5_and_ENSMUSG00000051599.5_and_ENSMUSG00000045498.2_and_ENSMUSG00000045689.4_and_ENSMUSG00000063687.4_and_ENSMUSG00000051678.5_and_ENSMUSG00000045062.5_and_ENSMUSG00000045876.5_and_ENSMUSG00000051242.2_and_ENSMUSG00000045657.4_and_ENSMUSG00000051486.6_and_ENSMUSG00000043458.6_and_ENSMUSG00000047307.3_and_ENSMUSG00000044043.5_and_ENSMUSG00000047033.3_and_ENSMUSG00000047910.7_and_ENSMUSG00000046387.6_and_ENSMUSG00000048347.6_and_ENSMUSG00000043313.7_and_ENSMUSG00000046191.8_and_ENSMUSG00000044022.6_and_ENSMUSG00000073591.5_and_ENSMUSG00000103144.2_and_ENSMUSG00000103332.2_and_ENSMUSG00000104346.2_and_ENSMUSG00000103037.2_and_ENSMUSG00000103677.2_and_ENSMUSG00000102748.2_and_ENSMUSG00000103567.2_and_ENSMUSG00000103793.2_and_ENSMUSG00000103472.2_and_ENSMUSG00000103585.2_and_ENSMUSG00000103897.2_and_ENSMUSG00000103749.2_and_ENSMUSG00000102440.2_and_ENSMUSG00000103088.2_and_ENSMUSG00000102222.2_and_ENSMUSG00000104063.2_and_ENSMUSG00000102742.2_and_ENSMUSG00000102428.2_and_ENSMUSG00000102918.2_and_ENSMUSG00000023036.15_and_ENSMUSG00000102543.6;AF:chr18:37085728:37087420-37289208:37093493:37095838-37289208:+	AF	ENSMUST00000192295.2	ENSMUST00000192168.2	ENSMUST00000192295.2	ENSMUST00000192168.2	-	-	37093493-37095838	-	-	Protein not detected
ENSMUSG00000103442.6_and_ENSMUSG00000104148.6_and_ENSMUSG00000102312.2_and_ENSMUSG00000104252.6_and_ENSMUSG00000103458.2_and_ENSMUSG00000103092.2_and_ENSMUSG00000103707.6_and_ENSMUSG00000102836.2_and_ENSMUSG00000104318.2_and_ENSMUSG00000103125.2_and_ENSMUSG00000103800.2_and_ENSMUSG00000103770.2_and_ENSMUSG00000007440.11_and_ENSMUSG00000102206.6_and_ENSMUSG00000103310.2_and_ENSMUSG00000103255.2_and_ENSMUSG00000102697.2_and_ENSMUSG00000051663.5_and_ENSMUSG00000051599.5_and_ENSMUSG00000045498.2_and_ENSMUSG00000045689.4_and_ENSMUSG00000063687.4_and_ENSMUSG00000051678.5_and_ENSMUSG00000045062.5_and_ENSMUSG00000045876.5_and_ENSMUSG00000051242.2_and_ENSMUSG00000045657.4_and_ENSMUSG00000051486.6_and_ENSMUSG00000043458.6_and_ENSMUSG00000047307.3_and_ENSMUSG00000044043.5_and_ENSMUSG00000047033.3_and_ENSMUSG00000047910.7_and_ENSMUSG00000046387.6_and_ENSMUSG00000048347.6_and_ENSMUSG00000043313.7_and_ENSMUSG00000046191.8_and_ENSMUSG00000044022.6_and_ENSMUSG00000073591.5_and_ENSMUSG00000103144.2_and_ENSMUSG00000103332.2_and_ENSMUSG00000104346.2_and_ENSMUSG00000103037.2_and_ENSMUSG00000103677.2_and_ENSMUSG00000102748.2_and_ENSMUSG00000103567.2_and_ENSMUSG00000103793.2_and_ENSMUSG00000103472.2_and_ENSMUSG00000103585.2_and_ENSMUSG00000103897.2_and_ENSMUSG00000103749.2_and_ENSMUSG00000102440.2_and_ENSMUSG00000103088.2_and_ENSMUSG00000102222.2_and_ENSMUSG00000104063.2_and_ENSMUSG00000102742.2_and_ENSMUSG00000102428.2_and_ENSMUSG00000102918.2_and_ENSMUSG00000023036.15_and_ENSMUSG00000102543.6;AF:chr18:37085728:37087420-37289208:37100684:37103190-37289208:+	AF	ENSMUST00000192295.2	ENSMUST00000193777.6	ENSMUST00000192295.2	ENSMUST00000193777.6	-	-	37100684-37103190	-	-	Protein not detected
ENSMUSG00000103442.6_and_ENSMUSG00000104148.6_and_ENSMUSG00000102312.2_and_ENSMUSG00000104252.6_and_ENSMUSG00000103458.2_and_ENSMUSG00000103092.2_and_ENSMUSG00000103707.6_and_ENSMUSG00000102836.2_and_ENSMUSG00000104318.2_and_ENSMUSG00000103125.2_and_ENSMUSG00000103800.2_and_ENSMUSG00000103770.2_and_ENSMUSG00000007440.11_and_ENSMUSG00000102206.6_and_ENSMUSG00000103310.2_and_ENSMUSG00000103255.2_and_ENSMUSG00000102697.2_and_ENSMUSG00000051663.5_and_ENSMUSG00000051599.5_and_ENSMUSG00000045498.2_and_ENSMUSG00000045689.4_and_ENSMUSG00000063687.4_and_ENSMUSG00000051678.5_and_ENSMUSG00000045062.5_and_ENSMUSG00000045876.5_and_ENSMUSG00000051242.2_and_ENSMUSG00000045657.4_and_ENSMUSG00000051486.6_and_ENSMUSG00000043458.6_and_ENSMUSG00000047307.3_and_ENSMUSG00000044043.5_and_ENSMUSG00000047033.3_and_ENSMUSG00000047910.7_and_ENSMUSG00000046387.6_and_ENSMUSG00000048347.6_and_ENSMUSG00000043313.7_and_ENSMUSG00000046191.8_and_ENSMUSG00000044022.6_and_ENSMUSG00000073591.5_and_ENSMUSG00000103144.2_and_ENSMUSG00000103332.2_and_ENSMUSG00000104346.2_and_ENSMUSG00000103037.2_and_ENSMUSG00000103677.2_and_ENSMUSG00000102748.2_and_ENSMUSG00000103567.2_and_ENSMUSG00000103793.2_and_ENSMUSG00000103472.2_and_ENSMUSG00000103585.2_and_ENSMUSG00000103897.2_and_ENSMUSG00000103749.2_and_ENSMUSG00000102440.2_and_ENSMUSG00000103088.2_and_ENSMUSG00000102222.2_and_ENSMUSG00000104063.2_and_ENSMUSG00000102742.2_and_ENSMUSG00000102428.2_and_ENSMUSG00000102918.2_and_ENSMUSG00000023036.15_and_ENSMUSG00000102543.6;AF:chr18:37085728:37087420-37289208:37100701:37103190-37289208:+	AF	ENSMUST00000192295.2	ENSMUST00000193389.2	ENSMUST00000192295.2	ENSMUST00000193389.2	-	-	37100701-37103190	-	-	Protein not detected
ENSMUSG00000103442.6_and_ENSMUSG00000104148.6_and_ENSMUSG00000102312.2_and_ENSMUSG00000104252.6_and_ENSMUSG00000103458.2_and_ENSMUSG00000103092.2_and_ENSMUSG00000103707.6_and_ENSMUSG00000102836.2_and_ENSMUSG00000104318.2_and_ENSMUSG00000103125.2_and_ENSMUSG00000103800.2_and_ENSMUSG00000103770.2_and_ENSMUSG00000007440.11_and_ENSMUSG00000102206.6_and_ENSMUSG00000103310.2_and_ENSMUSG00000103255.2_and_ENSMUSG00000102697.2_and_ENSMUSG00000051663.5_and_ENSMUSG00000051599.5_and_ENSMUSG00000045498.2_and_ENSMUSG00000045689.4_and_ENSMUSG00000063687.4_and_ENSMUSG00000051678.5_and_ENSMUSG00000045062.5_and_ENSMUSG00000045876.5_and_ENSMUSG00000051242.2_and_ENSMUSG00000045657.4_and_ENSMUSG00000051486.6_and_ENSMUSG00000043458.6_and_ENSMUSG00000047307.3_and_ENSMUSG00000044043.5_and_ENSMUSG00000047033.3_and_ENSMUSG00000047910.7_and_ENSMUSG00000046387.6_and_ENSMUSG00000048347.6_and_ENSMUSG00000043313.7_and_ENSMUSG00000046191.8_and_ENSMUSG00000044022.6_and_ENSMUSG00000073591.5_and_ENSMUSG00000103144.2_and_ENSMUSG00000103332.2_and_ENSMUSG00000104346.2_and_ENSMUSG00000103037.2_and_ENSMUSG00000103677.2_and_ENSMUSG00000102748.2_and_ENSMUSG00000103567.2_and_ENSMUSG00000103793.2_and_ENSMUSG00000103472.2_and_ENSMUSG00000103585.2_and_ENSMUSG00000103897.2_and_ENSMUSG00000103749.2_and_ENSMUSG00000102440.2_and_ENSMUSG00000103088.2_and_ENSMUSG00000102222.2_and_ENSMUSG00000104063.2_and_ENSMUSG00000102742.2_and_ENSMUSG00000102428.2_and_ENSMUSG00000102918.2_and_ENSMUSG00000023036.15_and_ENSMUSG00000102543.6;AF:chr18:37085728:37087420-37289208:37106855:37109331-37289208:+	AF	ENSMUST00000192295.2	ENSMUST00000192631.2	ENSMUST00000192295.2	ENSMUST00000192631.2	-	-	37106855-37109331	-	-	Protein not detected
ENSMUSG00000103442.6_and_ENSMUSG00000104148.6_and_ENSMUSG00000102312.2_and_ENSMUSG00000104252.6_and_ENSMUSG00000103458.2_and_ENSMUSG00000103092.2_and_ENSMUSG00000103707.6_and_ENSMUSG00000102836.2_and_ENSMUSG00000104318.2_and_ENSMUSG00000103125.2_and_ENSMUSG00000103800.2_and_ENSMUSG00000103770.2_and_ENSMUSG00000007440.11_and_ENSMUSG00000102206.6_and_ENSMUSG00000103310.2_and_ENSMUSG00000103255.2_and_ENSMUSG00000102697.2_and_ENSMUSG00000051663.5_and_ENSMUSG00000051599.5_and_ENSMUSG00000045498.2_and_ENSMUSG00000045689.4_and_ENSMUSG00000063687.4_and_ENSMUSG00000051678.5_and_ENSMUSG00000045062.5_and_ENSMUSG00000045876.5_and_ENSMUSG00000051242.2_and_ENSMUSG00000045657.4_and_ENSMUSG00000051486.6_and_ENSMUSG00000043458.6_and_ENSMUSG00000047307.3_and_ENSMUSG00000044043.5_and_ENSMUSG00000047033.3_and_ENSMUSG00000047910.7_and_ENSMUSG00000046387.6_and_ENSMUSG00000048347.6_and_ENSMUSG00000043313.7_and_ENSMUSG00000046191.8_and_ENSMUSG00000044022.6_and_ENSMUSG00000073591.5_and_ENSMUSG00000103144.2_and_ENSMUSG00000103332.2_and_ENSMUSG00000104346.2_and_ENSMUSG00000103037.2_and_ENSMUSG00000103677.2_and_ENSMUSG00000102748.2_and_ENSMUSG00000103567.2_and_ENSMUSG00000103793.2_and_ENSMUSG00000103472.2_and_ENSMUSG00000103585.2_and_ENSMUSG00000103897.2_and_ENSMUSG00000103749.2_and_ENSMUSG00000102440.2_and_ENSMUSG00000103088.2_and_ENSMUSG00000102222.2_and_ENSMUSG00000104063.2_and_ENSMUSG00000102742.2_and_ENSMUSG00000102428.2_and_ENSMUSG00000102918.2_and_ENSMUSG00000023036.15_and_ENSMUSG00000102543.6;AF:chr18:37085728:37087420-37289208:37125424:37127901-37289208:+	AF	ENSMUST00000192295.2	ENSMUST00000194038.2	ENSMUST00000192295.2	ENSMUST00000194038.2	-	-	37125424-37127901	-	-	Protein not detected
ENSMUSG00000103442.6_and_ENSMUSG00000104148.6_and_ENSMUSG00000102312.2_and_ENSMUSG00000104252.6_and_ENSMUSG00000103458.2_and_ENSMUSG00000103092.2_and_ENSMUSG00000103707.6_and_ENSMUSG00000102836.2_and_ENSMUSG00000104318.2_and_ENSMUSG00000103125.2_and_ENSMUSG00000103800.2_and_ENSMUSG00000103770.2_and_ENSMUSG00000007440.11_and_ENSMUSG00000102206.6_and_ENSMUSG00000103310.2_and_ENSMUSG00000103255.2_and_ENSMUSG00000102697.2_and_ENSMUSG00000051663.5_and_ENSMUSG00000051599.5_and_ENSMUSG00000045498.2_and_ENSMUSG00000045689.4_and_ENSMUSG00000063687.4_and_ENSMUSG00000051678.5_and_ENSMUSG00000045062.5_and_ENSMUSG00000045876.5_and_ENSMUSG00000051242.2_and_ENSMUSG00000045657.4_and_ENSMUSG00000051486.6_and_ENSMUSG00000043458.6_and_ENSMUSG00000047307.3_and_ENSMUSG00000044043.5_and_ENSMUSG00000047033.3_and_ENSMUSG00000047910.7_and_ENSMUSG00000046387.6_and_ENSMUSG00000048347.6_and_ENSMUSG00000043313.7_and_ENSMUSG00000046191.8_and_ENSMUSG00000044022.6_and_ENSMUSG00000073591.5_and_ENSMUSG00000103144.2_and_ENSMUSG00000103332.2_and_ENSMUSG00000104346.2_and_ENSMUSG00000103037.2_and_ENSMUSG00000103677.2_and_ENSMUSG00000102748.2_and_ENSMUSG00000103567.2_and_ENSMUSG00000103793.2_and_ENSMUSG00000103472.2_and_ENSMUSG00000103585.2_and_ENSMUSG00000103897.2_and_ENSMUSG00000103749.2_and_ENSMUSG00000102440.2_and_ENSMUSG00000103088.2_and_ENSMUSG00000102222.2_and_ENSMUSG00000104063.2_and_ENSMUSG00000102742.2_and_ENSMUSG00000102428.2_and_ENSMUSG00000102918.2_and_ENSMUSG00000023036.15_and_ENSMUSG00000102543.6;AF:chr18:37085728:37087420-37289208:37130933:37133413-37289208:+	AF	ENSMUST00000192295.2	ENSMUST00000115659.6	ENSMUST00000192295.2	ENSMUST00000115659.6	-	-	37130933-37133413	-	-	Protein not detected
ENSMUSG00000103442.6_and_ENSMUSG00000104148.6_and_ENSMUSG00000102312.2_and_ENSMUSG00000104252.6_and_ENSMUSG00000103458.2_and_ENSMUSG00000103092.2_and_ENSMUSG00000103707.6_and_ENSMUSG00000102836.2_and_ENSMUSG00000104318.2_and_ENSMUSG00000103125.2_and_ENSMUSG00000103800.2_and_ENSMUSG00000103770.2_and_ENSMUSG00000007440.11_and_ENSMUSG00000102206.6_and_ENSMUSG00000103310.2_and_ENSMUSG00000103255.2_and_ENSMUSG00000102697.2_and_ENSMUSG00000051663.5_and_ENSMUSG00000051599.5_and_ENSMUSG00000045498.2_and_ENSMUSG00000045689.4_and_ENSMUSG00000063687.4_and_ENSMUSG00000051678.5_and_ENSMUSG00000045062.5_and_ENSMUSG00000045876.5_and_ENSMUSG00000051242.2_and_ENSMUSG00000045657.4_and_ENSMUSG00000051486.6_and_ENSMUSG00000043458.6_and_ENSMUSG00000047307.3_and_ENSMUSG00000044043.5_and_ENSMUSG00000047033.3_and_ENSMUSG00000047910.7_and_ENSMUSG00000046387.6_and_ENSMUSG00000048347.6_and_ENSMUSG00000043313.7_and_ENSMUSG00000046191.8_and_ENSMUSG00000044022.6_and_ENSMUSG00000073591.5_and_ENSMUSG00000103144.2_and_ENSMUSG00000103332.2_and_ENSMUSG00000104346.2_and_ENSMUSG00000103037.2_and_ENSMUSG00000103677.2_and_ENSMUSG00000102748.2_and_ENSMUSG00000103567.2_and_ENSMUSG00000103793.2_and_ENSMUSG00000103472.2_and_ENSMUSG00000103585.2_and_ENSMUSG00000103897.2_and_ENSMUSG00000103749.2_and_ENSMUSG00000102440.2_and_ENSMUSG00000103088.2_and_ENSMUSG00000102222.2_and_ENSMUSG00000104063.2_and_ENSMUSG00000102742.2_and_ENSMUSG00000102428.2_and_ENSMUSG00000102918.2_and_ENSMUSG00000023036.15_and_ENSMUSG00000102543.6;AF:chr18:37085728:37087420-37289208:37138256:37140754-37289208:+	AF	ENSMUST00000192295.2	ENSMUST00000115658.6	ENSMUST00000192295.2	ENSMUST00000115658.6	-	-	37138256-37140754	-	-	Protein not detected
ENSMUSG00000103442.6_and_ENSMUSG00000104148.6_and_ENSMUSG00000102312.2_and_ENSMUSG00000104252.6_and_ENSMUSG00000103458.2_and_ENSMUSG00000103092.2_and_ENSMUSG00000103707.6_and_ENSMUSG00000102836.2_and_ENSMUSG00000104318.2_and_ENSMUSG00000103125.2_and_ENSMUSG00000103800.2_and_ENSMUSG00000103770.2_and_ENSMUSG00000007440.11_and_ENSMUSG00000102206.6_and_ENSMUSG00000103310.2_and_ENSMUSG00000103255.2_and_ENSMUSG00000102697.2_and_ENSMUSG00000051663.5_and_ENSMUSG00000051599.5_and_ENSMUSG00000045498.2_and_ENSMUSG00000045689.4_and_ENSMUSG00000063687.4_and_ENSMUSG00000051678.5_and_ENSMUSG00000045062.5_and_ENSMUSG00000045876.5_and_ENSMUSG00000051242.2_and_ENSMUSG00000045657.4_and_ENSMUSG00000051486.6_and_ENSMUSG00000043458.6_and_ENSMUSG00000047307.3_and_ENSMUSG00000044043.5_and_ENSMUSG00000047033.3_and_ENSMUSG00000047910.7_and_ENSMUSG00000046387.6_and_ENSMUSG00000048347.6_and_ENSMUSG00000043313.7_and_ENSMUSG00000046191.8_and_ENSMUSG00000044022.6_and_ENSMUSG00000073591.5_and_ENSMUSG00000103144.2_and_ENSMUSG00000103332.2_and_ENSMUSG00000104346.2_and_ENSMUSG00000103037.2_and_ENSMUSG00000103677.2_and_ENSMUSG00000102748.2_and_ENSMUSG00000103567.2_and_ENSMUSG00000103793.2_and_ENSMUSG00000103472.2_and_ENSMUSG00000103585.2_and_ENSMUSG00000103897.2_and_ENSMUSG00000103749.2_and_ENSMUSG00000102440.2_and_ENSMUSG00000103088.2_and_ENSMUSG00000102222.2_and_ENSMUSG00000104063.2_and_ENSMUSG00000102742.2_and_ENSMUSG00000102428.2_and_ENSMUSG00000102918.2_and_ENSMUSG00000023036.15_and_ENSMUSG00000102543.6;AF:chr18:37085728:37087420-37289208:37143805:37146304-37289208:+	AF	ENSMUST00000192295.2	ENSMUST00000115657.10	ENSMUST00000192295.2	ENSMUST00000115657.10	-	-	37143805-37146304	-	-	Protein not detected
ENSMUSG00000103442.6_and_ENSMUSG00000104148.6_and_ENSMUSG00000102312.2_and_ENSMUSG00000104252.6_and_ENSMUSG00000103458.2_and_ENSMUSG00000103092.2_and_ENSMUSG00000103707.6_and_ENSMUSG00000102836.2_and_ENSMUSG00000104318.2_and_ENSMUSG00000103125.2_and_ENSMUSG00000103800.2_and_ENSMUSG00000103770.2_and_ENSMUSG00000007440.11_and_ENSMUSG00000102206.6_and_ENSMUSG00000103310.2_and_ENSMUSG00000103255.2_and_ENSMUSG00000102697.2_and_ENSMUSG00000051663.5_and_ENSMUSG00000051599.5_and_ENSMUSG00000045498.2_and_ENSMUSG00000045689.4_and_ENSMUSG00000063687.4_and_ENSMUSG00000051678.5_and_ENSMUSG00000045062.5_and_ENSMUSG00000045876.5_and_ENSMUSG00000051242.2_and_ENSMUSG00000045657.4_and_ENSMUSG00000051486.6_and_ENSMUSG00000043458.6_and_ENSMUSG00000047307.3_and_ENSMUSG00000044043.5_and_ENSMUSG00000047033.3_and_ENSMUSG00000047910.7_and_ENSMUSG00000046387.6_and_ENSMUSG00000048347.6_and_ENSMUSG00000043313.7_and_ENSMUSG00000046191.8_and_ENSMUSG00000044022.6_and_ENSMUSG00000073591.5_and_ENSMUSG00000103144.2_and_ENSMUSG00000103332.2_and_ENSMUSG00000104346.2_and_ENSMUSG00000103037.2_and_ENSMUSG00000103677.2_and_ENSMUSG00000102748.2_and_ENSMUSG00000103567.2_and_ENSMUSG00000103793.2_and_ENSMUSG00000103472.2_and_ENSMUSG00000103585.2_and_ENSMUSG00000103897.2_and_ENSMUSG00000103749.2_and_ENSMUSG00000102440.2_and_ENSMUSG00000103088.2_and_ENSMUSG00000102222.2_and_ENSMUSG00000104063.2_and_ENSMUSG00000102742.2_and_ENSMUSG00000102428.2_and_ENSMUSG00000102918.2_and_ENSMUSG00000023036.15_and_ENSMUSG00000102543.6;AF:chr18:37085728:37087420-37289208:37143885:37146304-37289208:+	AF	ENSMUST00000192295.2	ENSMUST00000192447.6	ENSMUST00000192295.2	ENSMUST00000192447.6	-	-	37143885-37146304	-	-	Protein not detected
ENSMUSG00000103442.6_and_ENSMUSG00000104148.6_and_ENSMUSG00000102312.2_and_ENSMUSG00000104252.6_and_ENSMUSG00000103458.2_and_ENSMUSG00000103092.2_and_ENSMUSG00000103707.6_and_ENSMUSG00000102836.2_and_ENSMUSG00000104318.2_and_ENSMUSG00000103125.2_and_ENSMUSG00000103800.2_and_ENSMUSG00000103770.2_and_ENSMUSG00000007440.11_and_ENSMUSG00000102206.6_and_ENSMUSG00000103310.2_and_ENSMUSG00000103255.2_and_ENSMUSG00000102697.2_and_ENSMUSG00000051663.5_and_ENSMUSG00000051599.5_and_ENSMUSG00000045498.2_and_ENSMUSG00000045689.4_and_ENSMUSG00000063687.4_and_ENSMUSG00000051678.5_and_ENSMUSG00000045062.5_and_ENSMUSG00000045876.5_and_ENSMUSG00000051242.2_and_ENSMUSG00000045657.4_and_ENSMUSG00000051486.6_and_ENSMUSG00000043458.6_and_ENSMUSG00000047307.3_and_ENSMUSG00000044043.5_and_ENSMUSG00000047033.3_and_ENSMUSG00000047910.7_and_ENSMUSG00000046387.6_and_ENSMUSG00000048347.6_and_ENSMUSG00000043313.7_and_ENSMUSG00000046191.8_and_ENSMUSG00000044022.6_and_ENSMUSG00000073591.5_and_ENSMUSG00000103144.2_and_ENSMUSG00000103332.2_and_ENSMUSG00000104346.2_and_ENSMUSG00000103037.2_and_ENSMUSG00000103677.2_and_ENSMUSG00000102748.2_and_ENSMUSG00000103567.2_and_ENSMUSG00000103793.2_and_ENSMUSG00000103472.2_and_ENSMUSG00000103585.2_and_ENSMUSG00000103897.2_and_ENSMUSG00000103749.2_and_ENSMUSG00000102440.2_and_ENSMUSG00000103088.2_and_ENSMUSG00000102222.2_and_ENSMUSG00000104063.2_and_ENSMUSG00000102742.2_and_ENSMUSG00000102428.2_and_ENSMUSG00000102918.2_and_ENSMUSG00000023036.15_and_ENSMUSG00000102543.6;AF:chr18:37085728:37087420-37289208:37145305:37145509-37289208:+	AF	ENSMUST00000192295.2	ENSMUST00000193856.2	ENSMUST00000192295.2	ENSMUST00000193856.2	-	-	37145305-37145509	-	-	Protein not detected
ENSMUSG00000103442.6_and_ENSMUSG00000104148.6_and_ENSMUSG00000102312.2_and_ENSMUSG00000104252.6_and_ENSMUSG00000103458.2_and_ENSMUSG00000103092.2_and_ENSMUSG00000103707.6_and_ENSMUSG00000102836.2_and_ENSMUSG00000104318.2_and_ENSMUSG00000103125.2_and_ENSMUSG00000103800.2_and_ENSMUSG00000103770.2_and_ENSMUSG00000007440.11_and_ENSMUSG00000102206.6_and_ENSMUSG00000103310.2_and_ENSMUSG00000103255.2_and_ENSMUSG00000102697.2_and_ENSMUSG00000051663.5_and_ENSMUSG00000051599.5_and_ENSMUSG00000045498.2_and_ENSMUSG00000045689.4_and_ENSMUSG00000063687.4_and_ENSMUSG00000051678.5_and_ENSMUSG00000045062.5_and_ENSMUSG00000045876.5_and_ENSMUSG00000051242.2_and_ENSMUSG00000045657.4_and_ENSMUSG00000051486.6_and_ENSMUSG00000043458.6_and_ENSMUSG00000047307.3_and_ENSMUSG00000044043.5_and_ENSMUSG00000047033.3_and_ENSMUSG00000047910.7_and_ENSMUSG00000046387.6_and_ENSMUSG00000048347.6_and_ENSMUSG00000043313.7_and_ENSMUSG00000046191.8_and_ENSMUSG00000044022.6_and_ENSMUSG00000073591.5_and_ENSMUSG00000103144.2_and_ENSMUSG00000103332.2_and_ENSMUSG00000104346.2_and_ENSMUSG00000103037.2_and_ENSMUSG00000103677.2_and_ENSMUSG00000102748.2_and_ENSMUSG00000103567.2_and_ENSMUSG00000103793.2_and_ENSMUSG00000103472.2_and_ENSMUSG00000103585.2_and_ENSMUSG00000103897.2_and_ENSMUSG00000103749.2_and_ENSMUSG00000102440.2_and_ENSMUSG00000103088.2_and_ENSMUSG00000102222.2_and_ENSMUSG00000104063.2_and_ENSMUSG00000102742.2_and_ENSMUSG00000102428.2_and_ENSMUSG00000102918.2_and_ENSMUSG00000023036.15_and_ENSMUSG00000102543.6;AF:chr18:37085728:37087420-37289208:37153202:37155676-37289208:+	AF	ENSMUST00000192295.2	ENSMUST00000047614.4	ENSMUST00000192295.2	ENSMUST00000047614.4	-	-	37153202-37155676	-	-	Protein not detected
ENSMUSG00000103442.6_and_ENSMUSG00000104148.6_and_ENSMUSG00000102312.2_and_ENSMUSG00000104252.6_and_ENSMUSG00000103458.2_and_ENSMUSG00000103092.2_and_ENSMUSG00000103707.6_and_ENSMUSG00000102836.2_and_ENSMUSG00000104318.2_and_ENSMUSG00000103125.2_and_ENSMUSG00000103800.2_and_ENSMUSG00000103770.2_and_ENSMUSG00000007440.11_and_ENSMUSG00000102206.6_and_ENSMUSG00000103310.2_and_ENSMUSG00000103255.2_and_ENSMUSG00000102697.2_and_ENSMUSG00000051663.5_and_ENSMUSG00000051599.5_and_ENSMUSG00000045498.2_and_ENSMUSG00000045689.4_and_ENSMUSG00000063687.4_and_ENSMUSG00000051678.5_and_ENSMUSG00000045062.5_and_ENSMUSG00000045876.5_and_ENSMUSG00000051242.2_and_ENSMUSG00000045657.4_and_ENSMUSG00000051486.6_and_ENSMUSG00000043458.6_and_ENSMUSG00000047307.3_and_ENSMUSG00000044043.5_and_ENSMUSG00000047033.3_and_ENSMUSG00000047910.7_and_ENSMUSG00000046387.6_and_ENSMUSG00000048347.6_and_ENSMUSG00000043313.7_and_ENSMUSG00000046191.8_and_ENSMUSG00000044022.6_and_ENSMUSG00000073591.5_and_ENSMUSG00000103144.2_and_ENSMUSG00000103332.2_and_ENSMUSG00000104346.2_and_ENSMUSG00000103037.2_and_ENSMUSG00000103677.2_and_ENSMUSG00000102748.2_and_ENSMUSG00000103567.2_and_ENSMUSG00000103793.2_and_ENSMUSG00000103472.2_and_ENSMUSG00000103585.2_and_ENSMUSG00000103897.2_and_ENSMUSG00000103749.2_and_ENSMUSG00000102440.2_and_ENSMUSG00000103088.2_and_ENSMUSG00000102222.2_and_ENSMUSG00000104063.2_and_ENSMUSG00000102742.2_and_ENSMUSG00000102428.2_and_ENSMUSG00000102918.2_and_ENSMUSG00000023036.15_and_ENSMUSG00000102543.6;AF:chr18:37085728:37087420-37289208:37223066:37225624-37289208:+	AF	ENSMUST00000192295.2	ENSMUST00000007584.4	ENSMUST00000192295.2	ENSMUST00000007584.4	-	-	37223066-37225624	-	-	Protein not detected
ENSMUSG00000103442.6_and_ENSMUSG00000104148.6_and_ENSMUSG00000102312.2_and_ENSMUSG00000104252.6_and_ENSMUSG00000103458.2_and_ENSMUSG00000103092.2_and_ENSMUSG00000103707.6_and_ENSMUSG00000102836.2_and_ENSMUSG00000104318.2_and_ENSMUSG00000103125.2_and_ENSMUSG00000103800.2_and_ENSMUSG00000103770.2_and_ENSMUSG00000007440.11_and_ENSMUSG00000102206.6_and_ENSMUSG00000103310.2_and_ENSMUSG00000103255.2_and_ENSMUSG00000102697.2_and_ENSMUSG00000051663.5_and_ENSMUSG00000051599.5_and_ENSMUSG00000045498.2_and_ENSMUSG00000045689.4_and_ENSMUSG00000063687.4_and_ENSMUSG00000051678.5_and_ENSMUSG00000045062.5_and_ENSMUSG00000045876.5_and_ENSMUSG00000051242.2_and_ENSMUSG00000045657.4_and_ENSMUSG00000051486.6_and_ENSMUSG00000043458.6_and_ENSMUSG00000047307.3_and_ENSMUSG00000044043.5_and_ENSMUSG00000047033.3_and_ENSMUSG00000047910.7_and_ENSMUSG00000046387.6_and_ENSMUSG00000048347.6_and_ENSMUSG00000043313.7_and_ENSMUSG00000046191.8_and_ENSMUSG00000044022.6_and_ENSMUSG00000073591.5_and_ENSMUSG00000103144.2_and_ENSMUSG00000103332.2_and_ENSMUSG00000104346.2_and_ENSMUSG00000103037.2_and_ENSMUSG00000103677.2_and_ENSMUSG00000102748.2_and_ENSMUSG00000103567.2_and_ENSMUSG00000103793.2_and_ENSMUSG00000103472.2_and_ENSMUSG00000103585.2_and_ENSMUSG00000103897.2_and_ENSMUSG00000103749.2_and_ENSMUSG00000102440.2_and_ENSMUSG00000103088.2_and_ENSMUSG00000102222.2_and_ENSMUSG00000104063.2_and_ENSMUSG00000102742.2_and_ENSMUSG00000102428.2_and_ENSMUSG00000102918.2_and_ENSMUSG00000023036.15_and_ENSMUSG00000102543.6;AF:chr18:37085728:37087420-37289208:37276556:37279583-37289208:+	AF	ENSMUST00000192295.2	ENSMUST00000047479.3	ENSMUST00000192295.2	ENSMUST00000047479.3	-	-	37276556-37279583	-	-	Protein not detected
ENSMUSG00000103442.6_and_ENSMUSG00000104148.6_and_ENSMUSG00000102312.2_and_ENSMUSG00000104252.6_and_ENSMUSG00000103458.2_and_ENSMUSG00000103092.2_and_ENSMUSG00000103707.6_and_ENSMUSG00000102836.2_and_ENSMUSG00000104318.2_and_ENSMUSG00000103125.2_and_ENSMUSG00000103800.2_and_ENSMUSG00000103770.2_and_ENSMUSG00000007440.11_and_ENSMUSG00000102206.6_and_ENSMUSG00000103310.2_and_ENSMUSG00000103255.2_and_ENSMUSG00000102697.2_and_ENSMUSG00000051663.5_and_ENSMUSG00000051599.5_and_ENSMUSG00000045498.2_and_ENSMUSG00000045689.4_and_ENSMUSG00000063687.4_and_ENSMUSG00000051678.5_and_ENSMUSG00000045062.5_and_ENSMUSG00000045876.5_and_ENSMUSG00000051242.2_and_ENSMUSG00000045657.4_and_ENSMUSG00000051486.6_and_ENSMUSG00000043458.6_and_ENSMUSG00000047307.3_and_ENSMUSG00000044043.5_and_ENSMUSG00000047033.3_and_ENSMUSG00000047910.7_and_ENSMUSG00000046387.6_and_ENSMUSG00000048347.6_and_ENSMUSG00000043313.7_and_ENSMUSG00000046191.8_and_ENSMUSG00000044022.6_and_ENSMUSG00000073591.5_and_ENSMUSG00000103144.2_and_ENSMUSG00000103332.2_and_ENSMUSG00000104346.2_and_ENSMUSG00000103037.2_and_ENSMUSG00000103677.2_and_ENSMUSG00000102748.2_and_ENSMUSG00000103567.2_and_ENSMUSG00000103793.2_and_ENSMUSG00000103472.2_and_ENSMUSG00000103585.2_and_ENSMUSG00000103897.2_and_ENSMUSG00000103749.2_and_ENSMUSG00000102440.2_and_ENSMUSG00000103088.2_and_ENSMUSG00000102222.2_and_ENSMUSG00000104063.2_and_ENSMUSG00000102742.2_and_ENSMUSG00000102428.2_and_ENSMUSG00000102918.2_and_ENSMUSG00000023036.15_and_ENSMUSG00000102543.6;AF:chr18:37085794:37088203-37958074:37102969:37103190-37958074:+	AF	ENSMUST00000115661.5	ENSMUST00000194544.2	ENSMUST00000115661.5	ENSMUST00000194544.2	-	-	37102969-37103190	-	-	Protein not detected
ENSMUSG00000103442.6_and_ENSMUSG00000104148.6_and_ENSMUSG00000102312.2_and_ENSMUSG00000104252.6_and_ENSMUSG00000103458.2_and_ENSMUSG00000103092.2_and_ENSMUSG00000103707.6_and_ENSMUSG00000102836.2_and_ENSMUSG00000104318.2_and_ENSMUSG00000103125.2_and_ENSMUSG00000103800.2_and_ENSMUSG00000103770.2_and_ENSMUSG00000007440.11_and_ENSMUSG00000102206.6_and_ENSMUSG00000103310.2_and_ENSMUSG00000103255.2_and_ENSMUSG00000102697.2_and_ENSMUSG00000051663.5_and_ENSMUSG00000051599.5_and_ENSMUSG00000045498.2_and_ENSMUSG00000045689.4_and_ENSMUSG00000063687.4_and_ENSMUSG00000051678.5_and_ENSMUSG00000045062.5_and_ENSMUSG00000045876.5_and_ENSMUSG00000051242.2_and_ENSMUSG00000045657.4_and_ENSMUSG00000051486.6_and_ENSMUSG00000043458.6_and_ENSMUSG00000047307.3_and_ENSMUSG00000044043.5_and_ENSMUSG00000047033.3_and_ENSMUSG00000047910.7_and_ENSMUSG00000046387.6_and_ENSMUSG00000048347.6_and_ENSMUSG00000043313.7_and_ENSMUSG00000046191.8_and_ENSMUSG00000044022.6_and_ENSMUSG00000073591.5_and_ENSMUSG00000103144.2_and_ENSMUSG00000103332.2_and_ENSMUSG00000104346.2_and_ENSMUSG00000103037.2_and_ENSMUSG00000103677.2_and_ENSMUSG00000102748.2_and_ENSMUSG00000103567.2_and_ENSMUSG00000103793.2_and_ENSMUSG00000103472.2_and_ENSMUSG00000103585.2_and_ENSMUSG00000103897.2_and_ENSMUSG00000103749.2_and_ENSMUSG00000102440.2_and_ENSMUSG00000103088.2_and_ENSMUSG00000102222.2_and_ENSMUSG00000104063.2_and_ENSMUSG00000102742.2_and_ENSMUSG00000102428.2_and_ENSMUSG00000102918.2_and_ENSMUSG00000023036.15_and_ENSMUSG00000102543.6;AF:chr18:37085794:37088203-37958074:37108994:37109331-37958074:+	AF	ENSMUST00000115661.5	ENSMUST00000193984.2	ENSMUST00000115661.5	ENSMUST00000193984.2	-	-	37108994-37109331	-	-	Protein not detected
ENSMUSG00000103442.6_and_ENSMUSG00000104148.6_and_ENSMUSG00000102312.2_and_ENSMUSG00000104252.6_and_ENSMUSG00000103458.2_and_ENSMUSG00000103092.2_and_ENSMUSG00000103707.6_and_ENSMUSG00000102836.2_and_ENSMUSG00000104318.2_and_ENSMUSG00000103125.2_and_ENSMUSG00000103800.2_and_ENSMUSG00000103770.2_and_ENSMUSG00000007440.11_and_ENSMUSG00000102206.6_and_ENSMUSG00000103310.2_and_ENSMUSG00000103255.2_and_ENSMUSG00000102697.2_and_ENSMUSG00000051663.5_and_ENSMUSG00000051599.5_and_ENSMUSG00000045498.2_and_ENSMUSG00000045689.4_and_ENSMUSG00000063687.4_and_ENSMUSG00000051678.5_and_ENSMUSG00000045062.5_and_ENSMUSG00000045876.5_and_ENSMUSG00000051242.2_and_ENSMUSG00000045657.4_and_ENSMUSG00000051486.6_and_ENSMUSG00000043458.6_and_ENSMUSG00000047307.3_and_ENSMUSG00000044043.5_and_ENSMUSG00000047033.3_and_ENSMUSG00000047910.7_and_ENSMUSG00000046387.6_and_ENSMUSG00000048347.6_and_ENSMUSG00000043313.7_and_ENSMUSG00000046191.8_and_ENSMUSG00000044022.6_and_ENSMUSG00000073591.5_and_ENSMUSG00000103144.2_and_ENSMUSG00000103332.2_and_ENSMUSG00000104346.2_and_ENSMUSG00000103037.2_and_ENSMUSG00000103677.2_and_ENSMUSG00000102748.2_and_ENSMUSG00000103567.2_and_ENSMUSG00000103793.2_and_ENSMUSG00000103472.2_and_ENSMUSG00000103585.2_and_ENSMUSG00000103897.2_and_ENSMUSG00000103749.2_and_ENSMUSG00000102440.2_and_ENSMUSG00000103088.2_and_ENSMUSG00000102222.2_and_ENSMUSG00000104063.2_and_ENSMUSG00000102742.2_and_ENSMUSG00000102428.2_and_ENSMUSG00000102918.2_and_ENSMUSG00000023036.15_and_ENSMUSG00000102543.6;AF:chr18:37085794:37088203-37958074:37794846:37797418-37958074:+	AF	ENSMUST00000115661.5	ENSMUST00000194190.2	ENSMUST00000115661.5	ENSMUST00000194190.2	-	-	37794846-37797418	-	-	Protein not detected
ENSMUSG00000103442.6_and_ENSMUSG00000104148.6_and_ENSMUSG00000102312.2_and_ENSMUSG00000104252.6_and_ENSMUSG00000103458.2_and_ENSMUSG00000103092.2_and_ENSMUSG00000103707.6_and_ENSMUSG00000102836.2_and_ENSMUSG00000104318.2_and_ENSMUSG00000103125.2_and_ENSMUSG00000103800.2_and_ENSMUSG00000103770.2_and_ENSMUSG00000007440.11_and_ENSMUSG00000102206.6_and_ENSMUSG00000103310.2_and_ENSMUSG00000103255.2_and_ENSMUSG00000102697.2_and_ENSMUSG00000051663.5_and_ENSMUSG00000051599.5_and_ENSMUSG00000045498.2_and_ENSMUSG00000045689.4_and_ENSMUSG00000063687.4_and_ENSMUSG00000051678.5_and_ENSMUSG00000045062.5_and_ENSMUSG00000045876.5_and_ENSMUSG00000051242.2_and_ENSMUSG00000045657.4_and_ENSMUSG00000051486.6_and_ENSMUSG00000043458.6_and_ENSMUSG00000047307.3_and_ENSMUSG00000044043.5_and_ENSMUSG00000047033.3_and_ENSMUSG00000047910.7_and_ENSMUSG00000046387.6_and_ENSMUSG00000048347.6_and_ENSMUSG00000043313.7_and_ENSMUSG00000046191.8_and_ENSMUSG00000044022.6_and_ENSMUSG00000073591.5_and_ENSMUSG00000103144.2_and_ENSMUSG00000103332.2_and_ENSMUSG00000104346.2_and_ENSMUSG00000103037.2_and_ENSMUSG00000103677.2_and_ENSMUSG00000102748.2_and_ENSMUSG00000103567.2_and_ENSMUSG00000103793.2_and_ENSMUSG00000103472.2_and_ENSMUSG00000103585.2_and_ENSMUSG00000103897.2_and_ENSMUSG00000103749.2_and_ENSMUSG00000102440.2_and_ENSMUSG00000103088.2_and_ENSMUSG00000102222.2_and_ENSMUSG00000104063.2_and_ENSMUSG00000102742.2_and_ENSMUSG00000102428.2_and_ENSMUSG00000102918.2_and_ENSMUSG00000023036.15_and_ENSMUSG00000102543.6;AF:chr18:37085794:37088203-37958074:37802006:37804578-37958074:+	AF	ENSMUST00000115661.5	ENSMUST00000193869.2	ENSMUST00000115661.5	ENSMUST00000193869.2	-	-	37802006-37804578	-	-	Protein not detected
ENSMUSG00000103442.6_and_ENSMUSG00000104148.6_and_ENSMUSG00000102312.2_and_ENSMUSG00000104252.6_and_ENSMUSG00000103458.2_and_ENSMUSG00000103092.2_and_ENSMUSG00000103707.6_and_ENSMUSG00000102836.2_and_ENSMUSG00000104318.2_and_ENSMUSG00000103125.2_and_ENSMUSG00000103800.2_and_ENSMUSG00000103770.2_and_ENSMUSG00000007440.11_and_ENSMUSG00000102206.6_and_ENSMUSG00000103310.2_and_ENSMUSG00000103255.2_and_ENSMUSG00000102697.2_and_ENSMUSG00000051663.5_and_ENSMUSG00000051599.5_and_ENSMUSG00000045498.2_and_ENSMUSG00000045689.4_and_ENSMUSG00000063687.4_and_ENSMUSG00000051678.5_and_ENSMUSG00000045062.5_and_ENSMUSG00000045876.5_and_ENSMUSG00000051242.2_and_ENSMUSG00000045657.4_and_ENSMUSG00000051486.6_and_ENSMUSG00000043458.6_and_ENSMUSG00000047307.3_and_ENSMUSG00000044043.5_and_ENSMUSG00000047033.3_and_ENSMUSG00000047910.7_and_ENSMUSG00000046387.6_and_ENSMUSG00000048347.6_and_ENSMUSG00000043313.7_and_ENSMUSG00000046191.8_and_ENSMUSG00000044022.6_and_ENSMUSG00000073591.5_and_ENSMUSG00000103144.2_and_ENSMUSG00000103332.2_and_ENSMUSG00000104346.2_and_ENSMUSG00000103037.2_and_ENSMUSG00000103677.2_and_ENSMUSG00000102748.2_and_ENSMUSG00000103567.2_and_ENSMUSG00000103793.2_and_ENSMUSG00000103472.2_and_ENSMUSG00000103585.2_and_ENSMUSG00000103897.2_and_ENSMUSG00000103749.2_and_ENSMUSG00000102440.2_and_ENSMUSG00000103088.2_and_ENSMUSG00000102222.2_and_ENSMUSG00000104063.2_and_ENSMUSG00000102742.2_and_ENSMUSG00000102428.2_and_ENSMUSG00000102918.2_and_ENSMUSG00000023036.15_and_ENSMUSG00000102543.6;AF:chr18:37085794:37088203-37958074:37807360:37809960-37958074:+	AF	ENSMUST00000115661.5	ENSMUST00000073447.8	ENSMUST00000115661.5	ENSMUST00000073447.8	-	-	37807360-37809960	-	-	Protein not detected
ENSMUSG00000103442.6_and_ENSMUSG00000104148.6_and_ENSMUSG00000102312.2_and_ENSMUSG00000104252.6_and_ENSMUSG00000103458.2_and_ENSMUSG00000103092.2_and_ENSMUSG00000103707.6_and_ENSMUSG00000102836.2_and_ENSMUSG00000104318.2_and_ENSMUSG00000103125.2_and_ENSMUSG00000103800.2_and_ENSMUSG00000103770.2_and_ENSMUSG00000007440.11_and_ENSMUSG00000102206.6_and_ENSMUSG00000103310.2_and_ENSMUSG00000103255.2_and_ENSMUSG00000102697.2_and_ENSMUSG00000051663.5_and_ENSMUSG00000051599.5_and_ENSMUSG00000045498.2_and_ENSMUSG00000045689.4_and_ENSMUSG00000063687.4_and_ENSMUSG00000051678.5_and_ENSMUSG00000045062.5_and_ENSMUSG00000045876.5_and_ENSMUSG00000051242.2_and_ENSMUSG00000045657.4_and_ENSMUSG00000051486.6_and_ENSMUSG00000043458.6_and_ENSMUSG00000047307.3_and_ENSMUSG00000044043.5_and_ENSMUSG00000047033.3_and_ENSMUSG00000047910.7_and_ENSMUSG00000046387.6_and_ENSMUSG00000048347.6_and_ENSMUSG00000043313.7_and_ENSMUSG00000046191.8_and_ENSMUSG00000044022.6_and_ENSMUSG00000073591.5_and_ENSMUSG00000103144.2_and_ENSMUSG00000103332.2_and_ENSMUSG00000104346.2_and_ENSMUSG00000103037.2_and_ENSMUSG00000103677.2_and_ENSMUSG00000102748.2_and_ENSMUSG00000103567.2_and_ENSMUSG00000103793.2_and_ENSMUSG00000103472.2_and_ENSMUSG00000103585.2_and_ENSMUSG00000103897.2_and_ENSMUSG00000103749.2_and_ENSMUSG00000102440.2_and_ENSMUSG00000103088.2_and_ENSMUSG00000102222.2_and_ENSMUSG00000104063.2_and_ENSMUSG00000102742.2_and_ENSMUSG00000102428.2_and_ENSMUSG00000102918.2_and_ENSMUSG00000023036.15_and_ENSMUSG00000102543.6;AF:chr18:37085794:37088203-37958074:37813286:37815892-37958074:+	AF	ENSMUST00000115661.5	ENSMUST00000192931.2	ENSMUST00000115661.5	ENSMUST00000192931.2	-	-	37813286-37815892	-	-	Protein not detected
ENSMUSG00000103442.6_and_ENSMUSG00000104148.6_and_ENSMUSG00000102312.2_and_ENSMUSG00000104252.6_and_ENSMUSG00000103458.2_and_ENSMUSG00000103092.2_and_ENSMUSG00000103707.6_and_ENSMUSG00000102836.2_and_ENSMUSG00000104318.2_and_ENSMUSG00000103125.2_and_ENSMUSG00000103800.2_and_ENSMUSG00000103770.2_and_ENSMUSG00000007440.11_and_ENSMUSG00000102206.6_and_ENSMUSG00000103310.2_and_ENSMUSG00000103255.2_and_ENSMUSG00000102697.2_and_ENSMUSG00000051663.5_and_ENSMUSG00000051599.5_and_ENSMUSG00000045498.2_and_ENSMUSG00000045689.4_and_ENSMUSG00000063687.4_and_ENSMUSG00000051678.5_and_ENSMUSG00000045062.5_and_ENSMUSG00000045876.5_and_ENSMUSG00000051242.2_and_ENSMUSG00000045657.4_and_ENSMUSG00000051486.6_and_ENSMUSG00000043458.6_and_ENSMUSG00000047307.3_and_ENSMUSG00000044043.5_and_ENSMUSG00000047033.3_and_ENSMUSG00000047910.7_and_ENSMUSG00000046387.6_and_ENSMUSG00000048347.6_and_ENSMUSG00000043313.7_and_ENSMUSG00000046191.8_and_ENSMUSG00000044022.6_and_ENSMUSG00000073591.5_and_ENSMUSG00000103144.2_and_ENSMUSG00000103332.2_and_ENSMUSG00000104346.2_and_ENSMUSG00000103037.2_and_ENSMUSG00000103677.2_and_ENSMUSG00000102748.2_and_ENSMUSG00000103567.2_and_ENSMUSG00000103793.2_and_ENSMUSG00000103472.2_and_ENSMUSG00000103585.2_and_ENSMUSG00000103897.2_and_ENSMUSG00000103749.2_and_ENSMUSG00000102440.2_and_ENSMUSG00000103088.2_and_ENSMUSG00000102222.2_and_ENSMUSG00000104063.2_and_ENSMUSG00000102742.2_and_ENSMUSG00000102428.2_and_ENSMUSG00000102918.2_and_ENSMUSG00000023036.15_and_ENSMUSG00000102543.6;AF:chr18:37085794:37088203-37958074:37818263:37820870-37958074:+	AF	ENSMUST00000115661.5	ENSMUST00000194418.2	ENSMUST00000115661.5	ENSMUST00000194418.2	-	-	37818263-37820870	-	-	Protein not detected
ENSMUSG00000103442.6_and_ENSMUSG00000104148.6_and_ENSMUSG00000102312.2_and_ENSMUSG00000104252.6_and_ENSMUSG00000103458.2_and_ENSMUSG00000103092.2_and_ENSMUSG00000103707.6_and_ENSMUSG00000102836.2_and_ENSMUSG00000104318.2_and_ENSMUSG00000103125.2_and_ENSMUSG00000103800.2_and_ENSMUSG00000103770.2_and_ENSMUSG00000007440.11_and_ENSMUSG00000102206.6_and_ENSMUSG00000103310.2_and_ENSMUSG00000103255.2_and_ENSMUSG00000102697.2_and_ENSMUSG00000051663.5_and_ENSMUSG00000051599.5_and_ENSMUSG00000045498.2_and_ENSMUSG00000045689.4_and_ENSMUSG00000063687.4_and_ENSMUSG00000051678.5_and_ENSMUSG00000045062.5_and_ENSMUSG00000045876.5_and_ENSMUSG00000051242.2_and_ENSMUSG00000045657.4_and_ENSMUSG00000051486.6_and_ENSMUSG00000043458.6_and_ENSMUSG00000047307.3_and_ENSMUSG00000044043.5_and_ENSMUSG00000047033.3_and_ENSMUSG00000047910.7_and_ENSMUSG00000046387.6_and_ENSMUSG00000048347.6_and_ENSMUSG00000043313.7_and_ENSMUSG00000046191.8_and_ENSMUSG00000044022.6_and_ENSMUSG00000073591.5_and_ENSMUSG00000103144.2_and_ENSMUSG00000103332.2_and_ENSMUSG00000104346.2_and_ENSMUSG00000103037.2_and_ENSMUSG00000103677.2_and_ENSMUSG00000102748.2_and_ENSMUSG00000103567.2_and_ENSMUSG00000103793.2_and_ENSMUSG00000103472.2_and_ENSMUSG00000103585.2_and_ENSMUSG00000103897.2_and_ENSMUSG00000103749.2_and_ENSMUSG00000102440.2_and_ENSMUSG00000103088.2_and_ENSMUSG00000102222.2_and_ENSMUSG00000104063.2_and_ENSMUSG00000102742.2_and_ENSMUSG00000102428.2_and_ENSMUSG00000102918.2_and_ENSMUSG00000023036.15_and_ENSMUSG00000102543.6;AF:chr18:37085794:37088203-37958074:37822881:37825422-37958074:+	AF	ENSMUST00000115661.5	ENSMUST00000195112.2	ENSMUST00000115661.5	ENSMUST00000195112.2	-	-	37822881-37825422	-	-	Protein not detected
ENSMUSG00000103442.6_and_ENSMUSG00000104148.6_and_ENSMUSG00000102312.2_and_ENSMUSG00000104252.6_and_ENSMUSG00000103458.2_and_ENSMUSG00000103092.2_and_ENSMUSG00000103707.6_and_ENSMUSG00000102836.2_and_ENSMUSG00000104318.2_and_ENSMUSG00000103125.2_and_ENSMUSG00000103800.2_and_ENSMUSG00000103770.2_and_ENSMUSG00000007440.11_and_ENSMUSG00000102206.6_and_ENSMUSG00000103310.2_and_ENSMUSG00000103255.2_and_ENSMUSG00000102697.2_and_ENSMUSG00000051663.5_and_ENSMUSG00000051599.5_and_ENSMUSG00000045498.2_and_ENSMUSG00000045689.4_and_ENSMUSG00000063687.4_and_ENSMUSG00000051678.5_and_ENSMUSG00000045062.5_and_ENSMUSG00000045876.5_and_ENSMUSG00000051242.2_and_ENSMUSG00000045657.4_and_ENSMUSG00000051486.6_and_ENSMUSG00000043458.6_and_ENSMUSG00000047307.3_and_ENSMUSG00000044043.5_and_ENSMUSG00000047033.3_and_ENSMUSG00000047910.7_and_ENSMUSG00000046387.6_and_ENSMUSG00000048347.6_and_ENSMUSG00000043313.7_and_ENSMUSG00000046191.8_and_ENSMUSG00000044022.6_and_ENSMUSG00000073591.5_and_ENSMUSG00000103144.2_and_ENSMUSG00000103332.2_and_ENSMUSG00000104346.2_and_ENSMUSG00000103037.2_and_ENSMUSG00000103677.2_and_ENSMUSG00000102748.2_and_ENSMUSG00000103567.2_and_ENSMUSG00000103793.2_and_ENSMUSG00000103472.2_and_ENSMUSG00000103585.2_and_ENSMUSG00000103897.2_and_ENSMUSG00000103749.2_and_ENSMUSG00000102440.2_and_ENSMUSG00000103088.2_and_ENSMUSG00000102222.2_and_ENSMUSG00000104063.2_and_ENSMUSG00000102742.2_and_ENSMUSG00000102428.2_and_ENSMUSG00000102918.2_and_ENSMUSG00000023036.15_and_ENSMUSG00000102543.6;AF:chr18:37085794:37088203-37958074:37827433:37829977-37958074:+	AF	ENSMUST00000115661.5	ENSMUST00000193414.2	ENSMUST00000115661.5	ENSMUST00000193414.2	-	-	37827433-37829977	-	-	Protein not detected
ENSMUSG00000103442.6_and_ENSMUSG00000104148.6_and_ENSMUSG00000102312.2_and_ENSMUSG00000104252.6_and_ENSMUSG00000103458.2_and_ENSMUSG00000103092.2_and_ENSMUSG00000103707.6_and_ENSMUSG00000102836.2_and_ENSMUSG00000104318.2_and_ENSMUSG00000103125.2_and_ENSMUSG00000103800.2_and_ENSMUSG00000103770.2_and_ENSMUSG00000007440.11_and_ENSMUSG00000102206.6_and_ENSMUSG00000103310.2_and_ENSMUSG00000103255.2_and_ENSMUSG00000102697.2_and_ENSMUSG00000051663.5_and_ENSMUSG00000051599.5_and_ENSMUSG00000045498.2_and_ENSMUSG00000045689.4_and_ENSMUSG00000063687.4_and_ENSMUSG00000051678.5_and_ENSMUSG00000045062.5_and_ENSMUSG00000045876.5_and_ENSMUSG00000051242.2_and_ENSMUSG00000045657.4_and_ENSMUSG00000051486.6_and_ENSMUSG00000043458.6_and_ENSMUSG00000047307.3_and_ENSMUSG00000044043.5_and_ENSMUSG00000047033.3_and_ENSMUSG00000047910.7_and_ENSMUSG00000046387.6_and_ENSMUSG00000048347.6_and_ENSMUSG00000043313.7_and_ENSMUSG00000046191.8_and_ENSMUSG00000044022.6_and_ENSMUSG00000073591.5_and_ENSMUSG00000103144.2_and_ENSMUSG00000103332.2_and_ENSMUSG00000104346.2_and_ENSMUSG00000103037.2_and_ENSMUSG00000103677.2_and_ENSMUSG00000102748.2_and_ENSMUSG00000103567.2_and_ENSMUSG00000103793.2_and_ENSMUSG00000103472.2_and_ENSMUSG00000103585.2_and_ENSMUSG00000103897.2_and_ENSMUSG00000103749.2_and_ENSMUSG00000102440.2_and_ENSMUSG00000103088.2_and_ENSMUSG00000102222.2_and_ENSMUSG00000104063.2_and_ENSMUSG00000102742.2_and_ENSMUSG00000102428.2_and_ENSMUSG00000102918.2_and_ENSMUSG00000023036.15_and_ENSMUSG00000102543.6;AF:chr18:37085794:37088203-37958074:37840092:37842705-37958074:+	AF	ENSMUST00000115661.5	ENSMUST00000195823.2	ENSMUST00000115661.5	ENSMUST00000195823.2	Q91XY2	-	37840092-37842705	-	-	Protein from inclusion form of transcripts
ENSMUSG00000103442.6_and_ENSMUSG00000104148.6_and_ENSMUSG00000102312.2_and_ENSMUSG00000104252.6_and_ENSMUSG00000103458.2_and_ENSMUSG00000103092.2_and_ENSMUSG00000103707.6_and_ENSMUSG00000102836.2_and_ENSMUSG00000104318.2_and_ENSMUSG00000103125.2_and_ENSMUSG00000103800.2_and_ENSMUSG00000103770.2_and_ENSMUSG00000007440.11_and_ENSMUSG00000102206.6_and_ENSMUSG00000103310.2_and_ENSMUSG00000103255.2_and_ENSMUSG00000102697.2_and_ENSMUSG00000051663.5_and_ENSMUSG00000051599.5_and_ENSMUSG00000045498.2_and_ENSMUSG00000045689.4_and_ENSMUSG00000063687.4_and_ENSMUSG00000051678.5_and_ENSMUSG00000045062.5_and_ENSMUSG00000045876.5_and_ENSMUSG00000051242.2_and_ENSMUSG00000045657.4_and_ENSMUSG00000051486.6_and_ENSMUSG00000043458.6_and_ENSMUSG00000047307.3_and_ENSMUSG00000044043.5_and_ENSMUSG00000047033.3_and_ENSMUSG00000047910.7_and_ENSMUSG00000046387.6_and_ENSMUSG00000048347.6_and_ENSMUSG00000043313.7_and_ENSMUSG00000046191.8_and_ENSMUSG00000044022.6_and_ENSMUSG00000073591.5_and_ENSMUSG00000103144.2_and_ENSMUSG00000103332.2_and_ENSMUSG00000104346.2_and_ENSMUSG00000103037.2_and_ENSMUSG00000103677.2_and_ENSMUSG00000102748.2_and_ENSMUSG00000103567.2_and_ENSMUSG00000103793.2_and_ENSMUSG00000103472.2_and_ENSMUSG00000103585.2_and_ENSMUSG00000103897.2_and_ENSMUSG00000103749.2_and_ENSMUSG00000102440.2_and_ENSMUSG00000103088.2_and_ENSMUSG00000102222.2_and_ENSMUSG00000104063.2_and_ENSMUSG00000102742.2_and_ENSMUSG00000102428.2_and_ENSMUSG00000102918.2_and_ENSMUSG00000023036.15_and_ENSMUSG00000102543.6;AF:chr18:37085794:37088203-37958074:37847817:37850427-37958074:+	AF	ENSMUST00000115661.5	ENSMUST00000192511.2	ENSMUST00000115661.5	ENSMUST00000192511.2	-	-	37847817-37850427	-	-	Protein not detected
ENSMUSG00000103442.6_and_ENSMUSG00000104148.6_and_ENSMUSG00000102312.2_and_ENSMUSG00000104252.6_and_ENSMUSG00000103458.2_and_ENSMUSG00000103092.2_and_ENSMUSG00000103707.6_and_ENSMUSG00000102836.2_and_ENSMUSG00000104318.2_and_ENSMUSG00000103125.2_and_ENSMUSG00000103800.2_and_ENSMUSG00000103770.2_and_ENSMUSG00000007440.11_and_ENSMUSG00000102206.6_and_ENSMUSG00000103310.2_and_ENSMUSG00000103255.2_and_ENSMUSG00000102697.2_and_ENSMUSG00000051663.5_and_ENSMUSG00000051599.5_and_ENSMUSG00000045498.2_and_ENSMUSG00000045689.4_and_ENSMUSG00000063687.4_and_ENSMUSG00000051678.5_and_ENSMUSG00000045062.5_and_ENSMUSG00000045876.5_and_ENSMUSG00000051242.2_and_ENSMUSG00000045657.4_and_ENSMUSG00000051486.6_and_ENSMUSG00000043458.6_and_ENSMUSG00000047307.3_and_ENSMUSG00000044043.5_and_ENSMUSG00000047033.3_and_ENSMUSG00000047910.7_and_ENSMUSG00000046387.6_and_ENSMUSG00000048347.6_and_ENSMUSG00000043313.7_and_ENSMUSG00000046191.8_and_ENSMUSG00000044022.6_and_ENSMUSG00000073591.5_and_ENSMUSG00000103144.2_and_ENSMUSG00000103332.2_and_ENSMUSG00000104346.2_and_ENSMUSG00000103037.2_and_ENSMUSG00000103677.2_and_ENSMUSG00000102748.2_and_ENSMUSG00000103567.2_and_ENSMUSG00000103793.2_and_ENSMUSG00000103472.2_and_ENSMUSG00000103585.2_and_ENSMUSG00000103897.2_and_ENSMUSG00000103749.2_and_ENSMUSG00000102440.2_and_ENSMUSG00000103088.2_and_ENSMUSG00000102222.2_and_ENSMUSG00000104063.2_and_ENSMUSG00000102742.2_and_ENSMUSG00000102428.2_and_ENSMUSG00000102918.2_and_ENSMUSG00000023036.15_and_ENSMUSG00000102543.6;AF:chr18:37085794:37088203-37958074:37853422:37855970-37958074:+	AF	ENSMUST00000115661.5	ENSMUST00000195363.2	ENSMUST00000115661.5	ENSMUST00000195363.2	Q91XX6	-	37853422-37855970	-	-	Protein from inclusion form of transcripts
ENSMUSG00000103442.6_and_ENSMUSG00000104148.6_and_ENSMUSG00000102312.2_and_ENSMUSG00000104252.6_and_ENSMUSG00000103458.2_and_ENSMUSG00000103092.2_and_ENSMUSG00000103707.6_and_ENSMUSG00000102836.2_and_ENSMUSG00000104318.2_and_ENSMUSG00000103125.2_and_ENSMUSG00000103800.2_and_ENSMUSG00000103770.2_and_ENSMUSG00000007440.11_and_ENSMUSG00000102206.6_and_ENSMUSG00000103310.2_and_ENSMUSG00000103255.2_and_ENSMUSG00000102697.2_and_ENSMUSG00000051663.5_and_ENSMUSG00000051599.5_and_ENSMUSG00000045498.2_and_ENSMUSG00000045689.4_and_ENSMUSG00000063687.4_and_ENSMUSG00000051678.5_and_ENSMUSG00000045062.5_and_ENSMUSG00000045876.5_and_ENSMUSG00000051242.2_and_ENSMUSG00000045657.4_and_ENSMUSG00000051486.6_and_ENSMUSG00000043458.6_and_ENSMUSG00000047307.3_and_ENSMUSG00000044043.5_and_ENSMUSG00000047033.3_and_ENSMUSG00000047910.7_and_ENSMUSG00000046387.6_and_ENSMUSG00000048347.6_and_ENSMUSG00000043313.7_and_ENSMUSG00000046191.8_and_ENSMUSG00000044022.6_and_ENSMUSG00000073591.5_and_ENSMUSG00000103144.2_and_ENSMUSG00000103332.2_and_ENSMUSG00000104346.2_and_ENSMUSG00000103037.2_and_ENSMUSG00000103677.2_and_ENSMUSG00000102748.2_and_ENSMUSG00000103567.2_and_ENSMUSG00000103793.2_and_ENSMUSG00000103472.2_and_ENSMUSG00000103585.2_and_ENSMUSG00000103897.2_and_ENSMUSG00000103749.2_and_ENSMUSG00000102440.2_and_ENSMUSG00000103088.2_and_ENSMUSG00000102222.2_and_ENSMUSG00000104063.2_and_ENSMUSG00000102742.2_and_ENSMUSG00000102428.2_and_ENSMUSG00000102918.2_and_ENSMUSG00000023036.15_and_ENSMUSG00000102543.6;AF:chr18:37085794:37088203-37958074:37858759:37861369-37958074:+	AF	ENSMUST00000115661.5	ENSMUST00000066149.9	ENSMUST00000115661.5	ENSMUST00000066149.9	-	-	37858759-37861369	-	-	Protein not detected
ENSMUSG00000103442.6_and_ENSMUSG00000104148.6_and_ENSMUSG00000102312.2_and_ENSMUSG00000104252.6_and_ENSMUSG00000103458.2_and_ENSMUSG00000103092.2_and_ENSMUSG00000103707.6_and_ENSMUSG00000102836.2_and_ENSMUSG00000104318.2_and_ENSMUSG00000103125.2_and_ENSMUSG00000103800.2_and_ENSMUSG00000103770.2_and_ENSMUSG00000007440.11_and_ENSMUSG00000102206.6_and_ENSMUSG00000103310.2_and_ENSMUSG00000103255.2_and_ENSMUSG00000102697.2_and_ENSMUSG00000051663.5_and_ENSMUSG00000051599.5_and_ENSMUSG00000045498.2_and_ENSMUSG00000045689.4_and_ENSMUSG00000063687.4_and_ENSMUSG00000051678.5_and_ENSMUSG00000045062.5_and_ENSMUSG00000045876.5_and_ENSMUSG00000051242.2_and_ENSMUSG00000045657.4_and_ENSMUSG00000051486.6_and_ENSMUSG00000043458.6_and_ENSMUSG00000047307.3_and_ENSMUSG00000044043.5_and_ENSMUSG00000047033.3_and_ENSMUSG00000047910.7_and_ENSMUSG00000046387.6_and_ENSMUSG00000048347.6_and_ENSMUSG00000043313.7_and_ENSMUSG00000046191.8_and_ENSMUSG00000044022.6_and_ENSMUSG00000073591.5_and_ENSMUSG00000103144.2_and_ENSMUSG00000103332.2_and_ENSMUSG00000104346.2_and_ENSMUSG00000103037.2_and_ENSMUSG00000103677.2_and_ENSMUSG00000102748.2_and_ENSMUSG00000103567.2_and_ENSMUSG00000103793.2_and_ENSMUSG00000103472.2_and_ENSMUSG00000103585.2_and_ENSMUSG00000103897.2_and_ENSMUSG00000103749.2_and_ENSMUSG00000102440.2_and_ENSMUSG00000103088.2_and_ENSMUSG00000102222.2_and_ENSMUSG00000104063.2_and_ENSMUSG00000102742.2_and_ENSMUSG00000102428.2_and_ENSMUSG00000102918.2_and_ENSMUSG00000023036.15_and_ENSMUSG00000102543.6;AF:chr18:37085794:37088203-37958074:37864062:37866612-37958074:+	AF	ENSMUST00000115661.5	ENSMUST00000192535.2	ENSMUST00000115661.5	ENSMUST00000192535.2	-	-	37864062-37866612	-	-	Protein not detected
ENSMUSG00000103442.6_and_ENSMUSG00000104148.6_and_ENSMUSG00000102312.2_and_ENSMUSG00000104252.6_and_ENSMUSG00000103458.2_and_ENSMUSG00000103092.2_and_ENSMUSG00000103707.6_and_ENSMUSG00000102836.2_and_ENSMUSG00000104318.2_and_ENSMUSG00000103125.2_and_ENSMUSG00000103800.2_and_ENSMUSG00000103770.2_and_ENSMUSG00000007440.11_and_ENSMUSG00000102206.6_and_ENSMUSG00000103310.2_and_ENSMUSG00000103255.2_and_ENSMUSG00000102697.2_and_ENSMUSG00000051663.5_and_ENSMUSG00000051599.5_and_ENSMUSG00000045498.2_and_ENSMUSG00000045689.4_and_ENSMUSG00000063687.4_and_ENSMUSG00000051678.5_and_ENSMUSG00000045062.5_and_ENSMUSG00000045876.5_and_ENSMUSG00000051242.2_and_ENSMUSG00000045657.4_and_ENSMUSG00000051486.6_and_ENSMUSG00000043458.6_and_ENSMUSG00000047307.3_and_ENSMUSG00000044043.5_and_ENSMUSG00000047033.3_and_ENSMUSG00000047910.7_and_ENSMUSG00000046387.6_and_ENSMUSG00000048347.6_and_ENSMUSG00000043313.7_and_ENSMUSG00000046191.8_and_ENSMUSG00000044022.6_and_ENSMUSG00000073591.5_and_ENSMUSG00000103144.2_and_ENSMUSG00000103332.2_and_ENSMUSG00000104346.2_and_ENSMUSG00000103037.2_and_ENSMUSG00000103677.2_and_ENSMUSG00000102748.2_and_ENSMUSG00000103567.2_and_ENSMUSG00000103793.2_and_ENSMUSG00000103472.2_and_ENSMUSG00000103585.2_and_ENSMUSG00000103897.2_and_ENSMUSG00000103749.2_and_ENSMUSG00000102440.2_and_ENSMUSG00000103088.2_and_ENSMUSG00000102222.2_and_ENSMUSG00000104063.2_and_ENSMUSG00000102742.2_and_ENSMUSG00000102428.2_and_ENSMUSG00000102918.2_and_ENSMUSG00000023036.15_and_ENSMUSG00000102543.6;AF:chr18:37085794:37088203-37958074:37869989:37872596-37958074:+	AF	ENSMUST00000115661.5	ENSMUST00000091935.7	ENSMUST00000115661.5	ENSMUST00000091935.7	-	-	37869989-37872596	-	-	Protein not detected
ENSMUSG00000103442.6_and_ENSMUSG00000104148.6_and_ENSMUSG00000102312.2_and_ENSMUSG00000104252.6_and_ENSMUSG00000103458.2_and_ENSMUSG00000103092.2_and_ENSMUSG00000103707.6_and_ENSMUSG00000102836.2_and_ENSMUSG00000104318.2_and_ENSMUSG00000103125.2_and_ENSMUSG00000103800.2_and_ENSMUSG00000103770.2_and_ENSMUSG00000007440.11_and_ENSMUSG00000102206.6_and_ENSMUSG00000103310.2_and_ENSMUSG00000103255.2_and_ENSMUSG00000102697.2_and_ENSMUSG00000051663.5_and_ENSMUSG00000051599.5_and_ENSMUSG00000045498.2_and_ENSMUSG00000045689.4_and_ENSMUSG00000063687.4_and_ENSMUSG00000051678.5_and_ENSMUSG00000045062.5_and_ENSMUSG00000045876.5_and_ENSMUSG00000051242.2_and_ENSMUSG00000045657.4_and_ENSMUSG00000051486.6_and_ENSMUSG00000043458.6_and_ENSMUSG00000047307.3_and_ENSMUSG00000044043.5_and_ENSMUSG00000047033.3_and_ENSMUSG00000047910.7_and_ENSMUSG00000046387.6_and_ENSMUSG00000048347.6_and_ENSMUSG00000043313.7_and_ENSMUSG00000046191.8_and_ENSMUSG00000044022.6_and_ENSMUSG00000073591.5_and_ENSMUSG00000103144.2_and_ENSMUSG00000103332.2_and_ENSMUSG00000104346.2_and_ENSMUSG00000103037.2_and_ENSMUSG00000103677.2_and_ENSMUSG00000102748.2_and_ENSMUSG00000103567.2_and_ENSMUSG00000103793.2_and_ENSMUSG00000103472.2_and_ENSMUSG00000103585.2_and_ENSMUSG00000103897.2_and_ENSMUSG00000103749.2_and_ENSMUSG00000102440.2_and_ENSMUSG00000103088.2_and_ENSMUSG00000102222.2_and_ENSMUSG00000104063.2_and_ENSMUSG00000102742.2_and_ENSMUSG00000102428.2_and_ENSMUSG00000102918.2_and_ENSMUSG00000023036.15_and_ENSMUSG00000102543.6;AF:chr18:37085794:37088203-37958074:37875147:37877711-37958074:+	AF	ENSMUST00000115661.5	ENSMUST00000003599.9	ENSMUST00000115661.5	ENSMUST00000003599.9	-	-	37875147-37877711	-	-	Protein not detected
ENSMUSG00000103442.6_and_ENSMUSG00000104148.6_and_ENSMUSG00000102312.2_and_ENSMUSG00000104252.6_and_ENSMUSG00000103458.2_and_ENSMUSG00000103092.2_and_ENSMUSG00000103707.6_and_ENSMUSG00000102836.2_and_ENSMUSG00000104318.2_and_ENSMUSG00000103125.2_and_ENSMUSG00000103800.2_and_ENSMUSG00000103770.2_and_ENSMUSG00000007440.11_and_ENSMUSG00000102206.6_and_ENSMUSG00000103310.2_and_ENSMUSG00000103255.2_and_ENSMUSG00000102697.2_and_ENSMUSG00000051663.5_and_ENSMUSG00000051599.5_and_ENSMUSG00000045498.2_and_ENSMUSG00000045689.4_and_ENSMUSG00000063687.4_and_ENSMUSG00000051678.5_and_ENSMUSG00000045062.5_and_ENSMUSG00000045876.5_and_ENSMUSG00000051242.2_and_ENSMUSG00000045657.4_and_ENSMUSG00000051486.6_and_ENSMUSG00000043458.6_and_ENSMUSG00000047307.3_and_ENSMUSG00000044043.5_and_ENSMUSG00000047033.3_and_ENSMUSG00000047910.7_and_ENSMUSG00000046387.6_and_ENSMUSG00000048347.6_and_ENSMUSG00000043313.7_and_ENSMUSG00000046191.8_and_ENSMUSG00000044022.6_and_ENSMUSG00000073591.5_and_ENSMUSG00000103144.2_and_ENSMUSG00000103332.2_and_ENSMUSG00000104346.2_and_ENSMUSG00000103037.2_and_ENSMUSG00000103677.2_and_ENSMUSG00000102748.2_and_ENSMUSG00000103567.2_and_ENSMUSG00000103793.2_and_ENSMUSG00000103472.2_and_ENSMUSG00000103585.2_and_ENSMUSG00000103897.2_and_ENSMUSG00000103749.2_and_ENSMUSG00000102440.2_and_ENSMUSG00000103088.2_and_ENSMUSG00000102222.2_and_ENSMUSG00000104063.2_and_ENSMUSG00000102742.2_and_ENSMUSG00000102428.2_and_ENSMUSG00000102918.2_and_ENSMUSG00000023036.15_and_ENSMUSG00000102543.6;AF:chr18:37085794:37088203-37958074:37880046:37882658-37958074:+	AF	ENSMUST00000115661.5	ENSMUST00000193404.2	ENSMUST00000115661.5	ENSMUST00000193404.2	-	-	37880046-37882658	-	-	Protein not detected
ENSMUSG00000103442.6_and_ENSMUSG00000104148.6_and_ENSMUSG00000102312.2_and_ENSMUSG00000104252.6_and_ENSMUSG00000103458.2_and_ENSMUSG00000103092.2_and_ENSMUSG00000103707.6_and_ENSMUSG00000102836.2_and_ENSMUSG00000104318.2_and_ENSMUSG00000103125.2_and_ENSMUSG00000103800.2_and_ENSMUSG00000103770.2_and_ENSMUSG00000007440.11_and_ENSMUSG00000102206.6_and_ENSMUSG00000103310.2_and_ENSMUSG00000103255.2_and_ENSMUSG00000102697.2_and_ENSMUSG00000051663.5_and_ENSMUSG00000051599.5_and_ENSMUSG00000045498.2_and_ENSMUSG00000045689.4_and_ENSMUSG00000063687.4_and_ENSMUSG00000051678.5_and_ENSMUSG00000045062.5_and_ENSMUSG00000045876.5_and_ENSMUSG00000051242.2_and_ENSMUSG00000045657.4_and_ENSMUSG00000051486.6_and_ENSMUSG00000043458.6_and_ENSMUSG00000047307.3_and_ENSMUSG00000044043.5_and_ENSMUSG00000047033.3_and_ENSMUSG00000047910.7_and_ENSMUSG00000046387.6_and_ENSMUSG00000048347.6_and_ENSMUSG00000043313.7_and_ENSMUSG00000046191.8_and_ENSMUSG00000044022.6_and_ENSMUSG00000073591.5_and_ENSMUSG00000103144.2_and_ENSMUSG00000103332.2_and_ENSMUSG00000104346.2_and_ENSMUSG00000103037.2_and_ENSMUSG00000103677.2_and_ENSMUSG00000102748.2_and_ENSMUSG00000103567.2_and_ENSMUSG00000103793.2_and_ENSMUSG00000103472.2_and_ENSMUSG00000103585.2_and_ENSMUSG00000103897.2_and_ENSMUSG00000103749.2_and_ENSMUSG00000102440.2_and_ENSMUSG00000103088.2_and_ENSMUSG00000102222.2_and_ENSMUSG00000104063.2_and_ENSMUSG00000102742.2_and_ENSMUSG00000102428.2_and_ENSMUSG00000102918.2_and_ENSMUSG00000023036.15_and_ENSMUSG00000102543.6;AF:chr18:37085794:37088203-37958074:37884653:37887246-37958074:+	AF	ENSMUST00000115661.5	ENSMUST00000194928.2	ENSMUST00000115661.5	ENSMUST00000194928.2	-	-	37884653-37887246	-	-	Protein not detected
ENSMUSG00000103442.6_and_ENSMUSG00000104148.6_and_ENSMUSG00000102312.2_and_ENSMUSG00000104252.6_and_ENSMUSG00000103458.2_and_ENSMUSG00000103092.2_and_ENSMUSG00000103707.6_and_ENSMUSG00000102836.2_and_ENSMUSG00000104318.2_and_ENSMUSG00000103125.2_and_ENSMUSG00000103800.2_and_ENSMUSG00000103770.2_and_ENSMUSG00000007440.11_and_ENSMUSG00000102206.6_and_ENSMUSG00000103310.2_and_ENSMUSG00000103255.2_and_ENSMUSG00000102697.2_and_ENSMUSG00000051663.5_and_ENSMUSG00000051599.5_and_ENSMUSG00000045498.2_and_ENSMUSG00000045689.4_and_ENSMUSG00000063687.4_and_ENSMUSG00000051678.5_and_ENSMUSG00000045062.5_and_ENSMUSG00000045876.5_and_ENSMUSG00000051242.2_and_ENSMUSG00000045657.4_and_ENSMUSG00000051486.6_and_ENSMUSG00000043458.6_and_ENSMUSG00000047307.3_and_ENSMUSG00000044043.5_and_ENSMUSG00000047033.3_and_ENSMUSG00000047910.7_and_ENSMUSG00000046387.6_and_ENSMUSG00000048347.6_and_ENSMUSG00000043313.7_and_ENSMUSG00000046191.8_and_ENSMUSG00000044022.6_and_ENSMUSG00000073591.5_and_ENSMUSG00000103144.2_and_ENSMUSG00000103332.2_and_ENSMUSG00000104346.2_and_ENSMUSG00000103037.2_and_ENSMUSG00000103677.2_and_ENSMUSG00000102748.2_and_ENSMUSG00000103567.2_and_ENSMUSG00000103793.2_and_ENSMUSG00000103472.2_and_ENSMUSG00000103585.2_and_ENSMUSG00000103897.2_and_ENSMUSG00000103749.2_and_ENSMUSG00000102440.2_and_ENSMUSG00000103088.2_and_ENSMUSG00000102222.2_and_ENSMUSG00000104063.2_and_ENSMUSG00000102742.2_and_ENSMUSG00000102428.2_and_ENSMUSG00000102918.2_and_ENSMUSG00000023036.15_and_ENSMUSG00000102543.6;AF:chr18:37085794:37088203-37958074:37888784:37891420-37958074:+	AF	ENSMUST00000115661.5	ENSMUST00000061279.10	ENSMUST00000115661.5	ENSMUST00000061279.10	-	-	37888784-37891420	-	-	Protein not detected
ENSMUSG00000103442.6_and_ENSMUSG00000104148.6_and_ENSMUSG00000102312.2_and_ENSMUSG00000104252.6_and_ENSMUSG00000103458.2_and_ENSMUSG00000103092.2_and_ENSMUSG00000103707.6_and_ENSMUSG00000102836.2_and_ENSMUSG00000104318.2_and_ENSMUSG00000103125.2_and_ENSMUSG00000103800.2_and_ENSMUSG00000103770.2_and_ENSMUSG00000007440.11_and_ENSMUSG00000102206.6_and_ENSMUSG00000103310.2_and_ENSMUSG00000103255.2_and_ENSMUSG00000102697.2_and_ENSMUSG00000051663.5_and_ENSMUSG00000051599.5_and_ENSMUSG00000045498.2_and_ENSMUSG00000045689.4_and_ENSMUSG00000063687.4_and_ENSMUSG00000051678.5_and_ENSMUSG00000045062.5_and_ENSMUSG00000045876.5_and_ENSMUSG00000051242.2_and_ENSMUSG00000045657.4_and_ENSMUSG00000051486.6_and_ENSMUSG00000043458.6_and_ENSMUSG00000047307.3_and_ENSMUSG00000044043.5_and_ENSMUSG00000047033.3_and_ENSMUSG00000047910.7_and_ENSMUSG00000046387.6_and_ENSMUSG00000048347.6_and_ENSMUSG00000043313.7_and_ENSMUSG00000046191.8_and_ENSMUSG00000044022.6_and_ENSMUSG00000073591.5_and_ENSMUSG00000103144.2_and_ENSMUSG00000103332.2_and_ENSMUSG00000104346.2_and_ENSMUSG00000103037.2_and_ENSMUSG00000103677.2_and_ENSMUSG00000102748.2_and_ENSMUSG00000103567.2_and_ENSMUSG00000103793.2_and_ENSMUSG00000103472.2_and_ENSMUSG00000103585.2_and_ENSMUSG00000103897.2_and_ENSMUSG00000103749.2_and_ENSMUSG00000102440.2_and_ENSMUSG00000103088.2_and_ENSMUSG00000102222.2_and_ENSMUSG00000104063.2_and_ENSMUSG00000102742.2_and_ENSMUSG00000102428.2_and_ENSMUSG00000102918.2_and_ENSMUSG00000023036.15_and_ENSMUSG00000102543.6;AF:chr18:37085794:37088203-37958074:37898633:37901593-37958074:+	AF	ENSMUST00000115661.5	ENSMUST00000044851.8	ENSMUST00000115661.5	ENSMUST00000044851.8	-	-	37898633-37901593	-	-	Protein not detected
ENSMUSG00000103442.6_and_ENSMUSG00000104148.6_and_ENSMUSG00000102312.2_and_ENSMUSG00000104252.6_and_ENSMUSG00000103458.2_and_ENSMUSG00000103092.2_and_ENSMUSG00000103707.6_and_ENSMUSG00000102836.2_and_ENSMUSG00000104318.2_and_ENSMUSG00000103125.2_and_ENSMUSG00000103800.2_and_ENSMUSG00000103770.2_and_ENSMUSG00000007440.11_and_ENSMUSG00000102206.6_and_ENSMUSG00000103310.2_and_ENSMUSG00000103255.2_and_ENSMUSG00000102697.2_and_ENSMUSG00000051663.5_and_ENSMUSG00000051599.5_and_ENSMUSG00000045498.2_and_ENSMUSG00000045689.4_and_ENSMUSG00000063687.4_and_ENSMUSG00000051678.5_and_ENSMUSG00000045062.5_and_ENSMUSG00000045876.5_and_ENSMUSG00000051242.2_and_ENSMUSG00000045657.4_and_ENSMUSG00000051486.6_and_ENSMUSG00000043458.6_and_ENSMUSG00000047307.3_and_ENSMUSG00000044043.5_and_ENSMUSG00000047033.3_and_ENSMUSG00000047910.7_and_ENSMUSG00000046387.6_and_ENSMUSG00000048347.6_and_ENSMUSG00000043313.7_and_ENSMUSG00000046191.8_and_ENSMUSG00000044022.6_and_ENSMUSG00000073591.5_and_ENSMUSG00000103144.2_and_ENSMUSG00000103332.2_and_ENSMUSG00000104346.2_and_ENSMUSG00000103037.2_and_ENSMUSG00000103677.2_and_ENSMUSG00000102748.2_and_ENSMUSG00000103567.2_and_ENSMUSG00000103793.2_and_ENSMUSG00000103472.2_and_ENSMUSG00000103585.2_and_ENSMUSG00000103897.2_and_ENSMUSG00000103749.2_and_ENSMUSG00000102440.2_and_ENSMUSG00000103088.2_and_ENSMUSG00000102222.2_and_ENSMUSG00000104063.2_and_ENSMUSG00000102742.2_and_ENSMUSG00000102428.2_and_ENSMUSG00000102918.2_and_ENSMUSG00000023036.15_and_ENSMUSG00000102543.6;AF:chr18:37085794:37088203-37958074:37939440:37939630-37958074:+	AF	ENSMUST00000115661.5	BambuTx728	ENSMUST00000115661.5	BambuTx728	-	-	37939440-37939630	-	-	Protein not detected
ENSMUSG00000103442.6_and_ENSMUSG00000104148.6_and_ENSMUSG00000102312.2_and_ENSMUSG00000104252.6_and_ENSMUSG00000103458.2_and_ENSMUSG00000103092.2_and_ENSMUSG00000103707.6_and_ENSMUSG00000102836.2_and_ENSMUSG00000104318.2_and_ENSMUSG00000103125.2_and_ENSMUSG00000103800.2_and_ENSMUSG00000103770.2_and_ENSMUSG00000007440.11_and_ENSMUSG00000102206.6_and_ENSMUSG00000103310.2_and_ENSMUSG00000103255.2_and_ENSMUSG00000102697.2_and_ENSMUSG00000051663.5_and_ENSMUSG00000051599.5_and_ENSMUSG00000045498.2_and_ENSMUSG00000045689.4_and_ENSMUSG00000063687.4_and_ENSMUSG00000051678.5_and_ENSMUSG00000045062.5_and_ENSMUSG00000045876.5_and_ENSMUSG00000051242.2_and_ENSMUSG00000045657.4_and_ENSMUSG00000051486.6_and_ENSMUSG00000043458.6_and_ENSMUSG00000047307.3_and_ENSMUSG00000044043.5_and_ENSMUSG00000047033.3_and_ENSMUSG00000047910.7_and_ENSMUSG00000046387.6_and_ENSMUSG00000048347.6_and_ENSMUSG00000043313.7_and_ENSMUSG00000046191.8_and_ENSMUSG00000044022.6_and_ENSMUSG00000073591.5_and_ENSMUSG00000103144.2_and_ENSMUSG00000103332.2_and_ENSMUSG00000104346.2_and_ENSMUSG00000103037.2_and_ENSMUSG00000103677.2_and_ENSMUSG00000102748.2_and_ENSMUSG00000103567.2_and_ENSMUSG00000103793.2_and_ENSMUSG00000103472.2_and_ENSMUSG00000103585.2_and_ENSMUSG00000103897.2_and_ENSMUSG00000103749.2_and_ENSMUSG00000102440.2_and_ENSMUSG00000103088.2_and_ENSMUSG00000102222.2_and_ENSMUSG00000104063.2_and_ENSMUSG00000102742.2_and_ENSMUSG00000102428.2_and_ENSMUSG00000102918.2_and_ENSMUSG00000023036.15_and_ENSMUSG00000102543.6;AF:chr18:37085794:37088203-37958074:37939463:37942030-37958074:+	AF	ENSMUST00000115661.5	ENSMUST00000076807.7	ENSMUST00000115661.5	ENSMUST00000076807.7	Q91XX1	-	37939463-37942030	-	-	Protein from inclusion form of transcripts
ENSMUSG00000103442.6_and_ENSMUSG00000104148.6_and_ENSMUSG00000102312.2_and_ENSMUSG00000104252.6_and_ENSMUSG00000103458.2_and_ENSMUSG00000103092.2_and_ENSMUSG00000103707.6_and_ENSMUSG00000102836.2_and_ENSMUSG00000104318.2_and_ENSMUSG00000103125.2_and_ENSMUSG00000103800.2_and_ENSMUSG00000103770.2_and_ENSMUSG00000007440.11_and_ENSMUSG00000102206.6_and_ENSMUSG00000103310.2_and_ENSMUSG00000103255.2_and_ENSMUSG00000102697.2_and_ENSMUSG00000051663.5_and_ENSMUSG00000051599.5_and_ENSMUSG00000045498.2_and_ENSMUSG00000045689.4_and_ENSMUSG00000063687.4_and_ENSMUSG00000051678.5_and_ENSMUSG00000045062.5_and_ENSMUSG00000045876.5_and_ENSMUSG00000051242.2_and_ENSMUSG00000045657.4_and_ENSMUSG00000051486.6_and_ENSMUSG00000043458.6_and_ENSMUSG00000047307.3_and_ENSMUSG00000044043.5_and_ENSMUSG00000047033.3_and_ENSMUSG00000047910.7_and_ENSMUSG00000046387.6_and_ENSMUSG00000048347.6_and_ENSMUSG00000043313.7_and_ENSMUSG00000046191.8_and_ENSMUSG00000044022.6_and_ENSMUSG00000073591.5_and_ENSMUSG00000103144.2_and_ENSMUSG00000103332.2_and_ENSMUSG00000104346.2_and_ENSMUSG00000103037.2_and_ENSMUSG00000103677.2_and_ENSMUSG00000102748.2_and_ENSMUSG00000103567.2_and_ENSMUSG00000103793.2_and_ENSMUSG00000103472.2_and_ENSMUSG00000103585.2_and_ENSMUSG00000103897.2_and_ENSMUSG00000103749.2_and_ENSMUSG00000102440.2_and_ENSMUSG00000103088.2_and_ENSMUSG00000102222.2_and_ENSMUSG00000104063.2_and_ENSMUSG00000102742.2_and_ENSMUSG00000102428.2_and_ENSMUSG00000102918.2_and_ENSMUSG00000023036.15_and_ENSMUSG00000102543.6;AF:chr18:37085794:37088203-37958074:37948132:37951036-37958074:+	AF	ENSMUST00000115661.5	ENSMUST00000066140.13	ENSMUST00000115661.5	ENSMUST00000066140.13	-	-	37948132-37951036	-	-	Protein not detected
ENSMUSG00000103442.6_and_ENSMUSG00000104148.6_and_ENSMUSG00000102312.2_and_ENSMUSG00000104252.6_and_ENSMUSG00000103458.2_and_ENSMUSG00000103092.2_and_ENSMUSG00000103707.6_and_ENSMUSG00000102836.2_and_ENSMUSG00000104318.2_and_ENSMUSG00000103125.2_and_ENSMUSG00000103800.2_and_ENSMUSG00000103770.2_and_ENSMUSG00000007440.11_and_ENSMUSG00000102206.6_and_ENSMUSG00000103310.2_and_ENSMUSG00000103255.2_and_ENSMUSG00000102697.2_and_ENSMUSG00000051663.5_and_ENSMUSG00000051599.5_and_ENSMUSG00000045498.2_and_ENSMUSG00000045689.4_and_ENSMUSG00000063687.4_and_ENSMUSG00000051678.5_and_ENSMUSG00000045062.5_and_ENSMUSG00000045876.5_and_ENSMUSG00000051242.2_and_ENSMUSG00000045657.4_and_ENSMUSG00000051486.6_and_ENSMUSG00000043458.6_and_ENSMUSG00000047307.3_and_ENSMUSG00000044043.5_and_ENSMUSG00000047033.3_and_ENSMUSG00000047910.7_and_ENSMUSG00000046387.6_and_ENSMUSG00000048347.6_and_ENSMUSG00000043313.7_and_ENSMUSG00000046191.8_and_ENSMUSG00000044022.6_and_ENSMUSG00000073591.5_and_ENSMUSG00000103144.2_and_ENSMUSG00000103332.2_and_ENSMUSG00000104346.2_and_ENSMUSG00000103037.2_and_ENSMUSG00000103677.2_and_ENSMUSG00000102748.2_and_ENSMUSG00000103567.2_and_ENSMUSG00000103793.2_and_ENSMUSG00000103472.2_and_ENSMUSG00000103585.2_and_ENSMUSG00000103897.2_and_ENSMUSG00000103749.2_and_ENSMUSG00000102440.2_and_ENSMUSG00000103088.2_and_ENSMUSG00000102222.2_and_ENSMUSG00000104063.2_and_ENSMUSG00000102742.2_and_ENSMUSG00000102428.2_and_ENSMUSG00000102918.2_and_ENSMUSG00000023036.15_and_ENSMUSG00000102543.6;AF:chr18:37085794:37088203-37958074:37948454:37948606-37958074:+	AF	ENSMUST00000115661.5	ENSMUST00000195239.2	ENSMUST00000115661.5	ENSMUST00000195239.2	-	-	37948454-37948606	-	-	Protein not detected
ENSMUSG00000103442.6_and_ENSMUSG00000104148.6_and_ENSMUSG00000102312.2_and_ENSMUSG00000104252.6_and_ENSMUSG00000103458.2_and_ENSMUSG00000103092.2_and_ENSMUSG00000103707.6_and_ENSMUSG00000102836.2_and_ENSMUSG00000104318.2_and_ENSMUSG00000103125.2_and_ENSMUSG00000103800.2_and_ENSMUSG00000103770.2_and_ENSMUSG00000007440.11_and_ENSMUSG00000102206.6_and_ENSMUSG00000103310.2_and_ENSMUSG00000103255.2_and_ENSMUSG00000102697.2_and_ENSMUSG00000051663.5_and_ENSMUSG00000051599.5_and_ENSMUSG00000045498.2_and_ENSMUSG00000045689.4_and_ENSMUSG00000063687.4_and_ENSMUSG00000051678.5_and_ENSMUSG00000045062.5_and_ENSMUSG00000045876.5_and_ENSMUSG00000051242.2_and_ENSMUSG00000045657.4_and_ENSMUSG00000051486.6_and_ENSMUSG00000043458.6_and_ENSMUSG00000047307.3_and_ENSMUSG00000044043.5_and_ENSMUSG00000047033.3_and_ENSMUSG00000047910.7_and_ENSMUSG00000046387.6_and_ENSMUSG00000048347.6_and_ENSMUSG00000043313.7_and_ENSMUSG00000046191.8_and_ENSMUSG00000044022.6_and_ENSMUSG00000073591.5_and_ENSMUSG00000103144.2_and_ENSMUSG00000103332.2_and_ENSMUSG00000104346.2_and_ENSMUSG00000103037.2_and_ENSMUSG00000103677.2_and_ENSMUSG00000102748.2_and_ENSMUSG00000103567.2_and_ENSMUSG00000103793.2_and_ENSMUSG00000103472.2_and_ENSMUSG00000103585.2_and_ENSMUSG00000103897.2_and_ENSMUSG00000103749.2_and_ENSMUSG00000102440.2_and_ENSMUSG00000103088.2_and_ENSMUSG00000102222.2_and_ENSMUSG00000104063.2_and_ENSMUSG00000102742.2_and_ENSMUSG00000102428.2_and_ENSMUSG00000102918.2_and_ENSMUSG00000023036.15_and_ENSMUSG00000102543.6;AF:chr18:37085794:37088203-37958074:37952566:37955187-37958074:+	AF	ENSMUST00000115661.5	ENSMUST00000055935.11	ENSMUST00000115661.5	ENSMUST00000055935.11	Q91XW9	-	37952566-37955187	-	-	Protein from inclusion form of transcripts
ENSMUSG00000103442.6_and_ENSMUSG00000104148.6_and_ENSMUSG00000102312.2_and_ENSMUSG00000104252.6_and_ENSMUSG00000103458.2_and_ENSMUSG00000103092.2_and_ENSMUSG00000103707.6_and_ENSMUSG00000102836.2_and_ENSMUSG00000104318.2_and_ENSMUSG00000103125.2_and_ENSMUSG00000103800.2_and_ENSMUSG00000103770.2_and_ENSMUSG00000007440.11_and_ENSMUSG00000102206.6_and_ENSMUSG00000103310.2_and_ENSMUSG00000103255.2_and_ENSMUSG00000102697.2_and_ENSMUSG00000051663.5_and_ENSMUSG00000051599.5_and_ENSMUSG00000045498.2_and_ENSMUSG00000045689.4_and_ENSMUSG00000063687.4_and_ENSMUSG00000051678.5_and_ENSMUSG00000045062.5_and_ENSMUSG00000045876.5_and_ENSMUSG00000051242.2_and_ENSMUSG00000045657.4_and_ENSMUSG00000051486.6_and_ENSMUSG00000043458.6_and_ENSMUSG00000047307.3_and_ENSMUSG00000044043.5_and_ENSMUSG00000047033.3_and_ENSMUSG00000047910.7_and_ENSMUSG00000046387.6_and_ENSMUSG00000048347.6_and_ENSMUSG00000043313.7_and_ENSMUSG00000046191.8_and_ENSMUSG00000044022.6_and_ENSMUSG00000073591.5_and_ENSMUSG00000103144.2_and_ENSMUSG00000103332.2_and_ENSMUSG00000104346.2_and_ENSMUSG00000103037.2_and_ENSMUSG00000103677.2_and_ENSMUSG00000102748.2_and_ENSMUSG00000103567.2_and_ENSMUSG00000103793.2_and_ENSMUSG00000103472.2_and_ENSMUSG00000103585.2_and_ENSMUSG00000103897.2_and_ENSMUSG00000103749.2_and_ENSMUSG00000102440.2_and_ENSMUSG00000103088.2_and_ENSMUSG00000102222.2_and_ENSMUSG00000104063.2_and_ENSMUSG00000102742.2_and_ENSMUSG00000102428.2_and_ENSMUSG00000102918.2_and_ENSMUSG00000023036.15_and_ENSMUSG00000102543.6;AF:chr18:37085794:37088203-37958074:37952605:37952751-37958074:+	AF	ENSMUST00000115661.5	ENSMUST00000193890.2	ENSMUST00000115661.5	ENSMUST00000193890.2	-	-	37952605-37952751	-	-	Protein not detected
ENSMUSG00000103442.6_and_ENSMUSG00000104148.6_and_ENSMUSG00000102312.2_and_ENSMUSG00000104252.6_and_ENSMUSG00000103458.2_and_ENSMUSG00000103092.2_and_ENSMUSG00000103707.6_and_ENSMUSG00000102836.2_and_ENSMUSG00000104318.2_and_ENSMUSG00000103125.2_and_ENSMUSG00000103800.2_and_ENSMUSG00000103770.2_and_ENSMUSG00000007440.11_and_ENSMUSG00000102206.6_and_ENSMUSG00000103310.2_and_ENSMUSG00000103255.2_and_ENSMUSG00000102697.2_and_ENSMUSG00000051663.5_and_ENSMUSG00000051599.5_and_ENSMUSG00000045498.2_and_ENSMUSG00000045689.4_and_ENSMUSG00000063687.4_and_ENSMUSG00000051678.5_and_ENSMUSG00000045062.5_and_ENSMUSG00000045876.5_and_ENSMUSG00000051242.2_and_ENSMUSG00000045657.4_and_ENSMUSG00000051486.6_and_ENSMUSG00000043458.6_and_ENSMUSG00000047307.3_and_ENSMUSG00000044043.5_and_ENSMUSG00000047033.3_and_ENSMUSG00000047910.7_and_ENSMUSG00000046387.6_and_ENSMUSG00000048347.6_and_ENSMUSG00000043313.7_and_ENSMUSG00000046191.8_and_ENSMUSG00000044022.6_and_ENSMUSG00000073591.5_and_ENSMUSG00000103144.2_and_ENSMUSG00000103332.2_and_ENSMUSG00000104346.2_and_ENSMUSG00000103037.2_and_ENSMUSG00000103677.2_and_ENSMUSG00000102748.2_and_ENSMUSG00000103567.2_and_ENSMUSG00000103793.2_and_ENSMUSG00000103472.2_and_ENSMUSG00000103585.2_and_ENSMUSG00000103897.2_and_ENSMUSG00000103749.2_and_ENSMUSG00000102440.2_and_ENSMUSG00000103088.2_and_ENSMUSG00000102222.2_and_ENSMUSG00000104063.2_and_ENSMUSG00000102742.2_and_ENSMUSG00000102428.2_and_ENSMUSG00000102918.2_and_ENSMUSG00000023036.15_and_ENSMUSG00000102543.6;AF:chr18:37085794:37088203-37958074:37952619:37952765-37958074:+	AF	ENSMUST00000115661.5	ENSMUST00000193941.2	ENSMUST00000115661.5	ENSMUST00000193941.2	-	-	37952619-37952765	-	-	Protein not detected
ENSMUSG00000103442.6_and_ENSMUSG00000104148.6_and_ENSMUSG00000102312.2_and_ENSMUSG00000104252.6_and_ENSMUSG00000103458.2_and_ENSMUSG00000103092.2_and_ENSMUSG00000103707.6_and_ENSMUSG00000102836.2_and_ENSMUSG00000104318.2_and_ENSMUSG00000103125.2_and_ENSMUSG00000103800.2_and_ENSMUSG00000103770.2_and_ENSMUSG00000007440.11_and_ENSMUSG00000102206.6_and_ENSMUSG00000103310.2_and_ENSMUSG00000103255.2_and_ENSMUSG00000102697.2_and_ENSMUSG00000051663.5_and_ENSMUSG00000051599.5_and_ENSMUSG00000045498.2_and_ENSMUSG00000045689.4_and_ENSMUSG00000063687.4_and_ENSMUSG00000051678.5_and_ENSMUSG00000045062.5_and_ENSMUSG00000045876.5_and_ENSMUSG00000051242.2_and_ENSMUSG00000045657.4_and_ENSMUSG00000051486.6_and_ENSMUSG00000043458.6_and_ENSMUSG00000047307.3_and_ENSMUSG00000044043.5_and_ENSMUSG00000047033.3_and_ENSMUSG00000047910.7_and_ENSMUSG00000046387.6_and_ENSMUSG00000048347.6_and_ENSMUSG00000043313.7_and_ENSMUSG00000046191.8_and_ENSMUSG00000044022.6_and_ENSMUSG00000073591.5_and_ENSMUSG00000103144.2_and_ENSMUSG00000103332.2_and_ENSMUSG00000104346.2_and_ENSMUSG00000103037.2_and_ENSMUSG00000103677.2_and_ENSMUSG00000102748.2_and_ENSMUSG00000103567.2_and_ENSMUSG00000103793.2_and_ENSMUSG00000103472.2_and_ENSMUSG00000103585.2_and_ENSMUSG00000103897.2_and_ENSMUSG00000103749.2_and_ENSMUSG00000102440.2_and_ENSMUSG00000103088.2_and_ENSMUSG00000102222.2_and_ENSMUSG00000104063.2_and_ENSMUSG00000102742.2_and_ENSMUSG00000102428.2_and_ENSMUSG00000102918.2_and_ENSMUSG00000023036.15_and_ENSMUSG00000102543.6;AF:chr18:37093493:37095838-37289208:37100684:37103190-37289208:+	AF	ENSMUST00000192168.2	ENSMUST00000193777.6	ENSMUST00000192168.2	ENSMUST00000193777.6	-	-	37100684-37103190	-	-	Protein not detected
ENSMUSG00000103442.6_and_ENSMUSG00000104148.6_and_ENSMUSG00000102312.2_and_ENSMUSG00000104252.6_and_ENSMUSG00000103458.2_and_ENSMUSG00000103092.2_and_ENSMUSG00000103707.6_and_ENSMUSG00000102836.2_and_ENSMUSG00000104318.2_and_ENSMUSG00000103125.2_and_ENSMUSG00000103800.2_and_ENSMUSG00000103770.2_and_ENSMUSG00000007440.11_and_ENSMUSG00000102206.6_and_ENSMUSG00000103310.2_and_ENSMUSG00000103255.2_and_ENSMUSG00000102697.2_and_ENSMUSG00000051663.5_and_ENSMUSG00000051599.5_and_ENSMUSG00000045498.2_and_ENSMUSG00000045689.4_and_ENSMUSG00000063687.4_and_ENSMUSG00000051678.5_and_ENSMUSG00000045062.5_and_ENSMUSG00000045876.5_and_ENSMUSG00000051242.2_and_ENSMUSG00000045657.4_and_ENSMUSG00000051486.6_and_ENSMUSG00000043458.6_and_ENSMUSG00000047307.3_and_ENSMUSG00000044043.5_and_ENSMUSG00000047033.3_and_ENSMUSG00000047910.7_and_ENSMUSG00000046387.6_and_ENSMUSG00000048347.6_and_ENSMUSG00000043313.7_and_ENSMUSG00000046191.8_and_ENSMUSG00000044022.6_and_ENSMUSG00000073591.5_and_ENSMUSG00000103144.2_and_ENSMUSG00000103332.2_and_ENSMUSG00000104346.2_and_ENSMUSG00000103037.2_and_ENSMUSG00000103677.2_and_ENSMUSG00000102748.2_and_ENSMUSG00000103567.2_and_ENSMUSG00000103793.2_and_ENSMUSG00000103472.2_and_ENSMUSG00000103585.2_and_ENSMUSG00000103897.2_and_ENSMUSG00000103749.2_and_ENSMUSG00000102440.2_and_ENSMUSG00000103088.2_and_ENSMUSG00000102222.2_and_ENSMUSG00000104063.2_and_ENSMUSG00000102742.2_and_ENSMUSG00000102428.2_and_ENSMUSG00000102918.2_and_ENSMUSG00000023036.15_and_ENSMUSG00000102543.6;AF:chr18:37093493:37095838-37289208:37100701:37103190-37289208:+	AF	ENSMUST00000192168.2	ENSMUST00000193389.2	ENSMUST00000192168.2	ENSMUST00000193389.2	-	-	37100701-37103190	-	-	Protein not detected
ENSMUSG00000103442.6_and_ENSMUSG00000104148.6_and_ENSMUSG00000102312.2_and_ENSMUSG00000104252.6_and_ENSMUSG00000103458.2_and_ENSMUSG00000103092.2_and_ENSMUSG00000103707.6_and_ENSMUSG00000102836.2_and_ENSMUSG00000104318.2_and_ENSMUSG00000103125.2_and_ENSMUSG00000103800.2_and_ENSMUSG00000103770.2_and_ENSMUSG00000007440.11_and_ENSMUSG00000102206.6_and_ENSMUSG00000103310.2_and_ENSMUSG00000103255.2_and_ENSMUSG00000102697.2_and_ENSMUSG00000051663.5_and_ENSMUSG00000051599.5_and_ENSMUSG00000045498.2_and_ENSMUSG00000045689.4_and_ENSMUSG00000063687.4_and_ENSMUSG00000051678.5_and_ENSMUSG00000045062.5_and_ENSMUSG00000045876.5_and_ENSMUSG00000051242.2_and_ENSMUSG00000045657.4_and_ENSMUSG00000051486.6_and_ENSMUSG00000043458.6_and_ENSMUSG00000047307.3_and_ENSMUSG00000044043.5_and_ENSMUSG00000047033.3_and_ENSMUSG00000047910.7_and_ENSMUSG00000046387.6_and_ENSMUSG00000048347.6_and_ENSMUSG00000043313.7_and_ENSMUSG00000046191.8_and_ENSMUSG00000044022.6_and_ENSMUSG00000073591.5_and_ENSMUSG00000103144.2_and_ENSMUSG00000103332.2_and_ENSMUSG00000104346.2_and_ENSMUSG00000103037.2_and_ENSMUSG00000103677.2_and_ENSMUSG00000102748.2_and_ENSMUSG00000103567.2_and_ENSMUSG00000103793.2_and_ENSMUSG00000103472.2_and_ENSMUSG00000103585.2_and_ENSMUSG00000103897.2_and_ENSMUSG00000103749.2_and_ENSMUSG00000102440.2_and_ENSMUSG00000103088.2_and_ENSMUSG00000102222.2_and_ENSMUSG00000104063.2_and_ENSMUSG00000102742.2_and_ENSMUSG00000102428.2_and_ENSMUSG00000102918.2_and_ENSMUSG00000023036.15_and_ENSMUSG00000102543.6;AF:chr18:37093493:37095838-37289208:37106855:37109331-37289208:+	AF	ENSMUST00000192168.2	ENSMUST00000192631.2	ENSMUST00000192168.2	ENSMUST00000192631.2	-	-	37106855-37109331	-	-	Protein not detected
ENSMUSG00000103442.6_and_ENSMUSG00000104148.6_and_ENSMUSG00000102312.2_and_ENSMUSG00000104252.6_and_ENSMUSG00000103458.2_and_ENSMUSG00000103092.2_and_ENSMUSG00000103707.6_and_ENSMUSG00000102836.2_and_ENSMUSG00000104318.2_and_ENSMUSG00000103125.2_and_ENSMUSG00000103800.2_and_ENSMUSG00000103770.2_and_ENSMUSG00000007440.11_and_ENSMUSG00000102206.6_and_ENSMUSG00000103310.2_and_ENSMUSG00000103255.2_and_ENSMUSG00000102697.2_and_ENSMUSG00000051663.5_and_ENSMUSG00000051599.5_and_ENSMUSG00000045498.2_and_ENSMUSG00000045689.4_and_ENSMUSG00000063687.4_and_ENSMUSG00000051678.5_and_ENSMUSG00000045062.5_and_ENSMUSG00000045876.5_and_ENSMUSG00000051242.2_and_ENSMUSG00000045657.4_and_ENSMUSG00000051486.6_and_ENSMUSG00000043458.6_and_ENSMUSG00000047307.3_and_ENSMUSG00000044043.5_and_ENSMUSG00000047033.3_and_ENSMUSG00000047910.7_and_ENSMUSG00000046387.6_and_ENSMUSG00000048347.6_and_ENSMUSG00000043313.7_and_ENSMUSG00000046191.8_and_ENSMUSG00000044022.6_and_ENSMUSG00000073591.5_and_ENSMUSG00000103144.2_and_ENSMUSG00000103332.2_and_ENSMUSG00000104346.2_and_ENSMUSG00000103037.2_and_ENSMUSG00000103677.2_and_ENSMUSG00000102748.2_and_ENSMUSG00000103567.2_and_ENSMUSG00000103793.2_and_ENSMUSG00000103472.2_and_ENSMUSG00000103585.2_and_ENSMUSG00000103897.2_and_ENSMUSG00000103749.2_and_ENSMUSG00000102440.2_and_ENSMUSG00000103088.2_and_ENSMUSG00000102222.2_and_ENSMUSG00000104063.2_and_ENSMUSG00000102742.2_and_ENSMUSG00000102428.2_and_ENSMUSG00000102918.2_and_ENSMUSG00000023036.15_and_ENSMUSG00000102543.6;AF:chr18:37093493:37095838-37289208:37125424:37127901-37289208:+	AF	ENSMUST00000192168.2	ENSMUST00000194038.2	ENSMUST00000192168.2	ENSMUST00000194038.2	-	-	37125424-37127901	-	-	Protein not detected
ENSMUSG00000103442.6_and_ENSMUSG00000104148.6_and_ENSMUSG00000102312.2_and_ENSMUSG00000104252.6_and_ENSMUSG00000103458.2_and_ENSMUSG00000103092.2_and_ENSMUSG00000103707.6_and_ENSMUSG00000102836.2_and_ENSMUSG00000104318.2_and_ENSMUSG00000103125.2_and_ENSMUSG00000103800.2_and_ENSMUSG00000103770.2_and_ENSMUSG00000007440.11_and_ENSMUSG00000102206.6_and_ENSMUSG00000103310.2_and_ENSMUSG00000103255.2_and_ENSMUSG00000102697.2_and_ENSMUSG00000051663.5_and_ENSMUSG00000051599.5_and_ENSMUSG00000045498.2_and_ENSMUSG00000045689.4_and_ENSMUSG00000063687.4_and_ENSMUSG00000051678.5_and_ENSMUSG00000045062.5_and_ENSMUSG00000045876.5_and_ENSMUSG00000051242.2_and_ENSMUSG00000045657.4_and_ENSMUSG00000051486.6_and_ENSMUSG00000043458.6_and_ENSMUSG00000047307.3_and_ENSMUSG00000044043.5_and_ENSMUSG00000047033.3_and_ENSMUSG00000047910.7_and_ENSMUSG00000046387.6_and_ENSMUSG00000048347.6_and_ENSMUSG00000043313.7_and_ENSMUSG00000046191.8_and_ENSMUSG00000044022.6_and_ENSMUSG00000073591.5_and_ENSMUSG00000103144.2_and_ENSMUSG00000103332.2_and_ENSMUSG00000104346.2_and_ENSMUSG00000103037.2_and_ENSMUSG00000103677.2_and_ENSMUSG00000102748.2_and_ENSMUSG00000103567.2_and_ENSMUSG00000103793.2_and_ENSMUSG00000103472.2_and_ENSMUSG00000103585.2_and_ENSMUSG00000103897.2_and_ENSMUSG00000103749.2_and_ENSMUSG00000102440.2_and_ENSMUSG00000103088.2_and_ENSMUSG00000102222.2_and_ENSMUSG00000104063.2_and_ENSMUSG00000102742.2_and_ENSMUSG00000102428.2_and_ENSMUSG00000102918.2_and_ENSMUSG00000023036.15_and_ENSMUSG00000102543.6;AF:chr18:37093493:37095838-37289208:37130933:37133413-37289208:+	AF	ENSMUST00000192168.2	ENSMUST00000115659.6	ENSMUST00000192168.2	ENSMUST00000115659.6	-	-	37130933-37133413	-	-	Protein not detected
ENSMUSG00000103442.6_and_ENSMUSG00000104148.6_and_ENSMUSG00000102312.2_and_ENSMUSG00000104252.6_and_ENSMUSG00000103458.2_and_ENSMUSG00000103092.2_and_ENSMUSG00000103707.6_and_ENSMUSG00000102836.2_and_ENSMUSG00000104318.2_and_ENSMUSG00000103125.2_and_ENSMUSG00000103800.2_and_ENSMUSG00000103770.2_and_ENSMUSG00000007440.11_and_ENSMUSG00000102206.6_and_ENSMUSG00000103310.2_and_ENSMUSG00000103255.2_and_ENSMUSG00000102697.2_and_ENSMUSG00000051663.5_and_ENSMUSG00000051599.5_and_ENSMUSG00000045498.2_and_ENSMUSG00000045689.4_and_ENSMUSG00000063687.4_and_ENSMUSG00000051678.5_and_ENSMUSG00000045062.5_and_ENSMUSG00000045876.5_and_ENSMUSG00000051242.2_and_ENSMUSG00000045657.4_and_ENSMUSG00000051486.6_and_ENSMUSG00000043458.6_and_ENSMUSG00000047307.3_and_ENSMUSG00000044043.5_and_ENSMUSG00000047033.3_and_ENSMUSG00000047910.7_and_ENSMUSG00000046387.6_and_ENSMUSG00000048347.6_and_ENSMUSG00000043313.7_and_ENSMUSG00000046191.8_and_ENSMUSG00000044022.6_and_ENSMUSG00000073591.5_and_ENSMUSG00000103144.2_and_ENSMUSG00000103332.2_and_ENSMUSG00000104346.2_and_ENSMUSG00000103037.2_and_ENSMUSG00000103677.2_and_ENSMUSG00000102748.2_and_ENSMUSG00000103567.2_and_ENSMUSG00000103793.2_and_ENSMUSG00000103472.2_and_ENSMUSG00000103585.2_and_ENSMUSG00000103897.2_and_ENSMUSG00000103749.2_and_ENSMUSG00000102440.2_and_ENSMUSG00000103088.2_and_ENSMUSG00000102222.2_and_ENSMUSG00000104063.2_and_ENSMUSG00000102742.2_and_ENSMUSG00000102428.2_and_ENSMUSG00000102918.2_and_ENSMUSG00000023036.15_and_ENSMUSG00000102543.6;AF:chr18:37093493:37095838-37289208:37138256:37140754-37289208:+	AF	ENSMUST00000192168.2	ENSMUST00000115658.6	ENSMUST00000192168.2	ENSMUST00000115658.6	-	-	37138256-37140754	-	-	Protein not detected
ENSMUSG00000103442.6_and_ENSMUSG00000104148.6_and_ENSMUSG00000102312.2_and_ENSMUSG00000104252.6_and_ENSMUSG00000103458.2_and_ENSMUSG00000103092.2_and_ENSMUSG00000103707.6_and_ENSMUSG00000102836.2_and_ENSMUSG00000104318.2_and_ENSMUSG00000103125.2_and_ENSMUSG00000103800.2_and_ENSMUSG00000103770.2_and_ENSMUSG00000007440.11_and_ENSMUSG00000102206.6_and_ENSMUSG00000103310.2_and_ENSMUSG00000103255.2_and_ENSMUSG00000102697.2_and_ENSMUSG00000051663.5_and_ENSMUSG00000051599.5_and_ENSMUSG00000045498.2_and_ENSMUSG00000045689.4_and_ENSMUSG00000063687.4_and_ENSMUSG00000051678.5_and_ENSMUSG00000045062.5_and_ENSMUSG00000045876.5_and_ENSMUSG00000051242.2_and_ENSMUSG00000045657.4_and_ENSMUSG00000051486.6_and_ENSMUSG00000043458.6_and_ENSMUSG00000047307.3_and_ENSMUSG00000044043.5_and_ENSMUSG00000047033.3_and_ENSMUSG00000047910.7_and_ENSMUSG00000046387.6_and_ENSMUSG00000048347.6_and_ENSMUSG00000043313.7_and_ENSMUSG00000046191.8_and_ENSMUSG00000044022.6_and_ENSMUSG00000073591.5_and_ENSMUSG00000103144.2_and_ENSMUSG00000103332.2_and_ENSMUSG00000104346.2_and_ENSMUSG00000103037.2_and_ENSMUSG00000103677.2_and_ENSMUSG00000102748.2_and_ENSMUSG00000103567.2_and_ENSMUSG00000103793.2_and_ENSMUSG00000103472.2_and_ENSMUSG00000103585.2_and_ENSMUSG00000103897.2_and_ENSMUSG00000103749.2_and_ENSMUSG00000102440.2_and_ENSMUSG00000103088.2_and_ENSMUSG00000102222.2_and_ENSMUSG00000104063.2_and_ENSMUSG00000102742.2_and_ENSMUSG00000102428.2_and_ENSMUSG00000102918.2_and_ENSMUSG00000023036.15_and_ENSMUSG00000102543.6;AF:chr18:37093493:37095838-37289208:37143805:37146304-37289208:+	AF	ENSMUST00000192168.2	ENSMUST00000115657.10	ENSMUST00000192168.2	ENSMUST00000115657.10	-	-	37143805-37146304	-	-	Protein not detected
ENSMUSG00000103442.6_and_ENSMUSG00000104148.6_and_ENSMUSG00000102312.2_and_ENSMUSG00000104252.6_and_ENSMUSG00000103458.2_and_ENSMUSG00000103092.2_and_ENSMUSG00000103707.6_and_ENSMUSG00000102836.2_and_ENSMUSG00000104318.2_and_ENSMUSG00000103125.2_and_ENSMUSG00000103800.2_and_ENSMUSG00000103770.2_and_ENSMUSG00000007440.11_and_ENSMUSG00000102206.6_and_ENSMUSG00000103310.2_and_ENSMUSG00000103255.2_and_ENSMUSG00000102697.2_and_ENSMUSG00000051663.5_and_ENSMUSG00000051599.5_and_ENSMUSG00000045498.2_and_ENSMUSG00000045689.4_and_ENSMUSG00000063687.4_and_ENSMUSG00000051678.5_and_ENSMUSG00000045062.5_and_ENSMUSG00000045876.5_and_ENSMUSG00000051242.2_and_ENSMUSG00000045657.4_and_ENSMUSG00000051486.6_and_ENSMUSG00000043458.6_and_ENSMUSG00000047307.3_and_ENSMUSG00000044043.5_and_ENSMUSG00000047033.3_and_ENSMUSG00000047910.7_and_ENSMUSG00000046387.6_and_ENSMUSG00000048347.6_and_ENSMUSG00000043313.7_and_ENSMUSG00000046191.8_and_ENSMUSG00000044022.6_and_ENSMUSG00000073591.5_and_ENSMUSG00000103144.2_and_ENSMUSG00000103332.2_and_ENSMUSG00000104346.2_and_ENSMUSG00000103037.2_and_ENSMUSG00000103677.2_and_ENSMUSG00000102748.2_and_ENSMUSG00000103567.2_and_ENSMUSG00000103793.2_and_ENSMUSG00000103472.2_and_ENSMUSG00000103585.2_and_ENSMUSG00000103897.2_and_ENSMUSG00000103749.2_and_ENSMUSG00000102440.2_and_ENSMUSG00000103088.2_and_ENSMUSG00000102222.2_and_ENSMUSG00000104063.2_and_ENSMUSG00000102742.2_and_ENSMUSG00000102428.2_and_ENSMUSG00000102918.2_and_ENSMUSG00000023036.15_and_ENSMUSG00000102543.6;AF:chr18:37093493:37095838-37289208:37143885:37146304-37289208:+	AF	ENSMUST00000192168.2	ENSMUST00000192447.6	ENSMUST00000192168.2	ENSMUST00000192447.6	-	-	37143885-37146304	-	-	Protein not detected
ENSMUSG00000103442.6_and_ENSMUSG00000104148.6_and_ENSMUSG00000102312.2_and_ENSMUSG00000104252.6_and_ENSMUSG00000103458.2_and_ENSMUSG00000103092.2_and_ENSMUSG00000103707.6_and_ENSMUSG00000102836.2_and_ENSMUSG00000104318.2_and_ENSMUSG00000103125.2_and_ENSMUSG00000103800.2_and_ENSMUSG00000103770.2_and_ENSMUSG00000007440.11_and_ENSMUSG00000102206.6_and_ENSMUSG00000103310.2_and_ENSMUSG00000103255.2_and_ENSMUSG00000102697.2_and_ENSMUSG00000051663.5_and_ENSMUSG00000051599.5_and_ENSMUSG00000045498.2_and_ENSMUSG00000045689.4_and_ENSMUSG00000063687.4_and_ENSMUSG00000051678.5_and_ENSMUSG00000045062.5_and_ENSMUSG00000045876.5_and_ENSMUSG00000051242.2_and_ENSMUSG00000045657.4_and_ENSMUSG00000051486.6_and_ENSMUSG00000043458.6_and_ENSMUSG00000047307.3_and_ENSMUSG00000044043.5_and_ENSMUSG00000047033.3_and_ENSMUSG00000047910.7_and_ENSMUSG00000046387.6_and_ENSMUSG00000048347.6_and_ENSMUSG00000043313.7_and_ENSMUSG00000046191.8_and_ENSMUSG00000044022.6_and_ENSMUSG00000073591.5_and_ENSMUSG00000103144.2_and_ENSMUSG00000103332.2_and_ENSMUSG00000104346.2_and_ENSMUSG00000103037.2_and_ENSMUSG00000103677.2_and_ENSMUSG00000102748.2_and_ENSMUSG00000103567.2_and_ENSMUSG00000103793.2_and_ENSMUSG00000103472.2_and_ENSMUSG00000103585.2_and_ENSMUSG00000103897.2_and_ENSMUSG00000103749.2_and_ENSMUSG00000102440.2_and_ENSMUSG00000103088.2_and_ENSMUSG00000102222.2_and_ENSMUSG00000104063.2_and_ENSMUSG00000102742.2_and_ENSMUSG00000102428.2_and_ENSMUSG00000102918.2_and_ENSMUSG00000023036.15_and_ENSMUSG00000102543.6;AF:chr18:37093493:37095838-37289208:37145305:37145509-37289208:+	AF	ENSMUST00000192168.2	ENSMUST00000193856.2	ENSMUST00000192168.2	ENSMUST00000193856.2	-	-	37145305-37145509	-	-	Protein not detected
ENSMUSG00000103442.6_and_ENSMUSG00000104148.6_and_ENSMUSG00000102312.2_and_ENSMUSG00000104252.6_and_ENSMUSG00000103458.2_and_ENSMUSG00000103092.2_and_ENSMUSG00000103707.6_and_ENSMUSG00000102836.2_and_ENSMUSG00000104318.2_and_ENSMUSG00000103125.2_and_ENSMUSG00000103800.2_and_ENSMUSG00000103770.2_and_ENSMUSG00000007440.11_and_ENSMUSG00000102206.6_and_ENSMUSG00000103310.2_and_ENSMUSG00000103255.2_and_ENSMUSG00000102697.2_and_ENSMUSG00000051663.5_and_ENSMUSG00000051599.5_and_ENSMUSG00000045498.2_and_ENSMUSG00000045689.4_and_ENSMUSG00000063687.4_and_ENSMUSG00000051678.5_and_ENSMUSG00000045062.5_and_ENSMUSG00000045876.5_and_ENSMUSG00000051242.2_and_ENSMUSG00000045657.4_and_ENSMUSG00000051486.6_and_ENSMUSG00000043458.6_and_ENSMUSG00000047307.3_and_ENSMUSG00000044043.5_and_ENSMUSG00000047033.3_and_ENSMUSG00000047910.7_and_ENSMUSG00000046387.6_and_ENSMUSG00000048347.6_and_ENSMUSG00000043313.7_and_ENSMUSG00000046191.8_and_ENSMUSG00000044022.6_and_ENSMUSG00000073591.5_and_ENSMUSG00000103144.2_and_ENSMUSG00000103332.2_and_ENSMUSG00000104346.2_and_ENSMUSG00000103037.2_and_ENSMUSG00000103677.2_and_ENSMUSG00000102748.2_and_ENSMUSG00000103567.2_and_ENSMUSG00000103793.2_and_ENSMUSG00000103472.2_and_ENSMUSG00000103585.2_and_ENSMUSG00000103897.2_and_ENSMUSG00000103749.2_and_ENSMUSG00000102440.2_and_ENSMUSG00000103088.2_and_ENSMUSG00000102222.2_and_ENSMUSG00000104063.2_and_ENSMUSG00000102742.2_and_ENSMUSG00000102428.2_and_ENSMUSG00000102918.2_and_ENSMUSG00000023036.15_and_ENSMUSG00000102543.6;AF:chr18:37093493:37095838-37289208:37153202:37155676-37289208:+	AF	ENSMUST00000192168.2	ENSMUST00000047614.4	ENSMUST00000192168.2	ENSMUST00000047614.4	-	-	37153202-37155676	-	-	Protein not detected
ENSMUSG00000103442.6_and_ENSMUSG00000104148.6_and_ENSMUSG00000102312.2_and_ENSMUSG00000104252.6_and_ENSMUSG00000103458.2_and_ENSMUSG00000103092.2_and_ENSMUSG00000103707.6_and_ENSMUSG00000102836.2_and_ENSMUSG00000104318.2_and_ENSMUSG00000103125.2_and_ENSMUSG00000103800.2_and_ENSMUSG00000103770.2_and_ENSMUSG00000007440.11_and_ENSMUSG00000102206.6_and_ENSMUSG00000103310.2_and_ENSMUSG00000103255.2_and_ENSMUSG00000102697.2_and_ENSMUSG00000051663.5_and_ENSMUSG00000051599.5_and_ENSMUSG00000045498.2_and_ENSMUSG00000045689.4_and_ENSMUSG00000063687.4_and_ENSMUSG00000051678.5_and_ENSMUSG00000045062.5_and_ENSMUSG00000045876.5_and_ENSMUSG00000051242.2_and_ENSMUSG00000045657.4_and_ENSMUSG00000051486.6_and_ENSMUSG00000043458.6_and_ENSMUSG00000047307.3_and_ENSMUSG00000044043.5_and_ENSMUSG00000047033.3_and_ENSMUSG00000047910.7_and_ENSMUSG00000046387.6_and_ENSMUSG00000048347.6_and_ENSMUSG00000043313.7_and_ENSMUSG00000046191.8_and_ENSMUSG00000044022.6_and_ENSMUSG00000073591.5_and_ENSMUSG00000103144.2_and_ENSMUSG00000103332.2_and_ENSMUSG00000104346.2_and_ENSMUSG00000103037.2_and_ENSMUSG00000103677.2_and_ENSMUSG00000102748.2_and_ENSMUSG00000103567.2_and_ENSMUSG00000103793.2_and_ENSMUSG00000103472.2_and_ENSMUSG00000103585.2_and_ENSMUSG00000103897.2_and_ENSMUSG00000103749.2_and_ENSMUSG00000102440.2_and_ENSMUSG00000103088.2_and_ENSMUSG00000102222.2_and_ENSMUSG00000104063.2_and_ENSMUSG00000102742.2_and_ENSMUSG00000102428.2_and_ENSMUSG00000102918.2_and_ENSMUSG00000023036.15_and_ENSMUSG00000102543.6;AF:chr18:37093493:37095838-37289208:37223066:37225624-37289208:+	AF	ENSMUST00000192168.2	ENSMUST00000007584.4	ENSMUST00000192168.2	ENSMUST00000007584.4	-	-	37223066-37225624	-	-	Protein not detected
ENSMUSG00000103442.6_and_ENSMUSG00000104148.6_and_ENSMUSG00000102312.2_and_ENSMUSG00000104252.6_and_ENSMUSG00000103458.2_and_ENSMUSG00000103092.2_and_ENSMUSG00000103707.6_and_ENSMUSG00000102836.2_and_ENSMUSG00000104318.2_and_ENSMUSG00000103125.2_and_ENSMUSG00000103800.2_and_ENSMUSG00000103770.2_and_ENSMUSG00000007440.11_and_ENSMUSG00000102206.6_and_ENSMUSG00000103310.2_and_ENSMUSG00000103255.2_and_ENSMUSG00000102697.2_and_ENSMUSG00000051663.5_and_ENSMUSG00000051599.5_and_ENSMUSG00000045498.2_and_ENSMUSG00000045689.4_and_ENSMUSG00000063687.4_and_ENSMUSG00000051678.5_and_ENSMUSG00000045062.5_and_ENSMUSG00000045876.5_and_ENSMUSG00000051242.2_and_ENSMUSG00000045657.4_and_ENSMUSG00000051486.6_and_ENSMUSG00000043458.6_and_ENSMUSG00000047307.3_and_ENSMUSG00000044043.5_and_ENSMUSG00000047033.3_and_ENSMUSG00000047910.7_and_ENSMUSG00000046387.6_and_ENSMUSG00000048347.6_and_ENSMUSG00000043313.7_and_ENSMUSG00000046191.8_and_ENSMUSG00000044022.6_and_ENSMUSG00000073591.5_and_ENSMUSG00000103144.2_and_ENSMUSG00000103332.2_and_ENSMUSG00000104346.2_and_ENSMUSG00000103037.2_and_ENSMUSG00000103677.2_and_ENSMUSG00000102748.2_and_ENSMUSG00000103567.2_and_ENSMUSG00000103793.2_and_ENSMUSG00000103472.2_and_ENSMUSG00000103585.2_and_ENSMUSG00000103897.2_and_ENSMUSG00000103749.2_and_ENSMUSG00000102440.2_and_ENSMUSG00000103088.2_and_ENSMUSG00000102222.2_and_ENSMUSG00000104063.2_and_ENSMUSG00000102742.2_and_ENSMUSG00000102428.2_and_ENSMUSG00000102918.2_and_ENSMUSG00000023036.15_and_ENSMUSG00000102543.6;AF:chr18:37093493:37095838-37289208:37276556:37279583-37289208:+	AF	ENSMUST00000192168.2	ENSMUST00000047479.3	ENSMUST00000192168.2	ENSMUST00000047479.3	-	-	37276556-37279583	-	-	Protein not detected
ENSMUSG00000103442.6_and_ENSMUSG00000104148.6_and_ENSMUSG00000102312.2_and_ENSMUSG00000104252.6_and_ENSMUSG00000103458.2_and_ENSMUSG00000103092.2_and_ENSMUSG00000103707.6_and_ENSMUSG00000102836.2_and_ENSMUSG00000104318.2_and_ENSMUSG00000103125.2_and_ENSMUSG00000103800.2_and_ENSMUSG00000103770.2_and_ENSMUSG00000007440.11_and_ENSMUSG00000102206.6_and_ENSMUSG00000103310.2_and_ENSMUSG00000103255.2_and_ENSMUSG00000102697.2_and_ENSMUSG00000051663.5_and_ENSMUSG00000051599.5_and_ENSMUSG00000045498.2_and_ENSMUSG00000045689.4_and_ENSMUSG00000063687.4_and_ENSMUSG00000051678.5_and_ENSMUSG00000045062.5_and_ENSMUSG00000045876.5_and_ENSMUSG00000051242.2_and_ENSMUSG00000045657.4_and_ENSMUSG00000051486.6_and_ENSMUSG00000043458.6_and_ENSMUSG00000047307.3_and_ENSMUSG00000044043.5_and_ENSMUSG00000047033.3_and_ENSMUSG00000047910.7_and_ENSMUSG00000046387.6_and_ENSMUSG00000048347.6_and_ENSMUSG00000043313.7_and_ENSMUSG00000046191.8_and_ENSMUSG00000044022.6_and_ENSMUSG00000073591.5_and_ENSMUSG00000103144.2_and_ENSMUSG00000103332.2_and_ENSMUSG00000104346.2_and_ENSMUSG00000103037.2_and_ENSMUSG00000103677.2_and_ENSMUSG00000102748.2_and_ENSMUSG00000103567.2_and_ENSMUSG00000103793.2_and_ENSMUSG00000103472.2_and_ENSMUSG00000103585.2_and_ENSMUSG00000103897.2_and_ENSMUSG00000103749.2_and_ENSMUSG00000102440.2_and_ENSMUSG00000103088.2_and_ENSMUSG00000102222.2_and_ENSMUSG00000104063.2_and_ENSMUSG00000102742.2_and_ENSMUSG00000102428.2_and_ENSMUSG00000102918.2_and_ENSMUSG00000023036.15_and_ENSMUSG00000102543.6;AF:chr18:37100684:37103190-37289208:37106855:37109331-37289208:+	AF	ENSMUST00000193777.6	ENSMUST00000192631.2	ENSMUST00000193777.6	ENSMUST00000192631.2	-	-	37106855-37109331	-	-	Protein not detected
ENSMUSG00000103442.6_and_ENSMUSG00000104148.6_and_ENSMUSG00000102312.2_and_ENSMUSG00000104252.6_and_ENSMUSG00000103458.2_and_ENSMUSG00000103092.2_and_ENSMUSG00000103707.6_and_ENSMUSG00000102836.2_and_ENSMUSG00000104318.2_and_ENSMUSG00000103125.2_and_ENSMUSG00000103800.2_and_ENSMUSG00000103770.2_and_ENSMUSG00000007440.11_and_ENSMUSG00000102206.6_and_ENSMUSG00000103310.2_and_ENSMUSG00000103255.2_and_ENSMUSG00000102697.2_and_ENSMUSG00000051663.5_and_ENSMUSG00000051599.5_and_ENSMUSG00000045498.2_and_ENSMUSG00000045689.4_and_ENSMUSG00000063687.4_and_ENSMUSG00000051678.5_and_ENSMUSG00000045062.5_and_ENSMUSG00000045876.5_and_ENSMUSG00000051242.2_and_ENSMUSG00000045657.4_and_ENSMUSG00000051486.6_and_ENSMUSG00000043458.6_and_ENSMUSG00000047307.3_and_ENSMUSG00000044043.5_and_ENSMUSG00000047033.3_and_ENSMUSG00000047910.7_and_ENSMUSG00000046387.6_and_ENSMUSG00000048347.6_and_ENSMUSG00000043313.7_and_ENSMUSG00000046191.8_and_ENSMUSG00000044022.6_and_ENSMUSG00000073591.5_and_ENSMUSG00000103144.2_and_ENSMUSG00000103332.2_and_ENSMUSG00000104346.2_and_ENSMUSG00000103037.2_and_ENSMUSG00000103677.2_and_ENSMUSG00000102748.2_and_ENSMUSG00000103567.2_and_ENSMUSG00000103793.2_and_ENSMUSG00000103472.2_and_ENSMUSG00000103585.2_and_ENSMUSG00000103897.2_and_ENSMUSG00000103749.2_and_ENSMUSG00000102440.2_and_ENSMUSG00000103088.2_and_ENSMUSG00000102222.2_and_ENSMUSG00000104063.2_and_ENSMUSG00000102742.2_and_ENSMUSG00000102428.2_and_ENSMUSG00000102918.2_and_ENSMUSG00000023036.15_and_ENSMUSG00000102543.6;AF:chr18:37100684:37103190-37289208:37125424:37127901-37289208:+	AF	ENSMUST00000193777.6	ENSMUST00000194038.2	ENSMUST00000193777.6	ENSMUST00000194038.2	-	-	37125424-37127901	-	-	Protein not detected
ENSMUSG00000103442.6_and_ENSMUSG00000104148.6_and_ENSMUSG00000102312.2_and_ENSMUSG00000104252.6_and_ENSMUSG00000103458.2_and_ENSMUSG00000103092.2_and_ENSMUSG00000103707.6_and_ENSMUSG00000102836.2_and_ENSMUSG00000104318.2_and_ENSMUSG00000103125.2_and_ENSMUSG00000103800.2_and_ENSMUSG00000103770.2_and_ENSMUSG00000007440.11_and_ENSMUSG00000102206.6_and_ENSMUSG00000103310.2_and_ENSMUSG00000103255.2_and_ENSMUSG00000102697.2_and_ENSMUSG00000051663.5_and_ENSMUSG00000051599.5_and_ENSMUSG00000045498.2_and_ENSMUSG00000045689.4_and_ENSMUSG00000063687.4_and_ENSMUSG00000051678.5_and_ENSMUSG00000045062.5_and_ENSMUSG00000045876.5_and_ENSMUSG00000051242.2_and_ENSMUSG00000045657.4_and_ENSMUSG00000051486.6_and_ENSMUSG00000043458.6_and_ENSMUSG00000047307.3_and_ENSMUSG00000044043.5_and_ENSMUSG00000047033.3_and_ENSMUSG00000047910.7_and_ENSMUSG00000046387.6_and_ENSMUSG00000048347.6_and_ENSMUSG00000043313.7_and_ENSMUSG00000046191.8_and_ENSMUSG00000044022.6_and_ENSMUSG00000073591.5_and_ENSMUSG00000103144.2_and_ENSMUSG00000103332.2_and_ENSMUSG00000104346.2_and_ENSMUSG00000103037.2_and_ENSMUSG00000103677.2_and_ENSMUSG00000102748.2_and_ENSMUSG00000103567.2_and_ENSMUSG00000103793.2_and_ENSMUSG00000103472.2_and_ENSMUSG00000103585.2_and_ENSMUSG00000103897.2_and_ENSMUSG00000103749.2_and_ENSMUSG00000102440.2_and_ENSMUSG00000103088.2_and_ENSMUSG00000102222.2_and_ENSMUSG00000104063.2_and_ENSMUSG00000102742.2_and_ENSMUSG00000102428.2_and_ENSMUSG00000102918.2_and_ENSMUSG00000023036.15_and_ENSMUSG00000102543.6;AF:chr18:37100684:37103190-37289208:37130933:37133413-37289208:+	AF	ENSMUST00000193777.6	ENSMUST00000115659.6	ENSMUST00000193777.6	ENSMUST00000115659.6	-	-	37130933-37133413	-	-	Protein not detected
ENSMUSG00000103442.6_and_ENSMUSG00000104148.6_and_ENSMUSG00000102312.2_and_ENSMUSG00000104252.6_and_ENSMUSG00000103458.2_and_ENSMUSG00000103092.2_and_ENSMUSG00000103707.6_and_ENSMUSG00000102836.2_and_ENSMUSG00000104318.2_and_ENSMUSG00000103125.2_and_ENSMUSG00000103800.2_and_ENSMUSG00000103770.2_and_ENSMUSG00000007440.11_and_ENSMUSG00000102206.6_and_ENSMUSG00000103310.2_and_ENSMUSG00000103255.2_and_ENSMUSG00000102697.2_and_ENSMUSG00000051663.5_and_ENSMUSG00000051599.5_and_ENSMUSG00000045498.2_and_ENSMUSG00000045689.4_and_ENSMUSG00000063687.4_and_ENSMUSG00000051678.5_and_ENSMUSG00000045062.5_and_ENSMUSG00000045876.5_and_ENSMUSG00000051242.2_and_ENSMUSG00000045657.4_and_ENSMUSG00000051486.6_and_ENSMUSG00000043458.6_and_ENSMUSG00000047307.3_and_ENSMUSG00000044043.5_and_ENSMUSG00000047033.3_and_ENSMUSG00000047910.7_and_ENSMUSG00000046387.6_and_ENSMUSG00000048347.6_and_ENSMUSG00000043313.7_and_ENSMUSG00000046191.8_and_ENSMUSG00000044022.6_and_ENSMUSG00000073591.5_and_ENSMUSG00000103144.2_and_ENSMUSG00000103332.2_and_ENSMUSG00000104346.2_and_ENSMUSG00000103037.2_and_ENSMUSG00000103677.2_and_ENSMUSG00000102748.2_and_ENSMUSG00000103567.2_and_ENSMUSG00000103793.2_and_ENSMUSG00000103472.2_and_ENSMUSG00000103585.2_and_ENSMUSG00000103897.2_and_ENSMUSG00000103749.2_and_ENSMUSG00000102440.2_and_ENSMUSG00000103088.2_and_ENSMUSG00000102222.2_and_ENSMUSG00000104063.2_and_ENSMUSG00000102742.2_and_ENSMUSG00000102428.2_and_ENSMUSG00000102918.2_and_ENSMUSG00000023036.15_and_ENSMUSG00000102543.6;AF:chr18:37100684:37103190-37289208:37138256:37140754-37289208:+	AF	ENSMUST00000193777.6	ENSMUST00000115658.6	ENSMUST00000193777.6	ENSMUST00000115658.6	-	-	37138256-37140754	-	-	Protein not detected
ENSMUSG00000103442.6_and_ENSMUSG00000104148.6_and_ENSMUSG00000102312.2_and_ENSMUSG00000104252.6_and_ENSMUSG00000103458.2_and_ENSMUSG00000103092.2_and_ENSMUSG00000103707.6_and_ENSMUSG00000102836.2_and_ENSMUSG00000104318.2_and_ENSMUSG00000103125.2_and_ENSMUSG00000103800.2_and_ENSMUSG00000103770.2_and_ENSMUSG00000007440.11_and_ENSMUSG00000102206.6_and_ENSMUSG00000103310.2_and_ENSMUSG00000103255.2_and_ENSMUSG00000102697.2_and_ENSMUSG00000051663.5_and_ENSMUSG00000051599.5_and_ENSMUSG00000045498.2_and_ENSMUSG00000045689.4_and_ENSMUSG00000063687.4_and_ENSMUSG00000051678.5_and_ENSMUSG00000045062.5_and_ENSMUSG00000045876.5_and_ENSMUSG00000051242.2_and_ENSMUSG00000045657.4_and_ENSMUSG00000051486.6_and_ENSMUSG00000043458.6_and_ENSMUSG00000047307.3_and_ENSMUSG00000044043.5_and_ENSMUSG00000047033.3_and_ENSMUSG00000047910.7_and_ENSMUSG00000046387.6_and_ENSMUSG00000048347.6_and_ENSMUSG00000043313.7_and_ENSMUSG00000046191.8_and_ENSMUSG00000044022.6_and_ENSMUSG00000073591.5_and_ENSMUSG00000103144.2_and_ENSMUSG00000103332.2_and_ENSMUSG00000104346.2_and_ENSMUSG00000103037.2_and_ENSMUSG00000103677.2_and_ENSMUSG00000102748.2_and_ENSMUSG00000103567.2_and_ENSMUSG00000103793.2_and_ENSMUSG00000103472.2_and_ENSMUSG00000103585.2_and_ENSMUSG00000103897.2_and_ENSMUSG00000103749.2_and_ENSMUSG00000102440.2_and_ENSMUSG00000103088.2_and_ENSMUSG00000102222.2_and_ENSMUSG00000104063.2_and_ENSMUSG00000102742.2_and_ENSMUSG00000102428.2_and_ENSMUSG00000102918.2_and_ENSMUSG00000023036.15_and_ENSMUSG00000102543.6;AF:chr18:37100684:37103190-37289208:37143805:37146304-37289208:+	AF	ENSMUST00000193777.6	ENSMUST00000115657.10	ENSMUST00000193777.6	ENSMUST00000115657.10	-	-	37143805-37146304	-	-	Protein not detected
ENSMUSG00000103442.6_and_ENSMUSG00000104148.6_and_ENSMUSG00000102312.2_and_ENSMUSG00000104252.6_and_ENSMUSG00000103458.2_and_ENSMUSG00000103092.2_and_ENSMUSG00000103707.6_and_ENSMUSG00000102836.2_and_ENSMUSG00000104318.2_and_ENSMUSG00000103125.2_and_ENSMUSG00000103800.2_and_ENSMUSG00000103770.2_and_ENSMUSG00000007440.11_and_ENSMUSG00000102206.6_and_ENSMUSG00000103310.2_and_ENSMUSG00000103255.2_and_ENSMUSG00000102697.2_and_ENSMUSG00000051663.5_and_ENSMUSG00000051599.5_and_ENSMUSG00000045498.2_and_ENSMUSG00000045689.4_and_ENSMUSG00000063687.4_and_ENSMUSG00000051678.5_and_ENSMUSG00000045062.5_and_ENSMUSG00000045876.5_and_ENSMUSG00000051242.2_and_ENSMUSG00000045657.4_and_ENSMUSG00000051486.6_and_ENSMUSG00000043458.6_and_ENSMUSG00000047307.3_and_ENSMUSG00000044043.5_and_ENSMUSG00000047033.3_and_ENSMUSG00000047910.7_and_ENSMUSG00000046387.6_and_ENSMUSG00000048347.6_and_ENSMUSG00000043313.7_and_ENSMUSG00000046191.8_and_ENSMUSG00000044022.6_and_ENSMUSG00000073591.5_and_ENSMUSG00000103144.2_and_ENSMUSG00000103332.2_and_ENSMUSG00000104346.2_and_ENSMUSG00000103037.2_and_ENSMUSG00000103677.2_and_ENSMUSG00000102748.2_and_ENSMUSG00000103567.2_and_ENSMUSG00000103793.2_and_ENSMUSG00000103472.2_and_ENSMUSG00000103585.2_and_ENSMUSG00000103897.2_and_ENSMUSG00000103749.2_and_ENSMUSG00000102440.2_and_ENSMUSG00000103088.2_and_ENSMUSG00000102222.2_and_ENSMUSG00000104063.2_and_ENSMUSG00000102742.2_and_ENSMUSG00000102428.2_and_ENSMUSG00000102918.2_and_ENSMUSG00000023036.15_and_ENSMUSG00000102543.6;AF:chr18:37100684:37103190-37289208:37143885:37146304-37289208:+	AF	ENSMUST00000193777.6	ENSMUST00000192447.6	ENSMUST00000193777.6	ENSMUST00000192447.6	-	-	37143885-37146304	-	-	Protein not detected
ENSMUSG00000103442.6_and_ENSMUSG00000104148.6_and_ENSMUSG00000102312.2_and_ENSMUSG00000104252.6_and_ENSMUSG00000103458.2_and_ENSMUSG00000103092.2_and_ENSMUSG00000103707.6_and_ENSMUSG00000102836.2_and_ENSMUSG00000104318.2_and_ENSMUSG00000103125.2_and_ENSMUSG00000103800.2_and_ENSMUSG00000103770.2_and_ENSMUSG00000007440.11_and_ENSMUSG00000102206.6_and_ENSMUSG00000103310.2_and_ENSMUSG00000103255.2_and_ENSMUSG00000102697.2_and_ENSMUSG00000051663.5_and_ENSMUSG00000051599.5_and_ENSMUSG00000045498.2_and_ENSMUSG00000045689.4_and_ENSMUSG00000063687.4_and_ENSMUSG00000051678.5_and_ENSMUSG00000045062.5_and_ENSMUSG00000045876.5_and_ENSMUSG00000051242.2_and_ENSMUSG00000045657.4_and_ENSMUSG00000051486.6_and_ENSMUSG00000043458.6_and_ENSMUSG00000047307.3_and_ENSMUSG00000044043.5_and_ENSMUSG00000047033.3_and_ENSMUSG00000047910.7_and_ENSMUSG00000046387.6_and_ENSMUSG00000048347.6_and_ENSMUSG00000043313.7_and_ENSMUSG00000046191.8_and_ENSMUSG00000044022.6_and_ENSMUSG00000073591.5_and_ENSMUSG00000103144.2_and_ENSMUSG00000103332.2_and_ENSMUSG00000104346.2_and_ENSMUSG00000103037.2_and_ENSMUSG00000103677.2_and_ENSMUSG00000102748.2_and_ENSMUSG00000103567.2_and_ENSMUSG00000103793.2_and_ENSMUSG00000103472.2_and_ENSMUSG00000103585.2_and_ENSMUSG00000103897.2_and_ENSMUSG00000103749.2_and_ENSMUSG00000102440.2_and_ENSMUSG00000103088.2_and_ENSMUSG00000102222.2_and_ENSMUSG00000104063.2_and_ENSMUSG00000102742.2_and_ENSMUSG00000102428.2_and_ENSMUSG00000102918.2_and_ENSMUSG00000023036.15_and_ENSMUSG00000102543.6;AF:chr18:37100684:37103190-37289208:37145305:37145509-37289208:+	AF	ENSMUST00000193777.6	ENSMUST00000193856.2	ENSMUST00000193777.6	ENSMUST00000193856.2	-	-	37145305-37145509	-	-	Protein not detected
ENSMUSG00000103442.6_and_ENSMUSG00000104148.6_and_ENSMUSG00000102312.2_and_ENSMUSG00000104252.6_and_ENSMUSG00000103458.2_and_ENSMUSG00000103092.2_and_ENSMUSG00000103707.6_and_ENSMUSG00000102836.2_and_ENSMUSG00000104318.2_and_ENSMUSG00000103125.2_and_ENSMUSG00000103800.2_and_ENSMUSG00000103770.2_and_ENSMUSG00000007440.11_and_ENSMUSG00000102206.6_and_ENSMUSG00000103310.2_and_ENSMUSG00000103255.2_and_ENSMUSG00000102697.2_and_ENSMUSG00000051663.5_and_ENSMUSG00000051599.5_and_ENSMUSG00000045498.2_and_ENSMUSG00000045689.4_and_ENSMUSG00000063687.4_and_ENSMUSG00000051678.5_and_ENSMUSG00000045062.5_and_ENSMUSG00000045876.5_and_ENSMUSG00000051242.2_and_ENSMUSG00000045657.4_and_ENSMUSG00000051486.6_and_ENSMUSG00000043458.6_and_ENSMUSG00000047307.3_and_ENSMUSG00000044043.5_and_ENSMUSG00000047033.3_and_ENSMUSG00000047910.7_and_ENSMUSG00000046387.6_and_ENSMUSG00000048347.6_and_ENSMUSG00000043313.7_and_ENSMUSG00000046191.8_and_ENSMUSG00000044022.6_and_ENSMUSG00000073591.5_and_ENSMUSG00000103144.2_and_ENSMUSG00000103332.2_and_ENSMUSG00000104346.2_and_ENSMUSG00000103037.2_and_ENSMUSG00000103677.2_and_ENSMUSG00000102748.2_and_ENSMUSG00000103567.2_and_ENSMUSG00000103793.2_and_ENSMUSG00000103472.2_and_ENSMUSG00000103585.2_and_ENSMUSG00000103897.2_and_ENSMUSG00000103749.2_and_ENSMUSG00000102440.2_and_ENSMUSG00000103088.2_and_ENSMUSG00000102222.2_and_ENSMUSG00000104063.2_and_ENSMUSG00000102742.2_and_ENSMUSG00000102428.2_and_ENSMUSG00000102918.2_and_ENSMUSG00000023036.15_and_ENSMUSG00000102543.6;AF:chr18:37100684:37103190-37289208:37153202:37155676-37289208:+	AF	ENSMUST00000193777.6	ENSMUST00000047614.4	ENSMUST00000193777.6	ENSMUST00000047614.4	-	-	37153202-37155676	-	-	Protein not detected
ENSMUSG00000103442.6_and_ENSMUSG00000104148.6_and_ENSMUSG00000102312.2_and_ENSMUSG00000104252.6_and_ENSMUSG00000103458.2_and_ENSMUSG00000103092.2_and_ENSMUSG00000103707.6_and_ENSMUSG00000102836.2_and_ENSMUSG00000104318.2_and_ENSMUSG00000103125.2_and_ENSMUSG00000103800.2_and_ENSMUSG00000103770.2_and_ENSMUSG00000007440.11_and_ENSMUSG00000102206.6_and_ENSMUSG00000103310.2_and_ENSMUSG00000103255.2_and_ENSMUSG00000102697.2_and_ENSMUSG00000051663.5_and_ENSMUSG00000051599.5_and_ENSMUSG00000045498.2_and_ENSMUSG00000045689.4_and_ENSMUSG00000063687.4_and_ENSMUSG00000051678.5_and_ENSMUSG00000045062.5_and_ENSMUSG00000045876.5_and_ENSMUSG00000051242.2_and_ENSMUSG00000045657.4_and_ENSMUSG00000051486.6_and_ENSMUSG00000043458.6_and_ENSMUSG00000047307.3_and_ENSMUSG00000044043.5_and_ENSMUSG00000047033.3_and_ENSMUSG00000047910.7_and_ENSMUSG00000046387.6_and_ENSMUSG00000048347.6_and_ENSMUSG00000043313.7_and_ENSMUSG00000046191.8_and_ENSMUSG00000044022.6_and_ENSMUSG00000073591.5_and_ENSMUSG00000103144.2_and_ENSMUSG00000103332.2_and_ENSMUSG00000104346.2_and_ENSMUSG00000103037.2_and_ENSMUSG00000103677.2_and_ENSMUSG00000102748.2_and_ENSMUSG00000103567.2_and_ENSMUSG00000103793.2_and_ENSMUSG00000103472.2_and_ENSMUSG00000103585.2_and_ENSMUSG00000103897.2_and_ENSMUSG00000103749.2_and_ENSMUSG00000102440.2_and_ENSMUSG00000103088.2_and_ENSMUSG00000102222.2_and_ENSMUSG00000104063.2_and_ENSMUSG00000102742.2_and_ENSMUSG00000102428.2_and_ENSMUSG00000102918.2_and_ENSMUSG00000023036.15_and_ENSMUSG00000102543.6;AF:chr18:37100684:37103190-37289208:37223066:37225624-37289208:+	AF	ENSMUST00000193777.6	ENSMUST00000007584.4	ENSMUST00000193777.6	ENSMUST00000007584.4	-	-	37223066-37225624	-	-	Protein not detected
ENSMUSG00000103442.6_and_ENSMUSG00000104148.6_and_ENSMUSG00000102312.2_and_ENSMUSG00000104252.6_and_ENSMUSG00000103458.2_and_ENSMUSG00000103092.2_and_ENSMUSG00000103707.6_and_ENSMUSG00000102836.2_and_ENSMUSG00000104318.2_and_ENSMUSG00000103125.2_and_ENSMUSG00000103800.2_and_ENSMUSG00000103770.2_and_ENSMUSG00000007440.11_and_ENSMUSG00000102206.6_and_ENSMUSG00000103310.2_and_ENSMUSG00000103255.2_and_ENSMUSG00000102697.2_and_ENSMUSG00000051663.5_and_ENSMUSG00000051599.5_and_ENSMUSG00000045498.2_and_ENSMUSG00000045689.4_and_ENSMUSG00000063687.4_and_ENSMUSG00000051678.5_and_ENSMUSG00000045062.5_and_ENSMUSG00000045876.5_and_ENSMUSG00000051242.2_and_ENSMUSG00000045657.4_and_ENSMUSG00000051486.6_and_ENSMUSG00000043458.6_and_ENSMUSG00000047307.3_and_ENSMUSG00000044043.5_and_ENSMUSG00000047033.3_and_ENSMUSG00000047910.7_and_ENSMUSG00000046387.6_and_ENSMUSG00000048347.6_and_ENSMUSG00000043313.7_and_ENSMUSG00000046191.8_and_ENSMUSG00000044022.6_and_ENSMUSG00000073591.5_and_ENSMUSG00000103144.2_and_ENSMUSG00000103332.2_and_ENSMUSG00000104346.2_and_ENSMUSG00000103037.2_and_ENSMUSG00000103677.2_and_ENSMUSG00000102748.2_and_ENSMUSG00000103567.2_and_ENSMUSG00000103793.2_and_ENSMUSG00000103472.2_and_ENSMUSG00000103585.2_and_ENSMUSG00000103897.2_and_ENSMUSG00000103749.2_and_ENSMUSG00000102440.2_and_ENSMUSG00000103088.2_and_ENSMUSG00000102222.2_and_ENSMUSG00000104063.2_and_ENSMUSG00000102742.2_and_ENSMUSG00000102428.2_and_ENSMUSG00000102918.2_and_ENSMUSG00000023036.15_and_ENSMUSG00000102543.6;AF:chr18:37100684:37103190-37289208:37276556:37279583-37289208:+	AF	ENSMUST00000193777.6	ENSMUST00000047479.3	ENSMUST00000193777.6	ENSMUST00000047479.3	-	-	37276556-37279583	-	-	Protein not detected
ENSMUSG00000103442.6_and_ENSMUSG00000104148.6_and_ENSMUSG00000102312.2_and_ENSMUSG00000104252.6_and_ENSMUSG00000103458.2_and_ENSMUSG00000103092.2_and_ENSMUSG00000103707.6_and_ENSMUSG00000102836.2_and_ENSMUSG00000104318.2_and_ENSMUSG00000103125.2_and_ENSMUSG00000103800.2_and_ENSMUSG00000103770.2_and_ENSMUSG00000007440.11_and_ENSMUSG00000102206.6_and_ENSMUSG00000103310.2_and_ENSMUSG00000103255.2_and_ENSMUSG00000102697.2_and_ENSMUSG00000051663.5_and_ENSMUSG00000051599.5_and_ENSMUSG00000045498.2_and_ENSMUSG00000045689.4_and_ENSMUSG00000063687.4_and_ENSMUSG00000051678.5_and_ENSMUSG00000045062.5_and_ENSMUSG00000045876.5_and_ENSMUSG00000051242.2_and_ENSMUSG00000045657.4_and_ENSMUSG00000051486.6_and_ENSMUSG00000043458.6_and_ENSMUSG00000047307.3_and_ENSMUSG00000044043.5_and_ENSMUSG00000047033.3_and_ENSMUSG00000047910.7_and_ENSMUSG00000046387.6_and_ENSMUSG00000048347.6_and_ENSMUSG00000043313.7_and_ENSMUSG00000046191.8_and_ENSMUSG00000044022.6_and_ENSMUSG00000073591.5_and_ENSMUSG00000103144.2_and_ENSMUSG00000103332.2_and_ENSMUSG00000104346.2_and_ENSMUSG00000103037.2_and_ENSMUSG00000103677.2_and_ENSMUSG00000102748.2_and_ENSMUSG00000103567.2_and_ENSMUSG00000103793.2_and_ENSMUSG00000103472.2_and_ENSMUSG00000103585.2_and_ENSMUSG00000103897.2_and_ENSMUSG00000103749.2_and_ENSMUSG00000102440.2_and_ENSMUSG00000103088.2_and_ENSMUSG00000102222.2_and_ENSMUSG00000104063.2_and_ENSMUSG00000102742.2_and_ENSMUSG00000102428.2_and_ENSMUSG00000102918.2_and_ENSMUSG00000023036.15_and_ENSMUSG00000102543.6;AF:chr18:37100701:37103190-37289208:37106855:37109331-37289208:+	AF	ENSMUST00000193389.2	ENSMUST00000192631.2	ENSMUST00000193389.2	ENSMUST00000192631.2	-	-	37106855-37109331	-	-	Protein not detected
ENSMUSG00000103442.6_and_ENSMUSG00000104148.6_and_ENSMUSG00000102312.2_and_ENSMUSG00000104252.6_and_ENSMUSG00000103458.2_and_ENSMUSG00000103092.2_and_ENSMUSG00000103707.6_and_ENSMUSG00000102836.2_and_ENSMUSG00000104318.2_and_ENSMUSG00000103125.2_and_ENSMUSG00000103800.2_and_ENSMUSG00000103770.2_and_ENSMUSG00000007440.11_and_ENSMUSG00000102206.6_and_ENSMUSG00000103310.2_and_ENSMUSG00000103255.2_and_ENSMUSG00000102697.2_and_ENSMUSG00000051663.5_and_ENSMUSG00000051599.5_and_ENSMUSG00000045498.2_and_ENSMUSG00000045689.4_and_ENSMUSG00000063687.4_and_ENSMUSG00000051678.5_and_ENSMUSG00000045062.5_and_ENSMUSG00000045876.5_and_ENSMUSG00000051242.2_and_ENSMUSG00000045657.4_and_ENSMUSG00000051486.6_and_ENSMUSG00000043458.6_and_ENSMUSG00000047307.3_and_ENSMUSG00000044043.5_and_ENSMUSG00000047033.3_and_ENSMUSG00000047910.7_and_ENSMUSG00000046387.6_and_ENSMUSG00000048347.6_and_ENSMUSG00000043313.7_and_ENSMUSG00000046191.8_and_ENSMUSG00000044022.6_and_ENSMUSG00000073591.5_and_ENSMUSG00000103144.2_and_ENSMUSG00000103332.2_and_ENSMUSG00000104346.2_and_ENSMUSG00000103037.2_and_ENSMUSG00000103677.2_and_ENSMUSG00000102748.2_and_ENSMUSG00000103567.2_and_ENSMUSG00000103793.2_and_ENSMUSG00000103472.2_and_ENSMUSG00000103585.2_and_ENSMUSG00000103897.2_and_ENSMUSG00000103749.2_and_ENSMUSG00000102440.2_and_ENSMUSG00000103088.2_and_ENSMUSG00000102222.2_and_ENSMUSG00000104063.2_and_ENSMUSG00000102742.2_and_ENSMUSG00000102428.2_and_ENSMUSG00000102918.2_and_ENSMUSG00000023036.15_and_ENSMUSG00000102543.6;AF:chr18:37100701:37103190-37289208:37125424:37127901-37289208:+	AF	ENSMUST00000193389.2	ENSMUST00000194038.2	ENSMUST00000193389.2	ENSMUST00000194038.2	-	-	37125424-37127901	-	-	Protein not detected
ENSMUSG00000103442.6_and_ENSMUSG00000104148.6_and_ENSMUSG00000102312.2_and_ENSMUSG00000104252.6_and_ENSMUSG00000103458.2_and_ENSMUSG00000103092.2_and_ENSMUSG00000103707.6_and_ENSMUSG00000102836.2_and_ENSMUSG00000104318.2_and_ENSMUSG00000103125.2_and_ENSMUSG00000103800.2_and_ENSMUSG00000103770.2_and_ENSMUSG00000007440.11_and_ENSMUSG00000102206.6_and_ENSMUSG00000103310.2_and_ENSMUSG00000103255.2_and_ENSMUSG00000102697.2_and_ENSMUSG00000051663.5_and_ENSMUSG00000051599.5_and_ENSMUSG00000045498.2_and_ENSMUSG00000045689.4_and_ENSMUSG00000063687.4_and_ENSMUSG00000051678.5_and_ENSMUSG00000045062.5_and_ENSMUSG00000045876.5_and_ENSMUSG00000051242.2_and_ENSMUSG00000045657.4_and_ENSMUSG00000051486.6_and_ENSMUSG00000043458.6_and_ENSMUSG00000047307.3_and_ENSMUSG00000044043.5_and_ENSMUSG00000047033.3_and_ENSMUSG00000047910.7_and_ENSMUSG00000046387.6_and_ENSMUSG00000048347.6_and_ENSMUSG00000043313.7_and_ENSMUSG00000046191.8_and_ENSMUSG00000044022.6_and_ENSMUSG00000073591.5_and_ENSMUSG00000103144.2_and_ENSMUSG00000103332.2_and_ENSMUSG00000104346.2_and_ENSMUSG00000103037.2_and_ENSMUSG00000103677.2_and_ENSMUSG00000102748.2_and_ENSMUSG00000103567.2_and_ENSMUSG00000103793.2_and_ENSMUSG00000103472.2_and_ENSMUSG00000103585.2_and_ENSMUSG00000103897.2_and_ENSMUSG00000103749.2_and_ENSMUSG00000102440.2_and_ENSMUSG00000103088.2_and_ENSMUSG00000102222.2_and_ENSMUSG00000104063.2_and_ENSMUSG00000102742.2_and_ENSMUSG00000102428.2_and_ENSMUSG00000102918.2_and_ENSMUSG00000023036.15_and_ENSMUSG00000102543.6;AF:chr18:37100701:37103190-37289208:37130933:37133413-37289208:+	AF	ENSMUST00000193389.2	ENSMUST00000115659.6	ENSMUST00000193389.2	ENSMUST00000115659.6	-	-	37130933-37133413	-	-	Protein not detected
ENSMUSG00000103442.6_and_ENSMUSG00000104148.6_and_ENSMUSG00000102312.2_and_ENSMUSG00000104252.6_and_ENSMUSG00000103458.2_and_ENSMUSG00000103092.2_and_ENSMUSG00000103707.6_and_ENSMUSG00000102836.2_and_ENSMUSG00000104318.2_and_ENSMUSG00000103125.2_and_ENSMUSG00000103800.2_and_ENSMUSG00000103770.2_and_ENSMUSG00000007440.11_and_ENSMUSG00000102206.6_and_ENSMUSG00000103310.2_and_ENSMUSG00000103255.2_and_ENSMUSG00000102697.2_and_ENSMUSG00000051663.5_and_ENSMUSG00000051599.5_and_ENSMUSG00000045498.2_and_ENSMUSG00000045689.4_and_ENSMUSG00000063687.4_and_ENSMUSG00000051678.5_and_ENSMUSG00000045062.5_and_ENSMUSG00000045876.5_and_ENSMUSG00000051242.2_and_ENSMUSG00000045657.4_and_ENSMUSG00000051486.6_and_ENSMUSG00000043458.6_and_ENSMUSG00000047307.3_and_ENSMUSG00000044043.5_and_ENSMUSG00000047033.3_and_ENSMUSG00000047910.7_and_ENSMUSG00000046387.6_and_ENSMUSG00000048347.6_and_ENSMUSG00000043313.7_and_ENSMUSG00000046191.8_and_ENSMUSG00000044022.6_and_ENSMUSG00000073591.5_and_ENSMUSG00000103144.2_and_ENSMUSG00000103332.2_and_ENSMUSG00000104346.2_and_ENSMUSG00000103037.2_and_ENSMUSG00000103677.2_and_ENSMUSG00000102748.2_and_ENSMUSG00000103567.2_and_ENSMUSG00000103793.2_and_ENSMUSG00000103472.2_and_ENSMUSG00000103585.2_and_ENSMUSG00000103897.2_and_ENSMUSG00000103749.2_and_ENSMUSG00000102440.2_and_ENSMUSG00000103088.2_and_ENSMUSG00000102222.2_and_ENSMUSG00000104063.2_and_ENSMUSG00000102742.2_and_ENSMUSG00000102428.2_and_ENSMUSG00000102918.2_and_ENSMUSG00000023036.15_and_ENSMUSG00000102543.6;AF:chr18:37100701:37103190-37289208:37138256:37140754-37289208:+	AF	ENSMUST00000193389.2	ENSMUST00000115658.6	ENSMUST00000193389.2	ENSMUST00000115658.6	-	-	37138256-37140754	-	-	Protein not detected
ENSMUSG00000103442.6_and_ENSMUSG00000104148.6_and_ENSMUSG00000102312.2_and_ENSMUSG00000104252.6_and_ENSMUSG00000103458.2_and_ENSMUSG00000103092.2_and_ENSMUSG00000103707.6_and_ENSMUSG00000102836.2_and_ENSMUSG00000104318.2_and_ENSMUSG00000103125.2_and_ENSMUSG00000103800.2_and_ENSMUSG00000103770.2_and_ENSMUSG00000007440.11_and_ENSMUSG00000102206.6_and_ENSMUSG00000103310.2_and_ENSMUSG00000103255.2_and_ENSMUSG00000102697.2_and_ENSMUSG00000051663.5_and_ENSMUSG00000051599.5_and_ENSMUSG00000045498.2_and_ENSMUSG00000045689.4_and_ENSMUSG00000063687.4_and_ENSMUSG00000051678.5_and_ENSMUSG00000045062.5_and_ENSMUSG00000045876.5_and_ENSMUSG00000051242.2_and_ENSMUSG00000045657.4_and_ENSMUSG00000051486.6_and_ENSMUSG00000043458.6_and_ENSMUSG00000047307.3_and_ENSMUSG00000044043.5_and_ENSMUSG00000047033.3_and_ENSMUSG00000047910.7_and_ENSMUSG00000046387.6_and_ENSMUSG00000048347.6_and_ENSMUSG00000043313.7_and_ENSMUSG00000046191.8_and_ENSMUSG00000044022.6_and_ENSMUSG00000073591.5_and_ENSMUSG00000103144.2_and_ENSMUSG00000103332.2_and_ENSMUSG00000104346.2_and_ENSMUSG00000103037.2_and_ENSMUSG00000103677.2_and_ENSMUSG00000102748.2_and_ENSMUSG00000103567.2_and_ENSMUSG00000103793.2_and_ENSMUSG00000103472.2_and_ENSMUSG00000103585.2_and_ENSMUSG00000103897.2_and_ENSMUSG00000103749.2_and_ENSMUSG00000102440.2_and_ENSMUSG00000103088.2_and_ENSMUSG00000102222.2_and_ENSMUSG00000104063.2_and_ENSMUSG00000102742.2_and_ENSMUSG00000102428.2_and_ENSMUSG00000102918.2_and_ENSMUSG00000023036.15_and_ENSMUSG00000102543.6;AF:chr18:37100701:37103190-37289208:37143805:37146304-37289208:+	AF	ENSMUST00000193389.2	ENSMUST00000115657.10	ENSMUST00000193389.2	ENSMUST00000115657.10	-	-	37143805-37146304	-	-	Protein not detected
ENSMUSG00000103442.6_and_ENSMUSG00000104148.6_and_ENSMUSG00000102312.2_and_ENSMUSG00000104252.6_and_ENSMUSG00000103458.2_and_ENSMUSG00000103092.2_and_ENSMUSG00000103707.6_and_ENSMUSG00000102836.2_and_ENSMUSG00000104318.2_and_ENSMUSG00000103125.2_and_ENSMUSG00000103800.2_and_ENSMUSG00000103770.2_and_ENSMUSG00000007440.11_and_ENSMUSG00000102206.6_and_ENSMUSG00000103310.2_and_ENSMUSG00000103255.2_and_ENSMUSG00000102697.2_and_ENSMUSG00000051663.5_and_ENSMUSG00000051599.5_and_ENSMUSG00000045498.2_and_ENSMUSG00000045689.4_and_ENSMUSG00000063687.4_and_ENSMUSG00000051678.5_and_ENSMUSG00000045062.5_and_ENSMUSG00000045876.5_and_ENSMUSG00000051242.2_and_ENSMUSG00000045657.4_and_ENSMUSG00000051486.6_and_ENSMUSG00000043458.6_and_ENSMUSG00000047307.3_and_ENSMUSG00000044043.5_and_ENSMUSG00000047033.3_and_ENSMUSG00000047910.7_and_ENSMUSG00000046387.6_and_ENSMUSG00000048347.6_and_ENSMUSG00000043313.7_and_ENSMUSG00000046191.8_and_ENSMUSG00000044022.6_and_ENSMUSG00000073591.5_and_ENSMUSG00000103144.2_and_ENSMUSG00000103332.2_and_ENSMUSG00000104346.2_and_ENSMUSG00000103037.2_and_ENSMUSG00000103677.2_and_ENSMUSG00000102748.2_and_ENSMUSG00000103567.2_and_ENSMUSG00000103793.2_and_ENSMUSG00000103472.2_and_ENSMUSG00000103585.2_and_ENSMUSG00000103897.2_and_ENSMUSG00000103749.2_and_ENSMUSG00000102440.2_and_ENSMUSG00000103088.2_and_ENSMUSG00000102222.2_and_ENSMUSG00000104063.2_and_ENSMUSG00000102742.2_and_ENSMUSG00000102428.2_and_ENSMUSG00000102918.2_and_ENSMUSG00000023036.15_and_ENSMUSG00000102543.6;AF:chr18:37100701:37103190-37289208:37143885:37146304-37289208:+	AF	ENSMUST00000193389.2	ENSMUST00000192447.6	ENSMUST00000193389.2	ENSMUST00000192447.6	-	-	37143885-37146304	-	-	Protein not detected
ENSMUSG00000103442.6_and_ENSMUSG00000104148.6_and_ENSMUSG00000102312.2_and_ENSMUSG00000104252.6_and_ENSMUSG00000103458.2_and_ENSMUSG00000103092.2_and_ENSMUSG00000103707.6_and_ENSMUSG00000102836.2_and_ENSMUSG00000104318.2_and_ENSMUSG00000103125.2_and_ENSMUSG00000103800.2_and_ENSMUSG00000103770.2_and_ENSMUSG00000007440.11_and_ENSMUSG00000102206.6_and_ENSMUSG00000103310.2_and_ENSMUSG00000103255.2_and_ENSMUSG00000102697.2_and_ENSMUSG00000051663.5_and_ENSMUSG00000051599.5_and_ENSMUSG00000045498.2_and_ENSMUSG00000045689.4_and_ENSMUSG00000063687.4_and_ENSMUSG00000051678.5_and_ENSMUSG00000045062.5_and_ENSMUSG00000045876.5_and_ENSMUSG00000051242.2_and_ENSMUSG00000045657.4_and_ENSMUSG00000051486.6_and_ENSMUSG00000043458.6_and_ENSMUSG00000047307.3_and_ENSMUSG00000044043.5_and_ENSMUSG00000047033.3_and_ENSMUSG00000047910.7_and_ENSMUSG00000046387.6_and_ENSMUSG00000048347.6_and_ENSMUSG00000043313.7_and_ENSMUSG00000046191.8_and_ENSMUSG00000044022.6_and_ENSMUSG00000073591.5_and_ENSMUSG00000103144.2_and_ENSMUSG00000103332.2_and_ENSMUSG00000104346.2_and_ENSMUSG00000103037.2_and_ENSMUSG00000103677.2_and_ENSMUSG00000102748.2_and_ENSMUSG00000103567.2_and_ENSMUSG00000103793.2_and_ENSMUSG00000103472.2_and_ENSMUSG00000103585.2_and_ENSMUSG00000103897.2_and_ENSMUSG00000103749.2_and_ENSMUSG00000102440.2_and_ENSMUSG00000103088.2_and_ENSMUSG00000102222.2_and_ENSMUSG00000104063.2_and_ENSMUSG00000102742.2_and_ENSMUSG00000102428.2_and_ENSMUSG00000102918.2_and_ENSMUSG00000023036.15_and_ENSMUSG00000102543.6;AF:chr18:37100701:37103190-37289208:37145305:37145509-37289208:+	AF	ENSMUST00000193389.2	ENSMUST00000193856.2	ENSMUST00000193389.2	ENSMUST00000193856.2	-	-	37145305-37145509	-	-	Protein not detected
ENSMUSG00000103442.6_and_ENSMUSG00000104148.6_and_ENSMUSG00000102312.2_and_ENSMUSG00000104252.6_and_ENSMUSG00000103458.2_and_ENSMUSG00000103092.2_and_ENSMUSG00000103707.6_and_ENSMUSG00000102836.2_and_ENSMUSG00000104318.2_and_ENSMUSG00000103125.2_and_ENSMUSG00000103800.2_and_ENSMUSG00000103770.2_and_ENSMUSG00000007440.11_and_ENSMUSG00000102206.6_and_ENSMUSG00000103310.2_and_ENSMUSG00000103255.2_and_ENSMUSG00000102697.2_and_ENSMUSG00000051663.5_and_ENSMUSG00000051599.5_and_ENSMUSG00000045498.2_and_ENSMUSG00000045689.4_and_ENSMUSG00000063687.4_and_ENSMUSG00000051678.5_and_ENSMUSG00000045062.5_and_ENSMUSG00000045876.5_and_ENSMUSG00000051242.2_and_ENSMUSG00000045657.4_and_ENSMUSG00000051486.6_and_ENSMUSG00000043458.6_and_ENSMUSG00000047307.3_and_ENSMUSG00000044043.5_and_ENSMUSG00000047033.3_and_ENSMUSG00000047910.7_and_ENSMUSG00000046387.6_and_ENSMUSG00000048347.6_and_ENSMUSG00000043313.7_and_ENSMUSG00000046191.8_and_ENSMUSG00000044022.6_and_ENSMUSG00000073591.5_and_ENSMUSG00000103144.2_and_ENSMUSG00000103332.2_and_ENSMUSG00000104346.2_and_ENSMUSG00000103037.2_and_ENSMUSG00000103677.2_and_ENSMUSG00000102748.2_and_ENSMUSG00000103567.2_and_ENSMUSG00000103793.2_and_ENSMUSG00000103472.2_and_ENSMUSG00000103585.2_and_ENSMUSG00000103897.2_and_ENSMUSG00000103749.2_and_ENSMUSG00000102440.2_and_ENSMUSG00000103088.2_and_ENSMUSG00000102222.2_and_ENSMUSG00000104063.2_and_ENSMUSG00000102742.2_and_ENSMUSG00000102428.2_and_ENSMUSG00000102918.2_and_ENSMUSG00000023036.15_and_ENSMUSG00000102543.6;AF:chr18:37100701:37103190-37289208:37153202:37155676-37289208:+	AF	ENSMUST00000193389.2	ENSMUST00000047614.4	ENSMUST00000193389.2	ENSMUST00000047614.4	-	-	37153202-37155676	-	-	Protein not detected
ENSMUSG00000103442.6_and_ENSMUSG00000104148.6_and_ENSMUSG00000102312.2_and_ENSMUSG00000104252.6_and_ENSMUSG00000103458.2_and_ENSMUSG00000103092.2_and_ENSMUSG00000103707.6_and_ENSMUSG00000102836.2_and_ENSMUSG00000104318.2_and_ENSMUSG00000103125.2_and_ENSMUSG00000103800.2_and_ENSMUSG00000103770.2_and_ENSMUSG00000007440.11_and_ENSMUSG00000102206.6_and_ENSMUSG00000103310.2_and_ENSMUSG00000103255.2_and_ENSMUSG00000102697.2_and_ENSMUSG00000051663.5_and_ENSMUSG00000051599.5_and_ENSMUSG00000045498.2_and_ENSMUSG00000045689.4_and_ENSMUSG00000063687.4_and_ENSMUSG00000051678.5_and_ENSMUSG00000045062.5_and_ENSMUSG00000045876.5_and_ENSMUSG00000051242.2_and_ENSMUSG00000045657.4_and_ENSMUSG00000051486.6_and_ENSMUSG00000043458.6_and_ENSMUSG00000047307.3_and_ENSMUSG00000044043.5_and_ENSMUSG00000047033.3_and_ENSMUSG00000047910.7_and_ENSMUSG00000046387.6_and_ENSMUSG00000048347.6_and_ENSMUSG00000043313.7_and_ENSMUSG00000046191.8_and_ENSMUSG00000044022.6_and_ENSMUSG00000073591.5_and_ENSMUSG00000103144.2_and_ENSMUSG00000103332.2_and_ENSMUSG00000104346.2_and_ENSMUSG00000103037.2_and_ENSMUSG00000103677.2_and_ENSMUSG00000102748.2_and_ENSMUSG00000103567.2_and_ENSMUSG00000103793.2_and_ENSMUSG00000103472.2_and_ENSMUSG00000103585.2_and_ENSMUSG00000103897.2_and_ENSMUSG00000103749.2_and_ENSMUSG00000102440.2_and_ENSMUSG00000103088.2_and_ENSMUSG00000102222.2_and_ENSMUSG00000104063.2_and_ENSMUSG00000102742.2_and_ENSMUSG00000102428.2_and_ENSMUSG00000102918.2_and_ENSMUSG00000023036.15_and_ENSMUSG00000102543.6;AF:chr18:37100701:37103190-37289208:37223066:37225624-37289208:+	AF	ENSMUST00000193389.2	ENSMUST00000007584.4	ENSMUST00000193389.2	ENSMUST00000007584.4	-	-	37223066-37225624	-	-	Protein not detected
ENSMUSG00000103442.6_and_ENSMUSG00000104148.6_and_ENSMUSG00000102312.2_and_ENSMUSG00000104252.6_and_ENSMUSG00000103458.2_and_ENSMUSG00000103092.2_and_ENSMUSG00000103707.6_and_ENSMUSG00000102836.2_and_ENSMUSG00000104318.2_and_ENSMUSG00000103125.2_and_ENSMUSG00000103800.2_and_ENSMUSG00000103770.2_and_ENSMUSG00000007440.11_and_ENSMUSG00000102206.6_and_ENSMUSG00000103310.2_and_ENSMUSG00000103255.2_and_ENSMUSG00000102697.2_and_ENSMUSG00000051663.5_and_ENSMUSG00000051599.5_and_ENSMUSG00000045498.2_and_ENSMUSG00000045689.4_and_ENSMUSG00000063687.4_and_ENSMUSG00000051678.5_and_ENSMUSG00000045062.5_and_ENSMUSG00000045876.5_and_ENSMUSG00000051242.2_and_ENSMUSG00000045657.4_and_ENSMUSG00000051486.6_and_ENSMUSG00000043458.6_and_ENSMUSG00000047307.3_and_ENSMUSG00000044043.5_and_ENSMUSG00000047033.3_and_ENSMUSG00000047910.7_and_ENSMUSG00000046387.6_and_ENSMUSG00000048347.6_and_ENSMUSG00000043313.7_and_ENSMUSG00000046191.8_and_ENSMUSG00000044022.6_and_ENSMUSG00000073591.5_and_ENSMUSG00000103144.2_and_ENSMUSG00000103332.2_and_ENSMUSG00000104346.2_and_ENSMUSG00000103037.2_and_ENSMUSG00000103677.2_and_ENSMUSG00000102748.2_and_ENSMUSG00000103567.2_and_ENSMUSG00000103793.2_and_ENSMUSG00000103472.2_and_ENSMUSG00000103585.2_and_ENSMUSG00000103897.2_and_ENSMUSG00000103749.2_and_ENSMUSG00000102440.2_and_ENSMUSG00000103088.2_and_ENSMUSG00000102222.2_and_ENSMUSG00000104063.2_and_ENSMUSG00000102742.2_and_ENSMUSG00000102428.2_and_ENSMUSG00000102918.2_and_ENSMUSG00000023036.15_and_ENSMUSG00000102543.6;AF:chr18:37100701:37103190-37289208:37276556:37279583-37289208:+	AF	ENSMUST00000193389.2	ENSMUST00000047479.3	ENSMUST00000193389.2	ENSMUST00000047479.3	-	-	37276556-37279583	-	-	Protein not detected
ENSMUSG00000103442.6_and_ENSMUSG00000104148.6_and_ENSMUSG00000102312.2_and_ENSMUSG00000104252.6_and_ENSMUSG00000103458.2_and_ENSMUSG00000103092.2_and_ENSMUSG00000103707.6_and_ENSMUSG00000102836.2_and_ENSMUSG00000104318.2_and_ENSMUSG00000103125.2_and_ENSMUSG00000103800.2_and_ENSMUSG00000103770.2_and_ENSMUSG00000007440.11_and_ENSMUSG00000102206.6_and_ENSMUSG00000103310.2_and_ENSMUSG00000103255.2_and_ENSMUSG00000102697.2_and_ENSMUSG00000051663.5_and_ENSMUSG00000051599.5_and_ENSMUSG00000045498.2_and_ENSMUSG00000045689.4_and_ENSMUSG00000063687.4_and_ENSMUSG00000051678.5_and_ENSMUSG00000045062.5_and_ENSMUSG00000045876.5_and_ENSMUSG00000051242.2_and_ENSMUSG00000045657.4_and_ENSMUSG00000051486.6_and_ENSMUSG00000043458.6_and_ENSMUSG00000047307.3_and_ENSMUSG00000044043.5_and_ENSMUSG00000047033.3_and_ENSMUSG00000047910.7_and_ENSMUSG00000046387.6_and_ENSMUSG00000048347.6_and_ENSMUSG00000043313.7_and_ENSMUSG00000046191.8_and_ENSMUSG00000044022.6_and_ENSMUSG00000073591.5_and_ENSMUSG00000103144.2_and_ENSMUSG00000103332.2_and_ENSMUSG00000104346.2_and_ENSMUSG00000103037.2_and_ENSMUSG00000103677.2_and_ENSMUSG00000102748.2_and_ENSMUSG00000103567.2_and_ENSMUSG00000103793.2_and_ENSMUSG00000103472.2_and_ENSMUSG00000103585.2_and_ENSMUSG00000103897.2_and_ENSMUSG00000103749.2_and_ENSMUSG00000102440.2_and_ENSMUSG00000103088.2_and_ENSMUSG00000102222.2_and_ENSMUSG00000104063.2_and_ENSMUSG00000102742.2_and_ENSMUSG00000102428.2_and_ENSMUSG00000102918.2_and_ENSMUSG00000023036.15_and_ENSMUSG00000102543.6;AF:chr18:37102969:37103190-37958074:37108994:37109331-37958074:+	AF	ENSMUST00000194544.2	ENSMUST00000193984.2	ENSMUST00000194544.2	ENSMUST00000193984.2	-	-	37108994-37109331	-	-	Protein not detected
ENSMUSG00000103442.6_and_ENSMUSG00000104148.6_and_ENSMUSG00000102312.2_and_ENSMUSG00000104252.6_and_ENSMUSG00000103458.2_and_ENSMUSG00000103092.2_and_ENSMUSG00000103707.6_and_ENSMUSG00000102836.2_and_ENSMUSG00000104318.2_and_ENSMUSG00000103125.2_and_ENSMUSG00000103800.2_and_ENSMUSG00000103770.2_and_ENSMUSG00000007440.11_and_ENSMUSG00000102206.6_and_ENSMUSG00000103310.2_and_ENSMUSG00000103255.2_and_ENSMUSG00000102697.2_and_ENSMUSG00000051663.5_and_ENSMUSG00000051599.5_and_ENSMUSG00000045498.2_and_ENSMUSG00000045689.4_and_ENSMUSG00000063687.4_and_ENSMUSG00000051678.5_and_ENSMUSG00000045062.5_and_ENSMUSG00000045876.5_and_ENSMUSG00000051242.2_and_ENSMUSG00000045657.4_and_ENSMUSG00000051486.6_and_ENSMUSG00000043458.6_and_ENSMUSG00000047307.3_and_ENSMUSG00000044043.5_and_ENSMUSG00000047033.3_and_ENSMUSG00000047910.7_and_ENSMUSG00000046387.6_and_ENSMUSG00000048347.6_and_ENSMUSG00000043313.7_and_ENSMUSG00000046191.8_and_ENSMUSG00000044022.6_and_ENSMUSG00000073591.5_and_ENSMUSG00000103144.2_and_ENSMUSG00000103332.2_and_ENSMUSG00000104346.2_and_ENSMUSG00000103037.2_and_ENSMUSG00000103677.2_and_ENSMUSG00000102748.2_and_ENSMUSG00000103567.2_and_ENSMUSG00000103793.2_and_ENSMUSG00000103472.2_and_ENSMUSG00000103585.2_and_ENSMUSG00000103897.2_and_ENSMUSG00000103749.2_and_ENSMUSG00000102440.2_and_ENSMUSG00000103088.2_and_ENSMUSG00000102222.2_and_ENSMUSG00000104063.2_and_ENSMUSG00000102742.2_and_ENSMUSG00000102428.2_and_ENSMUSG00000102918.2_and_ENSMUSG00000023036.15_and_ENSMUSG00000102543.6;AF:chr18:37102969:37103190-37958074:37794846:37797418-37958074:+	AF	ENSMUST00000194544.2	ENSMUST00000194190.2	ENSMUST00000194544.2	ENSMUST00000194190.2	-	-	37794846-37797418	-	-	Protein not detected
ENSMUSG00000103442.6_and_ENSMUSG00000104148.6_and_ENSMUSG00000102312.2_and_ENSMUSG00000104252.6_and_ENSMUSG00000103458.2_and_ENSMUSG00000103092.2_and_ENSMUSG00000103707.6_and_ENSMUSG00000102836.2_and_ENSMUSG00000104318.2_and_ENSMUSG00000103125.2_and_ENSMUSG00000103800.2_and_ENSMUSG00000103770.2_and_ENSMUSG00000007440.11_and_ENSMUSG00000102206.6_and_ENSMUSG00000103310.2_and_ENSMUSG00000103255.2_and_ENSMUSG00000102697.2_and_ENSMUSG00000051663.5_and_ENSMUSG00000051599.5_and_ENSMUSG00000045498.2_and_ENSMUSG00000045689.4_and_ENSMUSG00000063687.4_and_ENSMUSG00000051678.5_and_ENSMUSG00000045062.5_and_ENSMUSG00000045876.5_and_ENSMUSG00000051242.2_and_ENSMUSG00000045657.4_and_ENSMUSG00000051486.6_and_ENSMUSG00000043458.6_and_ENSMUSG00000047307.3_and_ENSMUSG00000044043.5_and_ENSMUSG00000047033.3_and_ENSMUSG00000047910.7_and_ENSMUSG00000046387.6_and_ENSMUSG00000048347.6_and_ENSMUSG00000043313.7_and_ENSMUSG00000046191.8_and_ENSMUSG00000044022.6_and_ENSMUSG00000073591.5_and_ENSMUSG00000103144.2_and_ENSMUSG00000103332.2_and_ENSMUSG00000104346.2_and_ENSMUSG00000103037.2_and_ENSMUSG00000103677.2_and_ENSMUSG00000102748.2_and_ENSMUSG00000103567.2_and_ENSMUSG00000103793.2_and_ENSMUSG00000103472.2_and_ENSMUSG00000103585.2_and_ENSMUSG00000103897.2_and_ENSMUSG00000103749.2_and_ENSMUSG00000102440.2_and_ENSMUSG00000103088.2_and_ENSMUSG00000102222.2_and_ENSMUSG00000104063.2_and_ENSMUSG00000102742.2_and_ENSMUSG00000102428.2_and_ENSMUSG00000102918.2_and_ENSMUSG00000023036.15_and_ENSMUSG00000102543.6;AF:chr18:37102969:37103190-37958074:37802006:37804578-37958074:+	AF	ENSMUST00000194544.2	ENSMUST00000193869.2	ENSMUST00000194544.2	ENSMUST00000193869.2	-	-	37802006-37804578	-	-	Protein not detected
ENSMUSG00000103442.6_and_ENSMUSG00000104148.6_and_ENSMUSG00000102312.2_and_ENSMUSG00000104252.6_and_ENSMUSG00000103458.2_and_ENSMUSG00000103092.2_and_ENSMUSG00000103707.6_and_ENSMUSG00000102836.2_and_ENSMUSG00000104318.2_and_ENSMUSG00000103125.2_and_ENSMUSG00000103800.2_and_ENSMUSG00000103770.2_and_ENSMUSG00000007440.11_and_ENSMUSG00000102206.6_and_ENSMUSG00000103310.2_and_ENSMUSG00000103255.2_and_ENSMUSG00000102697.2_and_ENSMUSG00000051663.5_and_ENSMUSG00000051599.5_and_ENSMUSG00000045498.2_and_ENSMUSG00000045689.4_and_ENSMUSG00000063687.4_and_ENSMUSG00000051678.5_and_ENSMUSG00000045062.5_and_ENSMUSG00000045876.5_and_ENSMUSG00000051242.2_and_ENSMUSG00000045657.4_and_ENSMUSG00000051486.6_and_ENSMUSG00000043458.6_and_ENSMUSG00000047307.3_and_ENSMUSG00000044043.5_and_ENSMUSG00000047033.3_and_ENSMUSG00000047910.7_and_ENSMUSG00000046387.6_and_ENSMUSG00000048347.6_and_ENSMUSG00000043313.7_and_ENSMUSG00000046191.8_and_ENSMUSG00000044022.6_and_ENSMUSG00000073591.5_and_ENSMUSG00000103144.2_and_ENSMUSG00000103332.2_and_ENSMUSG00000104346.2_and_ENSMUSG00000103037.2_and_ENSMUSG00000103677.2_and_ENSMUSG00000102748.2_and_ENSMUSG00000103567.2_and_ENSMUSG00000103793.2_and_ENSMUSG00000103472.2_and_ENSMUSG00000103585.2_and_ENSMUSG00000103897.2_and_ENSMUSG00000103749.2_and_ENSMUSG00000102440.2_and_ENSMUSG00000103088.2_and_ENSMUSG00000102222.2_and_ENSMUSG00000104063.2_and_ENSMUSG00000102742.2_and_ENSMUSG00000102428.2_and_ENSMUSG00000102918.2_and_ENSMUSG00000023036.15_and_ENSMUSG00000102543.6;AF:chr18:37102969:37103190-37958074:37807360:37809960-37958074:+	AF	ENSMUST00000194544.2	ENSMUST00000073447.8	ENSMUST00000194544.2	ENSMUST00000073447.8	-	-	37807360-37809960	-	-	Protein not detected
ENSMUSG00000103442.6_and_ENSMUSG00000104148.6_and_ENSMUSG00000102312.2_and_ENSMUSG00000104252.6_and_ENSMUSG00000103458.2_and_ENSMUSG00000103092.2_and_ENSMUSG00000103707.6_and_ENSMUSG00000102836.2_and_ENSMUSG00000104318.2_and_ENSMUSG00000103125.2_and_ENSMUSG00000103800.2_and_ENSMUSG00000103770.2_and_ENSMUSG00000007440.11_and_ENSMUSG00000102206.6_and_ENSMUSG00000103310.2_and_ENSMUSG00000103255.2_and_ENSMUSG00000102697.2_and_ENSMUSG00000051663.5_and_ENSMUSG00000051599.5_and_ENSMUSG00000045498.2_and_ENSMUSG00000045689.4_and_ENSMUSG00000063687.4_and_ENSMUSG00000051678.5_and_ENSMUSG00000045062.5_and_ENSMUSG00000045876.5_and_ENSMUSG00000051242.2_and_ENSMUSG00000045657.4_and_ENSMUSG00000051486.6_and_ENSMUSG00000043458.6_and_ENSMUSG00000047307.3_and_ENSMUSG00000044043.5_and_ENSMUSG00000047033.3_and_ENSMUSG00000047910.7_and_ENSMUSG00000046387.6_and_ENSMUSG00000048347.6_and_ENSMUSG00000043313.7_and_ENSMUSG00000046191.8_and_ENSMUSG00000044022.6_and_ENSMUSG00000073591.5_and_ENSMUSG00000103144.2_and_ENSMUSG00000103332.2_and_ENSMUSG00000104346.2_and_ENSMUSG00000103037.2_and_ENSMUSG00000103677.2_and_ENSMUSG00000102748.2_and_ENSMUSG00000103567.2_and_ENSMUSG00000103793.2_and_ENSMUSG00000103472.2_and_ENSMUSG00000103585.2_and_ENSMUSG00000103897.2_and_ENSMUSG00000103749.2_and_ENSMUSG00000102440.2_and_ENSMUSG00000103088.2_and_ENSMUSG00000102222.2_and_ENSMUSG00000104063.2_and_ENSMUSG00000102742.2_and_ENSMUSG00000102428.2_and_ENSMUSG00000102918.2_and_ENSMUSG00000023036.15_and_ENSMUSG00000102543.6;AF:chr18:37102969:37103190-37958074:37813286:37815892-37958074:+	AF	ENSMUST00000194544.2	ENSMUST00000192931.2	ENSMUST00000194544.2	ENSMUST00000192931.2	-	-	37813286-37815892	-	-	Protein not detected
ENSMUSG00000103442.6_and_ENSMUSG00000104148.6_and_ENSMUSG00000102312.2_and_ENSMUSG00000104252.6_and_ENSMUSG00000103458.2_and_ENSMUSG00000103092.2_and_ENSMUSG00000103707.6_and_ENSMUSG00000102836.2_and_ENSMUSG00000104318.2_and_ENSMUSG00000103125.2_and_ENSMUSG00000103800.2_and_ENSMUSG00000103770.2_and_ENSMUSG00000007440.11_and_ENSMUSG00000102206.6_and_ENSMUSG00000103310.2_and_ENSMUSG00000103255.2_and_ENSMUSG00000102697.2_and_ENSMUSG00000051663.5_and_ENSMUSG00000051599.5_and_ENSMUSG00000045498.2_and_ENSMUSG00000045689.4_and_ENSMUSG00000063687.4_and_ENSMUSG00000051678.5_and_ENSMUSG00000045062.5_and_ENSMUSG00000045876.5_and_ENSMUSG00000051242.2_and_ENSMUSG00000045657.4_and_ENSMUSG00000051486.6_and_ENSMUSG00000043458.6_and_ENSMUSG00000047307.3_and_ENSMUSG00000044043.5_and_ENSMUSG00000047033.3_and_ENSMUSG00000047910.7_and_ENSMUSG00000046387.6_and_ENSMUSG00000048347.6_and_ENSMUSG00000043313.7_and_ENSMUSG00000046191.8_and_ENSMUSG00000044022.6_and_ENSMUSG00000073591.5_and_ENSMUSG00000103144.2_and_ENSMUSG00000103332.2_and_ENSMUSG00000104346.2_and_ENSMUSG00000103037.2_and_ENSMUSG00000103677.2_and_ENSMUSG00000102748.2_and_ENSMUSG00000103567.2_and_ENSMUSG00000103793.2_and_ENSMUSG00000103472.2_and_ENSMUSG00000103585.2_and_ENSMUSG00000103897.2_and_ENSMUSG00000103749.2_and_ENSMUSG00000102440.2_and_ENSMUSG00000103088.2_and_ENSMUSG00000102222.2_and_ENSMUSG00000104063.2_and_ENSMUSG00000102742.2_and_ENSMUSG00000102428.2_and_ENSMUSG00000102918.2_and_ENSMUSG00000023036.15_and_ENSMUSG00000102543.6;AF:chr18:37102969:37103190-37958074:37818263:37820870-37958074:+	AF	ENSMUST00000194544.2	ENSMUST00000194418.2	ENSMUST00000194544.2	ENSMUST00000194418.2	-	-	37818263-37820870	-	-	Protein not detected
ENSMUSG00000103442.6_and_ENSMUSG00000104148.6_and_ENSMUSG00000102312.2_and_ENSMUSG00000104252.6_and_ENSMUSG00000103458.2_and_ENSMUSG00000103092.2_and_ENSMUSG00000103707.6_and_ENSMUSG00000102836.2_and_ENSMUSG00000104318.2_and_ENSMUSG00000103125.2_and_ENSMUSG00000103800.2_and_ENSMUSG00000103770.2_and_ENSMUSG00000007440.11_and_ENSMUSG00000102206.6_and_ENSMUSG00000103310.2_and_ENSMUSG00000103255.2_and_ENSMUSG00000102697.2_and_ENSMUSG00000051663.5_and_ENSMUSG00000051599.5_and_ENSMUSG00000045498.2_and_ENSMUSG00000045689.4_and_ENSMUSG00000063687.4_and_ENSMUSG00000051678.5_and_ENSMUSG00000045062.5_and_ENSMUSG00000045876.5_and_ENSMUSG00000051242.2_and_ENSMUSG00000045657.4_and_ENSMUSG00000051486.6_and_ENSMUSG00000043458.6_and_ENSMUSG00000047307.3_and_ENSMUSG00000044043.5_and_ENSMUSG00000047033.3_and_ENSMUSG00000047910.7_and_ENSMUSG00000046387.6_and_ENSMUSG00000048347.6_and_ENSMUSG00000043313.7_and_ENSMUSG00000046191.8_and_ENSMUSG00000044022.6_and_ENSMUSG00000073591.5_and_ENSMUSG00000103144.2_and_ENSMUSG00000103332.2_and_ENSMUSG00000104346.2_and_ENSMUSG00000103037.2_and_ENSMUSG00000103677.2_and_ENSMUSG00000102748.2_and_ENSMUSG00000103567.2_and_ENSMUSG00000103793.2_and_ENSMUSG00000103472.2_and_ENSMUSG00000103585.2_and_ENSMUSG00000103897.2_and_ENSMUSG00000103749.2_and_ENSMUSG00000102440.2_and_ENSMUSG00000103088.2_and_ENSMUSG00000102222.2_and_ENSMUSG00000104063.2_and_ENSMUSG00000102742.2_and_ENSMUSG00000102428.2_and_ENSMUSG00000102918.2_and_ENSMUSG00000023036.15_and_ENSMUSG00000102543.6;AF:chr18:37102969:37103190-37958074:37822881:37825422-37958074:+	AF	ENSMUST00000194544.2	ENSMUST00000195112.2	ENSMUST00000194544.2	ENSMUST00000195112.2	-	-	37822881-37825422	-	-	Protein not detected
ENSMUSG00000103442.6_and_ENSMUSG00000104148.6_and_ENSMUSG00000102312.2_and_ENSMUSG00000104252.6_and_ENSMUSG00000103458.2_and_ENSMUSG00000103092.2_and_ENSMUSG00000103707.6_and_ENSMUSG00000102836.2_and_ENSMUSG00000104318.2_and_ENSMUSG00000103125.2_and_ENSMUSG00000103800.2_and_ENSMUSG00000103770.2_and_ENSMUSG00000007440.11_and_ENSMUSG00000102206.6_and_ENSMUSG00000103310.2_and_ENSMUSG00000103255.2_and_ENSMUSG00000102697.2_and_ENSMUSG00000051663.5_and_ENSMUSG00000051599.5_and_ENSMUSG00000045498.2_and_ENSMUSG00000045689.4_and_ENSMUSG00000063687.4_and_ENSMUSG00000051678.5_and_ENSMUSG00000045062.5_and_ENSMUSG00000045876.5_and_ENSMUSG00000051242.2_and_ENSMUSG00000045657.4_and_ENSMUSG00000051486.6_and_ENSMUSG00000043458.6_and_ENSMUSG00000047307.3_and_ENSMUSG00000044043.5_and_ENSMUSG00000047033.3_and_ENSMUSG00000047910.7_and_ENSMUSG00000046387.6_and_ENSMUSG00000048347.6_and_ENSMUSG00000043313.7_and_ENSMUSG00000046191.8_and_ENSMUSG00000044022.6_and_ENSMUSG00000073591.5_and_ENSMUSG00000103144.2_and_ENSMUSG00000103332.2_and_ENSMUSG00000104346.2_and_ENSMUSG00000103037.2_and_ENSMUSG00000103677.2_and_ENSMUSG00000102748.2_and_ENSMUSG00000103567.2_and_ENSMUSG00000103793.2_and_ENSMUSG00000103472.2_and_ENSMUSG00000103585.2_and_ENSMUSG00000103897.2_and_ENSMUSG00000103749.2_and_ENSMUSG00000102440.2_and_ENSMUSG00000103088.2_and_ENSMUSG00000102222.2_and_ENSMUSG00000104063.2_and_ENSMUSG00000102742.2_and_ENSMUSG00000102428.2_and_ENSMUSG00000102918.2_and_ENSMUSG00000023036.15_and_ENSMUSG00000102543.6;AF:chr18:37102969:37103190-37958074:37827433:37829977-37958074:+	AF	ENSMUST00000194544.2	ENSMUST00000193414.2	ENSMUST00000194544.2	ENSMUST00000193414.2	-	-	37827433-37829977	-	-	Protein not detected
ENSMUSG00000103442.6_and_ENSMUSG00000104148.6_and_ENSMUSG00000102312.2_and_ENSMUSG00000104252.6_and_ENSMUSG00000103458.2_and_ENSMUSG00000103092.2_and_ENSMUSG00000103707.6_and_ENSMUSG00000102836.2_and_ENSMUSG00000104318.2_and_ENSMUSG00000103125.2_and_ENSMUSG00000103800.2_and_ENSMUSG00000103770.2_and_ENSMUSG00000007440.11_and_ENSMUSG00000102206.6_and_ENSMUSG00000103310.2_and_ENSMUSG00000103255.2_and_ENSMUSG00000102697.2_and_ENSMUSG00000051663.5_and_ENSMUSG00000051599.5_and_ENSMUSG00000045498.2_and_ENSMUSG00000045689.4_and_ENSMUSG00000063687.4_and_ENSMUSG00000051678.5_and_ENSMUSG00000045062.5_and_ENSMUSG00000045876.5_and_ENSMUSG00000051242.2_and_ENSMUSG00000045657.4_and_ENSMUSG00000051486.6_and_ENSMUSG00000043458.6_and_ENSMUSG00000047307.3_and_ENSMUSG00000044043.5_and_ENSMUSG00000047033.3_and_ENSMUSG00000047910.7_and_ENSMUSG00000046387.6_and_ENSMUSG00000048347.6_and_ENSMUSG00000043313.7_and_ENSMUSG00000046191.8_and_ENSMUSG00000044022.6_and_ENSMUSG00000073591.5_and_ENSMUSG00000103144.2_and_ENSMUSG00000103332.2_and_ENSMUSG00000104346.2_and_ENSMUSG00000103037.2_and_ENSMUSG00000103677.2_and_ENSMUSG00000102748.2_and_ENSMUSG00000103567.2_and_ENSMUSG00000103793.2_and_ENSMUSG00000103472.2_and_ENSMUSG00000103585.2_and_ENSMUSG00000103897.2_and_ENSMUSG00000103749.2_and_ENSMUSG00000102440.2_and_ENSMUSG00000103088.2_and_ENSMUSG00000102222.2_and_ENSMUSG00000104063.2_and_ENSMUSG00000102742.2_and_ENSMUSG00000102428.2_and_ENSMUSG00000102918.2_and_ENSMUSG00000023036.15_and_ENSMUSG00000102543.6;AF:chr18:37102969:37103190-37958074:37840092:37842705-37958074:+	AF	ENSMUST00000194544.2	ENSMUST00000195823.2	ENSMUST00000194544.2	ENSMUST00000195823.2	Q91XY2	-	37840092-37842705	-	-	Protein from inclusion form of transcripts
ENSMUSG00000103442.6_and_ENSMUSG00000104148.6_and_ENSMUSG00000102312.2_and_ENSMUSG00000104252.6_and_ENSMUSG00000103458.2_and_ENSMUSG00000103092.2_and_ENSMUSG00000103707.6_and_ENSMUSG00000102836.2_and_ENSMUSG00000104318.2_and_ENSMUSG00000103125.2_and_ENSMUSG00000103800.2_and_ENSMUSG00000103770.2_and_ENSMUSG00000007440.11_and_ENSMUSG00000102206.6_and_ENSMUSG00000103310.2_and_ENSMUSG00000103255.2_and_ENSMUSG00000102697.2_and_ENSMUSG00000051663.5_and_ENSMUSG00000051599.5_and_ENSMUSG00000045498.2_and_ENSMUSG00000045689.4_and_ENSMUSG00000063687.4_and_ENSMUSG00000051678.5_and_ENSMUSG00000045062.5_and_ENSMUSG00000045876.5_and_ENSMUSG00000051242.2_and_ENSMUSG00000045657.4_and_ENSMUSG00000051486.6_and_ENSMUSG00000043458.6_and_ENSMUSG00000047307.3_and_ENSMUSG00000044043.5_and_ENSMUSG00000047033.3_and_ENSMUSG00000047910.7_and_ENSMUSG00000046387.6_and_ENSMUSG00000048347.6_and_ENSMUSG00000043313.7_and_ENSMUSG00000046191.8_and_ENSMUSG00000044022.6_and_ENSMUSG00000073591.5_and_ENSMUSG00000103144.2_and_ENSMUSG00000103332.2_and_ENSMUSG00000104346.2_and_ENSMUSG00000103037.2_and_ENSMUSG00000103677.2_and_ENSMUSG00000102748.2_and_ENSMUSG00000103567.2_and_ENSMUSG00000103793.2_and_ENSMUSG00000103472.2_and_ENSMUSG00000103585.2_and_ENSMUSG00000103897.2_and_ENSMUSG00000103749.2_and_ENSMUSG00000102440.2_and_ENSMUSG00000103088.2_and_ENSMUSG00000102222.2_and_ENSMUSG00000104063.2_and_ENSMUSG00000102742.2_and_ENSMUSG00000102428.2_and_ENSMUSG00000102918.2_and_ENSMUSG00000023036.15_and_ENSMUSG00000102543.6;AF:chr18:37102969:37103190-37958074:37847817:37850427-37958074:+	AF	ENSMUST00000194544.2	ENSMUST00000192511.2	ENSMUST00000194544.2	ENSMUST00000192511.2	-	-	37847817-37850427	-	-	Protein not detected
ENSMUSG00000103442.6_and_ENSMUSG00000104148.6_and_ENSMUSG00000102312.2_and_ENSMUSG00000104252.6_and_ENSMUSG00000103458.2_and_ENSMUSG00000103092.2_and_ENSMUSG00000103707.6_and_ENSMUSG00000102836.2_and_ENSMUSG00000104318.2_and_ENSMUSG00000103125.2_and_ENSMUSG00000103800.2_and_ENSMUSG00000103770.2_and_ENSMUSG00000007440.11_and_ENSMUSG00000102206.6_and_ENSMUSG00000103310.2_and_ENSMUSG00000103255.2_and_ENSMUSG00000102697.2_and_ENSMUSG00000051663.5_and_ENSMUSG00000051599.5_and_ENSMUSG00000045498.2_and_ENSMUSG00000045689.4_and_ENSMUSG00000063687.4_and_ENSMUSG00000051678.5_and_ENSMUSG00000045062.5_and_ENSMUSG00000045876.5_and_ENSMUSG00000051242.2_and_ENSMUSG00000045657.4_and_ENSMUSG00000051486.6_and_ENSMUSG00000043458.6_and_ENSMUSG00000047307.3_and_ENSMUSG00000044043.5_and_ENSMUSG00000047033.3_and_ENSMUSG00000047910.7_and_ENSMUSG00000046387.6_and_ENSMUSG00000048347.6_and_ENSMUSG00000043313.7_and_ENSMUSG00000046191.8_and_ENSMUSG00000044022.6_and_ENSMUSG00000073591.5_and_ENSMUSG00000103144.2_and_ENSMUSG00000103332.2_and_ENSMUSG00000104346.2_and_ENSMUSG00000103037.2_and_ENSMUSG00000103677.2_and_ENSMUSG00000102748.2_and_ENSMUSG00000103567.2_and_ENSMUSG00000103793.2_and_ENSMUSG00000103472.2_and_ENSMUSG00000103585.2_and_ENSMUSG00000103897.2_and_ENSMUSG00000103749.2_and_ENSMUSG00000102440.2_and_ENSMUSG00000103088.2_and_ENSMUSG00000102222.2_and_ENSMUSG00000104063.2_and_ENSMUSG00000102742.2_and_ENSMUSG00000102428.2_and_ENSMUSG00000102918.2_and_ENSMUSG00000023036.15_and_ENSMUSG00000102543.6;AF:chr18:37102969:37103190-37958074:37853422:37855970-37958074:+	AF	ENSMUST00000194544.2	ENSMUST00000195363.2	ENSMUST00000194544.2	ENSMUST00000195363.2	Q91XX6	-	37853422-37855970	-	-	Protein from inclusion form of transcripts
ENSMUSG00000103442.6_and_ENSMUSG00000104148.6_and_ENSMUSG00000102312.2_and_ENSMUSG00000104252.6_and_ENSMUSG00000103458.2_and_ENSMUSG00000103092.2_and_ENSMUSG00000103707.6_and_ENSMUSG00000102836.2_and_ENSMUSG00000104318.2_and_ENSMUSG00000103125.2_and_ENSMUSG00000103800.2_and_ENSMUSG00000103770.2_and_ENSMUSG00000007440.11_and_ENSMUSG00000102206.6_and_ENSMUSG00000103310.2_and_ENSMUSG00000103255.2_and_ENSMUSG00000102697.2_and_ENSMUSG00000051663.5_and_ENSMUSG00000051599.5_and_ENSMUSG00000045498.2_and_ENSMUSG00000045689.4_and_ENSMUSG00000063687.4_and_ENSMUSG00000051678.5_and_ENSMUSG00000045062.5_and_ENSMUSG00000045876.5_and_ENSMUSG00000051242.2_and_ENSMUSG00000045657.4_and_ENSMUSG00000051486.6_and_ENSMUSG00000043458.6_and_ENSMUSG00000047307.3_and_ENSMUSG00000044043.5_and_ENSMUSG00000047033.3_and_ENSMUSG00000047910.7_and_ENSMUSG00000046387.6_and_ENSMUSG00000048347.6_and_ENSMUSG00000043313.7_and_ENSMUSG00000046191.8_and_ENSMUSG00000044022.6_and_ENSMUSG00000073591.5_and_ENSMUSG00000103144.2_and_ENSMUSG00000103332.2_and_ENSMUSG00000104346.2_and_ENSMUSG00000103037.2_and_ENSMUSG00000103677.2_and_ENSMUSG00000102748.2_and_ENSMUSG00000103567.2_and_ENSMUSG00000103793.2_and_ENSMUSG00000103472.2_and_ENSMUSG00000103585.2_and_ENSMUSG00000103897.2_and_ENSMUSG00000103749.2_and_ENSMUSG00000102440.2_and_ENSMUSG00000103088.2_and_ENSMUSG00000102222.2_and_ENSMUSG00000104063.2_and_ENSMUSG00000102742.2_and_ENSMUSG00000102428.2_and_ENSMUSG00000102918.2_and_ENSMUSG00000023036.15_and_ENSMUSG00000102543.6;AF:chr18:37102969:37103190-37958074:37858759:37861369-37958074:+	AF	ENSMUST00000194544.2	ENSMUST00000066149.9	ENSMUST00000194544.2	ENSMUST00000066149.9	-	-	37858759-37861369	-	-	Protein not detected
ENSMUSG00000103442.6_and_ENSMUSG00000104148.6_and_ENSMUSG00000102312.2_and_ENSMUSG00000104252.6_and_ENSMUSG00000103458.2_and_ENSMUSG00000103092.2_and_ENSMUSG00000103707.6_and_ENSMUSG00000102836.2_and_ENSMUSG00000104318.2_and_ENSMUSG00000103125.2_and_ENSMUSG00000103800.2_and_ENSMUSG00000103770.2_and_ENSMUSG00000007440.11_and_ENSMUSG00000102206.6_and_ENSMUSG00000103310.2_and_ENSMUSG00000103255.2_and_ENSMUSG00000102697.2_and_ENSMUSG00000051663.5_and_ENSMUSG00000051599.5_and_ENSMUSG00000045498.2_and_ENSMUSG00000045689.4_and_ENSMUSG00000063687.4_and_ENSMUSG00000051678.5_and_ENSMUSG00000045062.5_and_ENSMUSG00000045876.5_and_ENSMUSG00000051242.2_and_ENSMUSG00000045657.4_and_ENSMUSG00000051486.6_and_ENSMUSG00000043458.6_and_ENSMUSG00000047307.3_and_ENSMUSG00000044043.5_and_ENSMUSG00000047033.3_and_ENSMUSG00000047910.7_and_ENSMUSG00000046387.6_and_ENSMUSG00000048347.6_and_ENSMUSG00000043313.7_and_ENSMUSG00000046191.8_and_ENSMUSG00000044022.6_and_ENSMUSG00000073591.5_and_ENSMUSG00000103144.2_and_ENSMUSG00000103332.2_and_ENSMUSG00000104346.2_and_ENSMUSG00000103037.2_and_ENSMUSG00000103677.2_and_ENSMUSG00000102748.2_and_ENSMUSG00000103567.2_and_ENSMUSG00000103793.2_and_ENSMUSG00000103472.2_and_ENSMUSG00000103585.2_and_ENSMUSG00000103897.2_and_ENSMUSG00000103749.2_and_ENSMUSG00000102440.2_and_ENSMUSG00000103088.2_and_ENSMUSG00000102222.2_and_ENSMUSG00000104063.2_and_ENSMUSG00000102742.2_and_ENSMUSG00000102428.2_and_ENSMUSG00000102918.2_and_ENSMUSG00000023036.15_and_ENSMUSG00000102543.6;AF:chr18:37102969:37103190-37958074:37864062:37866612-37958074:+	AF	ENSMUST00000194544.2	ENSMUST00000192535.2	ENSMUST00000194544.2	ENSMUST00000192535.2	-	-	37864062-37866612	-	-	Protein not detected
ENSMUSG00000103442.6_and_ENSMUSG00000104148.6_and_ENSMUSG00000102312.2_and_ENSMUSG00000104252.6_and_ENSMUSG00000103458.2_and_ENSMUSG00000103092.2_and_ENSMUSG00000103707.6_and_ENSMUSG00000102836.2_and_ENSMUSG00000104318.2_and_ENSMUSG00000103125.2_and_ENSMUSG00000103800.2_and_ENSMUSG00000103770.2_and_ENSMUSG00000007440.11_and_ENSMUSG00000102206.6_and_ENSMUSG00000103310.2_and_ENSMUSG00000103255.2_and_ENSMUSG00000102697.2_and_ENSMUSG00000051663.5_and_ENSMUSG00000051599.5_and_ENSMUSG00000045498.2_and_ENSMUSG00000045689.4_and_ENSMUSG00000063687.4_and_ENSMUSG00000051678.5_and_ENSMUSG00000045062.5_and_ENSMUSG00000045876.5_and_ENSMUSG00000051242.2_and_ENSMUSG00000045657.4_and_ENSMUSG00000051486.6_and_ENSMUSG00000043458.6_and_ENSMUSG00000047307.3_and_ENSMUSG00000044043.5_and_ENSMUSG00000047033.3_and_ENSMUSG00000047910.7_and_ENSMUSG00000046387.6_and_ENSMUSG00000048347.6_and_ENSMUSG00000043313.7_and_ENSMUSG00000046191.8_and_ENSMUSG00000044022.6_and_ENSMUSG00000073591.5_and_ENSMUSG00000103144.2_and_ENSMUSG00000103332.2_and_ENSMUSG00000104346.2_and_ENSMUSG00000103037.2_and_ENSMUSG00000103677.2_and_ENSMUSG00000102748.2_and_ENSMUSG00000103567.2_and_ENSMUSG00000103793.2_and_ENSMUSG00000103472.2_and_ENSMUSG00000103585.2_and_ENSMUSG00000103897.2_and_ENSMUSG00000103749.2_and_ENSMUSG00000102440.2_and_ENSMUSG00000103088.2_and_ENSMUSG00000102222.2_and_ENSMUSG00000104063.2_and_ENSMUSG00000102742.2_and_ENSMUSG00000102428.2_and_ENSMUSG00000102918.2_and_ENSMUSG00000023036.15_and_ENSMUSG00000102543.6;AF:chr18:37102969:37103190-37958074:37869989:37872596-37958074:+	AF	ENSMUST00000194544.2	ENSMUST00000091935.7	ENSMUST00000194544.2	ENSMUST00000091935.7	-	-	37869989-37872596	-	-	Protein not detected
ENSMUSG00000103442.6_and_ENSMUSG00000104148.6_and_ENSMUSG00000102312.2_and_ENSMUSG00000104252.6_and_ENSMUSG00000103458.2_and_ENSMUSG00000103092.2_and_ENSMUSG00000103707.6_and_ENSMUSG00000102836.2_and_ENSMUSG00000104318.2_and_ENSMUSG00000103125.2_and_ENSMUSG00000103800.2_and_ENSMUSG00000103770.2_and_ENSMUSG00000007440.11_and_ENSMUSG00000102206.6_and_ENSMUSG00000103310.2_and_ENSMUSG00000103255.2_and_ENSMUSG00000102697.2_and_ENSMUSG00000051663.5_and_ENSMUSG00000051599.5_and_ENSMUSG00000045498.2_and_ENSMUSG00000045689.4_and_ENSMUSG00000063687.4_and_ENSMUSG00000051678.5_and_ENSMUSG00000045062.5_and_ENSMUSG00000045876.5_and_ENSMUSG00000051242.2_and_ENSMUSG00000045657.4_and_ENSMUSG00000051486.6_and_ENSMUSG00000043458.6_and_ENSMUSG00000047307.3_and_ENSMUSG00000044043.5_and_ENSMUSG00000047033.3_and_ENSMUSG00000047910.7_and_ENSMUSG00000046387.6_and_ENSMUSG00000048347.6_and_ENSMUSG00000043313.7_and_ENSMUSG00000046191.8_and_ENSMUSG00000044022.6_and_ENSMUSG00000073591.5_and_ENSMUSG00000103144.2_and_ENSMUSG00000103332.2_and_ENSMUSG00000104346.2_and_ENSMUSG00000103037.2_and_ENSMUSG00000103677.2_and_ENSMUSG00000102748.2_and_ENSMUSG00000103567.2_and_ENSMUSG00000103793.2_and_ENSMUSG00000103472.2_and_ENSMUSG00000103585.2_and_ENSMUSG00000103897.2_and_ENSMUSG00000103749.2_and_ENSMUSG00000102440.2_and_ENSMUSG00000103088.2_and_ENSMUSG00000102222.2_and_ENSMUSG00000104063.2_and_ENSMUSG00000102742.2_and_ENSMUSG00000102428.2_and_ENSMUSG00000102918.2_and_ENSMUSG00000023036.15_and_ENSMUSG00000102543.6;AF:chr18:37102969:37103190-37958074:37875147:37877711-37958074:+	AF	ENSMUST00000194544.2	ENSMUST00000003599.9	ENSMUST00000194544.2	ENSMUST00000003599.9	-	-	37875147-37877711	-	-	Protein not detected
ENSMUSG00000103442.6_and_ENSMUSG00000104148.6_and_ENSMUSG00000102312.2_and_ENSMUSG00000104252.6_and_ENSMUSG00000103458.2_and_ENSMUSG00000103092.2_and_ENSMUSG00000103707.6_and_ENSMUSG00000102836.2_and_ENSMUSG00000104318.2_and_ENSMUSG00000103125.2_and_ENSMUSG00000103800.2_and_ENSMUSG00000103770.2_and_ENSMUSG00000007440.11_and_ENSMUSG00000102206.6_and_ENSMUSG00000103310.2_and_ENSMUSG00000103255.2_and_ENSMUSG00000102697.2_and_ENSMUSG00000051663.5_and_ENSMUSG00000051599.5_and_ENSMUSG00000045498.2_and_ENSMUSG00000045689.4_and_ENSMUSG00000063687.4_and_ENSMUSG00000051678.5_and_ENSMUSG00000045062.5_and_ENSMUSG00000045876.5_and_ENSMUSG00000051242.2_and_ENSMUSG00000045657.4_and_ENSMUSG00000051486.6_and_ENSMUSG00000043458.6_and_ENSMUSG00000047307.3_and_ENSMUSG00000044043.5_and_ENSMUSG00000047033.3_and_ENSMUSG00000047910.7_and_ENSMUSG00000046387.6_and_ENSMUSG00000048347.6_and_ENSMUSG00000043313.7_and_ENSMUSG00000046191.8_and_ENSMUSG00000044022.6_and_ENSMUSG00000073591.5_and_ENSMUSG00000103144.2_and_ENSMUSG00000103332.2_and_ENSMUSG00000104346.2_and_ENSMUSG00000103037.2_and_ENSMUSG00000103677.2_and_ENSMUSG00000102748.2_and_ENSMUSG00000103567.2_and_ENSMUSG00000103793.2_and_ENSMUSG00000103472.2_and_ENSMUSG00000103585.2_and_ENSMUSG00000103897.2_and_ENSMUSG00000103749.2_and_ENSMUSG00000102440.2_and_ENSMUSG00000103088.2_and_ENSMUSG00000102222.2_and_ENSMUSG00000104063.2_and_ENSMUSG00000102742.2_and_ENSMUSG00000102428.2_and_ENSMUSG00000102918.2_and_ENSMUSG00000023036.15_and_ENSMUSG00000102543.6;AF:chr18:37102969:37103190-37958074:37880046:37882658-37958074:+	AF	ENSMUST00000194544.2	ENSMUST00000193404.2	ENSMUST00000194544.2	ENSMUST00000193404.2	-	-	37880046-37882658	-	-	Protein not detected
ENSMUSG00000103442.6_and_ENSMUSG00000104148.6_and_ENSMUSG00000102312.2_and_ENSMUSG00000104252.6_and_ENSMUSG00000103458.2_and_ENSMUSG00000103092.2_and_ENSMUSG00000103707.6_and_ENSMUSG00000102836.2_and_ENSMUSG00000104318.2_and_ENSMUSG00000103125.2_and_ENSMUSG00000103800.2_and_ENSMUSG00000103770.2_and_ENSMUSG00000007440.11_and_ENSMUSG00000102206.6_and_ENSMUSG00000103310.2_and_ENSMUSG00000103255.2_and_ENSMUSG00000102697.2_and_ENSMUSG00000051663.5_and_ENSMUSG00000051599.5_and_ENSMUSG00000045498.2_and_ENSMUSG00000045689.4_and_ENSMUSG00000063687.4_and_ENSMUSG00000051678.5_and_ENSMUSG00000045062.5_and_ENSMUSG00000045876.5_and_ENSMUSG00000051242.2_and_ENSMUSG00000045657.4_and_ENSMUSG00000051486.6_and_ENSMUSG00000043458.6_and_ENSMUSG00000047307.3_and_ENSMUSG00000044043.5_and_ENSMUSG00000047033.3_and_ENSMUSG00000047910.7_and_ENSMUSG00000046387.6_and_ENSMUSG00000048347.6_and_ENSMUSG00000043313.7_and_ENSMUSG00000046191.8_and_ENSMUSG00000044022.6_and_ENSMUSG00000073591.5_and_ENSMUSG00000103144.2_and_ENSMUSG00000103332.2_and_ENSMUSG00000104346.2_and_ENSMUSG00000103037.2_and_ENSMUSG00000103677.2_and_ENSMUSG00000102748.2_and_ENSMUSG00000103567.2_and_ENSMUSG00000103793.2_and_ENSMUSG00000103472.2_and_ENSMUSG00000103585.2_and_ENSMUSG00000103897.2_and_ENSMUSG00000103749.2_and_ENSMUSG00000102440.2_and_ENSMUSG00000103088.2_and_ENSMUSG00000102222.2_and_ENSMUSG00000104063.2_and_ENSMUSG00000102742.2_and_ENSMUSG00000102428.2_and_ENSMUSG00000102918.2_and_ENSMUSG00000023036.15_and_ENSMUSG00000102543.6;AF:chr18:37102969:37103190-37958074:37884653:37887246-37958074:+	AF	ENSMUST00000194544.2	ENSMUST00000194928.2	ENSMUST00000194544.2	ENSMUST00000194928.2	-	-	37884653-37887246	-	-	Protein not detected
ENSMUSG00000103442.6_and_ENSMUSG00000104148.6_and_ENSMUSG00000102312.2_and_ENSMUSG00000104252.6_and_ENSMUSG00000103458.2_and_ENSMUSG00000103092.2_and_ENSMUSG00000103707.6_and_ENSMUSG00000102836.2_and_ENSMUSG00000104318.2_and_ENSMUSG00000103125.2_and_ENSMUSG00000103800.2_and_ENSMUSG00000103770.2_and_ENSMUSG00000007440.11_and_ENSMUSG00000102206.6_and_ENSMUSG00000103310.2_and_ENSMUSG00000103255.2_and_ENSMUSG00000102697.2_and_ENSMUSG00000051663.5_and_ENSMUSG00000051599.5_and_ENSMUSG00000045498.2_and_ENSMUSG00000045689.4_and_ENSMUSG00000063687.4_and_ENSMUSG00000051678.5_and_ENSMUSG00000045062.5_and_ENSMUSG00000045876.5_and_ENSMUSG00000051242.2_and_ENSMUSG00000045657.4_and_ENSMUSG00000051486.6_and_ENSMUSG00000043458.6_and_ENSMUSG00000047307.3_and_ENSMUSG00000044043.5_and_ENSMUSG00000047033.3_and_ENSMUSG00000047910.7_and_ENSMUSG00000046387.6_and_ENSMUSG00000048347.6_and_ENSMUSG00000043313.7_and_ENSMUSG00000046191.8_and_ENSMUSG00000044022.6_and_ENSMUSG00000073591.5_and_ENSMUSG00000103144.2_and_ENSMUSG00000103332.2_and_ENSMUSG00000104346.2_and_ENSMUSG00000103037.2_and_ENSMUSG00000103677.2_and_ENSMUSG00000102748.2_and_ENSMUSG00000103567.2_and_ENSMUSG00000103793.2_and_ENSMUSG00000103472.2_and_ENSMUSG00000103585.2_and_ENSMUSG00000103897.2_and_ENSMUSG00000103749.2_and_ENSMUSG00000102440.2_and_ENSMUSG00000103088.2_and_ENSMUSG00000102222.2_and_ENSMUSG00000104063.2_and_ENSMUSG00000102742.2_and_ENSMUSG00000102428.2_and_ENSMUSG00000102918.2_and_ENSMUSG00000023036.15_and_ENSMUSG00000102543.6;AF:chr18:37102969:37103190-37958074:37888784:37891420-37958074:+	AF	ENSMUST00000194544.2	ENSMUST00000061279.10	ENSMUST00000194544.2	ENSMUST00000061279.10	-	-	37888784-37891420	-	-	Protein not detected
ENSMUSG00000103442.6_and_ENSMUSG00000104148.6_and_ENSMUSG00000102312.2_and_ENSMUSG00000104252.6_and_ENSMUSG00000103458.2_and_ENSMUSG00000103092.2_and_ENSMUSG00000103707.6_and_ENSMUSG00000102836.2_and_ENSMUSG00000104318.2_and_ENSMUSG00000103125.2_and_ENSMUSG00000103800.2_and_ENSMUSG00000103770.2_and_ENSMUSG00000007440.11_and_ENSMUSG00000102206.6_and_ENSMUSG00000103310.2_and_ENSMUSG00000103255.2_and_ENSMUSG00000102697.2_and_ENSMUSG00000051663.5_and_ENSMUSG00000051599.5_and_ENSMUSG00000045498.2_and_ENSMUSG00000045689.4_and_ENSMUSG00000063687.4_and_ENSMUSG00000051678.5_and_ENSMUSG00000045062.5_and_ENSMUSG00000045876.5_and_ENSMUSG00000051242.2_and_ENSMUSG00000045657.4_and_ENSMUSG00000051486.6_and_ENSMUSG00000043458.6_and_ENSMUSG00000047307.3_and_ENSMUSG00000044043.5_and_ENSMUSG00000047033.3_and_ENSMUSG00000047910.7_and_ENSMUSG00000046387.6_and_ENSMUSG00000048347.6_and_ENSMUSG00000043313.7_and_ENSMUSG00000046191.8_and_ENSMUSG00000044022.6_and_ENSMUSG00000073591.5_and_ENSMUSG00000103144.2_and_ENSMUSG00000103332.2_and_ENSMUSG00000104346.2_and_ENSMUSG00000103037.2_and_ENSMUSG00000103677.2_and_ENSMUSG00000102748.2_and_ENSMUSG00000103567.2_and_ENSMUSG00000103793.2_and_ENSMUSG00000103472.2_and_ENSMUSG00000103585.2_and_ENSMUSG00000103897.2_and_ENSMUSG00000103749.2_and_ENSMUSG00000102440.2_and_ENSMUSG00000103088.2_and_ENSMUSG00000102222.2_and_ENSMUSG00000104063.2_and_ENSMUSG00000102742.2_and_ENSMUSG00000102428.2_and_ENSMUSG00000102918.2_and_ENSMUSG00000023036.15_and_ENSMUSG00000102543.6;AF:chr18:37102969:37103190-37958074:37898633:37901593-37958074:+	AF	ENSMUST00000194544.2	ENSMUST00000044851.8	ENSMUST00000194544.2	ENSMUST00000044851.8	-	-	37898633-37901593	-	-	Protein not detected
ENSMUSG00000103442.6_and_ENSMUSG00000104148.6_and_ENSMUSG00000102312.2_and_ENSMUSG00000104252.6_and_ENSMUSG00000103458.2_and_ENSMUSG00000103092.2_and_ENSMUSG00000103707.6_and_ENSMUSG00000102836.2_and_ENSMUSG00000104318.2_and_ENSMUSG00000103125.2_and_ENSMUSG00000103800.2_and_ENSMUSG00000103770.2_and_ENSMUSG00000007440.11_and_ENSMUSG00000102206.6_and_ENSMUSG00000103310.2_and_ENSMUSG00000103255.2_and_ENSMUSG00000102697.2_and_ENSMUSG00000051663.5_and_ENSMUSG00000051599.5_and_ENSMUSG00000045498.2_and_ENSMUSG00000045689.4_and_ENSMUSG00000063687.4_and_ENSMUSG00000051678.5_and_ENSMUSG00000045062.5_and_ENSMUSG00000045876.5_and_ENSMUSG00000051242.2_and_ENSMUSG00000045657.4_and_ENSMUSG00000051486.6_and_ENSMUSG00000043458.6_and_ENSMUSG00000047307.3_and_ENSMUSG00000044043.5_and_ENSMUSG00000047033.3_and_ENSMUSG00000047910.7_and_ENSMUSG00000046387.6_and_ENSMUSG00000048347.6_and_ENSMUSG00000043313.7_and_ENSMUSG00000046191.8_and_ENSMUSG00000044022.6_and_ENSMUSG00000073591.5_and_ENSMUSG00000103144.2_and_ENSMUSG00000103332.2_and_ENSMUSG00000104346.2_and_ENSMUSG00000103037.2_and_ENSMUSG00000103677.2_and_ENSMUSG00000102748.2_and_ENSMUSG00000103567.2_and_ENSMUSG00000103793.2_and_ENSMUSG00000103472.2_and_ENSMUSG00000103585.2_and_ENSMUSG00000103897.2_and_ENSMUSG00000103749.2_and_ENSMUSG00000102440.2_and_ENSMUSG00000103088.2_and_ENSMUSG00000102222.2_and_ENSMUSG00000104063.2_and_ENSMUSG00000102742.2_and_ENSMUSG00000102428.2_and_ENSMUSG00000102918.2_and_ENSMUSG00000023036.15_and_ENSMUSG00000102543.6;AF:chr18:37102969:37103190-37958074:37939440:37939630-37958074:+	AF	ENSMUST00000194544.2	BambuTx728	ENSMUST00000194544.2	BambuTx728	-	-	37939440-37939630	-	-	Protein not detected
ENSMUSG00000103442.6_and_ENSMUSG00000104148.6_and_ENSMUSG00000102312.2_and_ENSMUSG00000104252.6_and_ENSMUSG00000103458.2_and_ENSMUSG00000103092.2_and_ENSMUSG00000103707.6_and_ENSMUSG00000102836.2_and_ENSMUSG00000104318.2_and_ENSMUSG00000103125.2_and_ENSMUSG00000103800.2_and_ENSMUSG00000103770.2_and_ENSMUSG00000007440.11_and_ENSMUSG00000102206.6_and_ENSMUSG00000103310.2_and_ENSMUSG00000103255.2_and_ENSMUSG00000102697.2_and_ENSMUSG00000051663.5_and_ENSMUSG00000051599.5_and_ENSMUSG00000045498.2_and_ENSMUSG00000045689.4_and_ENSMUSG00000063687.4_and_ENSMUSG00000051678.5_and_ENSMUSG00000045062.5_and_ENSMUSG00000045876.5_and_ENSMUSG00000051242.2_and_ENSMUSG00000045657.4_and_ENSMUSG00000051486.6_and_ENSMUSG00000043458.6_and_ENSMUSG00000047307.3_and_ENSMUSG00000044043.5_and_ENSMUSG00000047033.3_and_ENSMUSG00000047910.7_and_ENSMUSG00000046387.6_and_ENSMUSG00000048347.6_and_ENSMUSG00000043313.7_and_ENSMUSG00000046191.8_and_ENSMUSG00000044022.6_and_ENSMUSG00000073591.5_and_ENSMUSG00000103144.2_and_ENSMUSG00000103332.2_and_ENSMUSG00000104346.2_and_ENSMUSG00000103037.2_and_ENSMUSG00000103677.2_and_ENSMUSG00000102748.2_and_ENSMUSG00000103567.2_and_ENSMUSG00000103793.2_and_ENSMUSG00000103472.2_and_ENSMUSG00000103585.2_and_ENSMUSG00000103897.2_and_ENSMUSG00000103749.2_and_ENSMUSG00000102440.2_and_ENSMUSG00000103088.2_and_ENSMUSG00000102222.2_and_ENSMUSG00000104063.2_and_ENSMUSG00000102742.2_and_ENSMUSG00000102428.2_and_ENSMUSG00000102918.2_and_ENSMUSG00000023036.15_and_ENSMUSG00000102543.6;AF:chr18:37102969:37103190-37958074:37939463:37942030-37958074:+	AF	ENSMUST00000194544.2	ENSMUST00000076807.7	ENSMUST00000194544.2	ENSMUST00000076807.7	Q91XX1	-	37939463-37942030	-	-	Protein from inclusion form of transcripts
ENSMUSG00000103442.6_and_ENSMUSG00000104148.6_and_ENSMUSG00000102312.2_and_ENSMUSG00000104252.6_and_ENSMUSG00000103458.2_and_ENSMUSG00000103092.2_and_ENSMUSG00000103707.6_and_ENSMUSG00000102836.2_and_ENSMUSG00000104318.2_and_ENSMUSG00000103125.2_and_ENSMUSG00000103800.2_and_ENSMUSG00000103770.2_and_ENSMUSG00000007440.11_and_ENSMUSG00000102206.6_and_ENSMUSG00000103310.2_and_ENSMUSG00000103255.2_and_ENSMUSG00000102697.2_and_ENSMUSG00000051663.5_and_ENSMUSG00000051599.5_and_ENSMUSG00000045498.2_and_ENSMUSG00000045689.4_and_ENSMUSG00000063687.4_and_ENSMUSG00000051678.5_and_ENSMUSG00000045062.5_and_ENSMUSG00000045876.5_and_ENSMUSG00000051242.2_and_ENSMUSG00000045657.4_and_ENSMUSG00000051486.6_and_ENSMUSG00000043458.6_and_ENSMUSG00000047307.3_and_ENSMUSG00000044043.5_and_ENSMUSG00000047033.3_and_ENSMUSG00000047910.7_and_ENSMUSG00000046387.6_and_ENSMUSG00000048347.6_and_ENSMUSG00000043313.7_and_ENSMUSG00000046191.8_and_ENSMUSG00000044022.6_and_ENSMUSG00000073591.5_and_ENSMUSG00000103144.2_and_ENSMUSG00000103332.2_and_ENSMUSG00000104346.2_and_ENSMUSG00000103037.2_and_ENSMUSG00000103677.2_and_ENSMUSG00000102748.2_and_ENSMUSG00000103567.2_and_ENSMUSG00000103793.2_and_ENSMUSG00000103472.2_and_ENSMUSG00000103585.2_and_ENSMUSG00000103897.2_and_ENSMUSG00000103749.2_and_ENSMUSG00000102440.2_and_ENSMUSG00000103088.2_and_ENSMUSG00000102222.2_and_ENSMUSG00000104063.2_and_ENSMUSG00000102742.2_and_ENSMUSG00000102428.2_and_ENSMUSG00000102918.2_and_ENSMUSG00000023036.15_and_ENSMUSG00000102543.6;AF:chr18:37102969:37103190-37958074:37948132:37951036-37958074:+	AF	ENSMUST00000194544.2	ENSMUST00000066140.13	ENSMUST00000194544.2	ENSMUST00000066140.13	-	-	37948132-37951036	-	-	Protein not detected
ENSMUSG00000103442.6_and_ENSMUSG00000104148.6_and_ENSMUSG00000102312.2_and_ENSMUSG00000104252.6_and_ENSMUSG00000103458.2_and_ENSMUSG00000103092.2_and_ENSMUSG00000103707.6_and_ENSMUSG00000102836.2_and_ENSMUSG00000104318.2_and_ENSMUSG00000103125.2_and_ENSMUSG00000103800.2_and_ENSMUSG00000103770.2_and_ENSMUSG00000007440.11_and_ENSMUSG00000102206.6_and_ENSMUSG00000103310.2_and_ENSMUSG00000103255.2_and_ENSMUSG00000102697.2_and_ENSMUSG00000051663.5_and_ENSMUSG00000051599.5_and_ENSMUSG00000045498.2_and_ENSMUSG00000045689.4_and_ENSMUSG00000063687.4_and_ENSMUSG00000051678.5_and_ENSMUSG00000045062.5_and_ENSMUSG00000045876.5_and_ENSMUSG00000051242.2_and_ENSMUSG00000045657.4_and_ENSMUSG00000051486.6_and_ENSMUSG00000043458.6_and_ENSMUSG00000047307.3_and_ENSMUSG00000044043.5_and_ENSMUSG00000047033.3_and_ENSMUSG00000047910.7_and_ENSMUSG00000046387.6_and_ENSMUSG00000048347.6_and_ENSMUSG00000043313.7_and_ENSMUSG00000046191.8_and_ENSMUSG00000044022.6_and_ENSMUSG00000073591.5_and_ENSMUSG00000103144.2_and_ENSMUSG00000103332.2_and_ENSMUSG00000104346.2_and_ENSMUSG00000103037.2_and_ENSMUSG00000103677.2_and_ENSMUSG00000102748.2_and_ENSMUSG00000103567.2_and_ENSMUSG00000103793.2_and_ENSMUSG00000103472.2_and_ENSMUSG00000103585.2_and_ENSMUSG00000103897.2_and_ENSMUSG00000103749.2_and_ENSMUSG00000102440.2_and_ENSMUSG00000103088.2_and_ENSMUSG00000102222.2_and_ENSMUSG00000104063.2_and_ENSMUSG00000102742.2_and_ENSMUSG00000102428.2_and_ENSMUSG00000102918.2_and_ENSMUSG00000023036.15_and_ENSMUSG00000102543.6;AF:chr18:37102969:37103190-37958074:37948454:37948606-37958074:+	AF	ENSMUST00000194544.2	ENSMUST00000195239.2	ENSMUST00000194544.2	ENSMUST00000195239.2	-	-	37948454-37948606	-	-	Protein not detected
ENSMUSG00000103442.6_and_ENSMUSG00000104148.6_and_ENSMUSG00000102312.2_and_ENSMUSG00000104252.6_and_ENSMUSG00000103458.2_and_ENSMUSG00000103092.2_and_ENSMUSG00000103707.6_and_ENSMUSG00000102836.2_and_ENSMUSG00000104318.2_and_ENSMUSG00000103125.2_and_ENSMUSG00000103800.2_and_ENSMUSG00000103770.2_and_ENSMUSG00000007440.11_and_ENSMUSG00000102206.6_and_ENSMUSG00000103310.2_and_ENSMUSG00000103255.2_and_ENSMUSG00000102697.2_and_ENSMUSG00000051663.5_and_ENSMUSG00000051599.5_and_ENSMUSG00000045498.2_and_ENSMUSG00000045689.4_and_ENSMUSG00000063687.4_and_ENSMUSG00000051678.5_and_ENSMUSG00000045062.5_and_ENSMUSG00000045876.5_and_ENSMUSG00000051242.2_and_ENSMUSG00000045657.4_and_ENSMUSG00000051486.6_and_ENSMUSG00000043458.6_and_ENSMUSG00000047307.3_and_ENSMUSG00000044043.5_and_ENSMUSG00000047033.3_and_ENSMUSG00000047910.7_and_ENSMUSG00000046387.6_and_ENSMUSG00000048347.6_and_ENSMUSG00000043313.7_and_ENSMUSG00000046191.8_and_ENSMUSG00000044022.6_and_ENSMUSG00000073591.5_and_ENSMUSG00000103144.2_and_ENSMUSG00000103332.2_and_ENSMUSG00000104346.2_and_ENSMUSG00000103037.2_and_ENSMUSG00000103677.2_and_ENSMUSG00000102748.2_and_ENSMUSG00000103567.2_and_ENSMUSG00000103793.2_and_ENSMUSG00000103472.2_and_ENSMUSG00000103585.2_and_ENSMUSG00000103897.2_and_ENSMUSG00000103749.2_and_ENSMUSG00000102440.2_and_ENSMUSG00000103088.2_and_ENSMUSG00000102222.2_and_ENSMUSG00000104063.2_and_ENSMUSG00000102742.2_and_ENSMUSG00000102428.2_and_ENSMUSG00000102918.2_and_ENSMUSG00000023036.15_and_ENSMUSG00000102543.6;AF:chr18:37102969:37103190-37958074:37952566:37955187-37958074:+	AF	ENSMUST00000194544.2	ENSMUST00000055935.11	ENSMUST00000194544.2	ENSMUST00000055935.11	Q91XW9	-	37952566-37955187	-	-	Protein from inclusion form of transcripts
ENSMUSG00000103442.6_and_ENSMUSG00000104148.6_and_ENSMUSG00000102312.2_and_ENSMUSG00000104252.6_and_ENSMUSG00000103458.2_and_ENSMUSG00000103092.2_and_ENSMUSG00000103707.6_and_ENSMUSG00000102836.2_and_ENSMUSG00000104318.2_and_ENSMUSG00000103125.2_and_ENSMUSG00000103800.2_and_ENSMUSG00000103770.2_and_ENSMUSG00000007440.11_and_ENSMUSG00000102206.6_and_ENSMUSG00000103310.2_and_ENSMUSG00000103255.2_and_ENSMUSG00000102697.2_and_ENSMUSG00000051663.5_and_ENSMUSG00000051599.5_and_ENSMUSG00000045498.2_and_ENSMUSG00000045689.4_and_ENSMUSG00000063687.4_and_ENSMUSG00000051678.5_and_ENSMUSG00000045062.5_and_ENSMUSG00000045876.5_and_ENSMUSG00000051242.2_and_ENSMUSG00000045657.4_and_ENSMUSG00000051486.6_and_ENSMUSG00000043458.6_and_ENSMUSG00000047307.3_and_ENSMUSG00000044043.5_and_ENSMUSG00000047033.3_and_ENSMUSG00000047910.7_and_ENSMUSG00000046387.6_and_ENSMUSG00000048347.6_and_ENSMUSG00000043313.7_and_ENSMUSG00000046191.8_and_ENSMUSG00000044022.6_and_ENSMUSG00000073591.5_and_ENSMUSG00000103144.2_and_ENSMUSG00000103332.2_and_ENSMUSG00000104346.2_and_ENSMUSG00000103037.2_and_ENSMUSG00000103677.2_and_ENSMUSG00000102748.2_and_ENSMUSG00000103567.2_and_ENSMUSG00000103793.2_and_ENSMUSG00000103472.2_and_ENSMUSG00000103585.2_and_ENSMUSG00000103897.2_and_ENSMUSG00000103749.2_and_ENSMUSG00000102440.2_and_ENSMUSG00000103088.2_and_ENSMUSG00000102222.2_and_ENSMUSG00000104063.2_and_ENSMUSG00000102742.2_and_ENSMUSG00000102428.2_and_ENSMUSG00000102918.2_and_ENSMUSG00000023036.15_and_ENSMUSG00000102543.6;AF:chr18:37102969:37103190-37958074:37952605:37952751-37958074:+	AF	ENSMUST00000194544.2	ENSMUST00000193890.2	ENSMUST00000194544.2	ENSMUST00000193890.2	-	-	37952605-37952751	-	-	Protein not detected
ENSMUSG00000103442.6_and_ENSMUSG00000104148.6_and_ENSMUSG00000102312.2_and_ENSMUSG00000104252.6_and_ENSMUSG00000103458.2_and_ENSMUSG00000103092.2_and_ENSMUSG00000103707.6_and_ENSMUSG00000102836.2_and_ENSMUSG00000104318.2_and_ENSMUSG00000103125.2_and_ENSMUSG00000103800.2_and_ENSMUSG00000103770.2_and_ENSMUSG00000007440.11_and_ENSMUSG00000102206.6_and_ENSMUSG00000103310.2_and_ENSMUSG00000103255.2_and_ENSMUSG00000102697.2_and_ENSMUSG00000051663.5_and_ENSMUSG00000051599.5_and_ENSMUSG00000045498.2_and_ENSMUSG00000045689.4_and_ENSMUSG00000063687.4_and_ENSMUSG00000051678.5_and_ENSMUSG00000045062.5_and_ENSMUSG00000045876.5_and_ENSMUSG00000051242.2_and_ENSMUSG00000045657.4_and_ENSMUSG00000051486.6_and_ENSMUSG00000043458.6_and_ENSMUSG00000047307.3_and_ENSMUSG00000044043.5_and_ENSMUSG00000047033.3_and_ENSMUSG00000047910.7_and_ENSMUSG00000046387.6_and_ENSMUSG00000048347.6_and_ENSMUSG00000043313.7_and_ENSMUSG00000046191.8_and_ENSMUSG00000044022.6_and_ENSMUSG00000073591.5_and_ENSMUSG00000103144.2_and_ENSMUSG00000103332.2_and_ENSMUSG00000104346.2_and_ENSMUSG00000103037.2_and_ENSMUSG00000103677.2_and_ENSMUSG00000102748.2_and_ENSMUSG00000103567.2_and_ENSMUSG00000103793.2_and_ENSMUSG00000103472.2_and_ENSMUSG00000103585.2_and_ENSMUSG00000103897.2_and_ENSMUSG00000103749.2_and_ENSMUSG00000102440.2_and_ENSMUSG00000103088.2_and_ENSMUSG00000102222.2_and_ENSMUSG00000104063.2_and_ENSMUSG00000102742.2_and_ENSMUSG00000102428.2_and_ENSMUSG00000102918.2_and_ENSMUSG00000023036.15_and_ENSMUSG00000102543.6;AF:chr18:37102969:37103190-37958074:37952619:37952765-37958074:+	AF	ENSMUST00000194544.2	ENSMUST00000193941.2	ENSMUST00000194544.2	ENSMUST00000193941.2	-	-	37952619-37952765	-	-	Protein not detected
ENSMUSG00000103442.6_and_ENSMUSG00000104148.6_and_ENSMUSG00000102312.2_and_ENSMUSG00000104252.6_and_ENSMUSG00000103458.2_and_ENSMUSG00000103092.2_and_ENSMUSG00000103707.6_and_ENSMUSG00000102836.2_and_ENSMUSG00000104318.2_and_ENSMUSG00000103125.2_and_ENSMUSG00000103800.2_and_ENSMUSG00000103770.2_and_ENSMUSG00000007440.11_and_ENSMUSG00000102206.6_and_ENSMUSG00000103310.2_and_ENSMUSG00000103255.2_and_ENSMUSG00000102697.2_and_ENSMUSG00000051663.5_and_ENSMUSG00000051599.5_and_ENSMUSG00000045498.2_and_ENSMUSG00000045689.4_and_ENSMUSG00000063687.4_and_ENSMUSG00000051678.5_and_ENSMUSG00000045062.5_and_ENSMUSG00000045876.5_and_ENSMUSG00000051242.2_and_ENSMUSG00000045657.4_and_ENSMUSG00000051486.6_and_ENSMUSG00000043458.6_and_ENSMUSG00000047307.3_and_ENSMUSG00000044043.5_and_ENSMUSG00000047033.3_and_ENSMUSG00000047910.7_and_ENSMUSG00000046387.6_and_ENSMUSG00000048347.6_and_ENSMUSG00000043313.7_and_ENSMUSG00000046191.8_and_ENSMUSG00000044022.6_and_ENSMUSG00000073591.5_and_ENSMUSG00000103144.2_and_ENSMUSG00000103332.2_and_ENSMUSG00000104346.2_and_ENSMUSG00000103037.2_and_ENSMUSG00000103677.2_and_ENSMUSG00000102748.2_and_ENSMUSG00000103567.2_and_ENSMUSG00000103793.2_and_ENSMUSG00000103472.2_and_ENSMUSG00000103585.2_and_ENSMUSG00000103897.2_and_ENSMUSG00000103749.2_and_ENSMUSG00000102440.2_and_ENSMUSG00000103088.2_and_ENSMUSG00000102222.2_and_ENSMUSG00000104063.2_and_ENSMUSG00000102742.2_and_ENSMUSG00000102428.2_and_ENSMUSG00000102918.2_and_ENSMUSG00000023036.15_and_ENSMUSG00000102543.6;AF:chr18:37106855:37109331-37289208:37125424:37127901-37289208:+	AF	ENSMUST00000192631.2	ENSMUST00000194038.2	ENSMUST00000192631.2	ENSMUST00000194038.2	-	-	37125424-37127901	-	-	Protein not detected
ENSMUSG00000103442.6_and_ENSMUSG00000104148.6_and_ENSMUSG00000102312.2_and_ENSMUSG00000104252.6_and_ENSMUSG00000103458.2_and_ENSMUSG00000103092.2_and_ENSMUSG00000103707.6_and_ENSMUSG00000102836.2_and_ENSMUSG00000104318.2_and_ENSMUSG00000103125.2_and_ENSMUSG00000103800.2_and_ENSMUSG00000103770.2_and_ENSMUSG00000007440.11_and_ENSMUSG00000102206.6_and_ENSMUSG00000103310.2_and_ENSMUSG00000103255.2_and_ENSMUSG00000102697.2_and_ENSMUSG00000051663.5_and_ENSMUSG00000051599.5_and_ENSMUSG00000045498.2_and_ENSMUSG00000045689.4_and_ENSMUSG00000063687.4_and_ENSMUSG00000051678.5_and_ENSMUSG00000045062.5_and_ENSMUSG00000045876.5_and_ENSMUSG00000051242.2_and_ENSMUSG00000045657.4_and_ENSMUSG00000051486.6_and_ENSMUSG00000043458.6_and_ENSMUSG00000047307.3_and_ENSMUSG00000044043.5_and_ENSMUSG00000047033.3_and_ENSMUSG00000047910.7_and_ENSMUSG00000046387.6_and_ENSMUSG00000048347.6_and_ENSMUSG00000043313.7_and_ENSMUSG00000046191.8_and_ENSMUSG00000044022.6_and_ENSMUSG00000073591.5_and_ENSMUSG00000103144.2_and_ENSMUSG00000103332.2_and_ENSMUSG00000104346.2_and_ENSMUSG00000103037.2_and_ENSMUSG00000103677.2_and_ENSMUSG00000102748.2_and_ENSMUSG00000103567.2_and_ENSMUSG00000103793.2_and_ENSMUSG00000103472.2_and_ENSMUSG00000103585.2_and_ENSMUSG00000103897.2_and_ENSMUSG00000103749.2_and_ENSMUSG00000102440.2_and_ENSMUSG00000103088.2_and_ENSMUSG00000102222.2_and_ENSMUSG00000104063.2_and_ENSMUSG00000102742.2_and_ENSMUSG00000102428.2_and_ENSMUSG00000102918.2_and_ENSMUSG00000023036.15_and_ENSMUSG00000102543.6;AF:chr18:37106855:37109331-37289208:37130933:37133413-37289208:+	AF	ENSMUST00000192631.2	ENSMUST00000115659.6	ENSMUST00000192631.2	ENSMUST00000115659.6	-	-	37130933-37133413	-	-	Protein not detected
ENSMUSG00000103442.6_and_ENSMUSG00000104148.6_and_ENSMUSG00000102312.2_and_ENSMUSG00000104252.6_and_ENSMUSG00000103458.2_and_ENSMUSG00000103092.2_and_ENSMUSG00000103707.6_and_ENSMUSG00000102836.2_and_ENSMUSG00000104318.2_and_ENSMUSG00000103125.2_and_ENSMUSG00000103800.2_and_ENSMUSG00000103770.2_and_ENSMUSG00000007440.11_and_ENSMUSG00000102206.6_and_ENSMUSG00000103310.2_and_ENSMUSG00000103255.2_and_ENSMUSG00000102697.2_and_ENSMUSG00000051663.5_and_ENSMUSG00000051599.5_and_ENSMUSG00000045498.2_and_ENSMUSG00000045689.4_and_ENSMUSG00000063687.4_and_ENSMUSG00000051678.5_and_ENSMUSG00000045062.5_and_ENSMUSG00000045876.5_and_ENSMUSG00000051242.2_and_ENSMUSG00000045657.4_and_ENSMUSG00000051486.6_and_ENSMUSG00000043458.6_and_ENSMUSG00000047307.3_and_ENSMUSG00000044043.5_and_ENSMUSG00000047033.3_and_ENSMUSG00000047910.7_and_ENSMUSG00000046387.6_and_ENSMUSG00000048347.6_and_ENSMUSG00000043313.7_and_ENSMUSG00000046191.8_and_ENSMUSG00000044022.6_and_ENSMUSG00000073591.5_and_ENSMUSG00000103144.2_and_ENSMUSG00000103332.2_and_ENSMUSG00000104346.2_and_ENSMUSG00000103037.2_and_ENSMUSG00000103677.2_and_ENSMUSG00000102748.2_and_ENSMUSG00000103567.2_and_ENSMUSG00000103793.2_and_ENSMUSG00000103472.2_and_ENSMUSG00000103585.2_and_ENSMUSG00000103897.2_and_ENSMUSG00000103749.2_and_ENSMUSG00000102440.2_and_ENSMUSG00000103088.2_and_ENSMUSG00000102222.2_and_ENSMUSG00000104063.2_and_ENSMUSG00000102742.2_and_ENSMUSG00000102428.2_and_ENSMUSG00000102918.2_and_ENSMUSG00000023036.15_and_ENSMUSG00000102543.6;AF:chr18:37106855:37109331-37289208:37138256:37140754-37289208:+	AF	ENSMUST00000192631.2	ENSMUST00000115658.6	ENSMUST00000192631.2	ENSMUST00000115658.6	-	-	37138256-37140754	-	-	Protein not detected
ENSMUSG00000103442.6_and_ENSMUSG00000104148.6_and_ENSMUSG00000102312.2_and_ENSMUSG00000104252.6_and_ENSMUSG00000103458.2_and_ENSMUSG00000103092.2_and_ENSMUSG00000103707.6_and_ENSMUSG00000102836.2_and_ENSMUSG00000104318.2_and_ENSMUSG00000103125.2_and_ENSMUSG00000103800.2_and_ENSMUSG00000103770.2_and_ENSMUSG00000007440.11_and_ENSMUSG00000102206.6_and_ENSMUSG00000103310.2_and_ENSMUSG00000103255.2_and_ENSMUSG00000102697.2_and_ENSMUSG00000051663.5_and_ENSMUSG00000051599.5_and_ENSMUSG00000045498.2_and_ENSMUSG00000045689.4_and_ENSMUSG00000063687.4_and_ENSMUSG00000051678.5_and_ENSMUSG00000045062.5_and_ENSMUSG00000045876.5_and_ENSMUSG00000051242.2_and_ENSMUSG00000045657.4_and_ENSMUSG00000051486.6_and_ENSMUSG00000043458.6_and_ENSMUSG00000047307.3_and_ENSMUSG00000044043.5_and_ENSMUSG00000047033.3_and_ENSMUSG00000047910.7_and_ENSMUSG00000046387.6_and_ENSMUSG00000048347.6_and_ENSMUSG00000043313.7_and_ENSMUSG00000046191.8_and_ENSMUSG00000044022.6_and_ENSMUSG00000073591.5_and_ENSMUSG00000103144.2_and_ENSMUSG00000103332.2_and_ENSMUSG00000104346.2_and_ENSMUSG00000103037.2_and_ENSMUSG00000103677.2_and_ENSMUSG00000102748.2_and_ENSMUSG00000103567.2_and_ENSMUSG00000103793.2_and_ENSMUSG00000103472.2_and_ENSMUSG00000103585.2_and_ENSMUSG00000103897.2_and_ENSMUSG00000103749.2_and_ENSMUSG00000102440.2_and_ENSMUSG00000103088.2_and_ENSMUSG00000102222.2_and_ENSMUSG00000104063.2_and_ENSMUSG00000102742.2_and_ENSMUSG00000102428.2_and_ENSMUSG00000102918.2_and_ENSMUSG00000023036.15_and_ENSMUSG00000102543.6;AF:chr18:37106855:37109331-37289208:37143805:37146304-37289208:+	AF	ENSMUST00000192631.2	ENSMUST00000115657.10	ENSMUST00000192631.2	ENSMUST00000115657.10	-	-	37143805-37146304	-	-	Protein not detected
ENSMUSG00000103442.6_and_ENSMUSG00000104148.6_and_ENSMUSG00000102312.2_and_ENSMUSG00000104252.6_and_ENSMUSG00000103458.2_and_ENSMUSG00000103092.2_and_ENSMUSG00000103707.6_and_ENSMUSG00000102836.2_and_ENSMUSG00000104318.2_and_ENSMUSG00000103125.2_and_ENSMUSG00000103800.2_and_ENSMUSG00000103770.2_and_ENSMUSG00000007440.11_and_ENSMUSG00000102206.6_and_ENSMUSG00000103310.2_and_ENSMUSG00000103255.2_and_ENSMUSG00000102697.2_and_ENSMUSG00000051663.5_and_ENSMUSG00000051599.5_and_ENSMUSG00000045498.2_and_ENSMUSG00000045689.4_and_ENSMUSG00000063687.4_and_ENSMUSG00000051678.5_and_ENSMUSG00000045062.5_and_ENSMUSG00000045876.5_and_ENSMUSG00000051242.2_and_ENSMUSG00000045657.4_and_ENSMUSG00000051486.6_and_ENSMUSG00000043458.6_and_ENSMUSG00000047307.3_and_ENSMUSG00000044043.5_and_ENSMUSG00000047033.3_and_ENSMUSG00000047910.7_and_ENSMUSG00000046387.6_and_ENSMUSG00000048347.6_and_ENSMUSG00000043313.7_and_ENSMUSG00000046191.8_and_ENSMUSG00000044022.6_and_ENSMUSG00000073591.5_and_ENSMUSG00000103144.2_and_ENSMUSG00000103332.2_and_ENSMUSG00000104346.2_and_ENSMUSG00000103037.2_and_ENSMUSG00000103677.2_and_ENSMUSG00000102748.2_and_ENSMUSG00000103567.2_and_ENSMUSG00000103793.2_and_ENSMUSG00000103472.2_and_ENSMUSG00000103585.2_and_ENSMUSG00000103897.2_and_ENSMUSG00000103749.2_and_ENSMUSG00000102440.2_and_ENSMUSG00000103088.2_and_ENSMUSG00000102222.2_and_ENSMUSG00000104063.2_and_ENSMUSG00000102742.2_and_ENSMUSG00000102428.2_and_ENSMUSG00000102918.2_and_ENSMUSG00000023036.15_and_ENSMUSG00000102543.6;AF:chr18:37106855:37109331-37289208:37143885:37146304-37289208:+	AF	ENSMUST00000192631.2	ENSMUST00000192447.6	ENSMUST00000192631.2	ENSMUST00000192447.6	-	-	37143885-37146304	-	-	Protein not detected
ENSMUSG00000103442.6_and_ENSMUSG00000104148.6_and_ENSMUSG00000102312.2_and_ENSMUSG00000104252.6_and_ENSMUSG00000103458.2_and_ENSMUSG00000103092.2_and_ENSMUSG00000103707.6_and_ENSMUSG00000102836.2_and_ENSMUSG00000104318.2_and_ENSMUSG00000103125.2_and_ENSMUSG00000103800.2_and_ENSMUSG00000103770.2_and_ENSMUSG00000007440.11_and_ENSMUSG00000102206.6_and_ENSMUSG00000103310.2_and_ENSMUSG00000103255.2_and_ENSMUSG00000102697.2_and_ENSMUSG00000051663.5_and_ENSMUSG00000051599.5_and_ENSMUSG00000045498.2_and_ENSMUSG00000045689.4_and_ENSMUSG00000063687.4_and_ENSMUSG00000051678.5_and_ENSMUSG00000045062.5_and_ENSMUSG00000045876.5_and_ENSMUSG00000051242.2_and_ENSMUSG00000045657.4_and_ENSMUSG00000051486.6_and_ENSMUSG00000043458.6_and_ENSMUSG00000047307.3_and_ENSMUSG00000044043.5_and_ENSMUSG00000047033.3_and_ENSMUSG00000047910.7_and_ENSMUSG00000046387.6_and_ENSMUSG00000048347.6_and_ENSMUSG00000043313.7_and_ENSMUSG00000046191.8_and_ENSMUSG00000044022.6_and_ENSMUSG00000073591.5_and_ENSMUSG00000103144.2_and_ENSMUSG00000103332.2_and_ENSMUSG00000104346.2_and_ENSMUSG00000103037.2_and_ENSMUSG00000103677.2_and_ENSMUSG00000102748.2_and_ENSMUSG00000103567.2_and_ENSMUSG00000103793.2_and_ENSMUSG00000103472.2_and_ENSMUSG00000103585.2_and_ENSMUSG00000103897.2_and_ENSMUSG00000103749.2_and_ENSMUSG00000102440.2_and_ENSMUSG00000103088.2_and_ENSMUSG00000102222.2_and_ENSMUSG00000104063.2_and_ENSMUSG00000102742.2_and_ENSMUSG00000102428.2_and_ENSMUSG00000102918.2_and_ENSMUSG00000023036.15_and_ENSMUSG00000102543.6;AF:chr18:37106855:37109331-37289208:37145305:37145509-37289208:+	AF	ENSMUST00000192631.2	ENSMUST00000193856.2	ENSMUST00000192631.2	ENSMUST00000193856.2	-	-	37145305-37145509	-	-	Protein not detected
ENSMUSG00000103442.6_and_ENSMUSG00000104148.6_and_ENSMUSG00000102312.2_and_ENSMUSG00000104252.6_and_ENSMUSG00000103458.2_and_ENSMUSG00000103092.2_and_ENSMUSG00000103707.6_and_ENSMUSG00000102836.2_and_ENSMUSG00000104318.2_and_ENSMUSG00000103125.2_and_ENSMUSG00000103800.2_and_ENSMUSG00000103770.2_and_ENSMUSG00000007440.11_and_ENSMUSG00000102206.6_and_ENSMUSG00000103310.2_and_ENSMUSG00000103255.2_and_ENSMUSG00000102697.2_and_ENSMUSG00000051663.5_and_ENSMUSG00000051599.5_and_ENSMUSG00000045498.2_and_ENSMUSG00000045689.4_and_ENSMUSG00000063687.4_and_ENSMUSG00000051678.5_and_ENSMUSG00000045062.5_and_ENSMUSG00000045876.5_and_ENSMUSG00000051242.2_and_ENSMUSG00000045657.4_and_ENSMUSG00000051486.6_and_ENSMUSG00000043458.6_and_ENSMUSG00000047307.3_and_ENSMUSG00000044043.5_and_ENSMUSG00000047033.3_and_ENSMUSG00000047910.7_and_ENSMUSG00000046387.6_and_ENSMUSG00000048347.6_and_ENSMUSG00000043313.7_and_ENSMUSG00000046191.8_and_ENSMUSG00000044022.6_and_ENSMUSG00000073591.5_and_ENSMUSG00000103144.2_and_ENSMUSG00000103332.2_and_ENSMUSG00000104346.2_and_ENSMUSG00000103037.2_and_ENSMUSG00000103677.2_and_ENSMUSG00000102748.2_and_ENSMUSG00000103567.2_and_ENSMUSG00000103793.2_and_ENSMUSG00000103472.2_and_ENSMUSG00000103585.2_and_ENSMUSG00000103897.2_and_ENSMUSG00000103749.2_and_ENSMUSG00000102440.2_and_ENSMUSG00000103088.2_and_ENSMUSG00000102222.2_and_ENSMUSG00000104063.2_and_ENSMUSG00000102742.2_and_ENSMUSG00000102428.2_and_ENSMUSG00000102918.2_and_ENSMUSG00000023036.15_and_ENSMUSG00000102543.6;AF:chr18:37106855:37109331-37289208:37153202:37155676-37289208:+	AF	ENSMUST00000192631.2	ENSMUST00000047614.4	ENSMUST00000192631.2	ENSMUST00000047614.4	-	-	37153202-37155676	-	-	Protein not detected
ENSMUSG00000103442.6_and_ENSMUSG00000104148.6_and_ENSMUSG00000102312.2_and_ENSMUSG00000104252.6_and_ENSMUSG00000103458.2_and_ENSMUSG00000103092.2_and_ENSMUSG00000103707.6_and_ENSMUSG00000102836.2_and_ENSMUSG00000104318.2_and_ENSMUSG00000103125.2_and_ENSMUSG00000103800.2_and_ENSMUSG00000103770.2_and_ENSMUSG00000007440.11_and_ENSMUSG00000102206.6_and_ENSMUSG00000103310.2_and_ENSMUSG00000103255.2_and_ENSMUSG00000102697.2_and_ENSMUSG00000051663.5_and_ENSMUSG00000051599.5_and_ENSMUSG00000045498.2_and_ENSMUSG00000045689.4_and_ENSMUSG00000063687.4_and_ENSMUSG00000051678.5_and_ENSMUSG00000045062.5_and_ENSMUSG00000045876.5_and_ENSMUSG00000051242.2_and_ENSMUSG00000045657.4_and_ENSMUSG00000051486.6_and_ENSMUSG00000043458.6_and_ENSMUSG00000047307.3_and_ENSMUSG00000044043.5_and_ENSMUSG00000047033.3_and_ENSMUSG00000047910.7_and_ENSMUSG00000046387.6_and_ENSMUSG00000048347.6_and_ENSMUSG00000043313.7_and_ENSMUSG00000046191.8_and_ENSMUSG00000044022.6_and_ENSMUSG00000073591.5_and_ENSMUSG00000103144.2_and_ENSMUSG00000103332.2_and_ENSMUSG00000104346.2_and_ENSMUSG00000103037.2_and_ENSMUSG00000103677.2_and_ENSMUSG00000102748.2_and_ENSMUSG00000103567.2_and_ENSMUSG00000103793.2_and_ENSMUSG00000103472.2_and_ENSMUSG00000103585.2_and_ENSMUSG00000103897.2_and_ENSMUSG00000103749.2_and_ENSMUSG00000102440.2_and_ENSMUSG00000103088.2_and_ENSMUSG00000102222.2_and_ENSMUSG00000104063.2_and_ENSMUSG00000102742.2_and_ENSMUSG00000102428.2_and_ENSMUSG00000102918.2_and_ENSMUSG00000023036.15_and_ENSMUSG00000102543.6;AF:chr18:37106855:37109331-37289208:37223066:37225624-37289208:+	AF	ENSMUST00000192631.2	ENSMUST00000007584.4	ENSMUST00000192631.2	ENSMUST00000007584.4	-	-	37223066-37225624	-	-	Protein not detected
ENSMUSG00000103442.6_and_ENSMUSG00000104148.6_and_ENSMUSG00000102312.2_and_ENSMUSG00000104252.6_and_ENSMUSG00000103458.2_and_ENSMUSG00000103092.2_and_ENSMUSG00000103707.6_and_ENSMUSG00000102836.2_and_ENSMUSG00000104318.2_and_ENSMUSG00000103125.2_and_ENSMUSG00000103800.2_and_ENSMUSG00000103770.2_and_ENSMUSG00000007440.11_and_ENSMUSG00000102206.6_and_ENSMUSG00000103310.2_and_ENSMUSG00000103255.2_and_ENSMUSG00000102697.2_and_ENSMUSG00000051663.5_and_ENSMUSG00000051599.5_and_ENSMUSG00000045498.2_and_ENSMUSG00000045689.4_and_ENSMUSG00000063687.4_and_ENSMUSG00000051678.5_and_ENSMUSG00000045062.5_and_ENSMUSG00000045876.5_and_ENSMUSG00000051242.2_and_ENSMUSG00000045657.4_and_ENSMUSG00000051486.6_and_ENSMUSG00000043458.6_and_ENSMUSG00000047307.3_and_ENSMUSG00000044043.5_and_ENSMUSG00000047033.3_and_ENSMUSG00000047910.7_and_ENSMUSG00000046387.6_and_ENSMUSG00000048347.6_and_ENSMUSG00000043313.7_and_ENSMUSG00000046191.8_and_ENSMUSG00000044022.6_and_ENSMUSG00000073591.5_and_ENSMUSG00000103144.2_and_ENSMUSG00000103332.2_and_ENSMUSG00000104346.2_and_ENSMUSG00000103037.2_and_ENSMUSG00000103677.2_and_ENSMUSG00000102748.2_and_ENSMUSG00000103567.2_and_ENSMUSG00000103793.2_and_ENSMUSG00000103472.2_and_ENSMUSG00000103585.2_and_ENSMUSG00000103897.2_and_ENSMUSG00000103749.2_and_ENSMUSG00000102440.2_and_ENSMUSG00000103088.2_and_ENSMUSG00000102222.2_and_ENSMUSG00000104063.2_and_ENSMUSG00000102742.2_and_ENSMUSG00000102428.2_and_ENSMUSG00000102918.2_and_ENSMUSG00000023036.15_and_ENSMUSG00000102543.6;AF:chr18:37106855:37109331-37289208:37276556:37279583-37289208:+	AF	ENSMUST00000192631.2	ENSMUST00000047479.3	ENSMUST00000192631.2	ENSMUST00000047479.3	-	-	37276556-37279583	-	-	Protein not detected
ENSMUSG00000103442.6_and_ENSMUSG00000104148.6_and_ENSMUSG00000102312.2_and_ENSMUSG00000104252.6_and_ENSMUSG00000103458.2_and_ENSMUSG00000103092.2_and_ENSMUSG00000103707.6_and_ENSMUSG00000102836.2_and_ENSMUSG00000104318.2_and_ENSMUSG00000103125.2_and_ENSMUSG00000103800.2_and_ENSMUSG00000103770.2_and_ENSMUSG00000007440.11_and_ENSMUSG00000102206.6_and_ENSMUSG00000103310.2_and_ENSMUSG00000103255.2_and_ENSMUSG00000102697.2_and_ENSMUSG00000051663.5_and_ENSMUSG00000051599.5_and_ENSMUSG00000045498.2_and_ENSMUSG00000045689.4_and_ENSMUSG00000063687.4_and_ENSMUSG00000051678.5_and_ENSMUSG00000045062.5_and_ENSMUSG00000045876.5_and_ENSMUSG00000051242.2_and_ENSMUSG00000045657.4_and_ENSMUSG00000051486.6_and_ENSMUSG00000043458.6_and_ENSMUSG00000047307.3_and_ENSMUSG00000044043.5_and_ENSMUSG00000047033.3_and_ENSMUSG00000047910.7_and_ENSMUSG00000046387.6_and_ENSMUSG00000048347.6_and_ENSMUSG00000043313.7_and_ENSMUSG00000046191.8_and_ENSMUSG00000044022.6_and_ENSMUSG00000073591.5_and_ENSMUSG00000103144.2_and_ENSMUSG00000103332.2_and_ENSMUSG00000104346.2_and_ENSMUSG00000103037.2_and_ENSMUSG00000103677.2_and_ENSMUSG00000102748.2_and_ENSMUSG00000103567.2_and_ENSMUSG00000103793.2_and_ENSMUSG00000103472.2_and_ENSMUSG00000103585.2_and_ENSMUSG00000103897.2_and_ENSMUSG00000103749.2_and_ENSMUSG00000102440.2_and_ENSMUSG00000103088.2_and_ENSMUSG00000102222.2_and_ENSMUSG00000104063.2_and_ENSMUSG00000102742.2_and_ENSMUSG00000102428.2_and_ENSMUSG00000102918.2_and_ENSMUSG00000023036.15_and_ENSMUSG00000102543.6;AF:chr18:37108994:37109331-37958074:37794846:37797418-37958074:+	AF	ENSMUST00000193984.2	ENSMUST00000194190.2	ENSMUST00000193984.2	ENSMUST00000194190.2	-	-	37794846-37797418	-	-	Protein not detected
ENSMUSG00000103442.6_and_ENSMUSG00000104148.6_and_ENSMUSG00000102312.2_and_ENSMUSG00000104252.6_and_ENSMUSG00000103458.2_and_ENSMUSG00000103092.2_and_ENSMUSG00000103707.6_and_ENSMUSG00000102836.2_and_ENSMUSG00000104318.2_and_ENSMUSG00000103125.2_and_ENSMUSG00000103800.2_and_ENSMUSG00000103770.2_and_ENSMUSG00000007440.11_and_ENSMUSG00000102206.6_and_ENSMUSG00000103310.2_and_ENSMUSG00000103255.2_and_ENSMUSG00000102697.2_and_ENSMUSG00000051663.5_and_ENSMUSG00000051599.5_and_ENSMUSG00000045498.2_and_ENSMUSG00000045689.4_and_ENSMUSG00000063687.4_and_ENSMUSG00000051678.5_and_ENSMUSG00000045062.5_and_ENSMUSG00000045876.5_and_ENSMUSG00000051242.2_and_ENSMUSG00000045657.4_and_ENSMUSG00000051486.6_and_ENSMUSG00000043458.6_and_ENSMUSG00000047307.3_and_ENSMUSG00000044043.5_and_ENSMUSG00000047033.3_and_ENSMUSG00000047910.7_and_ENSMUSG00000046387.6_and_ENSMUSG00000048347.6_and_ENSMUSG00000043313.7_and_ENSMUSG00000046191.8_and_ENSMUSG00000044022.6_and_ENSMUSG00000073591.5_and_ENSMUSG00000103144.2_and_ENSMUSG00000103332.2_and_ENSMUSG00000104346.2_and_ENSMUSG00000103037.2_and_ENSMUSG00000103677.2_and_ENSMUSG00000102748.2_and_ENSMUSG00000103567.2_and_ENSMUSG00000103793.2_and_ENSMUSG00000103472.2_and_ENSMUSG00000103585.2_and_ENSMUSG00000103897.2_and_ENSMUSG00000103749.2_and_ENSMUSG00000102440.2_and_ENSMUSG00000103088.2_and_ENSMUSG00000102222.2_and_ENSMUSG00000104063.2_and_ENSMUSG00000102742.2_and_ENSMUSG00000102428.2_and_ENSMUSG00000102918.2_and_ENSMUSG00000023036.15_and_ENSMUSG00000102543.6;AF:chr18:37108994:37109331-37958074:37802006:37804578-37958074:+	AF	ENSMUST00000193984.2	ENSMUST00000193869.2	ENSMUST00000193984.2	ENSMUST00000193869.2	-	-	37802006-37804578	-	-	Protein not detected
ENSMUSG00000103442.6_and_ENSMUSG00000104148.6_and_ENSMUSG00000102312.2_and_ENSMUSG00000104252.6_and_ENSMUSG00000103458.2_and_ENSMUSG00000103092.2_and_ENSMUSG00000103707.6_and_ENSMUSG00000102836.2_and_ENSMUSG00000104318.2_and_ENSMUSG00000103125.2_and_ENSMUSG00000103800.2_and_ENSMUSG00000103770.2_and_ENSMUSG00000007440.11_and_ENSMUSG00000102206.6_and_ENSMUSG00000103310.2_and_ENSMUSG00000103255.2_and_ENSMUSG00000102697.2_and_ENSMUSG00000051663.5_and_ENSMUSG00000051599.5_and_ENSMUSG00000045498.2_and_ENSMUSG00000045689.4_and_ENSMUSG00000063687.4_and_ENSMUSG00000051678.5_and_ENSMUSG00000045062.5_and_ENSMUSG00000045876.5_and_ENSMUSG00000051242.2_and_ENSMUSG00000045657.4_and_ENSMUSG00000051486.6_and_ENSMUSG00000043458.6_and_ENSMUSG00000047307.3_and_ENSMUSG00000044043.5_and_ENSMUSG00000047033.3_and_ENSMUSG00000047910.7_and_ENSMUSG00000046387.6_and_ENSMUSG00000048347.6_and_ENSMUSG00000043313.7_and_ENSMUSG00000046191.8_and_ENSMUSG00000044022.6_and_ENSMUSG00000073591.5_and_ENSMUSG00000103144.2_and_ENSMUSG00000103332.2_and_ENSMUSG00000104346.2_and_ENSMUSG00000103037.2_and_ENSMUSG00000103677.2_and_ENSMUSG00000102748.2_and_ENSMUSG00000103567.2_and_ENSMUSG00000103793.2_and_ENSMUSG00000103472.2_and_ENSMUSG00000103585.2_and_ENSMUSG00000103897.2_and_ENSMUSG00000103749.2_and_ENSMUSG00000102440.2_and_ENSMUSG00000103088.2_and_ENSMUSG00000102222.2_and_ENSMUSG00000104063.2_and_ENSMUSG00000102742.2_and_ENSMUSG00000102428.2_and_ENSMUSG00000102918.2_and_ENSMUSG00000023036.15_and_ENSMUSG00000102543.6;AF:chr18:37108994:37109331-37958074:37807360:37809960-37958074:+	AF	ENSMUST00000193984.2	ENSMUST00000073447.8	ENSMUST00000193984.2	ENSMUST00000073447.8	-	-	37807360-37809960	-	-	Protein not detected
ENSMUSG00000103442.6_and_ENSMUSG00000104148.6_and_ENSMUSG00000102312.2_and_ENSMUSG00000104252.6_and_ENSMUSG00000103458.2_and_ENSMUSG00000103092.2_and_ENSMUSG00000103707.6_and_ENSMUSG00000102836.2_and_ENSMUSG00000104318.2_and_ENSMUSG00000103125.2_and_ENSMUSG00000103800.2_and_ENSMUSG00000103770.2_and_ENSMUSG00000007440.11_and_ENSMUSG00000102206.6_and_ENSMUSG00000103310.2_and_ENSMUSG00000103255.2_and_ENSMUSG00000102697.2_and_ENSMUSG00000051663.5_and_ENSMUSG00000051599.5_and_ENSMUSG00000045498.2_and_ENSMUSG00000045689.4_and_ENSMUSG00000063687.4_and_ENSMUSG00000051678.5_and_ENSMUSG00000045062.5_and_ENSMUSG00000045876.5_and_ENSMUSG00000051242.2_and_ENSMUSG00000045657.4_and_ENSMUSG00000051486.6_and_ENSMUSG00000043458.6_and_ENSMUSG00000047307.3_and_ENSMUSG00000044043.5_and_ENSMUSG00000047033.3_and_ENSMUSG00000047910.7_and_ENSMUSG00000046387.6_and_ENSMUSG00000048347.6_and_ENSMUSG00000043313.7_and_ENSMUSG00000046191.8_and_ENSMUSG00000044022.6_and_ENSMUSG00000073591.5_and_ENSMUSG00000103144.2_and_ENSMUSG00000103332.2_and_ENSMUSG00000104346.2_and_ENSMUSG00000103037.2_and_ENSMUSG00000103677.2_and_ENSMUSG00000102748.2_and_ENSMUSG00000103567.2_and_ENSMUSG00000103793.2_and_ENSMUSG00000103472.2_and_ENSMUSG00000103585.2_and_ENSMUSG00000103897.2_and_ENSMUSG00000103749.2_and_ENSMUSG00000102440.2_and_ENSMUSG00000103088.2_and_ENSMUSG00000102222.2_and_ENSMUSG00000104063.2_and_ENSMUSG00000102742.2_and_ENSMUSG00000102428.2_and_ENSMUSG00000102918.2_and_ENSMUSG00000023036.15_and_ENSMUSG00000102543.6;AF:chr18:37108994:37109331-37958074:37813286:37815892-37958074:+	AF	ENSMUST00000193984.2	ENSMUST00000192931.2	ENSMUST00000193984.2	ENSMUST00000192931.2	-	-	37813286-37815892	-	-	Protein not detected
ENSMUSG00000103442.6_and_ENSMUSG00000104148.6_and_ENSMUSG00000102312.2_and_ENSMUSG00000104252.6_and_ENSMUSG00000103458.2_and_ENSMUSG00000103092.2_and_ENSMUSG00000103707.6_and_ENSMUSG00000102836.2_and_ENSMUSG00000104318.2_and_ENSMUSG00000103125.2_and_ENSMUSG00000103800.2_and_ENSMUSG00000103770.2_and_ENSMUSG00000007440.11_and_ENSMUSG00000102206.6_and_ENSMUSG00000103310.2_and_ENSMUSG00000103255.2_and_ENSMUSG00000102697.2_and_ENSMUSG00000051663.5_and_ENSMUSG00000051599.5_and_ENSMUSG00000045498.2_and_ENSMUSG00000045689.4_and_ENSMUSG00000063687.4_and_ENSMUSG00000051678.5_and_ENSMUSG00000045062.5_and_ENSMUSG00000045876.5_and_ENSMUSG00000051242.2_and_ENSMUSG00000045657.4_and_ENSMUSG00000051486.6_and_ENSMUSG00000043458.6_and_ENSMUSG00000047307.3_and_ENSMUSG00000044043.5_and_ENSMUSG00000047033.3_and_ENSMUSG00000047910.7_and_ENSMUSG00000046387.6_and_ENSMUSG00000048347.6_and_ENSMUSG00000043313.7_and_ENSMUSG00000046191.8_and_ENSMUSG00000044022.6_and_ENSMUSG00000073591.5_and_ENSMUSG00000103144.2_and_ENSMUSG00000103332.2_and_ENSMUSG00000104346.2_and_ENSMUSG00000103037.2_and_ENSMUSG00000103677.2_and_ENSMUSG00000102748.2_and_ENSMUSG00000103567.2_and_ENSMUSG00000103793.2_and_ENSMUSG00000103472.2_and_ENSMUSG00000103585.2_and_ENSMUSG00000103897.2_and_ENSMUSG00000103749.2_and_ENSMUSG00000102440.2_and_ENSMUSG00000103088.2_and_ENSMUSG00000102222.2_and_ENSMUSG00000104063.2_and_ENSMUSG00000102742.2_and_ENSMUSG00000102428.2_and_ENSMUSG00000102918.2_and_ENSMUSG00000023036.15_and_ENSMUSG00000102543.6;AF:chr18:37108994:37109331-37958074:37818263:37820870-37958074:+	AF	ENSMUST00000193984.2	ENSMUST00000194418.2	ENSMUST00000193984.2	ENSMUST00000194418.2	-	-	37818263-37820870	-	-	Protein not detected
ENSMUSG00000103442.6_and_ENSMUSG00000104148.6_and_ENSMUSG00000102312.2_and_ENSMUSG00000104252.6_and_ENSMUSG00000103458.2_and_ENSMUSG00000103092.2_and_ENSMUSG00000103707.6_and_ENSMUSG00000102836.2_and_ENSMUSG00000104318.2_and_ENSMUSG00000103125.2_and_ENSMUSG00000103800.2_and_ENSMUSG00000103770.2_and_ENSMUSG00000007440.11_and_ENSMUSG00000102206.6_and_ENSMUSG00000103310.2_and_ENSMUSG00000103255.2_and_ENSMUSG00000102697.2_and_ENSMUSG00000051663.5_and_ENSMUSG00000051599.5_and_ENSMUSG00000045498.2_and_ENSMUSG00000045689.4_and_ENSMUSG00000063687.4_and_ENSMUSG00000051678.5_and_ENSMUSG00000045062.5_and_ENSMUSG00000045876.5_and_ENSMUSG00000051242.2_and_ENSMUSG00000045657.4_and_ENSMUSG00000051486.6_and_ENSMUSG00000043458.6_and_ENSMUSG00000047307.3_and_ENSMUSG00000044043.5_and_ENSMUSG00000047033.3_and_ENSMUSG00000047910.7_and_ENSMUSG00000046387.6_and_ENSMUSG00000048347.6_and_ENSMUSG00000043313.7_and_ENSMUSG00000046191.8_and_ENSMUSG00000044022.6_and_ENSMUSG00000073591.5_and_ENSMUSG00000103144.2_and_ENSMUSG00000103332.2_and_ENSMUSG00000104346.2_and_ENSMUSG00000103037.2_and_ENSMUSG00000103677.2_and_ENSMUSG00000102748.2_and_ENSMUSG00000103567.2_and_ENSMUSG00000103793.2_and_ENSMUSG00000103472.2_and_ENSMUSG00000103585.2_and_ENSMUSG00000103897.2_and_ENSMUSG00000103749.2_and_ENSMUSG00000102440.2_and_ENSMUSG00000103088.2_and_ENSMUSG00000102222.2_and_ENSMUSG00000104063.2_and_ENSMUSG00000102742.2_and_ENSMUSG00000102428.2_and_ENSMUSG00000102918.2_and_ENSMUSG00000023036.15_and_ENSMUSG00000102543.6;AF:chr18:37108994:37109331-37958074:37822881:37825422-37958074:+	AF	ENSMUST00000193984.2	ENSMUST00000195112.2	ENSMUST00000193984.2	ENSMUST00000195112.2	-	-	37822881-37825422	-	-	Protein not detected
ENSMUSG00000103442.6_and_ENSMUSG00000104148.6_and_ENSMUSG00000102312.2_and_ENSMUSG00000104252.6_and_ENSMUSG00000103458.2_and_ENSMUSG00000103092.2_and_ENSMUSG00000103707.6_and_ENSMUSG00000102836.2_and_ENSMUSG00000104318.2_and_ENSMUSG00000103125.2_and_ENSMUSG00000103800.2_and_ENSMUSG00000103770.2_and_ENSMUSG00000007440.11_and_ENSMUSG00000102206.6_and_ENSMUSG00000103310.2_and_ENSMUSG00000103255.2_and_ENSMUSG00000102697.2_and_ENSMUSG00000051663.5_and_ENSMUSG00000051599.5_and_ENSMUSG00000045498.2_and_ENSMUSG00000045689.4_and_ENSMUSG00000063687.4_and_ENSMUSG00000051678.5_and_ENSMUSG00000045062.5_and_ENSMUSG00000045876.5_and_ENSMUSG00000051242.2_and_ENSMUSG00000045657.4_and_ENSMUSG00000051486.6_and_ENSMUSG00000043458.6_and_ENSMUSG00000047307.3_and_ENSMUSG00000044043.5_and_ENSMUSG00000047033.3_and_ENSMUSG00000047910.7_and_ENSMUSG00000046387.6_and_ENSMUSG00000048347.6_and_ENSMUSG00000043313.7_and_ENSMUSG00000046191.8_and_ENSMUSG00000044022.6_and_ENSMUSG00000073591.5_and_ENSMUSG00000103144.2_and_ENSMUSG00000103332.2_and_ENSMUSG00000104346.2_and_ENSMUSG00000103037.2_and_ENSMUSG00000103677.2_and_ENSMUSG00000102748.2_and_ENSMUSG00000103567.2_and_ENSMUSG00000103793.2_and_ENSMUSG00000103472.2_and_ENSMUSG00000103585.2_and_ENSMUSG00000103897.2_and_ENSMUSG00000103749.2_and_ENSMUSG00000102440.2_and_ENSMUSG00000103088.2_and_ENSMUSG00000102222.2_and_ENSMUSG00000104063.2_and_ENSMUSG00000102742.2_and_ENSMUSG00000102428.2_and_ENSMUSG00000102918.2_and_ENSMUSG00000023036.15_and_ENSMUSG00000102543.6;AF:chr18:37108994:37109331-37958074:37827433:37829977-37958074:+	AF	ENSMUST00000193984.2	ENSMUST00000193414.2	ENSMUST00000193984.2	ENSMUST00000193414.2	-	-	37827433-37829977	-	-	Protein not detected
ENSMUSG00000103442.6_and_ENSMUSG00000104148.6_and_ENSMUSG00000102312.2_and_ENSMUSG00000104252.6_and_ENSMUSG00000103458.2_and_ENSMUSG00000103092.2_and_ENSMUSG00000103707.6_and_ENSMUSG00000102836.2_and_ENSMUSG00000104318.2_and_ENSMUSG00000103125.2_and_ENSMUSG00000103800.2_and_ENSMUSG00000103770.2_and_ENSMUSG00000007440.11_and_ENSMUSG00000102206.6_and_ENSMUSG00000103310.2_and_ENSMUSG00000103255.2_and_ENSMUSG00000102697.2_and_ENSMUSG00000051663.5_and_ENSMUSG00000051599.5_and_ENSMUSG00000045498.2_and_ENSMUSG00000045689.4_and_ENSMUSG00000063687.4_and_ENSMUSG00000051678.5_and_ENSMUSG00000045062.5_and_ENSMUSG00000045876.5_and_ENSMUSG00000051242.2_and_ENSMUSG00000045657.4_and_ENSMUSG00000051486.6_and_ENSMUSG00000043458.6_and_ENSMUSG00000047307.3_and_ENSMUSG00000044043.5_and_ENSMUSG00000047033.3_and_ENSMUSG00000047910.7_and_ENSMUSG00000046387.6_and_ENSMUSG00000048347.6_and_ENSMUSG00000043313.7_and_ENSMUSG00000046191.8_and_ENSMUSG00000044022.6_and_ENSMUSG00000073591.5_and_ENSMUSG00000103144.2_and_ENSMUSG00000103332.2_and_ENSMUSG00000104346.2_and_ENSMUSG00000103037.2_and_ENSMUSG00000103677.2_and_ENSMUSG00000102748.2_and_ENSMUSG00000103567.2_and_ENSMUSG00000103793.2_and_ENSMUSG00000103472.2_and_ENSMUSG00000103585.2_and_ENSMUSG00000103897.2_and_ENSMUSG00000103749.2_and_ENSMUSG00000102440.2_and_ENSMUSG00000103088.2_and_ENSMUSG00000102222.2_and_ENSMUSG00000104063.2_and_ENSMUSG00000102742.2_and_ENSMUSG00000102428.2_and_ENSMUSG00000102918.2_and_ENSMUSG00000023036.15_and_ENSMUSG00000102543.6;AF:chr18:37108994:37109331-37958074:37840092:37842705-37958074:+	AF	ENSMUST00000193984.2	ENSMUST00000195823.2	ENSMUST00000193984.2	ENSMUST00000195823.2	Q91XY2	-	37840092-37842705	-	-	Protein from inclusion form of transcripts
ENSMUSG00000103442.6_and_ENSMUSG00000104148.6_and_ENSMUSG00000102312.2_and_ENSMUSG00000104252.6_and_ENSMUSG00000103458.2_and_ENSMUSG00000103092.2_and_ENSMUSG00000103707.6_and_ENSMUSG00000102836.2_and_ENSMUSG00000104318.2_and_ENSMUSG00000103125.2_and_ENSMUSG00000103800.2_and_ENSMUSG00000103770.2_and_ENSMUSG00000007440.11_and_ENSMUSG00000102206.6_and_ENSMUSG00000103310.2_and_ENSMUSG00000103255.2_and_ENSMUSG00000102697.2_and_ENSMUSG00000051663.5_and_ENSMUSG00000051599.5_and_ENSMUSG00000045498.2_and_ENSMUSG00000045689.4_and_ENSMUSG00000063687.4_and_ENSMUSG00000051678.5_and_ENSMUSG00000045062.5_and_ENSMUSG00000045876.5_and_ENSMUSG00000051242.2_and_ENSMUSG00000045657.4_and_ENSMUSG00000051486.6_and_ENSMUSG00000043458.6_and_ENSMUSG00000047307.3_and_ENSMUSG00000044043.5_and_ENSMUSG00000047033.3_and_ENSMUSG00000047910.7_and_ENSMUSG00000046387.6_and_ENSMUSG00000048347.6_and_ENSMUSG00000043313.7_and_ENSMUSG00000046191.8_and_ENSMUSG00000044022.6_and_ENSMUSG00000073591.5_and_ENSMUSG00000103144.2_and_ENSMUSG00000103332.2_and_ENSMUSG00000104346.2_and_ENSMUSG00000103037.2_and_ENSMUSG00000103677.2_and_ENSMUSG00000102748.2_and_ENSMUSG00000103567.2_and_ENSMUSG00000103793.2_and_ENSMUSG00000103472.2_and_ENSMUSG00000103585.2_and_ENSMUSG00000103897.2_and_ENSMUSG00000103749.2_and_ENSMUSG00000102440.2_and_ENSMUSG00000103088.2_and_ENSMUSG00000102222.2_and_ENSMUSG00000104063.2_and_ENSMUSG00000102742.2_and_ENSMUSG00000102428.2_and_ENSMUSG00000102918.2_and_ENSMUSG00000023036.15_and_ENSMUSG00000102543.6;AF:chr18:37108994:37109331-37958074:37847817:37850427-37958074:+	AF	ENSMUST00000193984.2	ENSMUST00000192511.2	ENSMUST00000193984.2	ENSMUST00000192511.2	-	-	37847817-37850427	-	-	Protein not detected
ENSMUSG00000103442.6_and_ENSMUSG00000104148.6_and_ENSMUSG00000102312.2_and_ENSMUSG00000104252.6_and_ENSMUSG00000103458.2_and_ENSMUSG00000103092.2_and_ENSMUSG00000103707.6_and_ENSMUSG00000102836.2_and_ENSMUSG00000104318.2_and_ENSMUSG00000103125.2_and_ENSMUSG00000103800.2_and_ENSMUSG00000103770.2_and_ENSMUSG00000007440.11_and_ENSMUSG00000102206.6_and_ENSMUSG00000103310.2_and_ENSMUSG00000103255.2_and_ENSMUSG00000102697.2_and_ENSMUSG00000051663.5_and_ENSMUSG00000051599.5_and_ENSMUSG00000045498.2_and_ENSMUSG00000045689.4_and_ENSMUSG00000063687.4_and_ENSMUSG00000051678.5_and_ENSMUSG00000045062.5_and_ENSMUSG00000045876.5_and_ENSMUSG00000051242.2_and_ENSMUSG00000045657.4_and_ENSMUSG00000051486.6_and_ENSMUSG00000043458.6_and_ENSMUSG00000047307.3_and_ENSMUSG00000044043.5_and_ENSMUSG00000047033.3_and_ENSMUSG00000047910.7_and_ENSMUSG00000046387.6_and_ENSMUSG00000048347.6_and_ENSMUSG00000043313.7_and_ENSMUSG00000046191.8_and_ENSMUSG00000044022.6_and_ENSMUSG00000073591.5_and_ENSMUSG00000103144.2_and_ENSMUSG00000103332.2_and_ENSMUSG00000104346.2_and_ENSMUSG00000103037.2_and_ENSMUSG00000103677.2_and_ENSMUSG00000102748.2_and_ENSMUSG00000103567.2_and_ENSMUSG00000103793.2_and_ENSMUSG00000103472.2_and_ENSMUSG00000103585.2_and_ENSMUSG00000103897.2_and_ENSMUSG00000103749.2_and_ENSMUSG00000102440.2_and_ENSMUSG00000103088.2_and_ENSMUSG00000102222.2_and_ENSMUSG00000104063.2_and_ENSMUSG00000102742.2_and_ENSMUSG00000102428.2_and_ENSMUSG00000102918.2_and_ENSMUSG00000023036.15_and_ENSMUSG00000102543.6;AF:chr18:37108994:37109331-37958074:37853422:37855970-37958074:+	AF	ENSMUST00000193984.2	ENSMUST00000195363.2	ENSMUST00000193984.2	ENSMUST00000195363.2	Q91XX6	-	37853422-37855970	-	-	Protein from inclusion form of transcripts
ENSMUSG00000103442.6_and_ENSMUSG00000104148.6_and_ENSMUSG00000102312.2_and_ENSMUSG00000104252.6_and_ENSMUSG00000103458.2_and_ENSMUSG00000103092.2_and_ENSMUSG00000103707.6_and_ENSMUSG00000102836.2_and_ENSMUSG00000104318.2_and_ENSMUSG00000103125.2_and_ENSMUSG00000103800.2_and_ENSMUSG00000103770.2_and_ENSMUSG00000007440.11_and_ENSMUSG00000102206.6_and_ENSMUSG00000103310.2_and_ENSMUSG00000103255.2_and_ENSMUSG00000102697.2_and_ENSMUSG00000051663.5_and_ENSMUSG00000051599.5_and_ENSMUSG00000045498.2_and_ENSMUSG00000045689.4_and_ENSMUSG00000063687.4_and_ENSMUSG00000051678.5_and_ENSMUSG00000045062.5_and_ENSMUSG00000045876.5_and_ENSMUSG00000051242.2_and_ENSMUSG00000045657.4_and_ENSMUSG00000051486.6_and_ENSMUSG00000043458.6_and_ENSMUSG00000047307.3_and_ENSMUSG00000044043.5_and_ENSMUSG00000047033.3_and_ENSMUSG00000047910.7_and_ENSMUSG00000046387.6_and_ENSMUSG00000048347.6_and_ENSMUSG00000043313.7_and_ENSMUSG00000046191.8_and_ENSMUSG00000044022.6_and_ENSMUSG00000073591.5_and_ENSMUSG00000103144.2_and_ENSMUSG00000103332.2_and_ENSMUSG00000104346.2_and_ENSMUSG00000103037.2_and_ENSMUSG00000103677.2_and_ENSMUSG00000102748.2_and_ENSMUSG00000103567.2_and_ENSMUSG00000103793.2_and_ENSMUSG00000103472.2_and_ENSMUSG00000103585.2_and_ENSMUSG00000103897.2_and_ENSMUSG00000103749.2_and_ENSMUSG00000102440.2_and_ENSMUSG00000103088.2_and_ENSMUSG00000102222.2_and_ENSMUSG00000104063.2_and_ENSMUSG00000102742.2_and_ENSMUSG00000102428.2_and_ENSMUSG00000102918.2_and_ENSMUSG00000023036.15_and_ENSMUSG00000102543.6;AF:chr18:37108994:37109331-37958074:37858759:37861369-37958074:+	AF	ENSMUST00000193984.2	ENSMUST00000066149.9	ENSMUST00000193984.2	ENSMUST00000066149.9	-	-	37858759-37861369	-	-	Protein not detected
ENSMUSG00000103442.6_and_ENSMUSG00000104148.6_and_ENSMUSG00000102312.2_and_ENSMUSG00000104252.6_and_ENSMUSG00000103458.2_and_ENSMUSG00000103092.2_and_ENSMUSG00000103707.6_and_ENSMUSG00000102836.2_and_ENSMUSG00000104318.2_and_ENSMUSG00000103125.2_and_ENSMUSG00000103800.2_and_ENSMUSG00000103770.2_and_ENSMUSG00000007440.11_and_ENSMUSG00000102206.6_and_ENSMUSG00000103310.2_and_ENSMUSG00000103255.2_and_ENSMUSG00000102697.2_and_ENSMUSG00000051663.5_and_ENSMUSG00000051599.5_and_ENSMUSG00000045498.2_and_ENSMUSG00000045689.4_and_ENSMUSG00000063687.4_and_ENSMUSG00000051678.5_and_ENSMUSG00000045062.5_and_ENSMUSG00000045876.5_and_ENSMUSG00000051242.2_and_ENSMUSG00000045657.4_and_ENSMUSG00000051486.6_and_ENSMUSG00000043458.6_and_ENSMUSG00000047307.3_and_ENSMUSG00000044043.5_and_ENSMUSG00000047033.3_and_ENSMUSG00000047910.7_and_ENSMUSG00000046387.6_and_ENSMUSG00000048347.6_and_ENSMUSG00000043313.7_and_ENSMUSG00000046191.8_and_ENSMUSG00000044022.6_and_ENSMUSG00000073591.5_and_ENSMUSG00000103144.2_and_ENSMUSG00000103332.2_and_ENSMUSG00000104346.2_and_ENSMUSG00000103037.2_and_ENSMUSG00000103677.2_and_ENSMUSG00000102748.2_and_ENSMUSG00000103567.2_and_ENSMUSG00000103793.2_and_ENSMUSG00000103472.2_and_ENSMUSG00000103585.2_and_ENSMUSG00000103897.2_and_ENSMUSG00000103749.2_and_ENSMUSG00000102440.2_and_ENSMUSG00000103088.2_and_ENSMUSG00000102222.2_and_ENSMUSG00000104063.2_and_ENSMUSG00000102742.2_and_ENSMUSG00000102428.2_and_ENSMUSG00000102918.2_and_ENSMUSG00000023036.15_and_ENSMUSG00000102543.6;AF:chr18:37108994:37109331-37958074:37864062:37866612-37958074:+	AF	ENSMUST00000193984.2	ENSMUST00000192535.2	ENSMUST00000193984.2	ENSMUST00000192535.2	-	-	37864062-37866612	-	-	Protein not detected
ENSMUSG00000103442.6_and_ENSMUSG00000104148.6_and_ENSMUSG00000102312.2_and_ENSMUSG00000104252.6_and_ENSMUSG00000103458.2_and_ENSMUSG00000103092.2_and_ENSMUSG00000103707.6_and_ENSMUSG00000102836.2_and_ENSMUSG00000104318.2_and_ENSMUSG00000103125.2_and_ENSMUSG00000103800.2_and_ENSMUSG00000103770.2_and_ENSMUSG00000007440.11_and_ENSMUSG00000102206.6_and_ENSMUSG00000103310.2_and_ENSMUSG00000103255.2_and_ENSMUSG00000102697.2_and_ENSMUSG00000051663.5_and_ENSMUSG00000051599.5_and_ENSMUSG00000045498.2_and_ENSMUSG00000045689.4_and_ENSMUSG00000063687.4_and_ENSMUSG00000051678.5_and_ENSMUSG00000045062.5_and_ENSMUSG00000045876.5_and_ENSMUSG00000051242.2_and_ENSMUSG00000045657.4_and_ENSMUSG00000051486.6_and_ENSMUSG00000043458.6_and_ENSMUSG00000047307.3_and_ENSMUSG00000044043.5_and_ENSMUSG00000047033.3_and_ENSMUSG00000047910.7_and_ENSMUSG00000046387.6_and_ENSMUSG00000048347.6_and_ENSMUSG00000043313.7_and_ENSMUSG00000046191.8_and_ENSMUSG00000044022.6_and_ENSMUSG00000073591.5_and_ENSMUSG00000103144.2_and_ENSMUSG00000103332.2_and_ENSMUSG00000104346.2_and_ENSMUSG00000103037.2_and_ENSMUSG00000103677.2_and_ENSMUSG00000102748.2_and_ENSMUSG00000103567.2_and_ENSMUSG00000103793.2_and_ENSMUSG00000103472.2_and_ENSMUSG00000103585.2_and_ENSMUSG00000103897.2_and_ENSMUSG00000103749.2_and_ENSMUSG00000102440.2_and_ENSMUSG00000103088.2_and_ENSMUSG00000102222.2_and_ENSMUSG00000104063.2_and_ENSMUSG00000102742.2_and_ENSMUSG00000102428.2_and_ENSMUSG00000102918.2_and_ENSMUSG00000023036.15_and_ENSMUSG00000102543.6;AF:chr18:37108994:37109331-37958074:37869989:37872596-37958074:+	AF	ENSMUST00000193984.2	ENSMUST00000091935.7	ENSMUST00000193984.2	ENSMUST00000091935.7	-	-	37869989-37872596	-	-	Protein not detected
ENSMUSG00000103442.6_and_ENSMUSG00000104148.6_and_ENSMUSG00000102312.2_and_ENSMUSG00000104252.6_and_ENSMUSG00000103458.2_and_ENSMUSG00000103092.2_and_ENSMUSG00000103707.6_and_ENSMUSG00000102836.2_and_ENSMUSG00000104318.2_and_ENSMUSG00000103125.2_and_ENSMUSG00000103800.2_and_ENSMUSG00000103770.2_and_ENSMUSG00000007440.11_and_ENSMUSG00000102206.6_and_ENSMUSG00000103310.2_and_ENSMUSG00000103255.2_and_ENSMUSG00000102697.2_and_ENSMUSG00000051663.5_and_ENSMUSG00000051599.5_and_ENSMUSG00000045498.2_and_ENSMUSG00000045689.4_and_ENSMUSG00000063687.4_and_ENSMUSG00000051678.5_and_ENSMUSG00000045062.5_and_ENSMUSG00000045876.5_and_ENSMUSG00000051242.2_and_ENSMUSG00000045657.4_and_ENSMUSG00000051486.6_and_ENSMUSG00000043458.6_and_ENSMUSG00000047307.3_and_ENSMUSG00000044043.5_and_ENSMUSG00000047033.3_and_ENSMUSG00000047910.7_and_ENSMUSG00000046387.6_and_ENSMUSG00000048347.6_and_ENSMUSG00000043313.7_and_ENSMUSG00000046191.8_and_ENSMUSG00000044022.6_and_ENSMUSG00000073591.5_and_ENSMUSG00000103144.2_and_ENSMUSG00000103332.2_and_ENSMUSG00000104346.2_and_ENSMUSG00000103037.2_and_ENSMUSG00000103677.2_and_ENSMUSG00000102748.2_and_ENSMUSG00000103567.2_and_ENSMUSG00000103793.2_and_ENSMUSG00000103472.2_and_ENSMUSG00000103585.2_and_ENSMUSG00000103897.2_and_ENSMUSG00000103749.2_and_ENSMUSG00000102440.2_and_ENSMUSG00000103088.2_and_ENSMUSG00000102222.2_and_ENSMUSG00000104063.2_and_ENSMUSG00000102742.2_and_ENSMUSG00000102428.2_and_ENSMUSG00000102918.2_and_ENSMUSG00000023036.15_and_ENSMUSG00000102543.6;AF:chr18:37108994:37109331-37958074:37875147:37877711-37958074:+	AF	ENSMUST00000193984.2	ENSMUST00000003599.9	ENSMUST00000193984.2	ENSMUST00000003599.9	-	-	37875147-37877711	-	-	Protein not detected
ENSMUSG00000103442.6_and_ENSMUSG00000104148.6_and_ENSMUSG00000102312.2_and_ENSMUSG00000104252.6_and_ENSMUSG00000103458.2_and_ENSMUSG00000103092.2_and_ENSMUSG00000103707.6_and_ENSMUSG00000102836.2_and_ENSMUSG00000104318.2_and_ENSMUSG00000103125.2_and_ENSMUSG00000103800.2_and_ENSMUSG00000103770.2_and_ENSMUSG00000007440.11_and_ENSMUSG00000102206.6_and_ENSMUSG00000103310.2_and_ENSMUSG00000103255.2_and_ENSMUSG00000102697.2_and_ENSMUSG00000051663.5_and_ENSMUSG00000051599.5_and_ENSMUSG00000045498.2_and_ENSMUSG00000045689.4_and_ENSMUSG00000063687.4_and_ENSMUSG00000051678.5_and_ENSMUSG00000045062.5_and_ENSMUSG00000045876.5_and_ENSMUSG00000051242.2_and_ENSMUSG00000045657.4_and_ENSMUSG00000051486.6_and_ENSMUSG00000043458.6_and_ENSMUSG00000047307.3_and_ENSMUSG00000044043.5_and_ENSMUSG00000047033.3_and_ENSMUSG00000047910.7_and_ENSMUSG00000046387.6_and_ENSMUSG00000048347.6_and_ENSMUSG00000043313.7_and_ENSMUSG00000046191.8_and_ENSMUSG00000044022.6_and_ENSMUSG00000073591.5_and_ENSMUSG00000103144.2_and_ENSMUSG00000103332.2_and_ENSMUSG00000104346.2_and_ENSMUSG00000103037.2_and_ENSMUSG00000103677.2_and_ENSMUSG00000102748.2_and_ENSMUSG00000103567.2_and_ENSMUSG00000103793.2_and_ENSMUSG00000103472.2_and_ENSMUSG00000103585.2_and_ENSMUSG00000103897.2_and_ENSMUSG00000103749.2_and_ENSMUSG00000102440.2_and_ENSMUSG00000103088.2_and_ENSMUSG00000102222.2_and_ENSMUSG00000104063.2_and_ENSMUSG00000102742.2_and_ENSMUSG00000102428.2_and_ENSMUSG00000102918.2_and_ENSMUSG00000023036.15_and_ENSMUSG00000102543.6;AF:chr18:37108994:37109331-37958074:37880046:37882658-37958074:+	AF	ENSMUST00000193984.2	ENSMUST00000193404.2	ENSMUST00000193984.2	ENSMUST00000193404.2	-	-	37880046-37882658	-	-	Protein not detected
ENSMUSG00000103442.6_and_ENSMUSG00000104148.6_and_ENSMUSG00000102312.2_and_ENSMUSG00000104252.6_and_ENSMUSG00000103458.2_and_ENSMUSG00000103092.2_and_ENSMUSG00000103707.6_and_ENSMUSG00000102836.2_and_ENSMUSG00000104318.2_and_ENSMUSG00000103125.2_and_ENSMUSG00000103800.2_and_ENSMUSG00000103770.2_and_ENSMUSG00000007440.11_and_ENSMUSG00000102206.6_and_ENSMUSG00000103310.2_and_ENSMUSG00000103255.2_and_ENSMUSG00000102697.2_and_ENSMUSG00000051663.5_and_ENSMUSG00000051599.5_and_ENSMUSG00000045498.2_and_ENSMUSG00000045689.4_and_ENSMUSG00000063687.4_and_ENSMUSG00000051678.5_and_ENSMUSG00000045062.5_and_ENSMUSG00000045876.5_and_ENSMUSG00000051242.2_and_ENSMUSG00000045657.4_and_ENSMUSG00000051486.6_and_ENSMUSG00000043458.6_and_ENSMUSG00000047307.3_and_ENSMUSG00000044043.5_and_ENSMUSG00000047033.3_and_ENSMUSG00000047910.7_and_ENSMUSG00000046387.6_and_ENSMUSG00000048347.6_and_ENSMUSG00000043313.7_and_ENSMUSG00000046191.8_and_ENSMUSG00000044022.6_and_ENSMUSG00000073591.5_and_ENSMUSG00000103144.2_and_ENSMUSG00000103332.2_and_ENSMUSG00000104346.2_and_ENSMUSG00000103037.2_and_ENSMUSG00000103677.2_and_ENSMUSG00000102748.2_and_ENSMUSG00000103567.2_and_ENSMUSG00000103793.2_and_ENSMUSG00000103472.2_and_ENSMUSG00000103585.2_and_ENSMUSG00000103897.2_and_ENSMUSG00000103749.2_and_ENSMUSG00000102440.2_and_ENSMUSG00000103088.2_and_ENSMUSG00000102222.2_and_ENSMUSG00000104063.2_and_ENSMUSG00000102742.2_and_ENSMUSG00000102428.2_and_ENSMUSG00000102918.2_and_ENSMUSG00000023036.15_and_ENSMUSG00000102543.6;AF:chr18:37108994:37109331-37958074:37884653:37887246-37958074:+	AF	ENSMUST00000193984.2	ENSMUST00000194928.2	ENSMUST00000193984.2	ENSMUST00000194928.2	-	-	37884653-37887246	-	-	Protein not detected
ENSMUSG00000103442.6_and_ENSMUSG00000104148.6_and_ENSMUSG00000102312.2_and_ENSMUSG00000104252.6_and_ENSMUSG00000103458.2_and_ENSMUSG00000103092.2_and_ENSMUSG00000103707.6_and_ENSMUSG00000102836.2_and_ENSMUSG00000104318.2_and_ENSMUSG00000103125.2_and_ENSMUSG00000103800.2_and_ENSMUSG00000103770.2_and_ENSMUSG00000007440.11_and_ENSMUSG00000102206.6_and_ENSMUSG00000103310.2_and_ENSMUSG00000103255.2_and_ENSMUSG00000102697.2_and_ENSMUSG00000051663.5_and_ENSMUSG00000051599.5_and_ENSMUSG00000045498.2_and_ENSMUSG00000045689.4_and_ENSMUSG00000063687.4_and_ENSMUSG00000051678.5_and_ENSMUSG00000045062.5_and_ENSMUSG00000045876.5_and_ENSMUSG00000051242.2_and_ENSMUSG00000045657.4_and_ENSMUSG00000051486.6_and_ENSMUSG00000043458.6_and_ENSMUSG00000047307.3_and_ENSMUSG00000044043.5_and_ENSMUSG00000047033.3_and_ENSMUSG00000047910.7_and_ENSMUSG00000046387.6_and_ENSMUSG00000048347.6_and_ENSMUSG00000043313.7_and_ENSMUSG00000046191.8_and_ENSMUSG00000044022.6_and_ENSMUSG00000073591.5_and_ENSMUSG00000103144.2_and_ENSMUSG00000103332.2_and_ENSMUSG00000104346.2_and_ENSMUSG00000103037.2_and_ENSMUSG00000103677.2_and_ENSMUSG00000102748.2_and_ENSMUSG00000103567.2_and_ENSMUSG00000103793.2_and_ENSMUSG00000103472.2_and_ENSMUSG00000103585.2_and_ENSMUSG00000103897.2_and_ENSMUSG00000103749.2_and_ENSMUSG00000102440.2_and_ENSMUSG00000103088.2_and_ENSMUSG00000102222.2_and_ENSMUSG00000104063.2_and_ENSMUSG00000102742.2_and_ENSMUSG00000102428.2_and_ENSMUSG00000102918.2_and_ENSMUSG00000023036.15_and_ENSMUSG00000102543.6;AF:chr18:37108994:37109331-37958074:37888784:37891420-37958074:+	AF	ENSMUST00000193984.2	ENSMUST00000061279.10	ENSMUST00000193984.2	ENSMUST00000061279.10	-	-	37888784-37891420	-	-	Protein not detected
ENSMUSG00000103442.6_and_ENSMUSG00000104148.6_and_ENSMUSG00000102312.2_and_ENSMUSG00000104252.6_and_ENSMUSG00000103458.2_and_ENSMUSG00000103092.2_and_ENSMUSG00000103707.6_and_ENSMUSG00000102836.2_and_ENSMUSG00000104318.2_and_ENSMUSG00000103125.2_and_ENSMUSG00000103800.2_and_ENSMUSG00000103770.2_and_ENSMUSG00000007440.11_and_ENSMUSG00000102206.6_and_ENSMUSG00000103310.2_and_ENSMUSG00000103255.2_and_ENSMUSG00000102697.2_and_ENSMUSG00000051663.5_and_ENSMUSG00000051599.5_and_ENSMUSG00000045498.2_and_ENSMUSG00000045689.4_and_ENSMUSG00000063687.4_and_ENSMUSG00000051678.5_and_ENSMUSG00000045062.5_and_ENSMUSG00000045876.5_and_ENSMUSG00000051242.2_and_ENSMUSG00000045657.4_and_ENSMUSG00000051486.6_and_ENSMUSG00000043458.6_and_ENSMUSG00000047307.3_and_ENSMUSG00000044043.5_and_ENSMUSG00000047033.3_and_ENSMUSG00000047910.7_and_ENSMUSG00000046387.6_and_ENSMUSG00000048347.6_and_ENSMUSG00000043313.7_and_ENSMUSG00000046191.8_and_ENSMUSG00000044022.6_and_ENSMUSG00000073591.5_and_ENSMUSG00000103144.2_and_ENSMUSG00000103332.2_and_ENSMUSG00000104346.2_and_ENSMUSG00000103037.2_and_ENSMUSG00000103677.2_and_ENSMUSG00000102748.2_and_ENSMUSG00000103567.2_and_ENSMUSG00000103793.2_and_ENSMUSG00000103472.2_and_ENSMUSG00000103585.2_and_ENSMUSG00000103897.2_and_ENSMUSG00000103749.2_and_ENSMUSG00000102440.2_and_ENSMUSG00000103088.2_and_ENSMUSG00000102222.2_and_ENSMUSG00000104063.2_and_ENSMUSG00000102742.2_and_ENSMUSG00000102428.2_and_ENSMUSG00000102918.2_and_ENSMUSG00000023036.15_and_ENSMUSG00000102543.6;AF:chr18:37108994:37109331-37958074:37898633:37901593-37958074:+	AF	ENSMUST00000193984.2	ENSMUST00000044851.8	ENSMUST00000193984.2	ENSMUST00000044851.8	-	-	37898633-37901593	-	-	Protein not detected
ENSMUSG00000103442.6_and_ENSMUSG00000104148.6_and_ENSMUSG00000102312.2_and_ENSMUSG00000104252.6_and_ENSMUSG00000103458.2_and_ENSMUSG00000103092.2_and_ENSMUSG00000103707.6_and_ENSMUSG00000102836.2_and_ENSMUSG00000104318.2_and_ENSMUSG00000103125.2_and_ENSMUSG00000103800.2_and_ENSMUSG00000103770.2_and_ENSMUSG00000007440.11_and_ENSMUSG00000102206.6_and_ENSMUSG00000103310.2_and_ENSMUSG00000103255.2_and_ENSMUSG00000102697.2_and_ENSMUSG00000051663.5_and_ENSMUSG00000051599.5_and_ENSMUSG00000045498.2_and_ENSMUSG00000045689.4_and_ENSMUSG00000063687.4_and_ENSMUSG00000051678.5_and_ENSMUSG00000045062.5_and_ENSMUSG00000045876.5_and_ENSMUSG00000051242.2_and_ENSMUSG00000045657.4_and_ENSMUSG00000051486.6_and_ENSMUSG00000043458.6_and_ENSMUSG00000047307.3_and_ENSMUSG00000044043.5_and_ENSMUSG00000047033.3_and_ENSMUSG00000047910.7_and_ENSMUSG00000046387.6_and_ENSMUSG00000048347.6_and_ENSMUSG00000043313.7_and_ENSMUSG00000046191.8_and_ENSMUSG00000044022.6_and_ENSMUSG00000073591.5_and_ENSMUSG00000103144.2_and_ENSMUSG00000103332.2_and_ENSMUSG00000104346.2_and_ENSMUSG00000103037.2_and_ENSMUSG00000103677.2_and_ENSMUSG00000102748.2_and_ENSMUSG00000103567.2_and_ENSMUSG00000103793.2_and_ENSMUSG00000103472.2_and_ENSMUSG00000103585.2_and_ENSMUSG00000103897.2_and_ENSMUSG00000103749.2_and_ENSMUSG00000102440.2_and_ENSMUSG00000103088.2_and_ENSMUSG00000102222.2_and_ENSMUSG00000104063.2_and_ENSMUSG00000102742.2_and_ENSMUSG00000102428.2_and_ENSMUSG00000102918.2_and_ENSMUSG00000023036.15_and_ENSMUSG00000102543.6;AF:chr18:37108994:37109331-37958074:37939440:37939630-37958074:+	AF	ENSMUST00000193984.2	BambuTx728	ENSMUST00000193984.2	BambuTx728	-	-	37939440-37939630	-	-	Protein not detected
ENSMUSG00000103442.6_and_ENSMUSG00000104148.6_and_ENSMUSG00000102312.2_and_ENSMUSG00000104252.6_and_ENSMUSG00000103458.2_and_ENSMUSG00000103092.2_and_ENSMUSG00000103707.6_and_ENSMUSG00000102836.2_and_ENSMUSG00000104318.2_and_ENSMUSG00000103125.2_and_ENSMUSG00000103800.2_and_ENSMUSG00000103770.2_and_ENSMUSG00000007440.11_and_ENSMUSG00000102206.6_and_ENSMUSG00000103310.2_and_ENSMUSG00000103255.2_and_ENSMUSG00000102697.2_and_ENSMUSG00000051663.5_and_ENSMUSG00000051599.5_and_ENSMUSG00000045498.2_and_ENSMUSG00000045689.4_and_ENSMUSG00000063687.4_and_ENSMUSG00000051678.5_and_ENSMUSG00000045062.5_and_ENSMUSG00000045876.5_and_ENSMUSG00000051242.2_and_ENSMUSG00000045657.4_and_ENSMUSG00000051486.6_and_ENSMUSG00000043458.6_and_ENSMUSG00000047307.3_and_ENSMUSG00000044043.5_and_ENSMUSG00000047033.3_and_ENSMUSG00000047910.7_and_ENSMUSG00000046387.6_and_ENSMUSG00000048347.6_and_ENSMUSG00000043313.7_and_ENSMUSG00000046191.8_and_ENSMUSG00000044022.6_and_ENSMUSG00000073591.5_and_ENSMUSG00000103144.2_and_ENSMUSG00000103332.2_and_ENSMUSG00000104346.2_and_ENSMUSG00000103037.2_and_ENSMUSG00000103677.2_and_ENSMUSG00000102748.2_and_ENSMUSG00000103567.2_and_ENSMUSG00000103793.2_and_ENSMUSG00000103472.2_and_ENSMUSG00000103585.2_and_ENSMUSG00000103897.2_and_ENSMUSG00000103749.2_and_ENSMUSG00000102440.2_and_ENSMUSG00000103088.2_and_ENSMUSG00000102222.2_and_ENSMUSG00000104063.2_and_ENSMUSG00000102742.2_and_ENSMUSG00000102428.2_and_ENSMUSG00000102918.2_and_ENSMUSG00000023036.15_and_ENSMUSG00000102543.6;AF:chr18:37108994:37109331-37958074:37939463:37942030-37958074:+	AF	ENSMUST00000193984.2	ENSMUST00000076807.7	ENSMUST00000193984.2	ENSMUST00000076807.7	Q91XX1	-	37939463-37942030	-	-	Protein from inclusion form of transcripts
ENSMUSG00000103442.6_and_ENSMUSG00000104148.6_and_ENSMUSG00000102312.2_and_ENSMUSG00000104252.6_and_ENSMUSG00000103458.2_and_ENSMUSG00000103092.2_and_ENSMUSG00000103707.6_and_ENSMUSG00000102836.2_and_ENSMUSG00000104318.2_and_ENSMUSG00000103125.2_and_ENSMUSG00000103800.2_and_ENSMUSG00000103770.2_and_ENSMUSG00000007440.11_and_ENSMUSG00000102206.6_and_ENSMUSG00000103310.2_and_ENSMUSG00000103255.2_and_ENSMUSG00000102697.2_and_ENSMUSG00000051663.5_and_ENSMUSG00000051599.5_and_ENSMUSG00000045498.2_and_ENSMUSG00000045689.4_and_ENSMUSG00000063687.4_and_ENSMUSG00000051678.5_and_ENSMUSG00000045062.5_and_ENSMUSG00000045876.5_and_ENSMUSG00000051242.2_and_ENSMUSG00000045657.4_and_ENSMUSG00000051486.6_and_ENSMUSG00000043458.6_and_ENSMUSG00000047307.3_and_ENSMUSG00000044043.5_and_ENSMUSG00000047033.3_and_ENSMUSG00000047910.7_and_ENSMUSG00000046387.6_and_ENSMUSG00000048347.6_and_ENSMUSG00000043313.7_and_ENSMUSG00000046191.8_and_ENSMUSG00000044022.6_and_ENSMUSG00000073591.5_and_ENSMUSG00000103144.2_and_ENSMUSG00000103332.2_and_ENSMUSG00000104346.2_and_ENSMUSG00000103037.2_and_ENSMUSG00000103677.2_and_ENSMUSG00000102748.2_and_ENSMUSG00000103567.2_and_ENSMUSG00000103793.2_and_ENSMUSG00000103472.2_and_ENSMUSG00000103585.2_and_ENSMUSG00000103897.2_and_ENSMUSG00000103749.2_and_ENSMUSG00000102440.2_and_ENSMUSG00000103088.2_and_ENSMUSG00000102222.2_and_ENSMUSG00000104063.2_and_ENSMUSG00000102742.2_and_ENSMUSG00000102428.2_and_ENSMUSG00000102918.2_and_ENSMUSG00000023036.15_and_ENSMUSG00000102543.6;AF:chr18:37108994:37109331-37958074:37948132:37951036-37958074:+	AF	ENSMUST00000193984.2	ENSMUST00000066140.13	ENSMUST00000193984.2	ENSMUST00000066140.13	-	-	37948132-37951036	-	-	Protein not detected
ENSMUSG00000103442.6_and_ENSMUSG00000104148.6_and_ENSMUSG00000102312.2_and_ENSMUSG00000104252.6_and_ENSMUSG00000103458.2_and_ENSMUSG00000103092.2_and_ENSMUSG00000103707.6_and_ENSMUSG00000102836.2_and_ENSMUSG00000104318.2_and_ENSMUSG00000103125.2_and_ENSMUSG00000103800.2_and_ENSMUSG00000103770.2_and_ENSMUSG00000007440.11_and_ENSMUSG00000102206.6_and_ENSMUSG00000103310.2_and_ENSMUSG00000103255.2_and_ENSMUSG00000102697.2_and_ENSMUSG00000051663.5_and_ENSMUSG00000051599.5_and_ENSMUSG00000045498.2_and_ENSMUSG00000045689.4_and_ENSMUSG00000063687.4_and_ENSMUSG00000051678.5_and_ENSMUSG00000045062.5_and_ENSMUSG00000045876.5_and_ENSMUSG00000051242.2_and_ENSMUSG00000045657.4_and_ENSMUSG00000051486.6_and_ENSMUSG00000043458.6_and_ENSMUSG00000047307.3_and_ENSMUSG00000044043.5_and_ENSMUSG00000047033.3_and_ENSMUSG00000047910.7_and_ENSMUSG00000046387.6_and_ENSMUSG00000048347.6_and_ENSMUSG00000043313.7_and_ENSMUSG00000046191.8_and_ENSMUSG00000044022.6_and_ENSMUSG00000073591.5_and_ENSMUSG00000103144.2_and_ENSMUSG00000103332.2_and_ENSMUSG00000104346.2_and_ENSMUSG00000103037.2_and_ENSMUSG00000103677.2_and_ENSMUSG00000102748.2_and_ENSMUSG00000103567.2_and_ENSMUSG00000103793.2_and_ENSMUSG00000103472.2_and_ENSMUSG00000103585.2_and_ENSMUSG00000103897.2_and_ENSMUSG00000103749.2_and_ENSMUSG00000102440.2_and_ENSMUSG00000103088.2_and_ENSMUSG00000102222.2_and_ENSMUSG00000104063.2_and_ENSMUSG00000102742.2_and_ENSMUSG00000102428.2_and_ENSMUSG00000102918.2_and_ENSMUSG00000023036.15_and_ENSMUSG00000102543.6;AF:chr18:37108994:37109331-37958074:37948454:37948606-37958074:+	AF	ENSMUST00000193984.2	ENSMUST00000195239.2	ENSMUST00000193984.2	ENSMUST00000195239.2	-	-	37948454-37948606	-	-	Protein not detected
ENSMUSG00000103442.6_and_ENSMUSG00000104148.6_and_ENSMUSG00000102312.2_and_ENSMUSG00000104252.6_and_ENSMUSG00000103458.2_and_ENSMUSG00000103092.2_and_ENSMUSG00000103707.6_and_ENSMUSG00000102836.2_and_ENSMUSG00000104318.2_and_ENSMUSG00000103125.2_and_ENSMUSG00000103800.2_and_ENSMUSG00000103770.2_and_ENSMUSG00000007440.11_and_ENSMUSG00000102206.6_and_ENSMUSG00000103310.2_and_ENSMUSG00000103255.2_and_ENSMUSG00000102697.2_and_ENSMUSG00000051663.5_and_ENSMUSG00000051599.5_and_ENSMUSG00000045498.2_and_ENSMUSG00000045689.4_and_ENSMUSG00000063687.4_and_ENSMUSG00000051678.5_and_ENSMUSG00000045062.5_and_ENSMUSG00000045876.5_and_ENSMUSG00000051242.2_and_ENSMUSG00000045657.4_and_ENSMUSG00000051486.6_and_ENSMUSG00000043458.6_and_ENSMUSG00000047307.3_and_ENSMUSG00000044043.5_and_ENSMUSG00000047033.3_and_ENSMUSG00000047910.7_and_ENSMUSG00000046387.6_and_ENSMUSG00000048347.6_and_ENSMUSG00000043313.7_and_ENSMUSG00000046191.8_and_ENSMUSG00000044022.6_and_ENSMUSG00000073591.5_and_ENSMUSG00000103144.2_and_ENSMUSG00000103332.2_and_ENSMUSG00000104346.2_and_ENSMUSG00000103037.2_and_ENSMUSG00000103677.2_and_ENSMUSG00000102748.2_and_ENSMUSG00000103567.2_and_ENSMUSG00000103793.2_and_ENSMUSG00000103472.2_and_ENSMUSG00000103585.2_and_ENSMUSG00000103897.2_and_ENSMUSG00000103749.2_and_ENSMUSG00000102440.2_and_ENSMUSG00000103088.2_and_ENSMUSG00000102222.2_and_ENSMUSG00000104063.2_and_ENSMUSG00000102742.2_and_ENSMUSG00000102428.2_and_ENSMUSG00000102918.2_and_ENSMUSG00000023036.15_and_ENSMUSG00000102543.6;AF:chr18:37108994:37109331-37958074:37952566:37955187-37958074:+	AF	ENSMUST00000193984.2	ENSMUST00000055935.11	ENSMUST00000193984.2	ENSMUST00000055935.11	Q91XW9	-	37952566-37955187	-	-	Protein from inclusion form of transcripts
ENSMUSG00000103442.6_and_ENSMUSG00000104148.6_and_ENSMUSG00000102312.2_and_ENSMUSG00000104252.6_and_ENSMUSG00000103458.2_and_ENSMUSG00000103092.2_and_ENSMUSG00000103707.6_and_ENSMUSG00000102836.2_and_ENSMUSG00000104318.2_and_ENSMUSG00000103125.2_and_ENSMUSG00000103800.2_and_ENSMUSG00000103770.2_and_ENSMUSG00000007440.11_and_ENSMUSG00000102206.6_and_ENSMUSG00000103310.2_and_ENSMUSG00000103255.2_and_ENSMUSG00000102697.2_and_ENSMUSG00000051663.5_and_ENSMUSG00000051599.5_and_ENSMUSG00000045498.2_and_ENSMUSG00000045689.4_and_ENSMUSG00000063687.4_and_ENSMUSG00000051678.5_and_ENSMUSG00000045062.5_and_ENSMUSG00000045876.5_and_ENSMUSG00000051242.2_and_ENSMUSG00000045657.4_and_ENSMUSG00000051486.6_and_ENSMUSG00000043458.6_and_ENSMUSG00000047307.3_and_ENSMUSG00000044043.5_and_ENSMUSG00000047033.3_and_ENSMUSG00000047910.7_and_ENSMUSG00000046387.6_and_ENSMUSG00000048347.6_and_ENSMUSG00000043313.7_and_ENSMUSG00000046191.8_and_ENSMUSG00000044022.6_and_ENSMUSG00000073591.5_and_ENSMUSG00000103144.2_and_ENSMUSG00000103332.2_and_ENSMUSG00000104346.2_and_ENSMUSG00000103037.2_and_ENSMUSG00000103677.2_and_ENSMUSG00000102748.2_and_ENSMUSG00000103567.2_and_ENSMUSG00000103793.2_and_ENSMUSG00000103472.2_and_ENSMUSG00000103585.2_and_ENSMUSG00000103897.2_and_ENSMUSG00000103749.2_and_ENSMUSG00000102440.2_and_ENSMUSG00000103088.2_and_ENSMUSG00000102222.2_and_ENSMUSG00000104063.2_and_ENSMUSG00000102742.2_and_ENSMUSG00000102428.2_and_ENSMUSG00000102918.2_and_ENSMUSG00000023036.15_and_ENSMUSG00000102543.6;AF:chr18:37108994:37109331-37958074:37952605:37952751-37958074:+	AF	ENSMUST00000193984.2	ENSMUST00000193890.2	ENSMUST00000193984.2	ENSMUST00000193890.2	-	-	37952605-37952751	-	-	Protein not detected
ENSMUSG00000103442.6_and_ENSMUSG00000104148.6_and_ENSMUSG00000102312.2_and_ENSMUSG00000104252.6_and_ENSMUSG00000103458.2_and_ENSMUSG00000103092.2_and_ENSMUSG00000103707.6_and_ENSMUSG00000102836.2_and_ENSMUSG00000104318.2_and_ENSMUSG00000103125.2_and_ENSMUSG00000103800.2_and_ENSMUSG00000103770.2_and_ENSMUSG00000007440.11_and_ENSMUSG00000102206.6_and_ENSMUSG00000103310.2_and_ENSMUSG00000103255.2_and_ENSMUSG00000102697.2_and_ENSMUSG00000051663.5_and_ENSMUSG00000051599.5_and_ENSMUSG00000045498.2_and_ENSMUSG00000045689.4_and_ENSMUSG00000063687.4_and_ENSMUSG00000051678.5_and_ENSMUSG00000045062.5_and_ENSMUSG00000045876.5_and_ENSMUSG00000051242.2_and_ENSMUSG00000045657.4_and_ENSMUSG00000051486.6_and_ENSMUSG00000043458.6_and_ENSMUSG00000047307.3_and_ENSMUSG00000044043.5_and_ENSMUSG00000047033.3_and_ENSMUSG00000047910.7_and_ENSMUSG00000046387.6_and_ENSMUSG00000048347.6_and_ENSMUSG00000043313.7_and_ENSMUSG00000046191.8_and_ENSMUSG00000044022.6_and_ENSMUSG00000073591.5_and_ENSMUSG00000103144.2_and_ENSMUSG00000103332.2_and_ENSMUSG00000104346.2_and_ENSMUSG00000103037.2_and_ENSMUSG00000103677.2_and_ENSMUSG00000102748.2_and_ENSMUSG00000103567.2_and_ENSMUSG00000103793.2_and_ENSMUSG00000103472.2_and_ENSMUSG00000103585.2_and_ENSMUSG00000103897.2_and_ENSMUSG00000103749.2_and_ENSMUSG00000102440.2_and_ENSMUSG00000103088.2_and_ENSMUSG00000102222.2_and_ENSMUSG00000104063.2_and_ENSMUSG00000102742.2_and_ENSMUSG00000102428.2_and_ENSMUSG00000102918.2_and_ENSMUSG00000023036.15_and_ENSMUSG00000102543.6;AF:chr18:37108994:37109331-37958074:37952619:37952765-37958074:+	AF	ENSMUST00000193984.2	ENSMUST00000193941.2	ENSMUST00000193984.2	ENSMUST00000193941.2	-	-	37952619-37952765	-	-	Protein not detected
ENSMUSG00000103442.6_and_ENSMUSG00000104148.6_and_ENSMUSG00000102312.2_and_ENSMUSG00000104252.6_and_ENSMUSG00000103458.2_and_ENSMUSG00000103092.2_and_ENSMUSG00000103707.6_and_ENSMUSG00000102836.2_and_ENSMUSG00000104318.2_and_ENSMUSG00000103125.2_and_ENSMUSG00000103800.2_and_ENSMUSG00000103770.2_and_ENSMUSG00000007440.11_and_ENSMUSG00000102206.6_and_ENSMUSG00000103310.2_and_ENSMUSG00000103255.2_and_ENSMUSG00000102697.2_and_ENSMUSG00000051663.5_and_ENSMUSG00000051599.5_and_ENSMUSG00000045498.2_and_ENSMUSG00000045689.4_and_ENSMUSG00000063687.4_and_ENSMUSG00000051678.5_and_ENSMUSG00000045062.5_and_ENSMUSG00000045876.5_and_ENSMUSG00000051242.2_and_ENSMUSG00000045657.4_and_ENSMUSG00000051486.6_and_ENSMUSG00000043458.6_and_ENSMUSG00000047307.3_and_ENSMUSG00000044043.5_and_ENSMUSG00000047033.3_and_ENSMUSG00000047910.7_and_ENSMUSG00000046387.6_and_ENSMUSG00000048347.6_and_ENSMUSG00000043313.7_and_ENSMUSG00000046191.8_and_ENSMUSG00000044022.6_and_ENSMUSG00000073591.5_and_ENSMUSG00000103144.2_and_ENSMUSG00000103332.2_and_ENSMUSG00000104346.2_and_ENSMUSG00000103037.2_and_ENSMUSG00000103677.2_and_ENSMUSG00000102748.2_and_ENSMUSG00000103567.2_and_ENSMUSG00000103793.2_and_ENSMUSG00000103472.2_and_ENSMUSG00000103585.2_and_ENSMUSG00000103897.2_and_ENSMUSG00000103749.2_and_ENSMUSG00000102440.2_and_ENSMUSG00000103088.2_and_ENSMUSG00000102222.2_and_ENSMUSG00000104063.2_and_ENSMUSG00000102742.2_and_ENSMUSG00000102428.2_and_ENSMUSG00000102918.2_and_ENSMUSG00000023036.15_and_ENSMUSG00000102543.6;AF:chr18:37125424:37127901-37289208:37130933:37133413-37289208:+	AF	ENSMUST00000194038.2	ENSMUST00000115659.6	ENSMUST00000194038.2	ENSMUST00000115659.6	-	-	37130933-37133413	-	-	Protein not detected
ENSMUSG00000103442.6_and_ENSMUSG00000104148.6_and_ENSMUSG00000102312.2_and_ENSMUSG00000104252.6_and_ENSMUSG00000103458.2_and_ENSMUSG00000103092.2_and_ENSMUSG00000103707.6_and_ENSMUSG00000102836.2_and_ENSMUSG00000104318.2_and_ENSMUSG00000103125.2_and_ENSMUSG00000103800.2_and_ENSMUSG00000103770.2_and_ENSMUSG00000007440.11_and_ENSMUSG00000102206.6_and_ENSMUSG00000103310.2_and_ENSMUSG00000103255.2_and_ENSMUSG00000102697.2_and_ENSMUSG00000051663.5_and_ENSMUSG00000051599.5_and_ENSMUSG00000045498.2_and_ENSMUSG00000045689.4_and_ENSMUSG00000063687.4_and_ENSMUSG00000051678.5_and_ENSMUSG00000045062.5_and_ENSMUSG00000045876.5_and_ENSMUSG00000051242.2_and_ENSMUSG00000045657.4_and_ENSMUSG00000051486.6_and_ENSMUSG00000043458.6_and_ENSMUSG00000047307.3_and_ENSMUSG00000044043.5_and_ENSMUSG00000047033.3_and_ENSMUSG00000047910.7_and_ENSMUSG00000046387.6_and_ENSMUSG00000048347.6_and_ENSMUSG00000043313.7_and_ENSMUSG00000046191.8_and_ENSMUSG00000044022.6_and_ENSMUSG00000073591.5_and_ENSMUSG00000103144.2_and_ENSMUSG00000103332.2_and_ENSMUSG00000104346.2_and_ENSMUSG00000103037.2_and_ENSMUSG00000103677.2_and_ENSMUSG00000102748.2_and_ENSMUSG00000103567.2_and_ENSMUSG00000103793.2_and_ENSMUSG00000103472.2_and_ENSMUSG00000103585.2_and_ENSMUSG00000103897.2_and_ENSMUSG00000103749.2_and_ENSMUSG00000102440.2_and_ENSMUSG00000103088.2_and_ENSMUSG00000102222.2_and_ENSMUSG00000104063.2_and_ENSMUSG00000102742.2_and_ENSMUSG00000102428.2_and_ENSMUSG00000102918.2_and_ENSMUSG00000023036.15_and_ENSMUSG00000102543.6;AF:chr18:37125424:37127901-37289208:37138256:37140754-37289208:+	AF	ENSMUST00000194038.2	ENSMUST00000115658.6	ENSMUST00000194038.2	ENSMUST00000115658.6	-	-	37138256-37140754	-	-	Protein not detected
ENSMUSG00000103442.6_and_ENSMUSG00000104148.6_and_ENSMUSG00000102312.2_and_ENSMUSG00000104252.6_and_ENSMUSG00000103458.2_and_ENSMUSG00000103092.2_and_ENSMUSG00000103707.6_and_ENSMUSG00000102836.2_and_ENSMUSG00000104318.2_and_ENSMUSG00000103125.2_and_ENSMUSG00000103800.2_and_ENSMUSG00000103770.2_and_ENSMUSG00000007440.11_and_ENSMUSG00000102206.6_and_ENSMUSG00000103310.2_and_ENSMUSG00000103255.2_and_ENSMUSG00000102697.2_and_ENSMUSG00000051663.5_and_ENSMUSG00000051599.5_and_ENSMUSG00000045498.2_and_ENSMUSG00000045689.4_and_ENSMUSG00000063687.4_and_ENSMUSG00000051678.5_and_ENSMUSG00000045062.5_and_ENSMUSG00000045876.5_and_ENSMUSG00000051242.2_and_ENSMUSG00000045657.4_and_ENSMUSG00000051486.6_and_ENSMUSG00000043458.6_and_ENSMUSG00000047307.3_and_ENSMUSG00000044043.5_and_ENSMUSG00000047033.3_and_ENSMUSG00000047910.7_and_ENSMUSG00000046387.6_and_ENSMUSG00000048347.6_and_ENSMUSG00000043313.7_and_ENSMUSG00000046191.8_and_ENSMUSG00000044022.6_and_ENSMUSG00000073591.5_and_ENSMUSG00000103144.2_and_ENSMUSG00000103332.2_and_ENSMUSG00000104346.2_and_ENSMUSG00000103037.2_and_ENSMUSG00000103677.2_and_ENSMUSG00000102748.2_and_ENSMUSG00000103567.2_and_ENSMUSG00000103793.2_and_ENSMUSG00000103472.2_and_ENSMUSG00000103585.2_and_ENSMUSG00000103897.2_and_ENSMUSG00000103749.2_and_ENSMUSG00000102440.2_and_ENSMUSG00000103088.2_and_ENSMUSG00000102222.2_and_ENSMUSG00000104063.2_and_ENSMUSG00000102742.2_and_ENSMUSG00000102428.2_and_ENSMUSG00000102918.2_and_ENSMUSG00000023036.15_and_ENSMUSG00000102543.6;AF:chr18:37125424:37127901-37289208:37143805:37146304-37289208:+	AF	ENSMUST00000194038.2	ENSMUST00000115657.10	ENSMUST00000194038.2	ENSMUST00000115657.10	-	-	37143805-37146304	-	-	Protein not detected
ENSMUSG00000103442.6_and_ENSMUSG00000104148.6_and_ENSMUSG00000102312.2_and_ENSMUSG00000104252.6_and_ENSMUSG00000103458.2_and_ENSMUSG00000103092.2_and_ENSMUSG00000103707.6_and_ENSMUSG00000102836.2_and_ENSMUSG00000104318.2_and_ENSMUSG00000103125.2_and_ENSMUSG00000103800.2_and_ENSMUSG00000103770.2_and_ENSMUSG00000007440.11_and_ENSMUSG00000102206.6_and_ENSMUSG00000103310.2_and_ENSMUSG00000103255.2_and_ENSMUSG00000102697.2_and_ENSMUSG00000051663.5_and_ENSMUSG00000051599.5_and_ENSMUSG00000045498.2_and_ENSMUSG00000045689.4_and_ENSMUSG00000063687.4_and_ENSMUSG00000051678.5_and_ENSMUSG00000045062.5_and_ENSMUSG00000045876.5_and_ENSMUSG00000051242.2_and_ENSMUSG00000045657.4_and_ENSMUSG00000051486.6_and_ENSMUSG00000043458.6_and_ENSMUSG00000047307.3_and_ENSMUSG00000044043.5_and_ENSMUSG00000047033.3_and_ENSMUSG00000047910.7_and_ENSMUSG00000046387.6_and_ENSMUSG00000048347.6_and_ENSMUSG00000043313.7_and_ENSMUSG00000046191.8_and_ENSMUSG00000044022.6_and_ENSMUSG00000073591.5_and_ENSMUSG00000103144.2_and_ENSMUSG00000103332.2_and_ENSMUSG00000104346.2_and_ENSMUSG00000103037.2_and_ENSMUSG00000103677.2_and_ENSMUSG00000102748.2_and_ENSMUSG00000103567.2_and_ENSMUSG00000103793.2_and_ENSMUSG00000103472.2_and_ENSMUSG00000103585.2_and_ENSMUSG00000103897.2_and_ENSMUSG00000103749.2_and_ENSMUSG00000102440.2_and_ENSMUSG00000103088.2_and_ENSMUSG00000102222.2_and_ENSMUSG00000104063.2_and_ENSMUSG00000102742.2_and_ENSMUSG00000102428.2_and_ENSMUSG00000102918.2_and_ENSMUSG00000023036.15_and_ENSMUSG00000102543.6;AF:chr18:37125424:37127901-37289208:37143885:37146304-37289208:+	AF	ENSMUST00000194038.2	ENSMUST00000192447.6	ENSMUST00000194038.2	ENSMUST00000192447.6	-	-	37143885-37146304	-	-	Protein not detected
ENSMUSG00000103442.6_and_ENSMUSG00000104148.6_and_ENSMUSG00000102312.2_and_ENSMUSG00000104252.6_and_ENSMUSG00000103458.2_and_ENSMUSG00000103092.2_and_ENSMUSG00000103707.6_and_ENSMUSG00000102836.2_and_ENSMUSG00000104318.2_and_ENSMUSG00000103125.2_and_ENSMUSG00000103800.2_and_ENSMUSG00000103770.2_and_ENSMUSG00000007440.11_and_ENSMUSG00000102206.6_and_ENSMUSG00000103310.2_and_ENSMUSG00000103255.2_and_ENSMUSG00000102697.2_and_ENSMUSG00000051663.5_and_ENSMUSG00000051599.5_and_ENSMUSG00000045498.2_and_ENSMUSG00000045689.4_and_ENSMUSG00000063687.4_and_ENSMUSG00000051678.5_and_ENSMUSG00000045062.5_and_ENSMUSG00000045876.5_and_ENSMUSG00000051242.2_and_ENSMUSG00000045657.4_and_ENSMUSG00000051486.6_and_ENSMUSG00000043458.6_and_ENSMUSG00000047307.3_and_ENSMUSG00000044043.5_and_ENSMUSG00000047033.3_and_ENSMUSG00000047910.7_and_ENSMUSG00000046387.6_and_ENSMUSG00000048347.6_and_ENSMUSG00000043313.7_and_ENSMUSG00000046191.8_and_ENSMUSG00000044022.6_and_ENSMUSG00000073591.5_and_ENSMUSG00000103144.2_and_ENSMUSG00000103332.2_and_ENSMUSG00000104346.2_and_ENSMUSG00000103037.2_and_ENSMUSG00000103677.2_and_ENSMUSG00000102748.2_and_ENSMUSG00000103567.2_and_ENSMUSG00000103793.2_and_ENSMUSG00000103472.2_and_ENSMUSG00000103585.2_and_ENSMUSG00000103897.2_and_ENSMUSG00000103749.2_and_ENSMUSG00000102440.2_and_ENSMUSG00000103088.2_and_ENSMUSG00000102222.2_and_ENSMUSG00000104063.2_and_ENSMUSG00000102742.2_and_ENSMUSG00000102428.2_and_ENSMUSG00000102918.2_and_ENSMUSG00000023036.15_and_ENSMUSG00000102543.6;AF:chr18:37125424:37127901-37289208:37145305:37145509-37289208:+	AF	ENSMUST00000194038.2	ENSMUST00000193856.2	ENSMUST00000194038.2	ENSMUST00000193856.2	-	-	37145305-37145509	-	-	Protein not detected
ENSMUSG00000103442.6_and_ENSMUSG00000104148.6_and_ENSMUSG00000102312.2_and_ENSMUSG00000104252.6_and_ENSMUSG00000103458.2_and_ENSMUSG00000103092.2_and_ENSMUSG00000103707.6_and_ENSMUSG00000102836.2_and_ENSMUSG00000104318.2_and_ENSMUSG00000103125.2_and_ENSMUSG00000103800.2_and_ENSMUSG00000103770.2_and_ENSMUSG00000007440.11_and_ENSMUSG00000102206.6_and_ENSMUSG00000103310.2_and_ENSMUSG00000103255.2_and_ENSMUSG00000102697.2_and_ENSMUSG00000051663.5_and_ENSMUSG00000051599.5_and_ENSMUSG00000045498.2_and_ENSMUSG00000045689.4_and_ENSMUSG00000063687.4_and_ENSMUSG00000051678.5_and_ENSMUSG00000045062.5_and_ENSMUSG00000045876.5_and_ENSMUSG00000051242.2_and_ENSMUSG00000045657.4_and_ENSMUSG00000051486.6_and_ENSMUSG00000043458.6_and_ENSMUSG00000047307.3_and_ENSMUSG00000044043.5_and_ENSMUSG00000047033.3_and_ENSMUSG00000047910.7_and_ENSMUSG00000046387.6_and_ENSMUSG00000048347.6_and_ENSMUSG00000043313.7_and_ENSMUSG00000046191.8_and_ENSMUSG00000044022.6_and_ENSMUSG00000073591.5_and_ENSMUSG00000103144.2_and_ENSMUSG00000103332.2_and_ENSMUSG00000104346.2_and_ENSMUSG00000103037.2_and_ENSMUSG00000103677.2_and_ENSMUSG00000102748.2_and_ENSMUSG00000103567.2_and_ENSMUSG00000103793.2_and_ENSMUSG00000103472.2_and_ENSMUSG00000103585.2_and_ENSMUSG00000103897.2_and_ENSMUSG00000103749.2_and_ENSMUSG00000102440.2_and_ENSMUSG00000103088.2_and_ENSMUSG00000102222.2_and_ENSMUSG00000104063.2_and_ENSMUSG00000102742.2_and_ENSMUSG00000102428.2_and_ENSMUSG00000102918.2_and_ENSMUSG00000023036.15_and_ENSMUSG00000102543.6;AF:chr18:37125424:37127901-37289208:37153202:37155676-37289208:+	AF	ENSMUST00000194038.2	ENSMUST00000047614.4	ENSMUST00000194038.2	ENSMUST00000047614.4	-	-	37153202-37155676	-	-	Protein not detected
ENSMUSG00000103442.6_and_ENSMUSG00000104148.6_and_ENSMUSG00000102312.2_and_ENSMUSG00000104252.6_and_ENSMUSG00000103458.2_and_ENSMUSG00000103092.2_and_ENSMUSG00000103707.6_and_ENSMUSG00000102836.2_and_ENSMUSG00000104318.2_and_ENSMUSG00000103125.2_and_ENSMUSG00000103800.2_and_ENSMUSG00000103770.2_and_ENSMUSG00000007440.11_and_ENSMUSG00000102206.6_and_ENSMUSG00000103310.2_and_ENSMUSG00000103255.2_and_ENSMUSG00000102697.2_and_ENSMUSG00000051663.5_and_ENSMUSG00000051599.5_and_ENSMUSG00000045498.2_and_ENSMUSG00000045689.4_and_ENSMUSG00000063687.4_and_ENSMUSG00000051678.5_and_ENSMUSG00000045062.5_and_ENSMUSG00000045876.5_and_ENSMUSG00000051242.2_and_ENSMUSG00000045657.4_and_ENSMUSG00000051486.6_and_ENSMUSG00000043458.6_and_ENSMUSG00000047307.3_and_ENSMUSG00000044043.5_and_ENSMUSG00000047033.3_and_ENSMUSG00000047910.7_and_ENSMUSG00000046387.6_and_ENSMUSG00000048347.6_and_ENSMUSG00000043313.7_and_ENSMUSG00000046191.8_and_ENSMUSG00000044022.6_and_ENSMUSG00000073591.5_and_ENSMUSG00000103144.2_and_ENSMUSG00000103332.2_and_ENSMUSG00000104346.2_and_ENSMUSG00000103037.2_and_ENSMUSG00000103677.2_and_ENSMUSG00000102748.2_and_ENSMUSG00000103567.2_and_ENSMUSG00000103793.2_and_ENSMUSG00000103472.2_and_ENSMUSG00000103585.2_and_ENSMUSG00000103897.2_and_ENSMUSG00000103749.2_and_ENSMUSG00000102440.2_and_ENSMUSG00000103088.2_and_ENSMUSG00000102222.2_and_ENSMUSG00000104063.2_and_ENSMUSG00000102742.2_and_ENSMUSG00000102428.2_and_ENSMUSG00000102918.2_and_ENSMUSG00000023036.15_and_ENSMUSG00000102543.6;AF:chr18:37125424:37127901-37289208:37223066:37225624-37289208:+	AF	ENSMUST00000194038.2	ENSMUST00000007584.4	ENSMUST00000194038.2	ENSMUST00000007584.4	-	-	37223066-37225624	-	-	Protein not detected
ENSMUSG00000103442.6_and_ENSMUSG00000104148.6_and_ENSMUSG00000102312.2_and_ENSMUSG00000104252.6_and_ENSMUSG00000103458.2_and_ENSMUSG00000103092.2_and_ENSMUSG00000103707.6_and_ENSMUSG00000102836.2_and_ENSMUSG00000104318.2_and_ENSMUSG00000103125.2_and_ENSMUSG00000103800.2_and_ENSMUSG00000103770.2_and_ENSMUSG00000007440.11_and_ENSMUSG00000102206.6_and_ENSMUSG00000103310.2_and_ENSMUSG00000103255.2_and_ENSMUSG00000102697.2_and_ENSMUSG00000051663.5_and_ENSMUSG00000051599.5_and_ENSMUSG00000045498.2_and_ENSMUSG00000045689.4_and_ENSMUSG00000063687.4_and_ENSMUSG00000051678.5_and_ENSMUSG00000045062.5_and_ENSMUSG00000045876.5_and_ENSMUSG00000051242.2_and_ENSMUSG00000045657.4_and_ENSMUSG00000051486.6_and_ENSMUSG00000043458.6_and_ENSMUSG00000047307.3_and_ENSMUSG00000044043.5_and_ENSMUSG00000047033.3_and_ENSMUSG00000047910.7_and_ENSMUSG00000046387.6_and_ENSMUSG00000048347.6_and_ENSMUSG00000043313.7_and_ENSMUSG00000046191.8_and_ENSMUSG00000044022.6_and_ENSMUSG00000073591.5_and_ENSMUSG00000103144.2_and_ENSMUSG00000103332.2_and_ENSMUSG00000104346.2_and_ENSMUSG00000103037.2_and_ENSMUSG00000103677.2_and_ENSMUSG00000102748.2_and_ENSMUSG00000103567.2_and_ENSMUSG00000103793.2_and_ENSMUSG00000103472.2_and_ENSMUSG00000103585.2_and_ENSMUSG00000103897.2_and_ENSMUSG00000103749.2_and_ENSMUSG00000102440.2_and_ENSMUSG00000103088.2_and_ENSMUSG00000102222.2_and_ENSMUSG00000104063.2_and_ENSMUSG00000102742.2_and_ENSMUSG00000102428.2_and_ENSMUSG00000102918.2_and_ENSMUSG00000023036.15_and_ENSMUSG00000102543.6;AF:chr18:37125424:37127901-37289208:37276556:37279583-37289208:+	AF	ENSMUST00000194038.2	ENSMUST00000047479.3	ENSMUST00000194038.2	ENSMUST00000047479.3	-	-	37276556-37279583	-	-	Protein not detected
ENSMUSG00000103442.6_and_ENSMUSG00000104148.6_and_ENSMUSG00000102312.2_and_ENSMUSG00000104252.6_and_ENSMUSG00000103458.2_and_ENSMUSG00000103092.2_and_ENSMUSG00000103707.6_and_ENSMUSG00000102836.2_and_ENSMUSG00000104318.2_and_ENSMUSG00000103125.2_and_ENSMUSG00000103800.2_and_ENSMUSG00000103770.2_and_ENSMUSG00000007440.11_and_ENSMUSG00000102206.6_and_ENSMUSG00000103310.2_and_ENSMUSG00000103255.2_and_ENSMUSG00000102697.2_and_ENSMUSG00000051663.5_and_ENSMUSG00000051599.5_and_ENSMUSG00000045498.2_and_ENSMUSG00000045689.4_and_ENSMUSG00000063687.4_and_ENSMUSG00000051678.5_and_ENSMUSG00000045062.5_and_ENSMUSG00000045876.5_and_ENSMUSG00000051242.2_and_ENSMUSG00000045657.4_and_ENSMUSG00000051486.6_and_ENSMUSG00000043458.6_and_ENSMUSG00000047307.3_and_ENSMUSG00000044043.5_and_ENSMUSG00000047033.3_and_ENSMUSG00000047910.7_and_ENSMUSG00000046387.6_and_ENSMUSG00000048347.6_and_ENSMUSG00000043313.7_and_ENSMUSG00000046191.8_and_ENSMUSG00000044022.6_and_ENSMUSG00000073591.5_and_ENSMUSG00000103144.2_and_ENSMUSG00000103332.2_and_ENSMUSG00000104346.2_and_ENSMUSG00000103037.2_and_ENSMUSG00000103677.2_and_ENSMUSG00000102748.2_and_ENSMUSG00000103567.2_and_ENSMUSG00000103793.2_and_ENSMUSG00000103472.2_and_ENSMUSG00000103585.2_and_ENSMUSG00000103897.2_and_ENSMUSG00000103749.2_and_ENSMUSG00000102440.2_and_ENSMUSG00000103088.2_and_ENSMUSG00000102222.2_and_ENSMUSG00000104063.2_and_ENSMUSG00000102742.2_and_ENSMUSG00000102428.2_and_ENSMUSG00000102918.2_and_ENSMUSG00000023036.15_and_ENSMUSG00000102543.6;AF:chr18:37130933:37133413-37289208:37138256:37140754-37289208:+	AF	ENSMUST00000115659.6	ENSMUST00000115658.6	ENSMUST00000115659.6	ENSMUST00000115658.6	-	-	37138256-37140754	-	-	Protein not detected
ENSMUSG00000103442.6_and_ENSMUSG00000104148.6_and_ENSMUSG00000102312.2_and_ENSMUSG00000104252.6_and_ENSMUSG00000103458.2_and_ENSMUSG00000103092.2_and_ENSMUSG00000103707.6_and_ENSMUSG00000102836.2_and_ENSMUSG00000104318.2_and_ENSMUSG00000103125.2_and_ENSMUSG00000103800.2_and_ENSMUSG00000103770.2_and_ENSMUSG00000007440.11_and_ENSMUSG00000102206.6_and_ENSMUSG00000103310.2_and_ENSMUSG00000103255.2_and_ENSMUSG00000102697.2_and_ENSMUSG00000051663.5_and_ENSMUSG00000051599.5_and_ENSMUSG00000045498.2_and_ENSMUSG00000045689.4_and_ENSMUSG00000063687.4_and_ENSMUSG00000051678.5_and_ENSMUSG00000045062.5_and_ENSMUSG00000045876.5_and_ENSMUSG00000051242.2_and_ENSMUSG00000045657.4_and_ENSMUSG00000051486.6_and_ENSMUSG00000043458.6_and_ENSMUSG00000047307.3_and_ENSMUSG00000044043.5_and_ENSMUSG00000047033.3_and_ENSMUSG00000047910.7_and_ENSMUSG00000046387.6_and_ENSMUSG00000048347.6_and_ENSMUSG00000043313.7_and_ENSMUSG00000046191.8_and_ENSMUSG00000044022.6_and_ENSMUSG00000073591.5_and_ENSMUSG00000103144.2_and_ENSMUSG00000103332.2_and_ENSMUSG00000104346.2_and_ENSMUSG00000103037.2_and_ENSMUSG00000103677.2_and_ENSMUSG00000102748.2_and_ENSMUSG00000103567.2_and_ENSMUSG00000103793.2_and_ENSMUSG00000103472.2_and_ENSMUSG00000103585.2_and_ENSMUSG00000103897.2_and_ENSMUSG00000103749.2_and_ENSMUSG00000102440.2_and_ENSMUSG00000103088.2_and_ENSMUSG00000102222.2_and_ENSMUSG00000104063.2_and_ENSMUSG00000102742.2_and_ENSMUSG00000102428.2_and_ENSMUSG00000102918.2_and_ENSMUSG00000023036.15_and_ENSMUSG00000102543.6;AF:chr18:37130933:37133413-37289208:37143805:37146304-37289208:+	AF	ENSMUST00000115659.6	ENSMUST00000115657.10	ENSMUST00000115659.6	ENSMUST00000115657.10	-	-	37143805-37146304	-	-	Protein not detected
ENSMUSG00000103442.6_and_ENSMUSG00000104148.6_and_ENSMUSG00000102312.2_and_ENSMUSG00000104252.6_and_ENSMUSG00000103458.2_and_ENSMUSG00000103092.2_and_ENSMUSG00000103707.6_and_ENSMUSG00000102836.2_and_ENSMUSG00000104318.2_and_ENSMUSG00000103125.2_and_ENSMUSG00000103800.2_and_ENSMUSG00000103770.2_and_ENSMUSG00000007440.11_and_ENSMUSG00000102206.6_and_ENSMUSG00000103310.2_and_ENSMUSG00000103255.2_and_ENSMUSG00000102697.2_and_ENSMUSG00000051663.5_and_ENSMUSG00000051599.5_and_ENSMUSG00000045498.2_and_ENSMUSG00000045689.4_and_ENSMUSG00000063687.4_and_ENSMUSG00000051678.5_and_ENSMUSG00000045062.5_and_ENSMUSG00000045876.5_and_ENSMUSG00000051242.2_and_ENSMUSG00000045657.4_and_ENSMUSG00000051486.6_and_ENSMUSG00000043458.6_and_ENSMUSG00000047307.3_and_ENSMUSG00000044043.5_and_ENSMUSG00000047033.3_and_ENSMUSG00000047910.7_and_ENSMUSG00000046387.6_and_ENSMUSG00000048347.6_and_ENSMUSG00000043313.7_and_ENSMUSG00000046191.8_and_ENSMUSG00000044022.6_and_ENSMUSG00000073591.5_and_ENSMUSG00000103144.2_and_ENSMUSG00000103332.2_and_ENSMUSG00000104346.2_and_ENSMUSG00000103037.2_and_ENSMUSG00000103677.2_and_ENSMUSG00000102748.2_and_ENSMUSG00000103567.2_and_ENSMUSG00000103793.2_and_ENSMUSG00000103472.2_and_ENSMUSG00000103585.2_and_ENSMUSG00000103897.2_and_ENSMUSG00000103749.2_and_ENSMUSG00000102440.2_and_ENSMUSG00000103088.2_and_ENSMUSG00000102222.2_and_ENSMUSG00000104063.2_and_ENSMUSG00000102742.2_and_ENSMUSG00000102428.2_and_ENSMUSG00000102918.2_and_ENSMUSG00000023036.15_and_ENSMUSG00000102543.6;AF:chr18:37130933:37133413-37289208:37143885:37146304-37289208:+	AF	ENSMUST00000115659.6	ENSMUST00000192447.6	ENSMUST00000115659.6	ENSMUST00000192447.6	-	-	37143885-37146304	-	-	Protein not detected
ENSMUSG00000103442.6_and_ENSMUSG00000104148.6_and_ENSMUSG00000102312.2_and_ENSMUSG00000104252.6_and_ENSMUSG00000103458.2_and_ENSMUSG00000103092.2_and_ENSMUSG00000103707.6_and_ENSMUSG00000102836.2_and_ENSMUSG00000104318.2_and_ENSMUSG00000103125.2_and_ENSMUSG00000103800.2_and_ENSMUSG00000103770.2_and_ENSMUSG00000007440.11_and_ENSMUSG00000102206.6_and_ENSMUSG00000103310.2_and_ENSMUSG00000103255.2_and_ENSMUSG00000102697.2_and_ENSMUSG00000051663.5_and_ENSMUSG00000051599.5_and_ENSMUSG00000045498.2_and_ENSMUSG00000045689.4_and_ENSMUSG00000063687.4_and_ENSMUSG00000051678.5_and_ENSMUSG00000045062.5_and_ENSMUSG00000045876.5_and_ENSMUSG00000051242.2_and_ENSMUSG00000045657.4_and_ENSMUSG00000051486.6_and_ENSMUSG00000043458.6_and_ENSMUSG00000047307.3_and_ENSMUSG00000044043.5_and_ENSMUSG00000047033.3_and_ENSMUSG00000047910.7_and_ENSMUSG00000046387.6_and_ENSMUSG00000048347.6_and_ENSMUSG00000043313.7_and_ENSMUSG00000046191.8_and_ENSMUSG00000044022.6_and_ENSMUSG00000073591.5_and_ENSMUSG00000103144.2_and_ENSMUSG00000103332.2_and_ENSMUSG00000104346.2_and_ENSMUSG00000103037.2_and_ENSMUSG00000103677.2_and_ENSMUSG00000102748.2_and_ENSMUSG00000103567.2_and_ENSMUSG00000103793.2_and_ENSMUSG00000103472.2_and_ENSMUSG00000103585.2_and_ENSMUSG00000103897.2_and_ENSMUSG00000103749.2_and_ENSMUSG00000102440.2_and_ENSMUSG00000103088.2_and_ENSMUSG00000102222.2_and_ENSMUSG00000104063.2_and_ENSMUSG00000102742.2_and_ENSMUSG00000102428.2_and_ENSMUSG00000102918.2_and_ENSMUSG00000023036.15_and_ENSMUSG00000102543.6;AF:chr18:37130933:37133413-37289208:37145305:37145509-37289208:+	AF	ENSMUST00000115659.6	ENSMUST00000193856.2	ENSMUST00000115659.6	ENSMUST00000193856.2	-	-	37145305-37145509	-	-	Protein not detected
ENSMUSG00000103442.6_and_ENSMUSG00000104148.6_and_ENSMUSG00000102312.2_and_ENSMUSG00000104252.6_and_ENSMUSG00000103458.2_and_ENSMUSG00000103092.2_and_ENSMUSG00000103707.6_and_ENSMUSG00000102836.2_and_ENSMUSG00000104318.2_and_ENSMUSG00000103125.2_and_ENSMUSG00000103800.2_and_ENSMUSG00000103770.2_and_ENSMUSG00000007440.11_and_ENSMUSG00000102206.6_and_ENSMUSG00000103310.2_and_ENSMUSG00000103255.2_and_ENSMUSG00000102697.2_and_ENSMUSG00000051663.5_and_ENSMUSG00000051599.5_and_ENSMUSG00000045498.2_and_ENSMUSG00000045689.4_and_ENSMUSG00000063687.4_and_ENSMUSG00000051678.5_and_ENSMUSG00000045062.5_and_ENSMUSG00000045876.5_and_ENSMUSG00000051242.2_and_ENSMUSG00000045657.4_and_ENSMUSG00000051486.6_and_ENSMUSG00000043458.6_and_ENSMUSG00000047307.3_and_ENSMUSG00000044043.5_and_ENSMUSG00000047033.3_and_ENSMUSG00000047910.7_and_ENSMUSG00000046387.6_and_ENSMUSG00000048347.6_and_ENSMUSG00000043313.7_and_ENSMUSG00000046191.8_and_ENSMUSG00000044022.6_and_ENSMUSG00000073591.5_and_ENSMUSG00000103144.2_and_ENSMUSG00000103332.2_and_ENSMUSG00000104346.2_and_ENSMUSG00000103037.2_and_ENSMUSG00000103677.2_and_ENSMUSG00000102748.2_and_ENSMUSG00000103567.2_and_ENSMUSG00000103793.2_and_ENSMUSG00000103472.2_and_ENSMUSG00000103585.2_and_ENSMUSG00000103897.2_and_ENSMUSG00000103749.2_and_ENSMUSG00000102440.2_and_ENSMUSG00000103088.2_and_ENSMUSG00000102222.2_and_ENSMUSG00000104063.2_and_ENSMUSG00000102742.2_and_ENSMUSG00000102428.2_and_ENSMUSG00000102918.2_and_ENSMUSG00000023036.15_and_ENSMUSG00000102543.6;AF:chr18:37130933:37133413-37289208:37153202:37155676-37289208:+	AF	ENSMUST00000115659.6	ENSMUST00000047614.4	ENSMUST00000115659.6	ENSMUST00000047614.4	-	-	37153202-37155676	-	-	Protein not detected
ENSMUSG00000103442.6_and_ENSMUSG00000104148.6_and_ENSMUSG00000102312.2_and_ENSMUSG00000104252.6_and_ENSMUSG00000103458.2_and_ENSMUSG00000103092.2_and_ENSMUSG00000103707.6_and_ENSMUSG00000102836.2_and_ENSMUSG00000104318.2_and_ENSMUSG00000103125.2_and_ENSMUSG00000103800.2_and_ENSMUSG00000103770.2_and_ENSMUSG00000007440.11_and_ENSMUSG00000102206.6_and_ENSMUSG00000103310.2_and_ENSMUSG00000103255.2_and_ENSMUSG00000102697.2_and_ENSMUSG00000051663.5_and_ENSMUSG00000051599.5_and_ENSMUSG00000045498.2_and_ENSMUSG00000045689.4_and_ENSMUSG00000063687.4_and_ENSMUSG00000051678.5_and_ENSMUSG00000045062.5_and_ENSMUSG00000045876.5_and_ENSMUSG00000051242.2_and_ENSMUSG00000045657.4_and_ENSMUSG00000051486.6_and_ENSMUSG00000043458.6_and_ENSMUSG00000047307.3_and_ENSMUSG00000044043.5_and_ENSMUSG00000047033.3_and_ENSMUSG00000047910.7_and_ENSMUSG00000046387.6_and_ENSMUSG00000048347.6_and_ENSMUSG00000043313.7_and_ENSMUSG00000046191.8_and_ENSMUSG00000044022.6_and_ENSMUSG00000073591.5_and_ENSMUSG00000103144.2_and_ENSMUSG00000103332.2_and_ENSMUSG00000104346.2_and_ENSMUSG00000103037.2_and_ENSMUSG00000103677.2_and_ENSMUSG00000102748.2_and_ENSMUSG00000103567.2_and_ENSMUSG00000103793.2_and_ENSMUSG00000103472.2_and_ENSMUSG00000103585.2_and_ENSMUSG00000103897.2_and_ENSMUSG00000103749.2_and_ENSMUSG00000102440.2_and_ENSMUSG00000103088.2_and_ENSMUSG00000102222.2_and_ENSMUSG00000104063.2_and_ENSMUSG00000102742.2_and_ENSMUSG00000102428.2_and_ENSMUSG00000102918.2_and_ENSMUSG00000023036.15_and_ENSMUSG00000102543.6;AF:chr18:37130933:37133413-37289208:37223066:37225624-37289208:+	AF	ENSMUST00000115659.6	ENSMUST00000007584.4	ENSMUST00000115659.6	ENSMUST00000007584.4	-	-	37223066-37225624	-	-	Protein not detected
ENSMUSG00000103442.6_and_ENSMUSG00000104148.6_and_ENSMUSG00000102312.2_and_ENSMUSG00000104252.6_and_ENSMUSG00000103458.2_and_ENSMUSG00000103092.2_and_ENSMUSG00000103707.6_and_ENSMUSG00000102836.2_and_ENSMUSG00000104318.2_and_ENSMUSG00000103125.2_and_ENSMUSG00000103800.2_and_ENSMUSG00000103770.2_and_ENSMUSG00000007440.11_and_ENSMUSG00000102206.6_and_ENSMUSG00000103310.2_and_ENSMUSG00000103255.2_and_ENSMUSG00000102697.2_and_ENSMUSG00000051663.5_and_ENSMUSG00000051599.5_and_ENSMUSG00000045498.2_and_ENSMUSG00000045689.4_and_ENSMUSG00000063687.4_and_ENSMUSG00000051678.5_and_ENSMUSG00000045062.5_and_ENSMUSG00000045876.5_and_ENSMUSG00000051242.2_and_ENSMUSG00000045657.4_and_ENSMUSG00000051486.6_and_ENSMUSG00000043458.6_and_ENSMUSG00000047307.3_and_ENSMUSG00000044043.5_and_ENSMUSG00000047033.3_and_ENSMUSG00000047910.7_and_ENSMUSG00000046387.6_and_ENSMUSG00000048347.6_and_ENSMUSG00000043313.7_and_ENSMUSG00000046191.8_and_ENSMUSG00000044022.6_and_ENSMUSG00000073591.5_and_ENSMUSG00000103144.2_and_ENSMUSG00000103332.2_and_ENSMUSG00000104346.2_and_ENSMUSG00000103037.2_and_ENSMUSG00000103677.2_and_ENSMUSG00000102748.2_and_ENSMUSG00000103567.2_and_ENSMUSG00000103793.2_and_ENSMUSG00000103472.2_and_ENSMUSG00000103585.2_and_ENSMUSG00000103897.2_and_ENSMUSG00000103749.2_and_ENSMUSG00000102440.2_and_ENSMUSG00000103088.2_and_ENSMUSG00000102222.2_and_ENSMUSG00000104063.2_and_ENSMUSG00000102742.2_and_ENSMUSG00000102428.2_and_ENSMUSG00000102918.2_and_ENSMUSG00000023036.15_and_ENSMUSG00000102543.6;AF:chr18:37130933:37133413-37289208:37276556:37279583-37289208:+	AF	ENSMUST00000115659.6	ENSMUST00000047479.3	ENSMUST00000115659.6	ENSMUST00000047479.3	-	-	37276556-37279583	-	-	Protein not detected
ENSMUSG00000103442.6_and_ENSMUSG00000104148.6_and_ENSMUSG00000102312.2_and_ENSMUSG00000104252.6_and_ENSMUSG00000103458.2_and_ENSMUSG00000103092.2_and_ENSMUSG00000103707.6_and_ENSMUSG00000102836.2_and_ENSMUSG00000104318.2_and_ENSMUSG00000103125.2_and_ENSMUSG00000103800.2_and_ENSMUSG00000103770.2_and_ENSMUSG00000007440.11_and_ENSMUSG00000102206.6_and_ENSMUSG00000103310.2_and_ENSMUSG00000103255.2_and_ENSMUSG00000102697.2_and_ENSMUSG00000051663.5_and_ENSMUSG00000051599.5_and_ENSMUSG00000045498.2_and_ENSMUSG00000045689.4_and_ENSMUSG00000063687.4_and_ENSMUSG00000051678.5_and_ENSMUSG00000045062.5_and_ENSMUSG00000045876.5_and_ENSMUSG00000051242.2_and_ENSMUSG00000045657.4_and_ENSMUSG00000051486.6_and_ENSMUSG00000043458.6_and_ENSMUSG00000047307.3_and_ENSMUSG00000044043.5_and_ENSMUSG00000047033.3_and_ENSMUSG00000047910.7_and_ENSMUSG00000046387.6_and_ENSMUSG00000048347.6_and_ENSMUSG00000043313.7_and_ENSMUSG00000046191.8_and_ENSMUSG00000044022.6_and_ENSMUSG00000073591.5_and_ENSMUSG00000103144.2_and_ENSMUSG00000103332.2_and_ENSMUSG00000104346.2_and_ENSMUSG00000103037.2_and_ENSMUSG00000103677.2_and_ENSMUSG00000102748.2_and_ENSMUSG00000103567.2_and_ENSMUSG00000103793.2_and_ENSMUSG00000103472.2_and_ENSMUSG00000103585.2_and_ENSMUSG00000103897.2_and_ENSMUSG00000103749.2_and_ENSMUSG00000102440.2_and_ENSMUSG00000103088.2_and_ENSMUSG00000102222.2_and_ENSMUSG00000104063.2_and_ENSMUSG00000102742.2_and_ENSMUSG00000102428.2_and_ENSMUSG00000102918.2_and_ENSMUSG00000023036.15_and_ENSMUSG00000102543.6;AF:chr18:37138256:37140754-37289208:37143805:37146304-37289208:+	AF	ENSMUST00000115658.6	ENSMUST00000115657.10	ENSMUST00000115658.6	ENSMUST00000115657.10	-	-	37143805-37146304	-	-	Protein not detected
ENSMUSG00000103442.6_and_ENSMUSG00000104148.6_and_ENSMUSG00000102312.2_and_ENSMUSG00000104252.6_and_ENSMUSG00000103458.2_and_ENSMUSG00000103092.2_and_ENSMUSG00000103707.6_and_ENSMUSG00000102836.2_and_ENSMUSG00000104318.2_and_ENSMUSG00000103125.2_and_ENSMUSG00000103800.2_and_ENSMUSG00000103770.2_and_ENSMUSG00000007440.11_and_ENSMUSG00000102206.6_and_ENSMUSG00000103310.2_and_ENSMUSG00000103255.2_and_ENSMUSG00000102697.2_and_ENSMUSG00000051663.5_and_ENSMUSG00000051599.5_and_ENSMUSG00000045498.2_and_ENSMUSG00000045689.4_and_ENSMUSG00000063687.4_and_ENSMUSG00000051678.5_and_ENSMUSG00000045062.5_and_ENSMUSG00000045876.5_and_ENSMUSG00000051242.2_and_ENSMUSG00000045657.4_and_ENSMUSG00000051486.6_and_ENSMUSG00000043458.6_and_ENSMUSG00000047307.3_and_ENSMUSG00000044043.5_and_ENSMUSG00000047033.3_and_ENSMUSG00000047910.7_and_ENSMUSG00000046387.6_and_ENSMUSG00000048347.6_and_ENSMUSG00000043313.7_and_ENSMUSG00000046191.8_and_ENSMUSG00000044022.6_and_ENSMUSG00000073591.5_and_ENSMUSG00000103144.2_and_ENSMUSG00000103332.2_and_ENSMUSG00000104346.2_and_ENSMUSG00000103037.2_and_ENSMUSG00000103677.2_and_ENSMUSG00000102748.2_and_ENSMUSG00000103567.2_and_ENSMUSG00000103793.2_and_ENSMUSG00000103472.2_and_ENSMUSG00000103585.2_and_ENSMUSG00000103897.2_and_ENSMUSG00000103749.2_and_ENSMUSG00000102440.2_and_ENSMUSG00000103088.2_and_ENSMUSG00000102222.2_and_ENSMUSG00000104063.2_and_ENSMUSG00000102742.2_and_ENSMUSG00000102428.2_and_ENSMUSG00000102918.2_and_ENSMUSG00000023036.15_and_ENSMUSG00000102543.6;AF:chr18:37138256:37140754-37289208:37143885:37146304-37289208:+	AF	ENSMUST00000115658.6	ENSMUST00000192447.6	ENSMUST00000115658.6	ENSMUST00000192447.6	-	-	37143885-37146304	-	-	Protein not detected
ENSMUSG00000103442.6_and_ENSMUSG00000104148.6_and_ENSMUSG00000102312.2_and_ENSMUSG00000104252.6_and_ENSMUSG00000103458.2_and_ENSMUSG00000103092.2_and_ENSMUSG00000103707.6_and_ENSMUSG00000102836.2_and_ENSMUSG00000104318.2_and_ENSMUSG00000103125.2_and_ENSMUSG00000103800.2_and_ENSMUSG00000103770.2_and_ENSMUSG00000007440.11_and_ENSMUSG00000102206.6_and_ENSMUSG00000103310.2_and_ENSMUSG00000103255.2_and_ENSMUSG00000102697.2_and_ENSMUSG00000051663.5_and_ENSMUSG00000051599.5_and_ENSMUSG00000045498.2_and_ENSMUSG00000045689.4_and_ENSMUSG00000063687.4_and_ENSMUSG00000051678.5_and_ENSMUSG00000045062.5_and_ENSMUSG00000045876.5_and_ENSMUSG00000051242.2_and_ENSMUSG00000045657.4_and_ENSMUSG00000051486.6_and_ENSMUSG00000043458.6_and_ENSMUSG00000047307.3_and_ENSMUSG00000044043.5_and_ENSMUSG00000047033.3_and_ENSMUSG00000047910.7_and_ENSMUSG00000046387.6_and_ENSMUSG00000048347.6_and_ENSMUSG00000043313.7_and_ENSMUSG00000046191.8_and_ENSMUSG00000044022.6_and_ENSMUSG00000073591.5_and_ENSMUSG00000103144.2_and_ENSMUSG00000103332.2_and_ENSMUSG00000104346.2_and_ENSMUSG00000103037.2_and_ENSMUSG00000103677.2_and_ENSMUSG00000102748.2_and_ENSMUSG00000103567.2_and_ENSMUSG00000103793.2_and_ENSMUSG00000103472.2_and_ENSMUSG00000103585.2_and_ENSMUSG00000103897.2_and_ENSMUSG00000103749.2_and_ENSMUSG00000102440.2_and_ENSMUSG00000103088.2_and_ENSMUSG00000102222.2_and_ENSMUSG00000104063.2_and_ENSMUSG00000102742.2_and_ENSMUSG00000102428.2_and_ENSMUSG00000102918.2_and_ENSMUSG00000023036.15_and_ENSMUSG00000102543.6;AF:chr18:37138256:37140754-37289208:37145305:37145509-37289208:+	AF	ENSMUST00000115658.6	ENSMUST00000193856.2	ENSMUST00000115658.6	ENSMUST00000193856.2	-	-	37145305-37145509	-	-	Protein not detected
ENSMUSG00000103442.6_and_ENSMUSG00000104148.6_and_ENSMUSG00000102312.2_and_ENSMUSG00000104252.6_and_ENSMUSG00000103458.2_and_ENSMUSG00000103092.2_and_ENSMUSG00000103707.6_and_ENSMUSG00000102836.2_and_ENSMUSG00000104318.2_and_ENSMUSG00000103125.2_and_ENSMUSG00000103800.2_and_ENSMUSG00000103770.2_and_ENSMUSG00000007440.11_and_ENSMUSG00000102206.6_and_ENSMUSG00000103310.2_and_ENSMUSG00000103255.2_and_ENSMUSG00000102697.2_and_ENSMUSG00000051663.5_and_ENSMUSG00000051599.5_and_ENSMUSG00000045498.2_and_ENSMUSG00000045689.4_and_ENSMUSG00000063687.4_and_ENSMUSG00000051678.5_and_ENSMUSG00000045062.5_and_ENSMUSG00000045876.5_and_ENSMUSG00000051242.2_and_ENSMUSG00000045657.4_and_ENSMUSG00000051486.6_and_ENSMUSG00000043458.6_and_ENSMUSG00000047307.3_and_ENSMUSG00000044043.5_and_ENSMUSG00000047033.3_and_ENSMUSG00000047910.7_and_ENSMUSG00000046387.6_and_ENSMUSG00000048347.6_and_ENSMUSG00000043313.7_and_ENSMUSG00000046191.8_and_ENSMUSG00000044022.6_and_ENSMUSG00000073591.5_and_ENSMUSG00000103144.2_and_ENSMUSG00000103332.2_and_ENSMUSG00000104346.2_and_ENSMUSG00000103037.2_and_ENSMUSG00000103677.2_and_ENSMUSG00000102748.2_and_ENSMUSG00000103567.2_and_ENSMUSG00000103793.2_and_ENSMUSG00000103472.2_and_ENSMUSG00000103585.2_and_ENSMUSG00000103897.2_and_ENSMUSG00000103749.2_and_ENSMUSG00000102440.2_and_ENSMUSG00000103088.2_and_ENSMUSG00000102222.2_and_ENSMUSG00000104063.2_and_ENSMUSG00000102742.2_and_ENSMUSG00000102428.2_and_ENSMUSG00000102918.2_and_ENSMUSG00000023036.15_and_ENSMUSG00000102543.6;AF:chr18:37138256:37140754-37289208:37153202:37155676-37289208:+	AF	ENSMUST00000115658.6	ENSMUST00000047614.4	ENSMUST00000115658.6	ENSMUST00000047614.4	-	-	37153202-37155676	-	-	Protein not detected
ENSMUSG00000103442.6_and_ENSMUSG00000104148.6_and_ENSMUSG00000102312.2_and_ENSMUSG00000104252.6_and_ENSMUSG00000103458.2_and_ENSMUSG00000103092.2_and_ENSMUSG00000103707.6_and_ENSMUSG00000102836.2_and_ENSMUSG00000104318.2_and_ENSMUSG00000103125.2_and_ENSMUSG00000103800.2_and_ENSMUSG00000103770.2_and_ENSMUSG00000007440.11_and_ENSMUSG00000102206.6_and_ENSMUSG00000103310.2_and_ENSMUSG00000103255.2_and_ENSMUSG00000102697.2_and_ENSMUSG00000051663.5_and_ENSMUSG00000051599.5_and_ENSMUSG00000045498.2_and_ENSMUSG00000045689.4_and_ENSMUSG00000063687.4_and_ENSMUSG00000051678.5_and_ENSMUSG00000045062.5_and_ENSMUSG00000045876.5_and_ENSMUSG00000051242.2_and_ENSMUSG00000045657.4_and_ENSMUSG00000051486.6_and_ENSMUSG00000043458.6_and_ENSMUSG00000047307.3_and_ENSMUSG00000044043.5_and_ENSMUSG00000047033.3_and_ENSMUSG00000047910.7_and_ENSMUSG00000046387.6_and_ENSMUSG00000048347.6_and_ENSMUSG00000043313.7_and_ENSMUSG00000046191.8_and_ENSMUSG00000044022.6_and_ENSMUSG00000073591.5_and_ENSMUSG00000103144.2_and_ENSMUSG00000103332.2_and_ENSMUSG00000104346.2_and_ENSMUSG00000103037.2_and_ENSMUSG00000103677.2_and_ENSMUSG00000102748.2_and_ENSMUSG00000103567.2_and_ENSMUSG00000103793.2_and_ENSMUSG00000103472.2_and_ENSMUSG00000103585.2_and_ENSMUSG00000103897.2_and_ENSMUSG00000103749.2_and_ENSMUSG00000102440.2_and_ENSMUSG00000103088.2_and_ENSMUSG00000102222.2_and_ENSMUSG00000104063.2_and_ENSMUSG00000102742.2_and_ENSMUSG00000102428.2_and_ENSMUSG00000102918.2_and_ENSMUSG00000023036.15_and_ENSMUSG00000102543.6;AF:chr18:37138256:37140754-37289208:37223066:37225624-37289208:+	AF	ENSMUST00000115658.6	ENSMUST00000007584.4	ENSMUST00000115658.6	ENSMUST00000007584.4	-	-	37223066-37225624	-	-	Protein not detected
