## Supplementary Tables for "GenomeProt: User friendly proteogenomics for canonical and non-canonical proteoform characterisation": Table_S3.xlsx (part 7 of 11)

### Sheet: Table_S3 (continued)
event_id	event_type	inclusion_transcripts	exclusion_transcripts	representative_inclusion_transcript	representative_exclusion_transcript	inclusion_protein	exclusion_protein	affected_region_coordinates	inclusion_transcript_mx_exon_coordinates	exclusion_transcript_mx_exon_coordinates	protein_level_splicing_consequence
ENSMUSG00000103442.6_and_ENSMUSG00000104148.6_and_ENSMUSG00000102312.2_and_ENSMUSG00000104252.6_and_ENSMUSG00000103458.2_and_ENSMUSG00000103092.2_and_ENSMUSG00000103707.6_and_ENSMUSG00000102836.2_and_ENSMUSG00000104318.2_and_ENSMUSG00000103125.2_and_ENSMUSG00000103800.2_and_ENSMUSG00000103770.2_and_ENSMUSG00000007440.11_and_ENSMUSG00000102206.6_and_ENSMUSG00000103310.2_and_ENSMUSG00000103255.2_and_ENSMUSG00000102697.2_and_ENSMUSG00000051663.5_and_ENSMUSG00000051599.5_and_ENSMUSG00000045498.2_and_ENSMUSG00000045689.4_and_ENSMUSG00000063687.4_and_ENSMUSG00000051678.5_and_ENSMUSG00000045062.5_and_ENSMUSG00000045876.5_and_ENSMUSG00000051242.2_and_ENSMUSG00000045657.4_and_ENSMUSG00000051486.6_and_ENSMUSG00000043458.6_and_ENSMUSG00000047307.3_and_ENSMUSG00000044043.5_and_ENSMUSG00000047033.3_and_ENSMUSG00000047910.7_and_ENSMUSG00000046387.6_and_ENSMUSG00000048347.6_and_ENSMUSG00000043313.7_and_ENSMUSG00000046191.8_and_ENSMUSG00000044022.6_and_ENSMUSG00000073591.5_and_ENSMUSG00000103144.2_and_ENSMUSG00000103332.2_and_ENSMUSG00000104346.2_and_ENSMUSG00000103037.2_and_ENSMUSG00000103677.2_and_ENSMUSG00000102748.2_and_ENSMUSG00000103567.2_and_ENSMUSG00000103793.2_and_ENSMUSG00000103472.2_and_ENSMUSG00000103585.2_and_ENSMUSG00000103897.2_and_ENSMUSG00000103749.2_and_ENSMUSG00000102440.2_and_ENSMUSG00000103088.2_and_ENSMUSG00000102222.2_and_ENSMUSG00000104063.2_and_ENSMUSG00000102742.2_and_ENSMUSG00000102428.2_and_ENSMUSG00000102918.2_and_ENSMUSG00000023036.15_and_ENSMUSG00000102543.6;AF:chr18:37138256:37140754-37289208:37276556:37279583-37289208:+	AF	ENSMUST00000115658.6	ENSMUST00000047479.3	ENSMUST00000115658.6	ENSMUST00000047479.3	-	-	37276556-37279583	-	-	Protein not detected
ENSMUSG00000103442.6_and_ENSMUSG00000104148.6_and_ENSMUSG00000102312.2_and_ENSMUSG00000104252.6_and_ENSMUSG00000103458.2_and_ENSMUSG00000103092.2_and_ENSMUSG00000103707.6_and_ENSMUSG00000102836.2_and_ENSMUSG00000104318.2_and_ENSMUSG00000103125.2_and_ENSMUSG00000103800.2_and_ENSMUSG00000103770.2_and_ENSMUSG00000007440.11_and_ENSMUSG00000102206.6_and_ENSMUSG00000103310.2_and_ENSMUSG00000103255.2_and_ENSMUSG00000102697.2_and_ENSMUSG00000051663.5_and_ENSMUSG00000051599.5_and_ENSMUSG00000045498.2_and_ENSMUSG00000045689.4_and_ENSMUSG00000063687.4_and_ENSMUSG00000051678.5_and_ENSMUSG00000045062.5_and_ENSMUSG00000045876.5_and_ENSMUSG00000051242.2_and_ENSMUSG00000045657.4_and_ENSMUSG00000051486.6_and_ENSMUSG00000043458.6_and_ENSMUSG00000047307.3_and_ENSMUSG00000044043.5_and_ENSMUSG00000047033.3_and_ENSMUSG00000047910.7_and_ENSMUSG00000046387.6_and_ENSMUSG00000048347.6_and_ENSMUSG00000043313.7_and_ENSMUSG00000046191.8_and_ENSMUSG00000044022.6_and_ENSMUSG00000073591.5_and_ENSMUSG00000103144.2_and_ENSMUSG00000103332.2_and_ENSMUSG00000104346.2_and_ENSMUSG00000103037.2_and_ENSMUSG00000103677.2_and_ENSMUSG00000102748.2_and_ENSMUSG00000103567.2_and_ENSMUSG00000103793.2_and_ENSMUSG00000103472.2_and_ENSMUSG00000103585.2_and_ENSMUSG00000103897.2_and_ENSMUSG00000103749.2_and_ENSMUSG00000102440.2_and_ENSMUSG00000103088.2_and_ENSMUSG00000102222.2_and_ENSMUSG00000104063.2_and_ENSMUSG00000102742.2_and_ENSMUSG00000102428.2_and_ENSMUSG00000102918.2_and_ENSMUSG00000023036.15_and_ENSMUSG00000102543.6;AF:chr18:37143805:37146304-37289208:37153202:37155676-37289208:+	AF	ENSMUST00000115657.10	ENSMUST00000047614.4	ENSMUST00000115657.10	ENSMUST00000047614.4	-	-	37153202-37155676	-	-	Protein not detected
ENSMUSG00000103442.6_and_ENSMUSG00000104148.6_and_ENSMUSG00000102312.2_and_ENSMUSG00000104252.6_and_ENSMUSG00000103458.2_and_ENSMUSG00000103092.2_and_ENSMUSG00000103707.6_and_ENSMUSG00000102836.2_and_ENSMUSG00000104318.2_and_ENSMUSG00000103125.2_and_ENSMUSG00000103800.2_and_ENSMUSG00000103770.2_and_ENSMUSG00000007440.11_and_ENSMUSG00000102206.6_and_ENSMUSG00000103310.2_and_ENSMUSG00000103255.2_and_ENSMUSG00000102697.2_and_ENSMUSG00000051663.5_and_ENSMUSG00000051599.5_and_ENSMUSG00000045498.2_and_ENSMUSG00000045689.4_and_ENSMUSG00000063687.4_and_ENSMUSG00000051678.5_and_ENSMUSG00000045062.5_and_ENSMUSG00000045876.5_and_ENSMUSG00000051242.2_and_ENSMUSG00000045657.4_and_ENSMUSG00000051486.6_and_ENSMUSG00000043458.6_and_ENSMUSG00000047307.3_and_ENSMUSG00000044043.5_and_ENSMUSG00000047033.3_and_ENSMUSG00000047910.7_and_ENSMUSG00000046387.6_and_ENSMUSG00000048347.6_and_ENSMUSG00000043313.7_and_ENSMUSG00000046191.8_and_ENSMUSG00000044022.6_and_ENSMUSG00000073591.5_and_ENSMUSG00000103144.2_and_ENSMUSG00000103332.2_and_ENSMUSG00000104346.2_and_ENSMUSG00000103037.2_and_ENSMUSG00000103677.2_and_ENSMUSG00000102748.2_and_ENSMUSG00000103567.2_and_ENSMUSG00000103793.2_and_ENSMUSG00000103472.2_and_ENSMUSG00000103585.2_and_ENSMUSG00000103897.2_and_ENSMUSG00000103749.2_and_ENSMUSG00000102440.2_and_ENSMUSG00000103088.2_and_ENSMUSG00000102222.2_and_ENSMUSG00000104063.2_and_ENSMUSG00000102742.2_and_ENSMUSG00000102428.2_and_ENSMUSG00000102918.2_and_ENSMUSG00000023036.15_and_ENSMUSG00000102543.6;AF:chr18:37143805:37146304-37289208:37223066:37225624-37289208:+	AF	ENSMUST00000115657.10	ENSMUST00000007584.4	ENSMUST00000115657.10	ENSMUST00000007584.4	-	-	37223066-37225624	-	-	Protein not detected
ENSMUSG00000103442.6_and_ENSMUSG00000104148.6_and_ENSMUSG00000102312.2_and_ENSMUSG00000104252.6_and_ENSMUSG00000103458.2_and_ENSMUSG00000103092.2_and_ENSMUSG00000103707.6_and_ENSMUSG00000102836.2_and_ENSMUSG00000104318.2_and_ENSMUSG00000103125.2_and_ENSMUSG00000103800.2_and_ENSMUSG00000103770.2_and_ENSMUSG00000007440.11_and_ENSMUSG00000102206.6_and_ENSMUSG00000103310.2_and_ENSMUSG00000103255.2_and_ENSMUSG00000102697.2_and_ENSMUSG00000051663.5_and_ENSMUSG00000051599.5_and_ENSMUSG00000045498.2_and_ENSMUSG00000045689.4_and_ENSMUSG00000063687.4_and_ENSMUSG00000051678.5_and_ENSMUSG00000045062.5_and_ENSMUSG00000045876.5_and_ENSMUSG00000051242.2_and_ENSMUSG00000045657.4_and_ENSMUSG00000051486.6_and_ENSMUSG00000043458.6_and_ENSMUSG00000047307.3_and_ENSMUSG00000044043.5_and_ENSMUSG00000047033.3_and_ENSMUSG00000047910.7_and_ENSMUSG00000046387.6_and_ENSMUSG00000048347.6_and_ENSMUSG00000043313.7_and_ENSMUSG00000046191.8_and_ENSMUSG00000044022.6_and_ENSMUSG00000073591.5_and_ENSMUSG00000103144.2_and_ENSMUSG00000103332.2_and_ENSMUSG00000104346.2_and_ENSMUSG00000103037.2_and_ENSMUSG00000103677.2_and_ENSMUSG00000102748.2_and_ENSMUSG00000103567.2_and_ENSMUSG00000103793.2_and_ENSMUSG00000103472.2_and_ENSMUSG00000103585.2_and_ENSMUSG00000103897.2_and_ENSMUSG00000103749.2_and_ENSMUSG00000102440.2_and_ENSMUSG00000103088.2_and_ENSMUSG00000102222.2_and_ENSMUSG00000104063.2_and_ENSMUSG00000102742.2_and_ENSMUSG00000102428.2_and_ENSMUSG00000102918.2_and_ENSMUSG00000023036.15_and_ENSMUSG00000102543.6;AF:chr18:37143805:37146304-37289208:37276556:37279583-37289208:+	AF	ENSMUST00000115657.10	ENSMUST00000047479.3	ENSMUST00000115657.10	ENSMUST00000047479.3	-	-	37276556-37279583	-	-	Protein not detected
ENSMUSG00000103442.6_and_ENSMUSG00000104148.6_and_ENSMUSG00000102312.2_and_ENSMUSG00000104252.6_and_ENSMUSG00000103458.2_and_ENSMUSG00000103092.2_and_ENSMUSG00000103707.6_and_ENSMUSG00000102836.2_and_ENSMUSG00000104318.2_and_ENSMUSG00000103125.2_and_ENSMUSG00000103800.2_and_ENSMUSG00000103770.2_and_ENSMUSG00000007440.11_and_ENSMUSG00000102206.6_and_ENSMUSG00000103310.2_and_ENSMUSG00000103255.2_and_ENSMUSG00000102697.2_and_ENSMUSG00000051663.5_and_ENSMUSG00000051599.5_and_ENSMUSG00000045498.2_and_ENSMUSG00000045689.4_and_ENSMUSG00000063687.4_and_ENSMUSG00000051678.5_and_ENSMUSG00000045062.5_and_ENSMUSG00000045876.5_and_ENSMUSG00000051242.2_and_ENSMUSG00000045657.4_and_ENSMUSG00000051486.6_and_ENSMUSG00000043458.6_and_ENSMUSG00000047307.3_and_ENSMUSG00000044043.5_and_ENSMUSG00000047033.3_and_ENSMUSG00000047910.7_and_ENSMUSG00000046387.6_and_ENSMUSG00000048347.6_and_ENSMUSG00000043313.7_and_ENSMUSG00000046191.8_and_ENSMUSG00000044022.6_and_ENSMUSG00000073591.5_and_ENSMUSG00000103144.2_and_ENSMUSG00000103332.2_and_ENSMUSG00000104346.2_and_ENSMUSG00000103037.2_and_ENSMUSG00000103677.2_and_ENSMUSG00000102748.2_and_ENSMUSG00000103567.2_and_ENSMUSG00000103793.2_and_ENSMUSG00000103472.2_and_ENSMUSG00000103585.2_and_ENSMUSG00000103897.2_and_ENSMUSG00000103749.2_and_ENSMUSG00000102440.2_and_ENSMUSG00000103088.2_and_ENSMUSG00000102222.2_and_ENSMUSG00000104063.2_and_ENSMUSG00000102742.2_and_ENSMUSG00000102428.2_and_ENSMUSG00000102918.2_and_ENSMUSG00000023036.15_and_ENSMUSG00000102543.6;AF:chr18:37143885:37146304-37289208:37153202:37155676-37289208:+	AF	ENSMUST00000192447.6	ENSMUST00000047614.4	ENSMUST00000192447.6	ENSMUST00000047614.4	-	-	37153202-37155676	-	-	Protein not detected
ENSMUSG00000103442.6_and_ENSMUSG00000104148.6_and_ENSMUSG00000102312.2_and_ENSMUSG00000104252.6_and_ENSMUSG00000103458.2_and_ENSMUSG00000103092.2_and_ENSMUSG00000103707.6_and_ENSMUSG00000102836.2_and_ENSMUSG00000104318.2_and_ENSMUSG00000103125.2_and_ENSMUSG00000103800.2_and_ENSMUSG00000103770.2_and_ENSMUSG00000007440.11_and_ENSMUSG00000102206.6_and_ENSMUSG00000103310.2_and_ENSMUSG00000103255.2_and_ENSMUSG00000102697.2_and_ENSMUSG00000051663.5_and_ENSMUSG00000051599.5_and_ENSMUSG00000045498.2_and_ENSMUSG00000045689.4_and_ENSMUSG00000063687.4_and_ENSMUSG00000051678.5_and_ENSMUSG00000045062.5_and_ENSMUSG00000045876.5_and_ENSMUSG00000051242.2_and_ENSMUSG00000045657.4_and_ENSMUSG00000051486.6_and_ENSMUSG00000043458.6_and_ENSMUSG00000047307.3_and_ENSMUSG00000044043.5_and_ENSMUSG00000047033.3_and_ENSMUSG00000047910.7_and_ENSMUSG00000046387.6_and_ENSMUSG00000048347.6_and_ENSMUSG00000043313.7_and_ENSMUSG00000046191.8_and_ENSMUSG00000044022.6_and_ENSMUSG00000073591.5_and_ENSMUSG00000103144.2_and_ENSMUSG00000103332.2_and_ENSMUSG00000104346.2_and_ENSMUSG00000103037.2_and_ENSMUSG00000103677.2_and_ENSMUSG00000102748.2_and_ENSMUSG00000103567.2_and_ENSMUSG00000103793.2_and_ENSMUSG00000103472.2_and_ENSMUSG00000103585.2_and_ENSMUSG00000103897.2_and_ENSMUSG00000103749.2_and_ENSMUSG00000102440.2_and_ENSMUSG00000103088.2_and_ENSMUSG00000102222.2_and_ENSMUSG00000104063.2_and_ENSMUSG00000102742.2_and_ENSMUSG00000102428.2_and_ENSMUSG00000102918.2_and_ENSMUSG00000023036.15_and_ENSMUSG00000102543.6;AF:chr18:37143885:37146304-37289208:37223066:37225624-37289208:+	AF	ENSMUST00000192447.6	ENSMUST00000007584.4	ENSMUST00000192447.6	ENSMUST00000007584.4	-	-	37223066-37225624	-	-	Protein not detected
ENSMUSG00000103442.6_and_ENSMUSG00000104148.6_and_ENSMUSG00000102312.2_and_ENSMUSG00000104252.6_and_ENSMUSG00000103458.2_and_ENSMUSG00000103092.2_and_ENSMUSG00000103707.6_and_ENSMUSG00000102836.2_and_ENSMUSG00000104318.2_and_ENSMUSG00000103125.2_and_ENSMUSG00000103800.2_and_ENSMUSG00000103770.2_and_ENSMUSG00000007440.11_and_ENSMUSG00000102206.6_and_ENSMUSG00000103310.2_and_ENSMUSG00000103255.2_and_ENSMUSG00000102697.2_and_ENSMUSG00000051663.5_and_ENSMUSG00000051599.5_and_ENSMUSG00000045498.2_and_ENSMUSG00000045689.4_and_ENSMUSG00000063687.4_and_ENSMUSG00000051678.5_and_ENSMUSG00000045062.5_and_ENSMUSG00000045876.5_and_ENSMUSG00000051242.2_and_ENSMUSG00000045657.4_and_ENSMUSG00000051486.6_and_ENSMUSG00000043458.6_and_ENSMUSG00000047307.3_and_ENSMUSG00000044043.5_and_ENSMUSG00000047033.3_and_ENSMUSG00000047910.7_and_ENSMUSG00000046387.6_and_ENSMUSG00000048347.6_and_ENSMUSG00000043313.7_and_ENSMUSG00000046191.8_and_ENSMUSG00000044022.6_and_ENSMUSG00000073591.5_and_ENSMUSG00000103144.2_and_ENSMUSG00000103332.2_and_ENSMUSG00000104346.2_and_ENSMUSG00000103037.2_and_ENSMUSG00000103677.2_and_ENSMUSG00000102748.2_and_ENSMUSG00000103567.2_and_ENSMUSG00000103793.2_and_ENSMUSG00000103472.2_and_ENSMUSG00000103585.2_and_ENSMUSG00000103897.2_and_ENSMUSG00000103749.2_and_ENSMUSG00000102440.2_and_ENSMUSG00000103088.2_and_ENSMUSG00000102222.2_and_ENSMUSG00000104063.2_and_ENSMUSG00000102742.2_and_ENSMUSG00000102428.2_and_ENSMUSG00000102918.2_and_ENSMUSG00000023036.15_and_ENSMUSG00000102543.6;AF:chr18:37143885:37146304-37289208:37276556:37279583-37289208:+	AF	ENSMUST00000192447.6	ENSMUST00000047479.3	ENSMUST00000192447.6	ENSMUST00000047479.3	-	-	37276556-37279583	-	-	Protein not detected
ENSMUSG00000103442.6_and_ENSMUSG00000104148.6_and_ENSMUSG00000102312.2_and_ENSMUSG00000104252.6_and_ENSMUSG00000103458.2_and_ENSMUSG00000103092.2_and_ENSMUSG00000103707.6_and_ENSMUSG00000102836.2_and_ENSMUSG00000104318.2_and_ENSMUSG00000103125.2_and_ENSMUSG00000103800.2_and_ENSMUSG00000103770.2_and_ENSMUSG00000007440.11_and_ENSMUSG00000102206.6_and_ENSMUSG00000103310.2_and_ENSMUSG00000103255.2_and_ENSMUSG00000102697.2_and_ENSMUSG00000051663.5_and_ENSMUSG00000051599.5_and_ENSMUSG00000045498.2_and_ENSMUSG00000045689.4_and_ENSMUSG00000063687.4_and_ENSMUSG00000051678.5_and_ENSMUSG00000045062.5_and_ENSMUSG00000045876.5_and_ENSMUSG00000051242.2_and_ENSMUSG00000045657.4_and_ENSMUSG00000051486.6_and_ENSMUSG00000043458.6_and_ENSMUSG00000047307.3_and_ENSMUSG00000044043.5_and_ENSMUSG00000047033.3_and_ENSMUSG00000047910.7_and_ENSMUSG00000046387.6_and_ENSMUSG00000048347.6_and_ENSMUSG00000043313.7_and_ENSMUSG00000046191.8_and_ENSMUSG00000044022.6_and_ENSMUSG00000073591.5_and_ENSMUSG00000103144.2_and_ENSMUSG00000103332.2_and_ENSMUSG00000104346.2_and_ENSMUSG00000103037.2_and_ENSMUSG00000103677.2_and_ENSMUSG00000102748.2_and_ENSMUSG00000103567.2_and_ENSMUSG00000103793.2_and_ENSMUSG00000103472.2_and_ENSMUSG00000103585.2_and_ENSMUSG00000103897.2_and_ENSMUSG00000103749.2_and_ENSMUSG00000102440.2_and_ENSMUSG00000103088.2_and_ENSMUSG00000102222.2_and_ENSMUSG00000104063.2_and_ENSMUSG00000102742.2_and_ENSMUSG00000102428.2_and_ENSMUSG00000102918.2_and_ENSMUSG00000023036.15_and_ENSMUSG00000102543.6;AF:chr18:37145305:37145509-37289208:37153202:37155676-37289208:+	AF	ENSMUST00000193856.2	ENSMUST00000047614.4	ENSMUST00000193856.2	ENSMUST00000047614.4	-	-	37153202-37155676	-	-	Protein not detected
ENSMUSG00000103442.6_and_ENSMUSG00000104148.6_and_ENSMUSG00000102312.2_and_ENSMUSG00000104252.6_and_ENSMUSG00000103458.2_and_ENSMUSG00000103092.2_and_ENSMUSG00000103707.6_and_ENSMUSG00000102836.2_and_ENSMUSG00000104318.2_and_ENSMUSG00000103125.2_and_ENSMUSG00000103800.2_and_ENSMUSG00000103770.2_and_ENSMUSG00000007440.11_and_ENSMUSG00000102206.6_and_ENSMUSG00000103310.2_and_ENSMUSG00000103255.2_and_ENSMUSG00000102697.2_and_ENSMUSG00000051663.5_and_ENSMUSG00000051599.5_and_ENSMUSG00000045498.2_and_ENSMUSG00000045689.4_and_ENSMUSG00000063687.4_and_ENSMUSG00000051678.5_and_ENSMUSG00000045062.5_and_ENSMUSG00000045876.5_and_ENSMUSG00000051242.2_and_ENSMUSG00000045657.4_and_ENSMUSG00000051486.6_and_ENSMUSG00000043458.6_and_ENSMUSG00000047307.3_and_ENSMUSG00000044043.5_and_ENSMUSG00000047033.3_and_ENSMUSG00000047910.7_and_ENSMUSG00000046387.6_and_ENSMUSG00000048347.6_and_ENSMUSG00000043313.7_and_ENSMUSG00000046191.8_and_ENSMUSG00000044022.6_and_ENSMUSG00000073591.5_and_ENSMUSG00000103144.2_and_ENSMUSG00000103332.2_and_ENSMUSG00000104346.2_and_ENSMUSG00000103037.2_and_ENSMUSG00000103677.2_and_ENSMUSG00000102748.2_and_ENSMUSG00000103567.2_and_ENSMUSG00000103793.2_and_ENSMUSG00000103472.2_and_ENSMUSG00000103585.2_and_ENSMUSG00000103897.2_and_ENSMUSG00000103749.2_and_ENSMUSG00000102440.2_and_ENSMUSG00000103088.2_and_ENSMUSG00000102222.2_and_ENSMUSG00000104063.2_and_ENSMUSG00000102742.2_and_ENSMUSG00000102428.2_and_ENSMUSG00000102918.2_and_ENSMUSG00000023036.15_and_ENSMUSG00000102543.6;AF:chr18:37145305:37145509-37289208:37223066:37225624-37289208:+	AF	ENSMUST00000193856.2	ENSMUST00000007584.4	ENSMUST00000193856.2	ENSMUST00000007584.4	-	-	37223066-37225624	-	-	Protein not detected
ENSMUSG00000103442.6_and_ENSMUSG00000104148.6_and_ENSMUSG00000102312.2_and_ENSMUSG00000104252.6_and_ENSMUSG00000103458.2_and_ENSMUSG00000103092.2_and_ENSMUSG00000103707.6_and_ENSMUSG00000102836.2_and_ENSMUSG00000104318.2_and_ENSMUSG00000103125.2_and_ENSMUSG00000103800.2_and_ENSMUSG00000103770.2_and_ENSMUSG00000007440.11_and_ENSMUSG00000102206.6_and_ENSMUSG00000103310.2_and_ENSMUSG00000103255.2_and_ENSMUSG00000102697.2_and_ENSMUSG00000051663.5_and_ENSMUSG00000051599.5_and_ENSMUSG00000045498.2_and_ENSMUSG00000045689.4_and_ENSMUSG00000063687.4_and_ENSMUSG00000051678.5_and_ENSMUSG00000045062.5_and_ENSMUSG00000045876.5_and_ENSMUSG00000051242.2_and_ENSMUSG00000045657.4_and_ENSMUSG00000051486.6_and_ENSMUSG00000043458.6_and_ENSMUSG00000047307.3_and_ENSMUSG00000044043.5_and_ENSMUSG00000047033.3_and_ENSMUSG00000047910.7_and_ENSMUSG00000046387.6_and_ENSMUSG00000048347.6_and_ENSMUSG00000043313.7_and_ENSMUSG00000046191.8_and_ENSMUSG00000044022.6_and_ENSMUSG00000073591.5_and_ENSMUSG00000103144.2_and_ENSMUSG00000103332.2_and_ENSMUSG00000104346.2_and_ENSMUSG00000103037.2_and_ENSMUSG00000103677.2_and_ENSMUSG00000102748.2_and_ENSMUSG00000103567.2_and_ENSMUSG00000103793.2_and_ENSMUSG00000103472.2_and_ENSMUSG00000103585.2_and_ENSMUSG00000103897.2_and_ENSMUSG00000103749.2_and_ENSMUSG00000102440.2_and_ENSMUSG00000103088.2_and_ENSMUSG00000102222.2_and_ENSMUSG00000104063.2_and_ENSMUSG00000102742.2_and_ENSMUSG00000102428.2_and_ENSMUSG00000102918.2_and_ENSMUSG00000023036.15_and_ENSMUSG00000102543.6;AF:chr18:37145305:37145509-37289208:37276556:37279583-37289208:+	AF	ENSMUST00000193856.2	ENSMUST00000047479.3	ENSMUST00000193856.2	ENSMUST00000047479.3	-	-	37276556-37279583	-	-	Protein not detected
ENSMUSG00000103442.6_and_ENSMUSG00000104148.6_and_ENSMUSG00000102312.2_and_ENSMUSG00000104252.6_and_ENSMUSG00000103458.2_and_ENSMUSG00000103092.2_and_ENSMUSG00000103707.6_and_ENSMUSG00000102836.2_and_ENSMUSG00000104318.2_and_ENSMUSG00000103125.2_and_ENSMUSG00000103800.2_and_ENSMUSG00000103770.2_and_ENSMUSG00000007440.11_and_ENSMUSG00000102206.6_and_ENSMUSG00000103310.2_and_ENSMUSG00000103255.2_and_ENSMUSG00000102697.2_and_ENSMUSG00000051663.5_and_ENSMUSG00000051599.5_and_ENSMUSG00000045498.2_and_ENSMUSG00000045689.4_and_ENSMUSG00000063687.4_and_ENSMUSG00000051678.5_and_ENSMUSG00000045062.5_and_ENSMUSG00000045876.5_and_ENSMUSG00000051242.2_and_ENSMUSG00000045657.4_and_ENSMUSG00000051486.6_and_ENSMUSG00000043458.6_and_ENSMUSG00000047307.3_and_ENSMUSG00000044043.5_and_ENSMUSG00000047033.3_and_ENSMUSG00000047910.7_and_ENSMUSG00000046387.6_and_ENSMUSG00000048347.6_and_ENSMUSG00000043313.7_and_ENSMUSG00000046191.8_and_ENSMUSG00000044022.6_and_ENSMUSG00000073591.5_and_ENSMUSG00000103144.2_and_ENSMUSG00000103332.2_and_ENSMUSG00000104346.2_and_ENSMUSG00000103037.2_and_ENSMUSG00000103677.2_and_ENSMUSG00000102748.2_and_ENSMUSG00000103567.2_and_ENSMUSG00000103793.2_and_ENSMUSG00000103472.2_and_ENSMUSG00000103585.2_and_ENSMUSG00000103897.2_and_ENSMUSG00000103749.2_and_ENSMUSG00000102440.2_and_ENSMUSG00000103088.2_and_ENSMUSG00000102222.2_and_ENSMUSG00000104063.2_and_ENSMUSG00000102742.2_and_ENSMUSG00000102428.2_and_ENSMUSG00000102918.2_and_ENSMUSG00000023036.15_and_ENSMUSG00000102543.6;AF:chr18:37153202:37155676-37289208:37223066:37225624-37289208:+	AF	ENSMUST00000047614.4	ENSMUST00000007584.4	ENSMUST00000047614.4	ENSMUST00000007584.4	-	-	37223066-37225624	-	-	Protein not detected
ENSMUSG00000103442.6_and_ENSMUSG00000104148.6_and_ENSMUSG00000102312.2_and_ENSMUSG00000104252.6_and_ENSMUSG00000103458.2_and_ENSMUSG00000103092.2_and_ENSMUSG00000103707.6_and_ENSMUSG00000102836.2_and_ENSMUSG00000104318.2_and_ENSMUSG00000103125.2_and_ENSMUSG00000103800.2_and_ENSMUSG00000103770.2_and_ENSMUSG00000007440.11_and_ENSMUSG00000102206.6_and_ENSMUSG00000103310.2_and_ENSMUSG00000103255.2_and_ENSMUSG00000102697.2_and_ENSMUSG00000051663.5_and_ENSMUSG00000051599.5_and_ENSMUSG00000045498.2_and_ENSMUSG00000045689.4_and_ENSMUSG00000063687.4_and_ENSMUSG00000051678.5_and_ENSMUSG00000045062.5_and_ENSMUSG00000045876.5_and_ENSMUSG00000051242.2_and_ENSMUSG00000045657.4_and_ENSMUSG00000051486.6_and_ENSMUSG00000043458.6_and_ENSMUSG00000047307.3_and_ENSMUSG00000044043.5_and_ENSMUSG00000047033.3_and_ENSMUSG00000047910.7_and_ENSMUSG00000046387.6_and_ENSMUSG00000048347.6_and_ENSMUSG00000043313.7_and_ENSMUSG00000046191.8_and_ENSMUSG00000044022.6_and_ENSMUSG00000073591.5_and_ENSMUSG00000103144.2_and_ENSMUSG00000103332.2_and_ENSMUSG00000104346.2_and_ENSMUSG00000103037.2_and_ENSMUSG00000103677.2_and_ENSMUSG00000102748.2_and_ENSMUSG00000103567.2_and_ENSMUSG00000103793.2_and_ENSMUSG00000103472.2_and_ENSMUSG00000103585.2_and_ENSMUSG00000103897.2_and_ENSMUSG00000103749.2_and_ENSMUSG00000102440.2_and_ENSMUSG00000103088.2_and_ENSMUSG00000102222.2_and_ENSMUSG00000104063.2_and_ENSMUSG00000102742.2_and_ENSMUSG00000102428.2_and_ENSMUSG00000102918.2_and_ENSMUSG00000023036.15_and_ENSMUSG00000102543.6;AF:chr18:37153202:37155676-37289208:37276556:37279583-37289208:+	AF	ENSMUST00000047614.4	ENSMUST00000047479.3	ENSMUST00000047614.4	ENSMUST00000047479.3	-	-	37276556-37279583	-	-	Protein not detected
ENSMUSG00000103442.6_and_ENSMUSG00000104148.6_and_ENSMUSG00000102312.2_and_ENSMUSG00000104252.6_and_ENSMUSG00000103458.2_and_ENSMUSG00000103092.2_and_ENSMUSG00000103707.6_and_ENSMUSG00000102836.2_and_ENSMUSG00000104318.2_and_ENSMUSG00000103125.2_and_ENSMUSG00000103800.2_and_ENSMUSG00000103770.2_and_ENSMUSG00000007440.11_and_ENSMUSG00000102206.6_and_ENSMUSG00000103310.2_and_ENSMUSG00000103255.2_and_ENSMUSG00000102697.2_and_ENSMUSG00000051663.5_and_ENSMUSG00000051599.5_and_ENSMUSG00000045498.2_and_ENSMUSG00000045689.4_and_ENSMUSG00000063687.4_and_ENSMUSG00000051678.5_and_ENSMUSG00000045062.5_and_ENSMUSG00000045876.5_and_ENSMUSG00000051242.2_and_ENSMUSG00000045657.4_and_ENSMUSG00000051486.6_and_ENSMUSG00000043458.6_and_ENSMUSG00000047307.3_and_ENSMUSG00000044043.5_and_ENSMUSG00000047033.3_and_ENSMUSG00000047910.7_and_ENSMUSG00000046387.6_and_ENSMUSG00000048347.6_and_ENSMUSG00000043313.7_and_ENSMUSG00000046191.8_and_ENSMUSG00000044022.6_and_ENSMUSG00000073591.5_and_ENSMUSG00000103144.2_and_ENSMUSG00000103332.2_and_ENSMUSG00000104346.2_and_ENSMUSG00000103037.2_and_ENSMUSG00000103677.2_and_ENSMUSG00000102748.2_and_ENSMUSG00000103567.2_and_ENSMUSG00000103793.2_and_ENSMUSG00000103472.2_and_ENSMUSG00000103585.2_and_ENSMUSG00000103897.2_and_ENSMUSG00000103749.2_and_ENSMUSG00000102440.2_and_ENSMUSG00000103088.2_and_ENSMUSG00000102222.2_and_ENSMUSG00000104063.2_and_ENSMUSG00000102742.2_and_ENSMUSG00000102428.2_and_ENSMUSG00000102918.2_and_ENSMUSG00000023036.15_and_ENSMUSG00000102543.6;AF:chr18:37223066:37225624-37289208:37276556:37279583-37289208:+	AF	ENSMUST00000007584.4	ENSMUST00000047479.3	ENSMUST00000007584.4	ENSMUST00000047479.3	-	-	37276556-37279583	-	-	Protein not detected
ENSMUSG00000103442.6_and_ENSMUSG00000104148.6_and_ENSMUSG00000102312.2_and_ENSMUSG00000104252.6_and_ENSMUSG00000103458.2_and_ENSMUSG00000103092.2_and_ENSMUSG00000103707.6_and_ENSMUSG00000102836.2_and_ENSMUSG00000104318.2_and_ENSMUSG00000103125.2_and_ENSMUSG00000103800.2_and_ENSMUSG00000103770.2_and_ENSMUSG00000007440.11_and_ENSMUSG00000102206.6_and_ENSMUSG00000103310.2_and_ENSMUSG00000103255.2_and_ENSMUSG00000102697.2_and_ENSMUSG00000051663.5_and_ENSMUSG00000051599.5_and_ENSMUSG00000045498.2_and_ENSMUSG00000045689.4_and_ENSMUSG00000063687.4_and_ENSMUSG00000051678.5_and_ENSMUSG00000045062.5_and_ENSMUSG00000045876.5_and_ENSMUSG00000051242.2_and_ENSMUSG00000045657.4_and_ENSMUSG00000051486.6_and_ENSMUSG00000043458.6_and_ENSMUSG00000047307.3_and_ENSMUSG00000044043.5_and_ENSMUSG00000047033.3_and_ENSMUSG00000047910.7_and_ENSMUSG00000046387.6_and_ENSMUSG00000048347.6_and_ENSMUSG00000043313.7_and_ENSMUSG00000046191.8_and_ENSMUSG00000044022.6_and_ENSMUSG00000073591.5_and_ENSMUSG00000103144.2_and_ENSMUSG00000103332.2_and_ENSMUSG00000104346.2_and_ENSMUSG00000103037.2_and_ENSMUSG00000103677.2_and_ENSMUSG00000102748.2_and_ENSMUSG00000103567.2_and_ENSMUSG00000103793.2_and_ENSMUSG00000103472.2_and_ENSMUSG00000103585.2_and_ENSMUSG00000103897.2_and_ENSMUSG00000103749.2_and_ENSMUSG00000102440.2_and_ENSMUSG00000103088.2_and_ENSMUSG00000102222.2_and_ENSMUSG00000104063.2_and_ENSMUSG00000102742.2_and_ENSMUSG00000102428.2_and_ENSMUSG00000102918.2_and_ENSMUSG00000023036.15_and_ENSMUSG00000102543.6;AF:chr18:37794846:37797418-37958074:37802006:37804578-37958074:+	AF	ENSMUST00000194190.2	ENSMUST00000193869.2	ENSMUST00000194190.2	ENSMUST00000193869.2	-	-	37802006-37804578	-	-	Protein not detected
ENSMUSG00000103442.6_and_ENSMUSG00000104148.6_and_ENSMUSG00000102312.2_and_ENSMUSG00000104252.6_and_ENSMUSG00000103458.2_and_ENSMUSG00000103092.2_and_ENSMUSG00000103707.6_and_ENSMUSG00000102836.2_and_ENSMUSG00000104318.2_and_ENSMUSG00000103125.2_and_ENSMUSG00000103800.2_and_ENSMUSG00000103770.2_and_ENSMUSG00000007440.11_and_ENSMUSG00000102206.6_and_ENSMUSG00000103310.2_and_ENSMUSG00000103255.2_and_ENSMUSG00000102697.2_and_ENSMUSG00000051663.5_and_ENSMUSG00000051599.5_and_ENSMUSG00000045498.2_and_ENSMUSG00000045689.4_and_ENSMUSG00000063687.4_and_ENSMUSG00000051678.5_and_ENSMUSG00000045062.5_and_ENSMUSG00000045876.5_and_ENSMUSG00000051242.2_and_ENSMUSG00000045657.4_and_ENSMUSG00000051486.6_and_ENSMUSG00000043458.6_and_ENSMUSG00000047307.3_and_ENSMUSG00000044043.5_and_ENSMUSG00000047033.3_and_ENSMUSG00000047910.7_and_ENSMUSG00000046387.6_and_ENSMUSG00000048347.6_and_ENSMUSG00000043313.7_and_ENSMUSG00000046191.8_and_ENSMUSG00000044022.6_and_ENSMUSG00000073591.5_and_ENSMUSG00000103144.2_and_ENSMUSG00000103332.2_and_ENSMUSG00000104346.2_and_ENSMUSG00000103037.2_and_ENSMUSG00000103677.2_and_ENSMUSG00000102748.2_and_ENSMUSG00000103567.2_and_ENSMUSG00000103793.2_and_ENSMUSG00000103472.2_and_ENSMUSG00000103585.2_and_ENSMUSG00000103897.2_and_ENSMUSG00000103749.2_and_ENSMUSG00000102440.2_and_ENSMUSG00000103088.2_and_ENSMUSG00000102222.2_and_ENSMUSG00000104063.2_and_ENSMUSG00000102742.2_and_ENSMUSG00000102428.2_and_ENSMUSG00000102918.2_and_ENSMUSG00000023036.15_and_ENSMUSG00000102543.6;AF:chr18:37794846:37797418-37958074:37807360:37809960-37958074:+	AF	ENSMUST00000194190.2	ENSMUST00000073447.8	ENSMUST00000194190.2	ENSMUST00000073447.8	-	-	37807360-37809960	-	-	Protein not detected
ENSMUSG00000103442.6_and_ENSMUSG00000104148.6_and_ENSMUSG00000102312.2_and_ENSMUSG00000104252.6_and_ENSMUSG00000103458.2_and_ENSMUSG00000103092.2_and_ENSMUSG00000103707.6_and_ENSMUSG00000102836.2_and_ENSMUSG00000104318.2_and_ENSMUSG00000103125.2_and_ENSMUSG00000103800.2_and_ENSMUSG00000103770.2_and_ENSMUSG00000007440.11_and_ENSMUSG00000102206.6_and_ENSMUSG00000103310.2_and_ENSMUSG00000103255.2_and_ENSMUSG00000102697.2_and_ENSMUSG00000051663.5_and_ENSMUSG00000051599.5_and_ENSMUSG00000045498.2_and_ENSMUSG00000045689.4_and_ENSMUSG00000063687.4_and_ENSMUSG00000051678.5_and_ENSMUSG00000045062.5_and_ENSMUSG00000045876.5_and_ENSMUSG00000051242.2_and_ENSMUSG00000045657.4_and_ENSMUSG00000051486.6_and_ENSMUSG00000043458.6_and_ENSMUSG00000047307.3_and_ENSMUSG00000044043.5_and_ENSMUSG00000047033.3_and_ENSMUSG00000047910.7_and_ENSMUSG00000046387.6_and_ENSMUSG00000048347.6_and_ENSMUSG00000043313.7_and_ENSMUSG00000046191.8_and_ENSMUSG00000044022.6_and_ENSMUSG00000073591.5_and_ENSMUSG00000103144.2_and_ENSMUSG00000103332.2_and_ENSMUSG00000104346.2_and_ENSMUSG00000103037.2_and_ENSMUSG00000103677.2_and_ENSMUSG00000102748.2_and_ENSMUSG00000103567.2_and_ENSMUSG00000103793.2_and_ENSMUSG00000103472.2_and_ENSMUSG00000103585.2_and_ENSMUSG00000103897.2_and_ENSMUSG00000103749.2_and_ENSMUSG00000102440.2_and_ENSMUSG00000103088.2_and_ENSMUSG00000102222.2_and_ENSMUSG00000104063.2_and_ENSMUSG00000102742.2_and_ENSMUSG00000102428.2_and_ENSMUSG00000102918.2_and_ENSMUSG00000023036.15_and_ENSMUSG00000102543.6;AF:chr18:37794846:37797418-37958074:37813286:37815892-37958074:+	AF	ENSMUST00000194190.2	ENSMUST00000192931.2	ENSMUST00000194190.2	ENSMUST00000192931.2	-	-	37813286-37815892	-	-	Protein not detected
ENSMUSG00000103442.6_and_ENSMUSG00000104148.6_and_ENSMUSG00000102312.2_and_ENSMUSG00000104252.6_and_ENSMUSG00000103458.2_and_ENSMUSG00000103092.2_and_ENSMUSG00000103707.6_and_ENSMUSG00000102836.2_and_ENSMUSG00000104318.2_and_ENSMUSG00000103125.2_and_ENSMUSG00000103800.2_and_ENSMUSG00000103770.2_and_ENSMUSG00000007440.11_and_ENSMUSG00000102206.6_and_ENSMUSG00000103310.2_and_ENSMUSG00000103255.2_and_ENSMUSG00000102697.2_and_ENSMUSG00000051663.5_and_ENSMUSG00000051599.5_and_ENSMUSG00000045498.2_and_ENSMUSG00000045689.4_and_ENSMUSG00000063687.4_and_ENSMUSG00000051678.5_and_ENSMUSG00000045062.5_and_ENSMUSG00000045876.5_and_ENSMUSG00000051242.2_and_ENSMUSG00000045657.4_and_ENSMUSG00000051486.6_and_ENSMUSG00000043458.6_and_ENSMUSG00000047307.3_and_ENSMUSG00000044043.5_and_ENSMUSG00000047033.3_and_ENSMUSG00000047910.7_and_ENSMUSG00000046387.6_and_ENSMUSG00000048347.6_and_ENSMUSG00000043313.7_and_ENSMUSG00000046191.8_and_ENSMUSG00000044022.6_and_ENSMUSG00000073591.5_and_ENSMUSG00000103144.2_and_ENSMUSG00000103332.2_and_ENSMUSG00000104346.2_and_ENSMUSG00000103037.2_and_ENSMUSG00000103677.2_and_ENSMUSG00000102748.2_and_ENSMUSG00000103567.2_and_ENSMUSG00000103793.2_and_ENSMUSG00000103472.2_and_ENSMUSG00000103585.2_and_ENSMUSG00000103897.2_and_ENSMUSG00000103749.2_and_ENSMUSG00000102440.2_and_ENSMUSG00000103088.2_and_ENSMUSG00000102222.2_and_ENSMUSG00000104063.2_and_ENSMUSG00000102742.2_and_ENSMUSG00000102428.2_and_ENSMUSG00000102918.2_and_ENSMUSG00000023036.15_and_ENSMUSG00000102543.6;AF:chr18:37794846:37797418-37958074:37818263:37820870-37958074:+	AF	ENSMUST00000194190.2	ENSMUST00000194418.2	ENSMUST00000194190.2	ENSMUST00000194418.2	-	-	37818263-37820870	-	-	Protein not detected
ENSMUSG00000103442.6_and_ENSMUSG00000104148.6_and_ENSMUSG00000102312.2_and_ENSMUSG00000104252.6_and_ENSMUSG00000103458.2_and_ENSMUSG00000103092.2_and_ENSMUSG00000103707.6_and_ENSMUSG00000102836.2_and_ENSMUSG00000104318.2_and_ENSMUSG00000103125.2_and_ENSMUSG00000103800.2_and_ENSMUSG00000103770.2_and_ENSMUSG00000007440.11_and_ENSMUSG00000102206.6_and_ENSMUSG00000103310.2_and_ENSMUSG00000103255.2_and_ENSMUSG00000102697.2_and_ENSMUSG00000051663.5_and_ENSMUSG00000051599.5_and_ENSMUSG00000045498.2_and_ENSMUSG00000045689.4_and_ENSMUSG00000063687.4_and_ENSMUSG00000051678.5_and_ENSMUSG00000045062.5_and_ENSMUSG00000045876.5_and_ENSMUSG00000051242.2_and_ENSMUSG00000045657.4_and_ENSMUSG00000051486.6_and_ENSMUSG00000043458.6_and_ENSMUSG00000047307.3_and_ENSMUSG00000044043.5_and_ENSMUSG00000047033.3_and_ENSMUSG00000047910.7_and_ENSMUSG00000046387.6_and_ENSMUSG00000048347.6_and_ENSMUSG00000043313.7_and_ENSMUSG00000046191.8_and_ENSMUSG00000044022.6_and_ENSMUSG00000073591.5_and_ENSMUSG00000103144.2_and_ENSMUSG00000103332.2_and_ENSMUSG00000104346.2_and_ENSMUSG00000103037.2_and_ENSMUSG00000103677.2_and_ENSMUSG00000102748.2_and_ENSMUSG00000103567.2_and_ENSMUSG00000103793.2_and_ENSMUSG00000103472.2_and_ENSMUSG00000103585.2_and_ENSMUSG00000103897.2_and_ENSMUSG00000103749.2_and_ENSMUSG00000102440.2_and_ENSMUSG00000103088.2_and_ENSMUSG00000102222.2_and_ENSMUSG00000104063.2_and_ENSMUSG00000102742.2_and_ENSMUSG00000102428.2_and_ENSMUSG00000102918.2_and_ENSMUSG00000023036.15_and_ENSMUSG00000102543.6;AF:chr18:37794846:37797418-37958074:37822881:37825422-37958074:+	AF	ENSMUST00000194190.2	ENSMUST00000195112.2	ENSMUST00000194190.2	ENSMUST00000195112.2	-	-	37822881-37825422	-	-	Protein not detected
ENSMUSG00000103442.6_and_ENSMUSG00000104148.6_and_ENSMUSG00000102312.2_and_ENSMUSG00000104252.6_and_ENSMUSG00000103458.2_and_ENSMUSG00000103092.2_and_ENSMUSG00000103707.6_and_ENSMUSG00000102836.2_and_ENSMUSG00000104318.2_and_ENSMUSG00000103125.2_and_ENSMUSG00000103800.2_and_ENSMUSG00000103770.2_and_ENSMUSG00000007440.11_and_ENSMUSG00000102206.6_and_ENSMUSG00000103310.2_and_ENSMUSG00000103255.2_and_ENSMUSG00000102697.2_and_ENSMUSG00000051663.5_and_ENSMUSG00000051599.5_and_ENSMUSG00000045498.2_and_ENSMUSG00000045689.4_and_ENSMUSG00000063687.4_and_ENSMUSG00000051678.5_and_ENSMUSG00000045062.5_and_ENSMUSG00000045876.5_and_ENSMUSG00000051242.2_and_ENSMUSG00000045657.4_and_ENSMUSG00000051486.6_and_ENSMUSG00000043458.6_and_ENSMUSG00000047307.3_and_ENSMUSG00000044043.5_and_ENSMUSG00000047033.3_and_ENSMUSG00000047910.7_and_ENSMUSG00000046387.6_and_ENSMUSG00000048347.6_and_ENSMUSG00000043313.7_and_ENSMUSG00000046191.8_and_ENSMUSG00000044022.6_and_ENSMUSG00000073591.5_and_ENSMUSG00000103144.2_and_ENSMUSG00000103332.2_and_ENSMUSG00000104346.2_and_ENSMUSG00000103037.2_and_ENSMUSG00000103677.2_and_ENSMUSG00000102748.2_and_ENSMUSG00000103567.2_and_ENSMUSG00000103793.2_and_ENSMUSG00000103472.2_and_ENSMUSG00000103585.2_and_ENSMUSG00000103897.2_and_ENSMUSG00000103749.2_and_ENSMUSG00000102440.2_and_ENSMUSG00000103088.2_and_ENSMUSG00000102222.2_and_ENSMUSG00000104063.2_and_ENSMUSG00000102742.2_and_ENSMUSG00000102428.2_and_ENSMUSG00000102918.2_and_ENSMUSG00000023036.15_and_ENSMUSG00000102543.6;AF:chr18:37794846:37797418-37958074:37827433:37829977-37958074:+	AF	ENSMUST00000194190.2	ENSMUST00000193414.2	ENSMUST00000194190.2	ENSMUST00000193414.2	-	-	37827433-37829977	-	-	Protein not detected
ENSMUSG00000103442.6_and_ENSMUSG00000104148.6_and_ENSMUSG00000102312.2_and_ENSMUSG00000104252.6_and_ENSMUSG00000103458.2_and_ENSMUSG00000103092.2_and_ENSMUSG00000103707.6_and_ENSMUSG00000102836.2_and_ENSMUSG00000104318.2_and_ENSMUSG00000103125.2_and_ENSMUSG00000103800.2_and_ENSMUSG00000103770.2_and_ENSMUSG00000007440.11_and_ENSMUSG00000102206.6_and_ENSMUSG00000103310.2_and_ENSMUSG00000103255.2_and_ENSMUSG00000102697.2_and_ENSMUSG00000051663.5_and_ENSMUSG00000051599.5_and_ENSMUSG00000045498.2_and_ENSMUSG00000045689.4_and_ENSMUSG00000063687.4_and_ENSMUSG00000051678.5_and_ENSMUSG00000045062.5_and_ENSMUSG00000045876.5_and_ENSMUSG00000051242.2_and_ENSMUSG00000045657.4_and_ENSMUSG00000051486.6_and_ENSMUSG00000043458.6_and_ENSMUSG00000047307.3_and_ENSMUSG00000044043.5_and_ENSMUSG00000047033.3_and_ENSMUSG00000047910.7_and_ENSMUSG00000046387.6_and_ENSMUSG00000048347.6_and_ENSMUSG00000043313.7_and_ENSMUSG00000046191.8_and_ENSMUSG00000044022.6_and_ENSMUSG00000073591.5_and_ENSMUSG00000103144.2_and_ENSMUSG00000103332.2_and_ENSMUSG00000104346.2_and_ENSMUSG00000103037.2_and_ENSMUSG00000103677.2_and_ENSMUSG00000102748.2_and_ENSMUSG00000103567.2_and_ENSMUSG00000103793.2_and_ENSMUSG00000103472.2_and_ENSMUSG00000103585.2_and_ENSMUSG00000103897.2_and_ENSMUSG00000103749.2_and_ENSMUSG00000102440.2_and_ENSMUSG00000103088.2_and_ENSMUSG00000102222.2_and_ENSMUSG00000104063.2_and_ENSMUSG00000102742.2_and_ENSMUSG00000102428.2_and_ENSMUSG00000102918.2_and_ENSMUSG00000023036.15_and_ENSMUSG00000102543.6;AF:chr18:37794846:37797418-37958074:37840092:37842705-37958074:+	AF	ENSMUST00000194190.2	ENSMUST00000195823.2	ENSMUST00000194190.2	ENSMUST00000195823.2	Q91XY2	-	37840092-37842705	-	-	Protein from inclusion form of transcripts
ENSMUSG00000103442.6_and_ENSMUSG00000104148.6_and_ENSMUSG00000102312.2_and_ENSMUSG00000104252.6_and_ENSMUSG00000103458.2_and_ENSMUSG00000103092.2_and_ENSMUSG00000103707.6_and_ENSMUSG00000102836.2_and_ENSMUSG00000104318.2_and_ENSMUSG00000103125.2_and_ENSMUSG00000103800.2_and_ENSMUSG00000103770.2_and_ENSMUSG00000007440.11_and_ENSMUSG00000102206.6_and_ENSMUSG00000103310.2_and_ENSMUSG00000103255.2_and_ENSMUSG00000102697.2_and_ENSMUSG00000051663.5_and_ENSMUSG00000051599.5_and_ENSMUSG00000045498.2_and_ENSMUSG00000045689.4_and_ENSMUSG00000063687.4_and_ENSMUSG00000051678.5_and_ENSMUSG00000045062.5_and_ENSMUSG00000045876.5_and_ENSMUSG00000051242.2_and_ENSMUSG00000045657.4_and_ENSMUSG00000051486.6_and_ENSMUSG00000043458.6_and_ENSMUSG00000047307.3_and_ENSMUSG00000044043.5_and_ENSMUSG00000047033.3_and_ENSMUSG00000047910.7_and_ENSMUSG00000046387.6_and_ENSMUSG00000048347.6_and_ENSMUSG00000043313.7_and_ENSMUSG00000046191.8_and_ENSMUSG00000044022.6_and_ENSMUSG00000073591.5_and_ENSMUSG00000103144.2_and_ENSMUSG00000103332.2_and_ENSMUSG00000104346.2_and_ENSMUSG00000103037.2_and_ENSMUSG00000103677.2_and_ENSMUSG00000102748.2_and_ENSMUSG00000103567.2_and_ENSMUSG00000103793.2_and_ENSMUSG00000103472.2_and_ENSMUSG00000103585.2_and_ENSMUSG00000103897.2_and_ENSMUSG00000103749.2_and_ENSMUSG00000102440.2_and_ENSMUSG00000103088.2_and_ENSMUSG00000102222.2_and_ENSMUSG00000104063.2_and_ENSMUSG00000102742.2_and_ENSMUSG00000102428.2_and_ENSMUSG00000102918.2_and_ENSMUSG00000023036.15_and_ENSMUSG00000102543.6;AF:chr18:37794846:37797418-37958074:37847817:37850427-37958074:+	AF	ENSMUST00000194190.2	ENSMUST00000192511.2	ENSMUST00000194190.2	ENSMUST00000192511.2	-	-	37847817-37850427	-	-	Protein not detected
ENSMUSG00000103442.6_and_ENSMUSG00000104148.6_and_ENSMUSG00000102312.2_and_ENSMUSG00000104252.6_and_ENSMUSG00000103458.2_and_ENSMUSG00000103092.2_and_ENSMUSG00000103707.6_and_ENSMUSG00000102836.2_and_ENSMUSG00000104318.2_and_ENSMUSG00000103125.2_and_ENSMUSG00000103800.2_and_ENSMUSG00000103770.2_and_ENSMUSG00000007440.11_and_ENSMUSG00000102206.6_and_ENSMUSG00000103310.2_and_ENSMUSG00000103255.2_and_ENSMUSG00000102697.2_and_ENSMUSG00000051663.5_and_ENSMUSG00000051599.5_and_ENSMUSG00000045498.2_and_ENSMUSG00000045689.4_and_ENSMUSG00000063687.4_and_ENSMUSG00000051678.5_and_ENSMUSG00000045062.5_and_ENSMUSG00000045876.5_and_ENSMUSG00000051242.2_and_ENSMUSG00000045657.4_and_ENSMUSG00000051486.6_and_ENSMUSG00000043458.6_and_ENSMUSG00000047307.3_and_ENSMUSG00000044043.5_and_ENSMUSG00000047033.3_and_ENSMUSG00000047910.7_and_ENSMUSG00000046387.6_and_ENSMUSG00000048347.6_and_ENSMUSG00000043313.7_and_ENSMUSG00000046191.8_and_ENSMUSG00000044022.6_and_ENSMUSG00000073591.5_and_ENSMUSG00000103144.2_and_ENSMUSG00000103332.2_and_ENSMUSG00000104346.2_and_ENSMUSG00000103037.2_and_ENSMUSG00000103677.2_and_ENSMUSG00000102748.2_and_ENSMUSG00000103567.2_and_ENSMUSG00000103793.2_and_ENSMUSG00000103472.2_and_ENSMUSG00000103585.2_and_ENSMUSG00000103897.2_and_ENSMUSG00000103749.2_and_ENSMUSG00000102440.2_and_ENSMUSG00000103088.2_and_ENSMUSG00000102222.2_and_ENSMUSG00000104063.2_and_ENSMUSG00000102742.2_and_ENSMUSG00000102428.2_and_ENSMUSG00000102918.2_and_ENSMUSG00000023036.15_and_ENSMUSG00000102543.6;AF:chr18:37794846:37797418-37958074:37853422:37855970-37958074:+	AF	ENSMUST00000194190.2	ENSMUST00000195363.2	ENSMUST00000194190.2	ENSMUST00000195363.2	Q91XX6	-	37853422-37855970	-	-	Protein from inclusion form of transcripts
ENSMUSG00000103442.6_and_ENSMUSG00000104148.6_and_ENSMUSG00000102312.2_and_ENSMUSG00000104252.6_and_ENSMUSG00000103458.2_and_ENSMUSG00000103092.2_and_ENSMUSG00000103707.6_and_ENSMUSG00000102836.2_and_ENSMUSG00000104318.2_and_ENSMUSG00000103125.2_and_ENSMUSG00000103800.2_and_ENSMUSG00000103770.2_and_ENSMUSG00000007440.11_and_ENSMUSG00000102206.6_and_ENSMUSG00000103310.2_and_ENSMUSG00000103255.2_and_ENSMUSG00000102697.2_and_ENSMUSG00000051663.5_and_ENSMUSG00000051599.5_and_ENSMUSG00000045498.2_and_ENSMUSG00000045689.4_and_ENSMUSG00000063687.4_and_ENSMUSG00000051678.5_and_ENSMUSG00000045062.5_and_ENSMUSG00000045876.5_and_ENSMUSG00000051242.2_and_ENSMUSG00000045657.4_and_ENSMUSG00000051486.6_and_ENSMUSG00000043458.6_and_ENSMUSG00000047307.3_and_ENSMUSG00000044043.5_and_ENSMUSG00000047033.3_and_ENSMUSG00000047910.7_and_ENSMUSG00000046387.6_and_ENSMUSG00000048347.6_and_ENSMUSG00000043313.7_and_ENSMUSG00000046191.8_and_ENSMUSG00000044022.6_and_ENSMUSG00000073591.5_and_ENSMUSG00000103144.2_and_ENSMUSG00000103332.2_and_ENSMUSG00000104346.2_and_ENSMUSG00000103037.2_and_ENSMUSG00000103677.2_and_ENSMUSG00000102748.2_and_ENSMUSG00000103567.2_and_ENSMUSG00000103793.2_and_ENSMUSG00000103472.2_and_ENSMUSG00000103585.2_and_ENSMUSG00000103897.2_and_ENSMUSG00000103749.2_and_ENSMUSG00000102440.2_and_ENSMUSG00000103088.2_and_ENSMUSG00000102222.2_and_ENSMUSG00000104063.2_and_ENSMUSG00000102742.2_and_ENSMUSG00000102428.2_and_ENSMUSG00000102918.2_and_ENSMUSG00000023036.15_and_ENSMUSG00000102543.6;AF:chr18:37794846:37797418-37958074:37858759:37861369-37958074:+	AF	ENSMUST00000194190.2	ENSMUST00000066149.9	ENSMUST00000194190.2	ENSMUST00000066149.9	-	-	37858759-37861369	-	-	Protein not detected
ENSMUSG00000103442.6_and_ENSMUSG00000104148.6_and_ENSMUSG00000102312.2_and_ENSMUSG00000104252.6_and_ENSMUSG00000103458.2_and_ENSMUSG00000103092.2_and_ENSMUSG00000103707.6_and_ENSMUSG00000102836.2_and_ENSMUSG00000104318.2_and_ENSMUSG00000103125.2_and_ENSMUSG00000103800.2_and_ENSMUSG00000103770.2_and_ENSMUSG00000007440.11_and_ENSMUSG00000102206.6_and_ENSMUSG00000103310.2_and_ENSMUSG00000103255.2_and_ENSMUSG00000102697.2_and_ENSMUSG00000051663.5_and_ENSMUSG00000051599.5_and_ENSMUSG00000045498.2_and_ENSMUSG00000045689.4_and_ENSMUSG00000063687.4_and_ENSMUSG00000051678.5_and_ENSMUSG00000045062.5_and_ENSMUSG00000045876.5_and_ENSMUSG00000051242.2_and_ENSMUSG00000045657.4_and_ENSMUSG00000051486.6_and_ENSMUSG00000043458.6_and_ENSMUSG00000047307.3_and_ENSMUSG00000044043.5_and_ENSMUSG00000047033.3_and_ENSMUSG00000047910.7_and_ENSMUSG00000046387.6_and_ENSMUSG00000048347.6_and_ENSMUSG00000043313.7_and_ENSMUSG00000046191.8_and_ENSMUSG00000044022.6_and_ENSMUSG00000073591.5_and_ENSMUSG00000103144.2_and_ENSMUSG00000103332.2_and_ENSMUSG00000104346.2_and_ENSMUSG00000103037.2_and_ENSMUSG00000103677.2_and_ENSMUSG00000102748.2_and_ENSMUSG00000103567.2_and_ENSMUSG00000103793.2_and_ENSMUSG00000103472.2_and_ENSMUSG00000103585.2_and_ENSMUSG00000103897.2_and_ENSMUSG00000103749.2_and_ENSMUSG00000102440.2_and_ENSMUSG00000103088.2_and_ENSMUSG00000102222.2_and_ENSMUSG00000104063.2_and_ENSMUSG00000102742.2_and_ENSMUSG00000102428.2_and_ENSMUSG00000102918.2_and_ENSMUSG00000023036.15_and_ENSMUSG00000102543.6;AF:chr18:37794846:37797418-37958074:37864062:37866612-37958074:+	AF	ENSMUST00000194190.2	ENSMUST00000192535.2	ENSMUST00000194190.2	ENSMUST00000192535.2	-	-	37864062-37866612	-	-	Protein not detected
ENSMUSG00000103442.6_and_ENSMUSG00000104148.6_and_ENSMUSG00000102312.2_and_ENSMUSG00000104252.6_and_ENSMUSG00000103458.2_and_ENSMUSG00000103092.2_and_ENSMUSG00000103707.6_and_ENSMUSG00000102836.2_and_ENSMUSG00000104318.2_and_ENSMUSG00000103125.2_and_ENSMUSG00000103800.2_and_ENSMUSG00000103770.2_and_ENSMUSG00000007440.11_and_ENSMUSG00000102206.6_and_ENSMUSG00000103310.2_and_ENSMUSG00000103255.2_and_ENSMUSG00000102697.2_and_ENSMUSG00000051663.5_and_ENSMUSG00000051599.5_and_ENSMUSG00000045498.2_and_ENSMUSG00000045689.4_and_ENSMUSG00000063687.4_and_ENSMUSG00000051678.5_and_ENSMUSG00000045062.5_and_ENSMUSG00000045876.5_and_ENSMUSG00000051242.2_and_ENSMUSG00000045657.4_and_ENSMUSG00000051486.6_and_ENSMUSG00000043458.6_and_ENSMUSG00000047307.3_and_ENSMUSG00000044043.5_and_ENSMUSG00000047033.3_and_ENSMUSG00000047910.7_and_ENSMUSG00000046387.6_and_ENSMUSG00000048347.6_and_ENSMUSG00000043313.7_and_ENSMUSG00000046191.8_and_ENSMUSG00000044022.6_and_ENSMUSG00000073591.5_and_ENSMUSG00000103144.2_and_ENSMUSG00000103332.2_and_ENSMUSG00000104346.2_and_ENSMUSG00000103037.2_and_ENSMUSG00000103677.2_and_ENSMUSG00000102748.2_and_ENSMUSG00000103567.2_and_ENSMUSG00000103793.2_and_ENSMUSG00000103472.2_and_ENSMUSG00000103585.2_and_ENSMUSG00000103897.2_and_ENSMUSG00000103749.2_and_ENSMUSG00000102440.2_and_ENSMUSG00000103088.2_and_ENSMUSG00000102222.2_and_ENSMUSG00000104063.2_and_ENSMUSG00000102742.2_and_ENSMUSG00000102428.2_and_ENSMUSG00000102918.2_and_ENSMUSG00000023036.15_and_ENSMUSG00000102543.6;AF:chr18:37794846:37797418-37958074:37869989:37872596-37958074:+	AF	ENSMUST00000194190.2	ENSMUST00000091935.7	ENSMUST00000194190.2	ENSMUST00000091935.7	-	-	37869989-37872596	-	-	Protein not detected
ENSMUSG00000103442.6_and_ENSMUSG00000104148.6_and_ENSMUSG00000102312.2_and_ENSMUSG00000104252.6_and_ENSMUSG00000103458.2_and_ENSMUSG00000103092.2_and_ENSMUSG00000103707.6_and_ENSMUSG00000102836.2_and_ENSMUSG00000104318.2_and_ENSMUSG00000103125.2_and_ENSMUSG00000103800.2_and_ENSMUSG00000103770.2_and_ENSMUSG00000007440.11_and_ENSMUSG00000102206.6_and_ENSMUSG00000103310.2_and_ENSMUSG00000103255.2_and_ENSMUSG00000102697.2_and_ENSMUSG00000051663.5_and_ENSMUSG00000051599.5_and_ENSMUSG00000045498.2_and_ENSMUSG00000045689.4_and_ENSMUSG00000063687.4_and_ENSMUSG00000051678.5_and_ENSMUSG00000045062.5_and_ENSMUSG00000045876.5_and_ENSMUSG00000051242.2_and_ENSMUSG00000045657.4_and_ENSMUSG00000051486.6_and_ENSMUSG00000043458.6_and_ENSMUSG00000047307.3_and_ENSMUSG00000044043.5_and_ENSMUSG00000047033.3_and_ENSMUSG00000047910.7_and_ENSMUSG00000046387.6_and_ENSMUSG00000048347.6_and_ENSMUSG00000043313.7_and_ENSMUSG00000046191.8_and_ENSMUSG00000044022.6_and_ENSMUSG00000073591.5_and_ENSMUSG00000103144.2_and_ENSMUSG00000103332.2_and_ENSMUSG00000104346.2_and_ENSMUSG00000103037.2_and_ENSMUSG00000103677.2_and_ENSMUSG00000102748.2_and_ENSMUSG00000103567.2_and_ENSMUSG00000103793.2_and_ENSMUSG00000103472.2_and_ENSMUSG00000103585.2_and_ENSMUSG00000103897.2_and_ENSMUSG00000103749.2_and_ENSMUSG00000102440.2_and_ENSMUSG00000103088.2_and_ENSMUSG00000102222.2_and_ENSMUSG00000104063.2_and_ENSMUSG00000102742.2_and_ENSMUSG00000102428.2_and_ENSMUSG00000102918.2_and_ENSMUSG00000023036.15_and_ENSMUSG00000102543.6;AF:chr18:37794846:37797418-37958074:37875147:37877711-37958074:+	AF	ENSMUST00000194190.2	ENSMUST00000003599.9	ENSMUST00000194190.2	ENSMUST00000003599.9	-	-	37875147-37877711	-	-	Protein not detected
ENSMUSG00000103442.6_and_ENSMUSG00000104148.6_and_ENSMUSG00000102312.2_and_ENSMUSG00000104252.6_and_ENSMUSG00000103458.2_and_ENSMUSG00000103092.2_and_ENSMUSG00000103707.6_and_ENSMUSG00000102836.2_and_ENSMUSG00000104318.2_and_ENSMUSG00000103125.2_and_ENSMUSG00000103800.2_and_ENSMUSG00000103770.2_and_ENSMUSG00000007440.11_and_ENSMUSG00000102206.6_and_ENSMUSG00000103310.2_and_ENSMUSG00000103255.2_and_ENSMUSG00000102697.2_and_ENSMUSG00000051663.5_and_ENSMUSG00000051599.5_and_ENSMUSG00000045498.2_and_ENSMUSG00000045689.4_and_ENSMUSG00000063687.4_and_ENSMUSG00000051678.5_and_ENSMUSG00000045062.5_and_ENSMUSG00000045876.5_and_ENSMUSG00000051242.2_and_ENSMUSG00000045657.4_and_ENSMUSG00000051486.6_and_ENSMUSG00000043458.6_and_ENSMUSG00000047307.3_and_ENSMUSG00000044043.5_and_ENSMUSG00000047033.3_and_ENSMUSG00000047910.7_and_ENSMUSG00000046387.6_and_ENSMUSG00000048347.6_and_ENSMUSG00000043313.7_and_ENSMUSG00000046191.8_and_ENSMUSG00000044022.6_and_ENSMUSG00000073591.5_and_ENSMUSG00000103144.2_and_ENSMUSG00000103332.2_and_ENSMUSG00000104346.2_and_ENSMUSG00000103037.2_and_ENSMUSG00000103677.2_and_ENSMUSG00000102748.2_and_ENSMUSG00000103567.2_and_ENSMUSG00000103793.2_and_ENSMUSG00000103472.2_and_ENSMUSG00000103585.2_and_ENSMUSG00000103897.2_and_ENSMUSG00000103749.2_and_ENSMUSG00000102440.2_and_ENSMUSG00000103088.2_and_ENSMUSG00000102222.2_and_ENSMUSG00000104063.2_and_ENSMUSG00000102742.2_and_ENSMUSG00000102428.2_and_ENSMUSG00000102918.2_and_ENSMUSG00000023036.15_and_ENSMUSG00000102543.6;AF:chr18:37794846:37797418-37958074:37880046:37882658-37958074:+	AF	ENSMUST00000194190.2	ENSMUST00000193404.2	ENSMUST00000194190.2	ENSMUST00000193404.2	-	-	37880046-37882658	-	-	Protein not detected
ENSMUSG00000103442.6_and_ENSMUSG00000104148.6_and_ENSMUSG00000102312.2_and_ENSMUSG00000104252.6_and_ENSMUSG00000103458.2_and_ENSMUSG00000103092.2_and_ENSMUSG00000103707.6_and_ENSMUSG00000102836.2_and_ENSMUSG00000104318.2_and_ENSMUSG00000103125.2_and_ENSMUSG00000103800.2_and_ENSMUSG00000103770.2_and_ENSMUSG00000007440.11_and_ENSMUSG00000102206.6_and_ENSMUSG00000103310.2_and_ENSMUSG00000103255.2_and_ENSMUSG00000102697.2_and_ENSMUSG00000051663.5_and_ENSMUSG00000051599.5_and_ENSMUSG00000045498.2_and_ENSMUSG00000045689.4_and_ENSMUSG00000063687.4_and_ENSMUSG00000051678.5_and_ENSMUSG00000045062.5_and_ENSMUSG00000045876.5_and_ENSMUSG00000051242.2_and_ENSMUSG00000045657.4_and_ENSMUSG00000051486.6_and_ENSMUSG00000043458.6_and_ENSMUSG00000047307.3_and_ENSMUSG00000044043.5_and_ENSMUSG00000047033.3_and_ENSMUSG00000047910.7_and_ENSMUSG00000046387.6_and_ENSMUSG00000048347.6_and_ENSMUSG00000043313.7_and_ENSMUSG00000046191.8_and_ENSMUSG00000044022.6_and_ENSMUSG00000073591.5_and_ENSMUSG00000103144.2_and_ENSMUSG00000103332.2_and_ENSMUSG00000104346.2_and_ENSMUSG00000103037.2_and_ENSMUSG00000103677.2_and_ENSMUSG00000102748.2_and_ENSMUSG00000103567.2_and_ENSMUSG00000103793.2_and_ENSMUSG00000103472.2_and_ENSMUSG00000103585.2_and_ENSMUSG00000103897.2_and_ENSMUSG00000103749.2_and_ENSMUSG00000102440.2_and_ENSMUSG00000103088.2_and_ENSMUSG00000102222.2_and_ENSMUSG00000104063.2_and_ENSMUSG00000102742.2_and_ENSMUSG00000102428.2_and_ENSMUSG00000102918.2_and_ENSMUSG00000023036.15_and_ENSMUSG00000102543.6;AF:chr18:37794846:37797418-37958074:37884653:37887246-37958074:+	AF	ENSMUST00000194190.2	ENSMUST00000194928.2	ENSMUST00000194190.2	ENSMUST00000194928.2	-	-	37884653-37887246	-	-	Protein not detected
ENSMUSG00000103442.6_and_ENSMUSG00000104148.6_and_ENSMUSG00000102312.2_and_ENSMUSG00000104252.6_and_ENSMUSG00000103458.2_and_ENSMUSG00000103092.2_and_ENSMUSG00000103707.6_and_ENSMUSG00000102836.2_and_ENSMUSG00000104318.2_and_ENSMUSG00000103125.2_and_ENSMUSG00000103800.2_and_ENSMUSG00000103770.2_and_ENSMUSG00000007440.11_and_ENSMUSG00000102206.6_and_ENSMUSG00000103310.2_and_ENSMUSG00000103255.2_and_ENSMUSG00000102697.2_and_ENSMUSG00000051663.5_and_ENSMUSG00000051599.5_and_ENSMUSG00000045498.2_and_ENSMUSG00000045689.4_and_ENSMUSG00000063687.4_and_ENSMUSG00000051678.5_and_ENSMUSG00000045062.5_and_ENSMUSG00000045876.5_and_ENSMUSG00000051242.2_and_ENSMUSG00000045657.4_and_ENSMUSG00000051486.6_and_ENSMUSG00000043458.6_and_ENSMUSG00000047307.3_and_ENSMUSG00000044043.5_and_ENSMUSG00000047033.3_and_ENSMUSG00000047910.7_and_ENSMUSG00000046387.6_and_ENSMUSG00000048347.6_and_ENSMUSG00000043313.7_and_ENSMUSG00000046191.8_and_ENSMUSG00000044022.6_and_ENSMUSG00000073591.5_and_ENSMUSG00000103144.2_and_ENSMUSG00000103332.2_and_ENSMUSG00000104346.2_and_ENSMUSG00000103037.2_and_ENSMUSG00000103677.2_and_ENSMUSG00000102748.2_and_ENSMUSG00000103567.2_and_ENSMUSG00000103793.2_and_ENSMUSG00000103472.2_and_ENSMUSG00000103585.2_and_ENSMUSG00000103897.2_and_ENSMUSG00000103749.2_and_ENSMUSG00000102440.2_and_ENSMUSG00000103088.2_and_ENSMUSG00000102222.2_and_ENSMUSG00000104063.2_and_ENSMUSG00000102742.2_and_ENSMUSG00000102428.2_and_ENSMUSG00000102918.2_and_ENSMUSG00000023036.15_and_ENSMUSG00000102543.6;AF:chr18:37794846:37797418-37958074:37888784:37891420-37958074:+	AF	ENSMUST00000194190.2	ENSMUST00000061279.10	ENSMUST00000194190.2	ENSMUST00000061279.10	-	-	37888784-37891420	-	-	Protein not detected
ENSMUSG00000103442.6_and_ENSMUSG00000104148.6_and_ENSMUSG00000102312.2_and_ENSMUSG00000104252.6_and_ENSMUSG00000103458.2_and_ENSMUSG00000103092.2_and_ENSMUSG00000103707.6_and_ENSMUSG00000102836.2_and_ENSMUSG00000104318.2_and_ENSMUSG00000103125.2_and_ENSMUSG00000103800.2_and_ENSMUSG00000103770.2_and_ENSMUSG00000007440.11_and_ENSMUSG00000102206.6_and_ENSMUSG00000103310.2_and_ENSMUSG00000103255.2_and_ENSMUSG00000102697.2_and_ENSMUSG00000051663.5_and_ENSMUSG00000051599.5_and_ENSMUSG00000045498.2_and_ENSMUSG00000045689.4_and_ENSMUSG00000063687.4_and_ENSMUSG00000051678.5_and_ENSMUSG00000045062.5_and_ENSMUSG00000045876.5_and_ENSMUSG00000051242.2_and_ENSMUSG00000045657.4_and_ENSMUSG00000051486.6_and_ENSMUSG00000043458.6_and_ENSMUSG00000047307.3_and_ENSMUSG00000044043.5_and_ENSMUSG00000047033.3_and_ENSMUSG00000047910.7_and_ENSMUSG00000046387.6_and_ENSMUSG00000048347.6_and_ENSMUSG00000043313.7_and_ENSMUSG00000046191.8_and_ENSMUSG00000044022.6_and_ENSMUSG00000073591.5_and_ENSMUSG00000103144.2_and_ENSMUSG00000103332.2_and_ENSMUSG00000104346.2_and_ENSMUSG00000103037.2_and_ENSMUSG00000103677.2_and_ENSMUSG00000102748.2_and_ENSMUSG00000103567.2_and_ENSMUSG00000103793.2_and_ENSMUSG00000103472.2_and_ENSMUSG00000103585.2_and_ENSMUSG00000103897.2_and_ENSMUSG00000103749.2_and_ENSMUSG00000102440.2_and_ENSMUSG00000103088.2_and_ENSMUSG00000102222.2_and_ENSMUSG00000104063.2_and_ENSMUSG00000102742.2_and_ENSMUSG00000102428.2_and_ENSMUSG00000102918.2_and_ENSMUSG00000023036.15_and_ENSMUSG00000102543.6;AF:chr18:37794846:37797418-37958074:37898633:37901593-37958074:+	AF	ENSMUST00000194190.2	ENSMUST00000044851.8	ENSMUST00000194190.2	ENSMUST00000044851.8	-	-	37898633-37901593	-	-	Protein not detected
ENSMUSG00000103442.6_and_ENSMUSG00000104148.6_and_ENSMUSG00000102312.2_and_ENSMUSG00000104252.6_and_ENSMUSG00000103458.2_and_ENSMUSG00000103092.2_and_ENSMUSG00000103707.6_and_ENSMUSG00000102836.2_and_ENSMUSG00000104318.2_and_ENSMUSG00000103125.2_and_ENSMUSG00000103800.2_and_ENSMUSG00000103770.2_and_ENSMUSG00000007440.11_and_ENSMUSG00000102206.6_and_ENSMUSG00000103310.2_and_ENSMUSG00000103255.2_and_ENSMUSG00000102697.2_and_ENSMUSG00000051663.5_and_ENSMUSG00000051599.5_and_ENSMUSG00000045498.2_and_ENSMUSG00000045689.4_and_ENSMUSG00000063687.4_and_ENSMUSG00000051678.5_and_ENSMUSG00000045062.5_and_ENSMUSG00000045876.5_and_ENSMUSG00000051242.2_and_ENSMUSG00000045657.4_and_ENSMUSG00000051486.6_and_ENSMUSG00000043458.6_and_ENSMUSG00000047307.3_and_ENSMUSG00000044043.5_and_ENSMUSG00000047033.3_and_ENSMUSG00000047910.7_and_ENSMUSG00000046387.6_and_ENSMUSG00000048347.6_and_ENSMUSG00000043313.7_and_ENSMUSG00000046191.8_and_ENSMUSG00000044022.6_and_ENSMUSG00000073591.5_and_ENSMUSG00000103144.2_and_ENSMUSG00000103332.2_and_ENSMUSG00000104346.2_and_ENSMUSG00000103037.2_and_ENSMUSG00000103677.2_and_ENSMUSG00000102748.2_and_ENSMUSG00000103567.2_and_ENSMUSG00000103793.2_and_ENSMUSG00000103472.2_and_ENSMUSG00000103585.2_and_ENSMUSG00000103897.2_and_ENSMUSG00000103749.2_and_ENSMUSG00000102440.2_and_ENSMUSG00000103088.2_and_ENSMUSG00000102222.2_and_ENSMUSG00000104063.2_and_ENSMUSG00000102742.2_and_ENSMUSG00000102428.2_and_ENSMUSG00000102918.2_and_ENSMUSG00000023036.15_and_ENSMUSG00000102543.6;AF:chr18:37794846:37797418-37958074:37939440:37939630-37958074:+	AF	ENSMUST00000194190.2	BambuTx728	ENSMUST00000194190.2	BambuTx728	-	-	37939440-37939630	-	-	Protein not detected
ENSMUSG00000103442.6_and_ENSMUSG00000104148.6_and_ENSMUSG00000102312.2_and_ENSMUSG00000104252.6_and_ENSMUSG00000103458.2_and_ENSMUSG00000103092.2_and_ENSMUSG00000103707.6_and_ENSMUSG00000102836.2_and_ENSMUSG00000104318.2_and_ENSMUSG00000103125.2_and_ENSMUSG00000103800.2_and_ENSMUSG00000103770.2_and_ENSMUSG00000007440.11_and_ENSMUSG00000102206.6_and_ENSMUSG00000103310.2_and_ENSMUSG00000103255.2_and_ENSMUSG00000102697.2_and_ENSMUSG00000051663.5_and_ENSMUSG00000051599.5_and_ENSMUSG00000045498.2_and_ENSMUSG00000045689.4_and_ENSMUSG00000063687.4_and_ENSMUSG00000051678.5_and_ENSMUSG00000045062.5_and_ENSMUSG00000045876.5_and_ENSMUSG00000051242.2_and_ENSMUSG00000045657.4_and_ENSMUSG00000051486.6_and_ENSMUSG00000043458.6_and_ENSMUSG00000047307.3_and_ENSMUSG00000044043.5_and_ENSMUSG00000047033.3_and_ENSMUSG00000047910.7_and_ENSMUSG00000046387.6_and_ENSMUSG00000048347.6_and_ENSMUSG00000043313.7_and_ENSMUSG00000046191.8_and_ENSMUSG00000044022.6_and_ENSMUSG00000073591.5_and_ENSMUSG00000103144.2_and_ENSMUSG00000103332.2_and_ENSMUSG00000104346.2_and_ENSMUSG00000103037.2_and_ENSMUSG00000103677.2_and_ENSMUSG00000102748.2_and_ENSMUSG00000103567.2_and_ENSMUSG00000103793.2_and_ENSMUSG00000103472.2_and_ENSMUSG00000103585.2_and_ENSMUSG00000103897.2_and_ENSMUSG00000103749.2_and_ENSMUSG00000102440.2_and_ENSMUSG00000103088.2_and_ENSMUSG00000102222.2_and_ENSMUSG00000104063.2_and_ENSMUSG00000102742.2_and_ENSMUSG00000102428.2_and_ENSMUSG00000102918.2_and_ENSMUSG00000023036.15_and_ENSMUSG00000102543.6;AF:chr18:37794846:37797418-37958074:37939463:37942030-37958074:+	AF	ENSMUST00000194190.2	ENSMUST00000076807.7	ENSMUST00000194190.2	ENSMUST00000076807.7	Q91XX1	-	37939463-37942030	-	-	Protein from inclusion form of transcripts
ENSMUSG00000103442.6_and_ENSMUSG00000104148.6_and_ENSMUSG00000102312.2_and_ENSMUSG00000104252.6_and_ENSMUSG00000103458.2_and_ENSMUSG00000103092.2_and_ENSMUSG00000103707.6_and_ENSMUSG00000102836.2_and_ENSMUSG00000104318.2_and_ENSMUSG00000103125.2_and_ENSMUSG00000103800.2_and_ENSMUSG00000103770.2_and_ENSMUSG00000007440.11_and_ENSMUSG00000102206.6_and_ENSMUSG00000103310.2_and_ENSMUSG00000103255.2_and_ENSMUSG00000102697.2_and_ENSMUSG00000051663.5_and_ENSMUSG00000051599.5_and_ENSMUSG00000045498.2_and_ENSMUSG00000045689.4_and_ENSMUSG00000063687.4_and_ENSMUSG00000051678.5_and_ENSMUSG00000045062.5_and_ENSMUSG00000045876.5_and_ENSMUSG00000051242.2_and_ENSMUSG00000045657.4_and_ENSMUSG00000051486.6_and_ENSMUSG00000043458.6_and_ENSMUSG00000047307.3_and_ENSMUSG00000044043.5_and_ENSMUSG00000047033.3_and_ENSMUSG00000047910.7_and_ENSMUSG00000046387.6_and_ENSMUSG00000048347.6_and_ENSMUSG00000043313.7_and_ENSMUSG00000046191.8_and_ENSMUSG00000044022.6_and_ENSMUSG00000073591.5_and_ENSMUSG00000103144.2_and_ENSMUSG00000103332.2_and_ENSMUSG00000104346.2_and_ENSMUSG00000103037.2_and_ENSMUSG00000103677.2_and_ENSMUSG00000102748.2_and_ENSMUSG00000103567.2_and_ENSMUSG00000103793.2_and_ENSMUSG00000103472.2_and_ENSMUSG00000103585.2_and_ENSMUSG00000103897.2_and_ENSMUSG00000103749.2_and_ENSMUSG00000102440.2_and_ENSMUSG00000103088.2_and_ENSMUSG00000102222.2_and_ENSMUSG00000104063.2_and_ENSMUSG00000102742.2_and_ENSMUSG00000102428.2_and_ENSMUSG00000102918.2_and_ENSMUSG00000023036.15_and_ENSMUSG00000102543.6;AF:chr18:37794846:37797418-37958074:37948132:37951036-37958074:+	AF	ENSMUST00000194190.2	ENSMUST00000066140.13	ENSMUST00000194190.2	ENSMUST00000066140.13	-	-	37948132-37951036	-	-	Protein not detected
ENSMUSG00000103442.6_and_ENSMUSG00000104148.6_and_ENSMUSG00000102312.2_and_ENSMUSG00000104252.6_and_ENSMUSG00000103458.2_and_ENSMUSG00000103092.2_and_ENSMUSG00000103707.6_and_ENSMUSG00000102836.2_and_ENSMUSG00000104318.2_and_ENSMUSG00000103125.2_and_ENSMUSG00000103800.2_and_ENSMUSG00000103770.2_and_ENSMUSG00000007440.11_and_ENSMUSG00000102206.6_and_ENSMUSG00000103310.2_and_ENSMUSG00000103255.2_and_ENSMUSG00000102697.2_and_ENSMUSG00000051663.5_and_ENSMUSG00000051599.5_and_ENSMUSG00000045498.2_and_ENSMUSG00000045689.4_and_ENSMUSG00000063687.4_and_ENSMUSG00000051678.5_and_ENSMUSG00000045062.5_and_ENSMUSG00000045876.5_and_ENSMUSG00000051242.2_and_ENSMUSG00000045657.4_and_ENSMUSG00000051486.6_and_ENSMUSG00000043458.6_and_ENSMUSG00000047307.3_and_ENSMUSG00000044043.5_and_ENSMUSG00000047033.3_and_ENSMUSG00000047910.7_and_ENSMUSG00000046387.6_and_ENSMUSG00000048347.6_and_ENSMUSG00000043313.7_and_ENSMUSG00000046191.8_and_ENSMUSG00000044022.6_and_ENSMUSG00000073591.5_and_ENSMUSG00000103144.2_and_ENSMUSG00000103332.2_and_ENSMUSG00000104346.2_and_ENSMUSG00000103037.2_and_ENSMUSG00000103677.2_and_ENSMUSG00000102748.2_and_ENSMUSG00000103567.2_and_ENSMUSG00000103793.2_and_ENSMUSG00000103472.2_and_ENSMUSG00000103585.2_and_ENSMUSG00000103897.2_and_ENSMUSG00000103749.2_and_ENSMUSG00000102440.2_and_ENSMUSG00000103088.2_and_ENSMUSG00000102222.2_and_ENSMUSG00000104063.2_and_ENSMUSG00000102742.2_and_ENSMUSG00000102428.2_and_ENSMUSG00000102918.2_and_ENSMUSG00000023036.15_and_ENSMUSG00000102543.6;AF:chr18:37794846:37797418-37958074:37948454:37948606-37958074:+	AF	ENSMUST00000194190.2	ENSMUST00000195239.2	ENSMUST00000194190.2	ENSMUST00000195239.2	-	-	37948454-37948606	-	-	Protein not detected
ENSMUSG00000103442.6_and_ENSMUSG00000104148.6_and_ENSMUSG00000102312.2_and_ENSMUSG00000104252.6_and_ENSMUSG00000103458.2_and_ENSMUSG00000103092.2_and_ENSMUSG00000103707.6_and_ENSMUSG00000102836.2_and_ENSMUSG00000104318.2_and_ENSMUSG00000103125.2_and_ENSMUSG00000103800.2_and_ENSMUSG00000103770.2_and_ENSMUSG00000007440.11_and_ENSMUSG00000102206.6_and_ENSMUSG00000103310.2_and_ENSMUSG00000103255.2_and_ENSMUSG00000102697.2_and_ENSMUSG00000051663.5_and_ENSMUSG00000051599.5_and_ENSMUSG00000045498.2_and_ENSMUSG00000045689.4_and_ENSMUSG00000063687.4_and_ENSMUSG00000051678.5_and_ENSMUSG00000045062.5_and_ENSMUSG00000045876.5_and_ENSMUSG00000051242.2_and_ENSMUSG00000045657.4_and_ENSMUSG00000051486.6_and_ENSMUSG00000043458.6_and_ENSMUSG00000047307.3_and_ENSMUSG00000044043.5_and_ENSMUSG00000047033.3_and_ENSMUSG00000047910.7_and_ENSMUSG00000046387.6_and_ENSMUSG00000048347.6_and_ENSMUSG00000043313.7_and_ENSMUSG00000046191.8_and_ENSMUSG00000044022.6_and_ENSMUSG00000073591.5_and_ENSMUSG00000103144.2_and_ENSMUSG00000103332.2_and_ENSMUSG00000104346.2_and_ENSMUSG00000103037.2_and_ENSMUSG00000103677.2_and_ENSMUSG00000102748.2_and_ENSMUSG00000103567.2_and_ENSMUSG00000103793.2_and_ENSMUSG00000103472.2_and_ENSMUSG00000103585.2_and_ENSMUSG00000103897.2_and_ENSMUSG00000103749.2_and_ENSMUSG00000102440.2_and_ENSMUSG00000103088.2_and_ENSMUSG00000102222.2_and_ENSMUSG00000104063.2_and_ENSMUSG00000102742.2_and_ENSMUSG00000102428.2_and_ENSMUSG00000102918.2_and_ENSMUSG00000023036.15_and_ENSMUSG00000102543.6;AF:chr18:37794846:37797418-37958074:37952566:37955187-37958074:+	AF	ENSMUST00000194190.2	ENSMUST00000055935.11	ENSMUST00000194190.2	ENSMUST00000055935.11	Q91XW9	-	37952566-37955187	-	-	Protein from inclusion form of transcripts
ENSMUSG00000103442.6_and_ENSMUSG00000104148.6_and_ENSMUSG00000102312.2_and_ENSMUSG00000104252.6_and_ENSMUSG00000103458.2_and_ENSMUSG00000103092.2_and_ENSMUSG00000103707.6_and_ENSMUSG00000102836.2_and_ENSMUSG00000104318.2_and_ENSMUSG00000103125.2_and_ENSMUSG00000103800.2_and_ENSMUSG00000103770.2_and_ENSMUSG00000007440.11_and_ENSMUSG00000102206.6_and_ENSMUSG00000103310.2_and_ENSMUSG00000103255.2_and_ENSMUSG00000102697.2_and_ENSMUSG00000051663.5_and_ENSMUSG00000051599.5_and_ENSMUSG00000045498.2_and_ENSMUSG00000045689.4_and_ENSMUSG00000063687.4_and_ENSMUSG00000051678.5_and_ENSMUSG00000045062.5_and_ENSMUSG00000045876.5_and_ENSMUSG00000051242.2_and_ENSMUSG00000045657.4_and_ENSMUSG00000051486.6_and_ENSMUSG00000043458.6_and_ENSMUSG00000047307.3_and_ENSMUSG00000044043.5_and_ENSMUSG00000047033.3_and_ENSMUSG00000047910.7_and_ENSMUSG00000046387.6_and_ENSMUSG00000048347.6_and_ENSMUSG00000043313.7_and_ENSMUSG00000046191.8_and_ENSMUSG00000044022.6_and_ENSMUSG00000073591.5_and_ENSMUSG00000103144.2_and_ENSMUSG00000103332.2_and_ENSMUSG00000104346.2_and_ENSMUSG00000103037.2_and_ENSMUSG00000103677.2_and_ENSMUSG00000102748.2_and_ENSMUSG00000103567.2_and_ENSMUSG00000103793.2_and_ENSMUSG00000103472.2_and_ENSMUSG00000103585.2_and_ENSMUSG00000103897.2_and_ENSMUSG00000103749.2_and_ENSMUSG00000102440.2_and_ENSMUSG00000103088.2_and_ENSMUSG00000102222.2_and_ENSMUSG00000104063.2_and_ENSMUSG00000102742.2_and_ENSMUSG00000102428.2_and_ENSMUSG00000102918.2_and_ENSMUSG00000023036.15_and_ENSMUSG00000102543.6;AF:chr18:37794846:37797418-37958074:37952605:37952751-37958074:+	AF	ENSMUST00000194190.2	ENSMUST00000193890.2	ENSMUST00000194190.2	ENSMUST00000193890.2	-	-	37952605-37952751	-	-	Protein not detected
ENSMUSG00000103442.6_and_ENSMUSG00000104148.6_and_ENSMUSG00000102312.2_and_ENSMUSG00000104252.6_and_ENSMUSG00000103458.2_and_ENSMUSG00000103092.2_and_ENSMUSG00000103707.6_and_ENSMUSG00000102836.2_and_ENSMUSG00000104318.2_and_ENSMUSG00000103125.2_and_ENSMUSG00000103800.2_and_ENSMUSG00000103770.2_and_ENSMUSG00000007440.11_and_ENSMUSG00000102206.6_and_ENSMUSG00000103310.2_and_ENSMUSG00000103255.2_and_ENSMUSG00000102697.2_and_ENSMUSG00000051663.5_and_ENSMUSG00000051599.5_and_ENSMUSG00000045498.2_and_ENSMUSG00000045689.4_and_ENSMUSG00000063687.4_and_ENSMUSG00000051678.5_and_ENSMUSG00000045062.5_and_ENSMUSG00000045876.5_and_ENSMUSG00000051242.2_and_ENSMUSG00000045657.4_and_ENSMUSG00000051486.6_and_ENSMUSG00000043458.6_and_ENSMUSG00000047307.3_and_ENSMUSG00000044043.5_and_ENSMUSG00000047033.3_and_ENSMUSG00000047910.7_and_ENSMUSG00000046387.6_and_ENSMUSG00000048347.6_and_ENSMUSG00000043313.7_and_ENSMUSG00000046191.8_and_ENSMUSG00000044022.6_and_ENSMUSG00000073591.5_and_ENSMUSG00000103144.2_and_ENSMUSG00000103332.2_and_ENSMUSG00000104346.2_and_ENSMUSG00000103037.2_and_ENSMUSG00000103677.2_and_ENSMUSG00000102748.2_and_ENSMUSG00000103567.2_and_ENSMUSG00000103793.2_and_ENSMUSG00000103472.2_and_ENSMUSG00000103585.2_and_ENSMUSG00000103897.2_and_ENSMUSG00000103749.2_and_ENSMUSG00000102440.2_and_ENSMUSG00000103088.2_and_ENSMUSG00000102222.2_and_ENSMUSG00000104063.2_and_ENSMUSG00000102742.2_and_ENSMUSG00000102428.2_and_ENSMUSG00000102918.2_and_ENSMUSG00000023036.15_and_ENSMUSG00000102543.6;AF:chr18:37794846:37797418-37958074:37952619:37952765-37958074:+	AF	ENSMUST00000194190.2	ENSMUST00000193941.2	ENSMUST00000194190.2	ENSMUST00000193941.2	-	-	37952619-37952765	-	-	Protein not detected
ENSMUSG00000103442.6_and_ENSMUSG00000104148.6_and_ENSMUSG00000102312.2_and_ENSMUSG00000104252.6_and_ENSMUSG00000103458.2_and_ENSMUSG00000103092.2_and_ENSMUSG00000103707.6_and_ENSMUSG00000102836.2_and_ENSMUSG00000104318.2_and_ENSMUSG00000103125.2_and_ENSMUSG00000103800.2_and_ENSMUSG00000103770.2_and_ENSMUSG00000007440.11_and_ENSMUSG00000102206.6_and_ENSMUSG00000103310.2_and_ENSMUSG00000103255.2_and_ENSMUSG00000102697.2_and_ENSMUSG00000051663.5_and_ENSMUSG00000051599.5_and_ENSMUSG00000045498.2_and_ENSMUSG00000045689.4_and_ENSMUSG00000063687.4_and_ENSMUSG00000051678.5_and_ENSMUSG00000045062.5_and_ENSMUSG00000045876.5_and_ENSMUSG00000051242.2_and_ENSMUSG00000045657.4_and_ENSMUSG00000051486.6_and_ENSMUSG00000043458.6_and_ENSMUSG00000047307.3_and_ENSMUSG00000044043.5_and_ENSMUSG00000047033.3_and_ENSMUSG00000047910.7_and_ENSMUSG00000046387.6_and_ENSMUSG00000048347.6_and_ENSMUSG00000043313.7_and_ENSMUSG00000046191.8_and_ENSMUSG00000044022.6_and_ENSMUSG00000073591.5_and_ENSMUSG00000103144.2_and_ENSMUSG00000103332.2_and_ENSMUSG00000104346.2_and_ENSMUSG00000103037.2_and_ENSMUSG00000103677.2_and_ENSMUSG00000102748.2_and_ENSMUSG00000103567.2_and_ENSMUSG00000103793.2_and_ENSMUSG00000103472.2_and_ENSMUSG00000103585.2_and_ENSMUSG00000103897.2_and_ENSMUSG00000103749.2_and_ENSMUSG00000102440.2_and_ENSMUSG00000103088.2_and_ENSMUSG00000102222.2_and_ENSMUSG00000104063.2_and_ENSMUSG00000102742.2_and_ENSMUSG00000102428.2_and_ENSMUSG00000102918.2_and_ENSMUSG00000023036.15_and_ENSMUSG00000102543.6;AF:chr18:37802006:37804578-37958074:37807360:37809960-37958074:+	AF	ENSMUST00000193869.2	ENSMUST00000073447.8	ENSMUST00000193869.2	ENSMUST00000073447.8	-	-	37807360-37809960	-	-	Protein not detected
ENSMUSG00000103442.6_and_ENSMUSG00000104148.6_and_ENSMUSG00000102312.2_and_ENSMUSG00000104252.6_and_ENSMUSG00000103458.2_and_ENSMUSG00000103092.2_and_ENSMUSG00000103707.6_and_ENSMUSG00000102836.2_and_ENSMUSG00000104318.2_and_ENSMUSG00000103125.2_and_ENSMUSG00000103800.2_and_ENSMUSG00000103770.2_and_ENSMUSG00000007440.11_and_ENSMUSG00000102206.6_and_ENSMUSG00000103310.2_and_ENSMUSG00000103255.2_and_ENSMUSG00000102697.2_and_ENSMUSG00000051663.5_and_ENSMUSG00000051599.5_and_ENSMUSG00000045498.2_and_ENSMUSG00000045689.4_and_ENSMUSG00000063687.4_and_ENSMUSG00000051678.5_and_ENSMUSG00000045062.5_and_ENSMUSG00000045876.5_and_ENSMUSG00000051242.2_and_ENSMUSG00000045657.4_and_ENSMUSG00000051486.6_and_ENSMUSG00000043458.6_and_ENSMUSG00000047307.3_and_ENSMUSG00000044043.5_and_ENSMUSG00000047033.3_and_ENSMUSG00000047910.7_and_ENSMUSG00000046387.6_and_ENSMUSG00000048347.6_and_ENSMUSG00000043313.7_and_ENSMUSG00000046191.8_and_ENSMUSG00000044022.6_and_ENSMUSG00000073591.5_and_ENSMUSG00000103144.2_and_ENSMUSG00000103332.2_and_ENSMUSG00000104346.2_and_ENSMUSG00000103037.2_and_ENSMUSG00000103677.2_and_ENSMUSG00000102748.2_and_ENSMUSG00000103567.2_and_ENSMUSG00000103793.2_and_ENSMUSG00000103472.2_and_ENSMUSG00000103585.2_and_ENSMUSG00000103897.2_and_ENSMUSG00000103749.2_and_ENSMUSG00000102440.2_and_ENSMUSG00000103088.2_and_ENSMUSG00000102222.2_and_ENSMUSG00000104063.2_and_ENSMUSG00000102742.2_and_ENSMUSG00000102428.2_and_ENSMUSG00000102918.2_and_ENSMUSG00000023036.15_and_ENSMUSG00000102543.6;AF:chr18:37802006:37804578-37958074:37813286:37815892-37958074:+	AF	ENSMUST00000193869.2	ENSMUST00000192931.2	ENSMUST00000193869.2	ENSMUST00000192931.2	-	-	37813286-37815892	-	-	Protein not detected
ENSMUSG00000103442.6_and_ENSMUSG00000104148.6_and_ENSMUSG00000102312.2_and_ENSMUSG00000104252.6_and_ENSMUSG00000103458.2_and_ENSMUSG00000103092.2_and_ENSMUSG00000103707.6_and_ENSMUSG00000102836.2_and_ENSMUSG00000104318.2_and_ENSMUSG00000103125.2_and_ENSMUSG00000103800.2_and_ENSMUSG00000103770.2_and_ENSMUSG00000007440.11_and_ENSMUSG00000102206.6_and_ENSMUSG00000103310.2_and_ENSMUSG00000103255.2_and_ENSMUSG00000102697.2_and_ENSMUSG00000051663.5_and_ENSMUSG00000051599.5_and_ENSMUSG00000045498.2_and_ENSMUSG00000045689.4_and_ENSMUSG00000063687.4_and_ENSMUSG00000051678.5_and_ENSMUSG00000045062.5_and_ENSMUSG00000045876.5_and_ENSMUSG00000051242.2_and_ENSMUSG00000045657.4_and_ENSMUSG00000051486.6_and_ENSMUSG00000043458.6_and_ENSMUSG00000047307.3_and_ENSMUSG00000044043.5_and_ENSMUSG00000047033.3_and_ENSMUSG00000047910.7_and_ENSMUSG00000046387.6_and_ENSMUSG00000048347.6_and_ENSMUSG00000043313.7_and_ENSMUSG00000046191.8_and_ENSMUSG00000044022.6_and_ENSMUSG00000073591.5_and_ENSMUSG00000103144.2_and_ENSMUSG00000103332.2_and_ENSMUSG00000104346.2_and_ENSMUSG00000103037.2_and_ENSMUSG00000103677.2_and_ENSMUSG00000102748.2_and_ENSMUSG00000103567.2_and_ENSMUSG00000103793.2_and_ENSMUSG00000103472.2_and_ENSMUSG00000103585.2_and_ENSMUSG00000103897.2_and_ENSMUSG00000103749.2_and_ENSMUSG00000102440.2_and_ENSMUSG00000103088.2_and_ENSMUSG00000102222.2_and_ENSMUSG00000104063.2_and_ENSMUSG00000102742.2_and_ENSMUSG00000102428.2_and_ENSMUSG00000102918.2_and_ENSMUSG00000023036.15_and_ENSMUSG00000102543.6;AF:chr18:37802006:37804578-37958074:37818263:37820870-37958074:+	AF	ENSMUST00000193869.2	ENSMUST00000194418.2	ENSMUST00000193869.2	ENSMUST00000194418.2	-	-	37818263-37820870	-	-	Protein not detected
ENSMUSG00000103442.6_and_ENSMUSG00000104148.6_and_ENSMUSG00000102312.2_and_ENSMUSG00000104252.6_and_ENSMUSG00000103458.2_and_ENSMUSG00000103092.2_and_ENSMUSG00000103707.6_and_ENSMUSG00000102836.2_and_ENSMUSG00000104318.2_and_ENSMUSG00000103125.2_and_ENSMUSG00000103800.2_and_ENSMUSG00000103770.2_and_ENSMUSG00000007440.11_and_ENSMUSG00000102206.6_and_ENSMUSG00000103310.2_and_ENSMUSG00000103255.2_and_ENSMUSG00000102697.2_and_ENSMUSG00000051663.5_and_ENSMUSG00000051599.5_and_ENSMUSG00000045498.2_and_ENSMUSG00000045689.4_and_ENSMUSG00000063687.4_and_ENSMUSG00000051678.5_and_ENSMUSG00000045062.5_and_ENSMUSG00000045876.5_and_ENSMUSG00000051242.2_and_ENSMUSG00000045657.4_and_ENSMUSG00000051486.6_and_ENSMUSG00000043458.6_and_ENSMUSG00000047307.3_and_ENSMUSG00000044043.5_and_ENSMUSG00000047033.3_and_ENSMUSG00000047910.7_and_ENSMUSG00000046387.6_and_ENSMUSG00000048347.6_and_ENSMUSG00000043313.7_and_ENSMUSG00000046191.8_and_ENSMUSG00000044022.6_and_ENSMUSG00000073591.5_and_ENSMUSG00000103144.2_and_ENSMUSG00000103332.2_and_ENSMUSG00000104346.2_and_ENSMUSG00000103037.2_and_ENSMUSG00000103677.2_and_ENSMUSG00000102748.2_and_ENSMUSG00000103567.2_and_ENSMUSG00000103793.2_and_ENSMUSG00000103472.2_and_ENSMUSG00000103585.2_and_ENSMUSG00000103897.2_and_ENSMUSG00000103749.2_and_ENSMUSG00000102440.2_and_ENSMUSG00000103088.2_and_ENSMUSG00000102222.2_and_ENSMUSG00000104063.2_and_ENSMUSG00000102742.2_and_ENSMUSG00000102428.2_and_ENSMUSG00000102918.2_and_ENSMUSG00000023036.15_and_ENSMUSG00000102543.6;AF:chr18:37802006:37804578-37958074:37822881:37825422-37958074:+	AF	ENSMUST00000193869.2	ENSMUST00000195112.2	ENSMUST00000193869.2	ENSMUST00000195112.2	-	-	37822881-37825422	-	-	Protein not detected
ENSMUSG00000103442.6_and_ENSMUSG00000104148.6_and_ENSMUSG00000102312.2_and_ENSMUSG00000104252.6_and_ENSMUSG00000103458.2_and_ENSMUSG00000103092.2_and_ENSMUSG00000103707.6_and_ENSMUSG00000102836.2_and_ENSMUSG00000104318.2_and_ENSMUSG00000103125.2_and_ENSMUSG00000103800.2_and_ENSMUSG00000103770.2_and_ENSMUSG00000007440.11_and_ENSMUSG00000102206.6_and_ENSMUSG00000103310.2_and_ENSMUSG00000103255.2_and_ENSMUSG00000102697.2_and_ENSMUSG00000051663.5_and_ENSMUSG00000051599.5_and_ENSMUSG00000045498.2_and_ENSMUSG00000045689.4_and_ENSMUSG00000063687.4_and_ENSMUSG00000051678.5_and_ENSMUSG00000045062.5_and_ENSMUSG00000045876.5_and_ENSMUSG00000051242.2_and_ENSMUSG00000045657.4_and_ENSMUSG00000051486.6_and_ENSMUSG00000043458.6_and_ENSMUSG00000047307.3_and_ENSMUSG00000044043.5_and_ENSMUSG00000047033.3_and_ENSMUSG00000047910.7_and_ENSMUSG00000046387.6_and_ENSMUSG00000048347.6_and_ENSMUSG00000043313.7_and_ENSMUSG00000046191.8_and_ENSMUSG00000044022.6_and_ENSMUSG00000073591.5_and_ENSMUSG00000103144.2_and_ENSMUSG00000103332.2_and_ENSMUSG00000104346.2_and_ENSMUSG00000103037.2_and_ENSMUSG00000103677.2_and_ENSMUSG00000102748.2_and_ENSMUSG00000103567.2_and_ENSMUSG00000103793.2_and_ENSMUSG00000103472.2_and_ENSMUSG00000103585.2_and_ENSMUSG00000103897.2_and_ENSMUSG00000103749.2_and_ENSMUSG00000102440.2_and_ENSMUSG00000103088.2_and_ENSMUSG00000102222.2_and_ENSMUSG00000104063.2_and_ENSMUSG00000102742.2_and_ENSMUSG00000102428.2_and_ENSMUSG00000102918.2_and_ENSMUSG00000023036.15_and_ENSMUSG00000102543.6;AF:chr18:37802006:37804578-37958074:37827433:37829977-37958074:+	AF	ENSMUST00000193869.2	ENSMUST00000193414.2	ENSMUST00000193869.2	ENSMUST00000193414.2	-	-	37827433-37829977	-	-	Protein not detected
ENSMUSG00000103442.6_and_ENSMUSG00000104148.6_and_ENSMUSG00000102312.2_and_ENSMUSG00000104252.6_and_ENSMUSG00000103458.2_and_ENSMUSG00000103092.2_and_ENSMUSG00000103707.6_and_ENSMUSG00000102836.2_and_ENSMUSG00000104318.2_and_ENSMUSG00000103125.2_and_ENSMUSG00000103800.2_and_ENSMUSG00000103770.2_and_ENSMUSG00000007440.11_and_ENSMUSG00000102206.6_and_ENSMUSG00000103310.2_and_ENSMUSG00000103255.2_and_ENSMUSG00000102697.2_and_ENSMUSG00000051663.5_and_ENSMUSG00000051599.5_and_ENSMUSG00000045498.2_and_ENSMUSG00000045689.4_and_ENSMUSG00000063687.4_and_ENSMUSG00000051678.5_and_ENSMUSG00000045062.5_and_ENSMUSG00000045876.5_and_ENSMUSG00000051242.2_and_ENSMUSG00000045657.4_and_ENSMUSG00000051486.6_and_ENSMUSG00000043458.6_and_ENSMUSG00000047307.3_and_ENSMUSG00000044043.5_and_ENSMUSG00000047033.3_and_ENSMUSG00000047910.7_and_ENSMUSG00000046387.6_and_ENSMUSG00000048347.6_and_ENSMUSG00000043313.7_and_ENSMUSG00000046191.8_and_ENSMUSG00000044022.6_and_ENSMUSG00000073591.5_and_ENSMUSG00000103144.2_and_ENSMUSG00000103332.2_and_ENSMUSG00000104346.2_and_ENSMUSG00000103037.2_and_ENSMUSG00000103677.2_and_ENSMUSG00000102748.2_and_ENSMUSG00000103567.2_and_ENSMUSG00000103793.2_and_ENSMUSG00000103472.2_and_ENSMUSG00000103585.2_and_ENSMUSG00000103897.2_and_ENSMUSG00000103749.2_and_ENSMUSG00000102440.2_and_ENSMUSG00000103088.2_and_ENSMUSG00000102222.2_and_ENSMUSG00000104063.2_and_ENSMUSG00000102742.2_and_ENSMUSG00000102428.2_and_ENSMUSG00000102918.2_and_ENSMUSG00000023036.15_and_ENSMUSG00000102543.6;AF:chr18:37802006:37804578-37958074:37840092:37842705-37958074:+	AF	ENSMUST00000193869.2	ENSMUST00000195823.2	ENSMUST00000193869.2	ENSMUST00000195823.2	Q91XY2	-	37840092-37842705	-	-	Protein from inclusion form of transcripts
ENSMUSG00000103442.6_and_ENSMUSG00000104148.6_and_ENSMUSG00000102312.2_and_ENSMUSG00000104252.6_and_ENSMUSG00000103458.2_and_ENSMUSG00000103092.2_and_ENSMUSG00000103707.6_and_ENSMUSG00000102836.2_and_ENSMUSG00000104318.2_and_ENSMUSG00000103125.2_and_ENSMUSG00000103800.2_and_ENSMUSG00000103770.2_and_ENSMUSG00000007440.11_and_ENSMUSG00000102206.6_and_ENSMUSG00000103310.2_and_ENSMUSG00000103255.2_and_ENSMUSG00000102697.2_and_ENSMUSG00000051663.5_and_ENSMUSG00000051599.5_and_ENSMUSG00000045498.2_and_ENSMUSG00000045689.4_and_ENSMUSG00000063687.4_and_ENSMUSG00000051678.5_and_ENSMUSG00000045062.5_and_ENSMUSG00000045876.5_and_ENSMUSG00000051242.2_and_ENSMUSG00000045657.4_and_ENSMUSG00000051486.6_and_ENSMUSG00000043458.6_and_ENSMUSG00000047307.3_and_ENSMUSG00000044043.5_and_ENSMUSG00000047033.3_and_ENSMUSG00000047910.7_and_ENSMUSG00000046387.6_and_ENSMUSG00000048347.6_and_ENSMUSG00000043313.7_and_ENSMUSG00000046191.8_and_ENSMUSG00000044022.6_and_ENSMUSG00000073591.5_and_ENSMUSG00000103144.2_and_ENSMUSG00000103332.2_and_ENSMUSG00000104346.2_and_ENSMUSG00000103037.2_and_ENSMUSG00000103677.2_and_ENSMUSG00000102748.2_and_ENSMUSG00000103567.2_and_ENSMUSG00000103793.2_and_ENSMUSG00000103472.2_and_ENSMUSG00000103585.2_and_ENSMUSG00000103897.2_and_ENSMUSG00000103749.2_and_ENSMUSG00000102440.2_and_ENSMUSG00000103088.2_and_ENSMUSG00000102222.2_and_ENSMUSG00000104063.2_and_ENSMUSG00000102742.2_and_ENSMUSG00000102428.2_and_ENSMUSG00000102918.2_and_ENSMUSG00000023036.15_and_ENSMUSG00000102543.6;AF:chr18:37802006:37804578-37958074:37847817:37850427-37958074:+	AF	ENSMUST00000193869.2	ENSMUST00000192511.2	ENSMUST00000193869.2	ENSMUST00000192511.2	-	-	37847817-37850427	-	-	Protein not detected
ENSMUSG00000103442.6_and_ENSMUSG00000104148.6_and_ENSMUSG00000102312.2_and_ENSMUSG00000104252.6_and_ENSMUSG00000103458.2_and_ENSMUSG00000103092.2_and_ENSMUSG00000103707.6_and_ENSMUSG00000102836.2_and_ENSMUSG00000104318.2_and_ENSMUSG00000103125.2_and_ENSMUSG00000103800.2_and_ENSMUSG00000103770.2_and_ENSMUSG00000007440.11_and_ENSMUSG00000102206.6_and_ENSMUSG00000103310.2_and_ENSMUSG00000103255.2_and_ENSMUSG00000102697.2_and_ENSMUSG00000051663.5_and_ENSMUSG00000051599.5_and_ENSMUSG00000045498.2_and_ENSMUSG00000045689.4_and_ENSMUSG00000063687.4_and_ENSMUSG00000051678.5_and_ENSMUSG00000045062.5_and_ENSMUSG00000045876.5_and_ENSMUSG00000051242.2_and_ENSMUSG00000045657.4_and_ENSMUSG00000051486.6_and_ENSMUSG00000043458.6_and_ENSMUSG00000047307.3_and_ENSMUSG00000044043.5_and_ENSMUSG00000047033.3_and_ENSMUSG00000047910.7_and_ENSMUSG00000046387.6_and_ENSMUSG00000048347.6_and_ENSMUSG00000043313.7_and_ENSMUSG00000046191.8_and_ENSMUSG00000044022.6_and_ENSMUSG00000073591.5_and_ENSMUSG00000103144.2_and_ENSMUSG00000103332.2_and_ENSMUSG00000104346.2_and_ENSMUSG00000103037.2_and_ENSMUSG00000103677.2_and_ENSMUSG00000102748.2_and_ENSMUSG00000103567.2_and_ENSMUSG00000103793.2_and_ENSMUSG00000103472.2_and_ENSMUSG00000103585.2_and_ENSMUSG00000103897.2_and_ENSMUSG00000103749.2_and_ENSMUSG00000102440.2_and_ENSMUSG00000103088.2_and_ENSMUSG00000102222.2_and_ENSMUSG00000104063.2_and_ENSMUSG00000102742.2_and_ENSMUSG00000102428.2_and_ENSMUSG00000102918.2_and_ENSMUSG00000023036.15_and_ENSMUSG00000102543.6;AF:chr18:37802006:37804578-37958074:37853422:37855970-37958074:+	AF	ENSMUST00000193869.2	ENSMUST00000195363.2	ENSMUST00000193869.2	ENSMUST00000195363.2	Q91XX6	-	37853422-37855970	-	-	Protein from inclusion form of transcripts
ENSMUSG00000103442.6_and_ENSMUSG00000104148.6_and_ENSMUSG00000102312.2_and_ENSMUSG00000104252.6_and_ENSMUSG00000103458.2_and_ENSMUSG00000103092.2_and_ENSMUSG00000103707.6_and_ENSMUSG00000102836.2_and_ENSMUSG00000104318.2_and_ENSMUSG00000103125.2_and_ENSMUSG00000103800.2_and_ENSMUSG00000103770.2_and_ENSMUSG00000007440.11_and_ENSMUSG00000102206.6_and_ENSMUSG00000103310.2_and_ENSMUSG00000103255.2_and_ENSMUSG00000102697.2_and_ENSMUSG00000051663.5_and_ENSMUSG00000051599.5_and_ENSMUSG00000045498.2_and_ENSMUSG00000045689.4_and_ENSMUSG00000063687.4_and_ENSMUSG00000051678.5_and_ENSMUSG00000045062.5_and_ENSMUSG00000045876.5_and_ENSMUSG00000051242.2_and_ENSMUSG00000045657.4_and_ENSMUSG00000051486.6_and_ENSMUSG00000043458.6_and_ENSMUSG00000047307.3_and_ENSMUSG00000044043.5_and_ENSMUSG00000047033.3_and_ENSMUSG00000047910.7_and_ENSMUSG00000046387.6_and_ENSMUSG00000048347.6_and_ENSMUSG00000043313.7_and_ENSMUSG00000046191.8_and_ENSMUSG00000044022.6_and_ENSMUSG00000073591.5_and_ENSMUSG00000103144.2_and_ENSMUSG00000103332.2_and_ENSMUSG00000104346.2_and_ENSMUSG00000103037.2_and_ENSMUSG00000103677.2_and_ENSMUSG00000102748.2_and_ENSMUSG00000103567.2_and_ENSMUSG00000103793.2_and_ENSMUSG00000103472.2_and_ENSMUSG00000103585.2_and_ENSMUSG00000103897.2_and_ENSMUSG00000103749.2_and_ENSMUSG00000102440.2_and_ENSMUSG00000103088.2_and_ENSMUSG00000102222.2_and_ENSMUSG00000104063.2_and_ENSMUSG00000102742.2_and_ENSMUSG00000102428.2_and_ENSMUSG00000102918.2_and_ENSMUSG00000023036.15_and_ENSMUSG00000102543.6;AF:chr18:37802006:37804578-37958074:37858759:37861369-37958074:+	AF	ENSMUST00000193869.2	ENSMUST00000066149.9	ENSMUST00000193869.2	ENSMUST00000066149.9	-	-	37858759-37861369	-	-	Protein not detected
ENSMUSG00000103442.6_and_ENSMUSG00000104148.6_and_ENSMUSG00000102312.2_and_ENSMUSG00000104252.6_and_ENSMUSG00000103458.2_and_ENSMUSG00000103092.2_and_ENSMUSG00000103707.6_and_ENSMUSG00000102836.2_and_ENSMUSG00000104318.2_and_ENSMUSG00000103125.2_and_ENSMUSG00000103800.2_and_ENSMUSG00000103770.2_and_ENSMUSG00000007440.11_and_ENSMUSG00000102206.6_and_ENSMUSG00000103310.2_and_ENSMUSG00000103255.2_and_ENSMUSG00000102697.2_and_ENSMUSG00000051663.5_and_ENSMUSG00000051599.5_and_ENSMUSG00000045498.2_and_ENSMUSG00000045689.4_and_ENSMUSG00000063687.4_and_ENSMUSG00000051678.5_and_ENSMUSG00000045062.5_and_ENSMUSG00000045876.5_and_ENSMUSG00000051242.2_and_ENSMUSG00000045657.4_and_ENSMUSG00000051486.6_and_ENSMUSG00000043458.6_and_ENSMUSG00000047307.3_and_ENSMUSG00000044043.5_and_ENSMUSG00000047033.3_and_ENSMUSG00000047910.7_and_ENSMUSG00000046387.6_and_ENSMUSG00000048347.6_and_ENSMUSG00000043313.7_and_ENSMUSG00000046191.8_and_ENSMUSG00000044022.6_and_ENSMUSG00000073591.5_and_ENSMUSG00000103144.2_and_ENSMUSG00000103332.2_and_ENSMUSG00000104346.2_and_ENSMUSG00000103037.2_and_ENSMUSG00000103677.2_and_ENSMUSG00000102748.2_and_ENSMUSG00000103567.2_and_ENSMUSG00000103793.2_and_ENSMUSG00000103472.2_and_ENSMUSG00000103585.2_and_ENSMUSG00000103897.2_and_ENSMUSG00000103749.2_and_ENSMUSG00000102440.2_and_ENSMUSG00000103088.2_and_ENSMUSG00000102222.2_and_ENSMUSG00000104063.2_and_ENSMUSG00000102742.2_and_ENSMUSG00000102428.2_and_ENSMUSG00000102918.2_and_ENSMUSG00000023036.15_and_ENSMUSG00000102543.6;AF:chr18:37802006:37804578-37958074:37864062:37866612-37958074:+	AF	ENSMUST00000193869.2	ENSMUST00000192535.2	ENSMUST00000193869.2	ENSMUST00000192535.2	-	-	37864062-37866612	-	-	Protein not detected
ENSMUSG00000103442.6_and_ENSMUSG00000104148.6_and_ENSMUSG00000102312.2_and_ENSMUSG00000104252.6_and_ENSMUSG00000103458.2_and_ENSMUSG00000103092.2_and_ENSMUSG00000103707.6_and_ENSMUSG00000102836.2_and_ENSMUSG00000104318.2_and_ENSMUSG00000103125.2_and_ENSMUSG00000103800.2_and_ENSMUSG00000103770.2_and_ENSMUSG00000007440.11_and_ENSMUSG00000102206.6_and_ENSMUSG00000103310.2_and_ENSMUSG00000103255.2_and_ENSMUSG00000102697.2_and_ENSMUSG00000051663.5_and_ENSMUSG00000051599.5_and_ENSMUSG00000045498.2_and_ENSMUSG00000045689.4_and_ENSMUSG00000063687.4_and_ENSMUSG00000051678.5_and_ENSMUSG00000045062.5_and_ENSMUSG00000045876.5_and_ENSMUSG00000051242.2_and_ENSMUSG00000045657.4_and_ENSMUSG00000051486.6_and_ENSMUSG00000043458.6_and_ENSMUSG00000047307.3_and_ENSMUSG00000044043.5_and_ENSMUSG00000047033.3_and_ENSMUSG00000047910.7_and_ENSMUSG00000046387.6_and_ENSMUSG00000048347.6_and_ENSMUSG00000043313.7_and_ENSMUSG00000046191.8_and_ENSMUSG00000044022.6_and_ENSMUSG00000073591.5_and_ENSMUSG00000103144.2_and_ENSMUSG00000103332.2_and_ENSMUSG00000104346.2_and_ENSMUSG00000103037.2_and_ENSMUSG00000103677.2_and_ENSMUSG00000102748.2_and_ENSMUSG00000103567.2_and_ENSMUSG00000103793.2_and_ENSMUSG00000103472.2_and_ENSMUSG00000103585.2_and_ENSMUSG00000103897.2_and_ENSMUSG00000103749.2_and_ENSMUSG00000102440.2_and_ENSMUSG00000103088.2_and_ENSMUSG00000102222.2_and_ENSMUSG00000104063.2_and_ENSMUSG00000102742.2_and_ENSMUSG00000102428.2_and_ENSMUSG00000102918.2_and_ENSMUSG00000023036.15_and_ENSMUSG00000102543.6;AF:chr18:37802006:37804578-37958074:37869989:37872596-37958074:+	AF	ENSMUST00000193869.2	ENSMUST00000091935.7	ENSMUST00000193869.2	ENSMUST00000091935.7	-	-	37869989-37872596	-	-	Protein not detected
ENSMUSG00000103442.6_and_ENSMUSG00000104148.6_and_ENSMUSG00000102312.2_and_ENSMUSG00000104252.6_and_ENSMUSG00000103458.2_and_ENSMUSG00000103092.2_and_ENSMUSG00000103707.6_and_ENSMUSG00000102836.2_and_ENSMUSG00000104318.2_and_ENSMUSG00000103125.2_and_ENSMUSG00000103800.2_and_ENSMUSG00000103770.2_and_ENSMUSG00000007440.11_and_ENSMUSG00000102206.6_and_ENSMUSG00000103310.2_and_ENSMUSG00000103255.2_and_ENSMUSG00000102697.2_and_ENSMUSG00000051663.5_and_ENSMUSG00000051599.5_and_ENSMUSG00000045498.2_and_ENSMUSG00000045689.4_and_ENSMUSG00000063687.4_and_ENSMUSG00000051678.5_and_ENSMUSG00000045062.5_and_ENSMUSG00000045876.5_and_ENSMUSG00000051242.2_and_ENSMUSG00000045657.4_and_ENSMUSG00000051486.6_and_ENSMUSG00000043458.6_and_ENSMUSG00000047307.3_and_ENSMUSG00000044043.5_and_ENSMUSG00000047033.3_and_ENSMUSG00000047910.7_and_ENSMUSG00000046387.6_and_ENSMUSG00000048347.6_and_ENSMUSG00000043313.7_and_ENSMUSG00000046191.8_and_ENSMUSG00000044022.6_and_ENSMUSG00000073591.5_and_ENSMUSG00000103144.2_and_ENSMUSG00000103332.2_and_ENSMUSG00000104346.2_and_ENSMUSG00000103037.2_and_ENSMUSG00000103677.2_and_ENSMUSG00000102748.2_and_ENSMUSG00000103567.2_and_ENSMUSG00000103793.2_and_ENSMUSG00000103472.2_and_ENSMUSG00000103585.2_and_ENSMUSG00000103897.2_and_ENSMUSG00000103749.2_and_ENSMUSG00000102440.2_and_ENSMUSG00000103088.2_and_ENSMUSG00000102222.2_and_ENSMUSG00000104063.2_and_ENSMUSG00000102742.2_and_ENSMUSG00000102428.2_and_ENSMUSG00000102918.2_and_ENSMUSG00000023036.15_and_ENSMUSG00000102543.6;AF:chr18:37802006:37804578-37958074:37875147:37877711-37958074:+	AF	ENSMUST00000193869.2	ENSMUST00000003599.9	ENSMUST00000193869.2	ENSMUST00000003599.9	-	-	37875147-37877711	-	-	Protein not detected
ENSMUSG00000103442.6_and_ENSMUSG00000104148.6_and_ENSMUSG00000102312.2_and_ENSMUSG00000104252.6_and_ENSMUSG00000103458.2_and_ENSMUSG00000103092.2_and_ENSMUSG00000103707.6_and_ENSMUSG00000102836.2_and_ENSMUSG00000104318.2_and_ENSMUSG00000103125.2_and_ENSMUSG00000103800.2_and_ENSMUSG00000103770.2_and_ENSMUSG00000007440.11_and_ENSMUSG00000102206.6_and_ENSMUSG00000103310.2_and_ENSMUSG00000103255.2_and_ENSMUSG00000102697.2_and_ENSMUSG00000051663.5_and_ENSMUSG00000051599.5_and_ENSMUSG00000045498.2_and_ENSMUSG00000045689.4_and_ENSMUSG00000063687.4_and_ENSMUSG00000051678.5_and_ENSMUSG00000045062.5_and_ENSMUSG00000045876.5_and_ENSMUSG00000051242.2_and_ENSMUSG00000045657.4_and_ENSMUSG00000051486.6_and_ENSMUSG00000043458.6_and_ENSMUSG00000047307.3_and_ENSMUSG00000044043.5_and_ENSMUSG00000047033.3_and_ENSMUSG00000047910.7_and_ENSMUSG00000046387.6_and_ENSMUSG00000048347.6_and_ENSMUSG00000043313.7_and_ENSMUSG00000046191.8_and_ENSMUSG00000044022.6_and_ENSMUSG00000073591.5_and_ENSMUSG00000103144.2_and_ENSMUSG00000103332.2_and_ENSMUSG00000104346.2_and_ENSMUSG00000103037.2_and_ENSMUSG00000103677.2_and_ENSMUSG00000102748.2_and_ENSMUSG00000103567.2_and_ENSMUSG00000103793.2_and_ENSMUSG00000103472.2_and_ENSMUSG00000103585.2_and_ENSMUSG00000103897.2_and_ENSMUSG00000103749.2_and_ENSMUSG00000102440.2_and_ENSMUSG00000103088.2_and_ENSMUSG00000102222.2_and_ENSMUSG00000104063.2_and_ENSMUSG00000102742.2_and_ENSMUSG00000102428.2_and_ENSMUSG00000102918.2_and_ENSMUSG00000023036.15_and_ENSMUSG00000102543.6;AF:chr18:37802006:37804578-37958074:37880046:37882658-37958074:+	AF	ENSMUST00000193869.2	ENSMUST00000193404.2	ENSMUST00000193869.2	ENSMUST00000193404.2	-	-	37880046-37882658	-	-	Protein not detected
ENSMUSG00000103442.6_and_ENSMUSG00000104148.6_and_ENSMUSG00000102312.2_and_ENSMUSG00000104252.6_and_ENSMUSG00000103458.2_and_ENSMUSG00000103092.2_and_ENSMUSG00000103707.6_and_ENSMUSG00000102836.2_and_ENSMUSG00000104318.2_and_ENSMUSG00000103125.2_and_ENSMUSG00000103800.2_and_ENSMUSG00000103770.2_and_ENSMUSG00000007440.11_and_ENSMUSG00000102206.6_and_ENSMUSG00000103310.2_and_ENSMUSG00000103255.2_and_ENSMUSG00000102697.2_and_ENSMUSG00000051663.5_and_ENSMUSG00000051599.5_and_ENSMUSG00000045498.2_and_ENSMUSG00000045689.4_and_ENSMUSG00000063687.4_and_ENSMUSG00000051678.5_and_ENSMUSG00000045062.5_and_ENSMUSG00000045876.5_and_ENSMUSG00000051242.2_and_ENSMUSG00000045657.4_and_ENSMUSG00000051486.6_and_ENSMUSG00000043458.6_and_ENSMUSG00000047307.3_and_ENSMUSG00000044043.5_and_ENSMUSG00000047033.3_and_ENSMUSG00000047910.7_and_ENSMUSG00000046387.6_and_ENSMUSG00000048347.6_and_ENSMUSG00000043313.7_and_ENSMUSG00000046191.8_and_ENSMUSG00000044022.6_and_ENSMUSG00000073591.5_and_ENSMUSG00000103144.2_and_ENSMUSG00000103332.2_and_ENSMUSG00000104346.2_and_ENSMUSG00000103037.2_and_ENSMUSG00000103677.2_and_ENSMUSG00000102748.2_and_ENSMUSG00000103567.2_and_ENSMUSG00000103793.2_and_ENSMUSG00000103472.2_and_ENSMUSG00000103585.2_and_ENSMUSG00000103897.2_and_ENSMUSG00000103749.2_and_ENSMUSG00000102440.2_and_ENSMUSG00000103088.2_and_ENSMUSG00000102222.2_and_ENSMUSG00000104063.2_and_ENSMUSG00000102742.2_and_ENSMUSG00000102428.2_and_ENSMUSG00000102918.2_and_ENSMUSG00000023036.15_and_ENSMUSG00000102543.6;AF:chr18:37802006:37804578-37958074:37884653:37887246-37958074:+	AF	ENSMUST00000193869.2	ENSMUST00000194928.2	ENSMUST00000193869.2	ENSMUST00000194928.2	-	-	37884653-37887246	-	-	Protein not detected
ENSMUSG00000103442.6_and_ENSMUSG00000104148.6_and_ENSMUSG00000102312.2_and_ENSMUSG00000104252.6_and_ENSMUSG00000103458.2_and_ENSMUSG00000103092.2_and_ENSMUSG00000103707.6_and_ENSMUSG00000102836.2_and_ENSMUSG00000104318.2_and_ENSMUSG00000103125.2_and_ENSMUSG00000103800.2_and_ENSMUSG00000103770.2_and_ENSMUSG00000007440.11_and_ENSMUSG00000102206.6_and_ENSMUSG00000103310.2_and_ENSMUSG00000103255.2_and_ENSMUSG00000102697.2_and_ENSMUSG00000051663.5_and_ENSMUSG00000051599.5_and_ENSMUSG00000045498.2_and_ENSMUSG00000045689.4_and_ENSMUSG00000063687.4_and_ENSMUSG00000051678.5_and_ENSMUSG00000045062.5_and_ENSMUSG00000045876.5_and_ENSMUSG00000051242.2_and_ENSMUSG00000045657.4_and_ENSMUSG00000051486.6_and_ENSMUSG00000043458.6_and_ENSMUSG00000047307.3_and_ENSMUSG00000044043.5_and_ENSMUSG00000047033.3_and_ENSMUSG00000047910.7_and_ENSMUSG00000046387.6_and_ENSMUSG00000048347.6_and_ENSMUSG00000043313.7_and_ENSMUSG00000046191.8_and_ENSMUSG00000044022.6_and_ENSMUSG00000073591.5_and_ENSMUSG00000103144.2_and_ENSMUSG00000103332.2_and_ENSMUSG00000104346.2_and_ENSMUSG00000103037.2_and_ENSMUSG00000103677.2_and_ENSMUSG00000102748.2_and_ENSMUSG00000103567.2_and_ENSMUSG00000103793.2_and_ENSMUSG00000103472.2_and_ENSMUSG00000103585.2_and_ENSMUSG00000103897.2_and_ENSMUSG00000103749.2_and_ENSMUSG00000102440.2_and_ENSMUSG00000103088.2_and_ENSMUSG00000102222.2_and_ENSMUSG00000104063.2_and_ENSMUSG00000102742.2_and_ENSMUSG00000102428.2_and_ENSMUSG00000102918.2_and_ENSMUSG00000023036.15_and_ENSMUSG00000102543.6;AF:chr18:37802006:37804578-37958074:37888784:37891420-37958074:+	AF	ENSMUST00000193869.2	ENSMUST00000061279.10	ENSMUST00000193869.2	ENSMUST00000061279.10	-	-	37888784-37891420	-	-	Protein not detected
ENSMUSG00000103442.6_and_ENSMUSG00000104148.6_and_ENSMUSG00000102312.2_and_ENSMUSG00000104252.6_and_ENSMUSG00000103458.2_and_ENSMUSG00000103092.2_and_ENSMUSG00000103707.6_and_ENSMUSG00000102836.2_and_ENSMUSG00000104318.2_and_ENSMUSG00000103125.2_and_ENSMUSG00000103800.2_and_ENSMUSG00000103770.2_and_ENSMUSG00000007440.11_and_ENSMUSG00000102206.6_and_ENSMUSG00000103310.2_and_ENSMUSG00000103255.2_and_ENSMUSG00000102697.2_and_ENSMUSG00000051663.5_and_ENSMUSG00000051599.5_and_ENSMUSG00000045498.2_and_ENSMUSG00000045689.4_and_ENSMUSG00000063687.4_and_ENSMUSG00000051678.5_and_ENSMUSG00000045062.5_and_ENSMUSG00000045876.5_and_ENSMUSG00000051242.2_and_ENSMUSG00000045657.4_and_ENSMUSG00000051486.6_and_ENSMUSG00000043458.6_and_ENSMUSG00000047307.3_and_ENSMUSG00000044043.5_and_ENSMUSG00000047033.3_and_ENSMUSG00000047910.7_and_ENSMUSG00000046387.6_and_ENSMUSG00000048347.6_and_ENSMUSG00000043313.7_and_ENSMUSG00000046191.8_and_ENSMUSG00000044022.6_and_ENSMUSG00000073591.5_and_ENSMUSG00000103144.2_and_ENSMUSG00000103332.2_and_ENSMUSG00000104346.2_and_ENSMUSG00000103037.2_and_ENSMUSG00000103677.2_and_ENSMUSG00000102748.2_and_ENSMUSG00000103567.2_and_ENSMUSG00000103793.2_and_ENSMUSG00000103472.2_and_ENSMUSG00000103585.2_and_ENSMUSG00000103897.2_and_ENSMUSG00000103749.2_and_ENSMUSG00000102440.2_and_ENSMUSG00000103088.2_and_ENSMUSG00000102222.2_and_ENSMUSG00000104063.2_and_ENSMUSG00000102742.2_and_ENSMUSG00000102428.2_and_ENSMUSG00000102918.2_and_ENSMUSG00000023036.15_and_ENSMUSG00000102543.6;AF:chr18:37802006:37804578-37958074:37898633:37901593-37958074:+	AF	ENSMUST00000193869.2	ENSMUST00000044851.8	ENSMUST00000193869.2	ENSMUST00000044851.8	-	-	37898633-37901593	-	-	Protein not detected
ENSMUSG00000103442.6_and_ENSMUSG00000104148.6_and_ENSMUSG00000102312.2_and_ENSMUSG00000104252.6_and_ENSMUSG00000103458.2_and_ENSMUSG00000103092.2_and_ENSMUSG00000103707.6_and_ENSMUSG00000102836.2_and_ENSMUSG00000104318.2_and_ENSMUSG00000103125.2_and_ENSMUSG00000103800.2_and_ENSMUSG00000103770.2_and_ENSMUSG00000007440.11_and_ENSMUSG00000102206.6_and_ENSMUSG00000103310.2_and_ENSMUSG00000103255.2_and_ENSMUSG00000102697.2_and_ENSMUSG00000051663.5_and_ENSMUSG00000051599.5_and_ENSMUSG00000045498.2_and_ENSMUSG00000045689.4_and_ENSMUSG00000063687.4_and_ENSMUSG00000051678.5_and_ENSMUSG00000045062.5_and_ENSMUSG00000045876.5_and_ENSMUSG00000051242.2_and_ENSMUSG00000045657.4_and_ENSMUSG00000051486.6_and_ENSMUSG00000043458.6_and_ENSMUSG00000047307.3_and_ENSMUSG00000044043.5_and_ENSMUSG00000047033.3_and_ENSMUSG00000047910.7_and_ENSMUSG00000046387.6_and_ENSMUSG00000048347.6_and_ENSMUSG00000043313.7_and_ENSMUSG00000046191.8_and_ENSMUSG00000044022.6_and_ENSMUSG00000073591.5_and_ENSMUSG00000103144.2_and_ENSMUSG00000103332.2_and_ENSMUSG00000104346.2_and_ENSMUSG00000103037.2_and_ENSMUSG00000103677.2_and_ENSMUSG00000102748.2_and_ENSMUSG00000103567.2_and_ENSMUSG00000103793.2_and_ENSMUSG00000103472.2_and_ENSMUSG00000103585.2_and_ENSMUSG00000103897.2_and_ENSMUSG00000103749.2_and_ENSMUSG00000102440.2_and_ENSMUSG00000103088.2_and_ENSMUSG00000102222.2_and_ENSMUSG00000104063.2_and_ENSMUSG00000102742.2_and_ENSMUSG00000102428.2_and_ENSMUSG00000102918.2_and_ENSMUSG00000023036.15_and_ENSMUSG00000102543.6;AF:chr18:37802006:37804578-37958074:37939440:37939630-37958074:+	AF	ENSMUST00000193869.2	BambuTx728	ENSMUST00000193869.2	BambuTx728	-	-	37939440-37939630	-	-	Protein not detected
ENSMUSG00000103442.6_and_ENSMUSG00000104148.6_and_ENSMUSG00000102312.2_and_ENSMUSG00000104252.6_and_ENSMUSG00000103458.2_and_ENSMUSG00000103092.2_and_ENSMUSG00000103707.6_and_ENSMUSG00000102836.2_and_ENSMUSG00000104318.2_and_ENSMUSG00000103125.2_and_ENSMUSG00000103800.2_and_ENSMUSG00000103770.2_and_ENSMUSG00000007440.11_and_ENSMUSG00000102206.6_and_ENSMUSG00000103310.2_and_ENSMUSG00000103255.2_and_ENSMUSG00000102697.2_and_ENSMUSG00000051663.5_and_ENSMUSG00000051599.5_and_ENSMUSG00000045498.2_and_ENSMUSG00000045689.4_and_ENSMUSG00000063687.4_and_ENSMUSG00000051678.5_and_ENSMUSG00000045062.5_and_ENSMUSG00000045876.5_and_ENSMUSG00000051242.2_and_ENSMUSG00000045657.4_and_ENSMUSG00000051486.6_and_ENSMUSG00000043458.6_and_ENSMUSG00000047307.3_and_ENSMUSG00000044043.5_and_ENSMUSG00000047033.3_and_ENSMUSG00000047910.7_and_ENSMUSG00000046387.6_and_ENSMUSG00000048347.6_and_ENSMUSG00000043313.7_and_ENSMUSG00000046191.8_and_ENSMUSG00000044022.6_and_ENSMUSG00000073591.5_and_ENSMUSG00000103144.2_and_ENSMUSG00000103332.2_and_ENSMUSG00000104346.2_and_ENSMUSG00000103037.2_and_ENSMUSG00000103677.2_and_ENSMUSG00000102748.2_and_ENSMUSG00000103567.2_and_ENSMUSG00000103793.2_and_ENSMUSG00000103472.2_and_ENSMUSG00000103585.2_and_ENSMUSG00000103897.2_and_ENSMUSG00000103749.2_and_ENSMUSG00000102440.2_and_ENSMUSG00000103088.2_and_ENSMUSG00000102222.2_and_ENSMUSG00000104063.2_and_ENSMUSG00000102742.2_and_ENSMUSG00000102428.2_and_ENSMUSG00000102918.2_and_ENSMUSG00000023036.15_and_ENSMUSG00000102543.6;AF:chr18:37802006:37804578-37958074:37939463:37942030-37958074:+	AF	ENSMUST00000193869.2	ENSMUST00000076807.7	ENSMUST00000193869.2	ENSMUST00000076807.7	Q91XX1	-	37939463-37942030	-	-	Protein from inclusion form of transcripts
ENSMUSG00000103442.6_and_ENSMUSG00000104148.6_and_ENSMUSG00000102312.2_and_ENSMUSG00000104252.6_and_ENSMUSG00000103458.2_and_ENSMUSG00000103092.2_and_ENSMUSG00000103707.6_and_ENSMUSG00000102836.2_and_ENSMUSG00000104318.2_and_ENSMUSG00000103125.2_and_ENSMUSG00000103800.2_and_ENSMUSG00000103770.2_and_ENSMUSG00000007440.11_and_ENSMUSG00000102206.6_and_ENSMUSG00000103310.2_and_ENSMUSG00000103255.2_and_ENSMUSG00000102697.2_and_ENSMUSG00000051663.5_and_ENSMUSG00000051599.5_and_ENSMUSG00000045498.2_and_ENSMUSG00000045689.4_and_ENSMUSG00000063687.4_and_ENSMUSG00000051678.5_and_ENSMUSG00000045062.5_and_ENSMUSG00000045876.5_and_ENSMUSG00000051242.2_and_ENSMUSG00000045657.4_and_ENSMUSG00000051486.6_and_ENSMUSG00000043458.6_and_ENSMUSG00000047307.3_and_ENSMUSG00000044043.5_and_ENSMUSG00000047033.3_and_ENSMUSG00000047910.7_and_ENSMUSG00000046387.6_and_ENSMUSG00000048347.6_and_ENSMUSG00000043313.7_and_ENSMUSG00000046191.8_and_ENSMUSG00000044022.6_and_ENSMUSG00000073591.5_and_ENSMUSG00000103144.2_and_ENSMUSG00000103332.2_and_ENSMUSG00000104346.2_and_ENSMUSG00000103037.2_and_ENSMUSG00000103677.2_and_ENSMUSG00000102748.2_and_ENSMUSG00000103567.2_and_ENSMUSG00000103793.2_and_ENSMUSG00000103472.2_and_ENSMUSG00000103585.2_and_ENSMUSG00000103897.2_and_ENSMUSG00000103749.2_and_ENSMUSG00000102440.2_and_ENSMUSG00000103088.2_and_ENSMUSG00000102222.2_and_ENSMUSG00000104063.2_and_ENSMUSG00000102742.2_and_ENSMUSG00000102428.2_and_ENSMUSG00000102918.2_and_ENSMUSG00000023036.15_and_ENSMUSG00000102543.6;AF:chr18:37802006:37804578-37958074:37948132:37951036-37958074:+	AF	ENSMUST00000193869.2	ENSMUST00000066140.13	ENSMUST00000193869.2	ENSMUST00000066140.13	-	-	37948132-37951036	-	-	Protein not detected
ENSMUSG00000103442.6_and_ENSMUSG00000104148.6_and_ENSMUSG00000102312.2_and_ENSMUSG00000104252.6_and_ENSMUSG00000103458.2_and_ENSMUSG00000103092.2_and_ENSMUSG00000103707.6_and_ENSMUSG00000102836.2_and_ENSMUSG00000104318.2_and_ENSMUSG00000103125.2_and_ENSMUSG00000103800.2_and_ENSMUSG00000103770.2_and_ENSMUSG00000007440.11_and_ENSMUSG00000102206.6_and_ENSMUSG00000103310.2_and_ENSMUSG00000103255.2_and_ENSMUSG00000102697.2_and_ENSMUSG00000051663.5_and_ENSMUSG00000051599.5_and_ENSMUSG00000045498.2_and_ENSMUSG00000045689.4_and_ENSMUSG00000063687.4_and_ENSMUSG00000051678.5_and_ENSMUSG00000045062.5_and_ENSMUSG00000045876.5_and_ENSMUSG00000051242.2_and_ENSMUSG00000045657.4_and_ENSMUSG00000051486.6_and_ENSMUSG00000043458.6_and_ENSMUSG00000047307.3_and_ENSMUSG00000044043.5_and_ENSMUSG00000047033.3_and_ENSMUSG00000047910.7_and_ENSMUSG00000046387.6_and_ENSMUSG00000048347.6_and_ENSMUSG00000043313.7_and_ENSMUSG00000046191.8_and_ENSMUSG00000044022.6_and_ENSMUSG00000073591.5_and_ENSMUSG00000103144.2_and_ENSMUSG00000103332.2_and_ENSMUSG00000104346.2_and_ENSMUSG00000103037.2_and_ENSMUSG00000103677.2_and_ENSMUSG00000102748.2_and_ENSMUSG00000103567.2_and_ENSMUSG00000103793.2_and_ENSMUSG00000103472.2_and_ENSMUSG00000103585.2_and_ENSMUSG00000103897.2_and_ENSMUSG00000103749.2_and_ENSMUSG00000102440.2_and_ENSMUSG00000103088.2_and_ENSMUSG00000102222.2_and_ENSMUSG00000104063.2_and_ENSMUSG00000102742.2_and_ENSMUSG00000102428.2_and_ENSMUSG00000102918.2_and_ENSMUSG00000023036.15_and_ENSMUSG00000102543.6;AF:chr18:37802006:37804578-37958074:37948454:37948606-37958074:+	AF	ENSMUST00000193869.2	ENSMUST00000195239.2	ENSMUST00000193869.2	ENSMUST00000195239.2	-	-	37948454-37948606	-	-	Protein not detected
ENSMUSG00000103442.6_and_ENSMUSG00000104148.6_and_ENSMUSG00000102312.2_and_ENSMUSG00000104252.6_and_ENSMUSG00000103458.2_and_ENSMUSG00000103092.2_and_ENSMUSG00000103707.6_and_ENSMUSG00000102836.2_and_ENSMUSG00000104318.2_and_ENSMUSG00000103125.2_and_ENSMUSG00000103800.2_and_ENSMUSG00000103770.2_and_ENSMUSG00000007440.11_and_ENSMUSG00000102206.6_and_ENSMUSG00000103310.2_and_ENSMUSG00000103255.2_and_ENSMUSG00000102697.2_and_ENSMUSG00000051663.5_and_ENSMUSG00000051599.5_and_ENSMUSG00000045498.2_and_ENSMUSG00000045689.4_and_ENSMUSG00000063687.4_and_ENSMUSG00000051678.5_and_ENSMUSG00000045062.5_and_ENSMUSG00000045876.5_and_ENSMUSG00000051242.2_and_ENSMUSG00000045657.4_and_ENSMUSG00000051486.6_and_ENSMUSG00000043458.6_and_ENSMUSG00000047307.3_and_ENSMUSG00000044043.5_and_ENSMUSG00000047033.3_and_ENSMUSG00000047910.7_and_ENSMUSG00000046387.6_and_ENSMUSG00000048347.6_and_ENSMUSG00000043313.7_and_ENSMUSG00000046191.8_and_ENSMUSG00000044022.6_and_ENSMUSG00000073591.5_and_ENSMUSG00000103144.2_and_ENSMUSG00000103332.2_and_ENSMUSG00000104346.2_and_ENSMUSG00000103037.2_and_ENSMUSG00000103677.2_and_ENSMUSG00000102748.2_and_ENSMUSG00000103567.2_and_ENSMUSG00000103793.2_and_ENSMUSG00000103472.2_and_ENSMUSG00000103585.2_and_ENSMUSG00000103897.2_and_ENSMUSG00000103749.2_and_ENSMUSG00000102440.2_and_ENSMUSG00000103088.2_and_ENSMUSG00000102222.2_and_ENSMUSG00000104063.2_and_ENSMUSG00000102742.2_and_ENSMUSG00000102428.2_and_ENSMUSG00000102918.2_and_ENSMUSG00000023036.15_and_ENSMUSG00000102543.6;AF:chr18:37802006:37804578-37958074:37952566:37955187-37958074:+	AF	ENSMUST00000193869.2	ENSMUST00000055935.11	ENSMUST00000193869.2	ENSMUST00000055935.11	Q91XW9	-	37952566-37955187	-	-	Protein from inclusion form of transcripts
ENSMUSG00000103442.6_and_ENSMUSG00000104148.6_and_ENSMUSG00000102312.2_and_ENSMUSG00000104252.6_and_ENSMUSG00000103458.2_and_ENSMUSG00000103092.2_and_ENSMUSG00000103707.6_and_ENSMUSG00000102836.2_and_ENSMUSG00000104318.2_and_ENSMUSG00000103125.2_and_ENSMUSG00000103800.2_and_ENSMUSG00000103770.2_and_ENSMUSG00000007440.11_and_ENSMUSG00000102206.6_and_ENSMUSG00000103310.2_and_ENSMUSG00000103255.2_and_ENSMUSG00000102697.2_and_ENSMUSG00000051663.5_and_ENSMUSG00000051599.5_and_ENSMUSG00000045498.2_and_ENSMUSG00000045689.4_and_ENSMUSG00000063687.4_and_ENSMUSG00000051678.5_and_ENSMUSG00000045062.5_and_ENSMUSG00000045876.5_and_ENSMUSG00000051242.2_and_ENSMUSG00000045657.4_and_ENSMUSG00000051486.6_and_ENSMUSG00000043458.6_and_ENSMUSG00000047307.3_and_ENSMUSG00000044043.5_and_ENSMUSG00000047033.3_and_ENSMUSG00000047910.7_and_ENSMUSG00000046387.6_and_ENSMUSG00000048347.6_and_ENSMUSG00000043313.7_and_ENSMUSG00000046191.8_and_ENSMUSG00000044022.6_and_ENSMUSG00000073591.5_and_ENSMUSG00000103144.2_and_ENSMUSG00000103332.2_and_ENSMUSG00000104346.2_and_ENSMUSG00000103037.2_and_ENSMUSG00000103677.2_and_ENSMUSG00000102748.2_and_ENSMUSG00000103567.2_and_ENSMUSG00000103793.2_and_ENSMUSG00000103472.2_and_ENSMUSG00000103585.2_and_ENSMUSG00000103897.2_and_ENSMUSG00000103749.2_and_ENSMUSG00000102440.2_and_ENSMUSG00000103088.2_and_ENSMUSG00000102222.2_and_ENSMUSG00000104063.2_and_ENSMUSG00000102742.2_and_ENSMUSG00000102428.2_and_ENSMUSG00000102918.2_and_ENSMUSG00000023036.15_and_ENSMUSG00000102543.6;AF:chr18:37802006:37804578-37958074:37952605:37952751-37958074:+	AF	ENSMUST00000193869.2	ENSMUST00000193890.2	ENSMUST00000193869.2	ENSMUST00000193890.2	-	-	37952605-37952751	-	-	Protein not detected
ENSMUSG00000103442.6_and_ENSMUSG00000104148.6_and_ENSMUSG00000102312.2_and_ENSMUSG00000104252.6_and_ENSMUSG00000103458.2_and_ENSMUSG00000103092.2_and_ENSMUSG00000103707.6_and_ENSMUSG00000102836.2_and_ENSMUSG00000104318.2_and_ENSMUSG00000103125.2_and_ENSMUSG00000103800.2_and_ENSMUSG00000103770.2_and_ENSMUSG00000007440.11_and_ENSMUSG00000102206.6_and_ENSMUSG00000103310.2_and_ENSMUSG00000103255.2_and_ENSMUSG00000102697.2_and_ENSMUSG00000051663.5_and_ENSMUSG00000051599.5_and_ENSMUSG00000045498.2_and_ENSMUSG00000045689.4_and_ENSMUSG00000063687.4_and_ENSMUSG00000051678.5_and_ENSMUSG00000045062.5_and_ENSMUSG00000045876.5_and_ENSMUSG00000051242.2_and_ENSMUSG00000045657.4_and_ENSMUSG00000051486.6_and_ENSMUSG00000043458.6_and_ENSMUSG00000047307.3_and_ENSMUSG00000044043.5_and_ENSMUSG00000047033.3_and_ENSMUSG00000047910.7_and_ENSMUSG00000046387.6_and_ENSMUSG00000048347.6_and_ENSMUSG00000043313.7_and_ENSMUSG00000046191.8_and_ENSMUSG00000044022.6_and_ENSMUSG00000073591.5_and_ENSMUSG00000103144.2_and_ENSMUSG00000103332.2_and_ENSMUSG00000104346.2_and_ENSMUSG00000103037.2_and_ENSMUSG00000103677.2_and_ENSMUSG00000102748.2_and_ENSMUSG00000103567.2_and_ENSMUSG00000103793.2_and_ENSMUSG00000103472.2_and_ENSMUSG00000103585.2_and_ENSMUSG00000103897.2_and_ENSMUSG00000103749.2_and_ENSMUSG00000102440.2_and_ENSMUSG00000103088.2_and_ENSMUSG00000102222.2_and_ENSMUSG00000104063.2_and_ENSMUSG00000102742.2_and_ENSMUSG00000102428.2_and_ENSMUSG00000102918.2_and_ENSMUSG00000023036.15_and_ENSMUSG00000102543.6;AF:chr18:37802006:37804578-37958074:37952619:37952765-37958074:+	AF	ENSMUST00000193869.2	ENSMUST00000193941.2	ENSMUST00000193869.2	ENSMUST00000193941.2	-	-	37952619-37952765	-	-	Protein not detected
ENSMUSG00000103442.6_and_ENSMUSG00000104148.6_and_ENSMUSG00000102312.2_and_ENSMUSG00000104252.6_and_ENSMUSG00000103458.2_and_ENSMUSG00000103092.2_and_ENSMUSG00000103707.6_and_ENSMUSG00000102836.2_and_ENSMUSG00000104318.2_and_ENSMUSG00000103125.2_and_ENSMUSG00000103800.2_and_ENSMUSG00000103770.2_and_ENSMUSG00000007440.11_and_ENSMUSG00000102206.6_and_ENSMUSG00000103310.2_and_ENSMUSG00000103255.2_and_ENSMUSG00000102697.2_and_ENSMUSG00000051663.5_and_ENSMUSG00000051599.5_and_ENSMUSG00000045498.2_and_ENSMUSG00000045689.4_and_ENSMUSG00000063687.4_and_ENSMUSG00000051678.5_and_ENSMUSG00000045062.5_and_ENSMUSG00000045876.5_and_ENSMUSG00000051242.2_and_ENSMUSG00000045657.4_and_ENSMUSG00000051486.6_and_ENSMUSG00000043458.6_and_ENSMUSG00000047307.3_and_ENSMUSG00000044043.5_and_ENSMUSG00000047033.3_and_ENSMUSG00000047910.7_and_ENSMUSG00000046387.6_and_ENSMUSG00000048347.6_and_ENSMUSG00000043313.7_and_ENSMUSG00000046191.8_and_ENSMUSG00000044022.6_and_ENSMUSG00000073591.5_and_ENSMUSG00000103144.2_and_ENSMUSG00000103332.2_and_ENSMUSG00000104346.2_and_ENSMUSG00000103037.2_and_ENSMUSG00000103677.2_and_ENSMUSG00000102748.2_and_ENSMUSG00000103567.2_and_ENSMUSG00000103793.2_and_ENSMUSG00000103472.2_and_ENSMUSG00000103585.2_and_ENSMUSG00000103897.2_and_ENSMUSG00000103749.2_and_ENSMUSG00000102440.2_and_ENSMUSG00000103088.2_and_ENSMUSG00000102222.2_and_ENSMUSG00000104063.2_and_ENSMUSG00000102742.2_and_ENSMUSG00000102428.2_and_ENSMUSG00000102918.2_and_ENSMUSG00000023036.15_and_ENSMUSG00000102543.6;AF:chr18:37807360:37809960-37958074:37813286:37815892-37958074:+	AF	ENSMUST00000073447.8	ENSMUST00000192931.2	ENSMUST00000073447.8	ENSMUST00000192931.2	-	-	37813286-37815892	-	-	Protein not detected
ENSMUSG00000103442.6_and_ENSMUSG00000104148.6_and_ENSMUSG00000102312.2_and_ENSMUSG00000104252.6_and_ENSMUSG00000103458.2_and_ENSMUSG00000103092.2_and_ENSMUSG00000103707.6_and_ENSMUSG00000102836.2_and_ENSMUSG00000104318.2_and_ENSMUSG00000103125.2_and_ENSMUSG00000103800.2_and_ENSMUSG00000103770.2_and_ENSMUSG00000007440.11_and_ENSMUSG00000102206.6_and_ENSMUSG00000103310.2_and_ENSMUSG00000103255.2_and_ENSMUSG00000102697.2_and_ENSMUSG00000051663.5_and_ENSMUSG00000051599.5_and_ENSMUSG00000045498.2_and_ENSMUSG00000045689.4_and_ENSMUSG00000063687.4_and_ENSMUSG00000051678.5_and_ENSMUSG00000045062.5_and_ENSMUSG00000045876.5_and_ENSMUSG00000051242.2_and_ENSMUSG00000045657.4_and_ENSMUSG00000051486.6_and_ENSMUSG00000043458.6_and_ENSMUSG00000047307.3_and_ENSMUSG00000044043.5_and_ENSMUSG00000047033.3_and_ENSMUSG00000047910.7_and_ENSMUSG00000046387.6_and_ENSMUSG00000048347.6_and_ENSMUSG00000043313.7_and_ENSMUSG00000046191.8_and_ENSMUSG00000044022.6_and_ENSMUSG00000073591.5_and_ENSMUSG00000103144.2_and_ENSMUSG00000103332.2_and_ENSMUSG00000104346.2_and_ENSMUSG00000103037.2_and_ENSMUSG00000103677.2_and_ENSMUSG00000102748.2_and_ENSMUSG00000103567.2_and_ENSMUSG00000103793.2_and_ENSMUSG00000103472.2_and_ENSMUSG00000103585.2_and_ENSMUSG00000103897.2_and_ENSMUSG00000103749.2_and_ENSMUSG00000102440.2_and_ENSMUSG00000103088.2_and_ENSMUSG00000102222.2_and_ENSMUSG00000104063.2_and_ENSMUSG00000102742.2_and_ENSMUSG00000102428.2_and_ENSMUSG00000102918.2_and_ENSMUSG00000023036.15_and_ENSMUSG00000102543.6;AF:chr18:37807360:37809960-37958074:37818263:37820870-37958074:+	AF	ENSMUST00000073447.8	ENSMUST00000194418.2	ENSMUST00000073447.8	ENSMUST00000194418.2	-	-	37818263-37820870	-	-	Protein not detected
ENSMUSG00000103442.6_and_ENSMUSG00000104148.6_and_ENSMUSG00000102312.2_and_ENSMUSG00000104252.6_and_ENSMUSG00000103458.2_and_ENSMUSG00000103092.2_and_ENSMUSG00000103707.6_and_ENSMUSG00000102836.2_and_ENSMUSG00000104318.2_and_ENSMUSG00000103125.2_and_ENSMUSG00000103800.2_and_ENSMUSG00000103770.2_and_ENSMUSG00000007440.11_and_ENSMUSG00000102206.6_and_ENSMUSG00000103310.2_and_ENSMUSG00000103255.2_and_ENSMUSG00000102697.2_and_ENSMUSG00000051663.5_and_ENSMUSG00000051599.5_and_ENSMUSG00000045498.2_and_ENSMUSG00000045689.4_and_ENSMUSG00000063687.4_and_ENSMUSG00000051678.5_and_ENSMUSG00000045062.5_and_ENSMUSG00000045876.5_and_ENSMUSG00000051242.2_and_ENSMUSG00000045657.4_and_ENSMUSG00000051486.6_and_ENSMUSG00000043458.6_and_ENSMUSG00000047307.3_and_ENSMUSG00000044043.5_and_ENSMUSG00000047033.3_and_ENSMUSG00000047910.7_and_ENSMUSG00000046387.6_and_ENSMUSG00000048347.6_and_ENSMUSG00000043313.7_and_ENSMUSG00000046191.8_and_ENSMUSG00000044022.6_and_ENSMUSG00000073591.5_and_ENSMUSG00000103144.2_and_ENSMUSG00000103332.2_and_ENSMUSG00000104346.2_and_ENSMUSG00000103037.2_and_ENSMUSG00000103677.2_and_ENSMUSG00000102748.2_and_ENSMUSG00000103567.2_and_ENSMUSG00000103793.2_and_ENSMUSG00000103472.2_and_ENSMUSG00000103585.2_and_ENSMUSG00000103897.2_and_ENSMUSG00000103749.2_and_ENSMUSG00000102440.2_and_ENSMUSG00000103088.2_and_ENSMUSG00000102222.2_and_ENSMUSG00000104063.2_and_ENSMUSG00000102742.2_and_ENSMUSG00000102428.2_and_ENSMUSG00000102918.2_and_ENSMUSG00000023036.15_and_ENSMUSG00000102543.6;AF:chr18:37807360:37809960-37958074:37822881:37825422-37958074:+	AF	ENSMUST00000073447.8	ENSMUST00000195112.2	ENSMUST00000073447.8	ENSMUST00000195112.2	-	-	37822881-37825422	-	-	Protein not detected
ENSMUSG00000103442.6_and_ENSMUSG00000104148.6_and_ENSMUSG00000102312.2_and_ENSMUSG00000104252.6_and_ENSMUSG00000103458.2_and_ENSMUSG00000103092.2_and_ENSMUSG00000103707.6_and_ENSMUSG00000102836.2_and_ENSMUSG00000104318.2_and_ENSMUSG00000103125.2_and_ENSMUSG00000103800.2_and_ENSMUSG00000103770.2_and_ENSMUSG00000007440.11_and_ENSMUSG00000102206.6_and_ENSMUSG00000103310.2_and_ENSMUSG00000103255.2_and_ENSMUSG00000102697.2_and_ENSMUSG00000051663.5_and_ENSMUSG00000051599.5_and_ENSMUSG00000045498.2_and_ENSMUSG00000045689.4_and_ENSMUSG00000063687.4_and_ENSMUSG00000051678.5_and_ENSMUSG00000045062.5_and_ENSMUSG00000045876.5_and_ENSMUSG00000051242.2_and_ENSMUSG00000045657.4_and_ENSMUSG00000051486.6_and_ENSMUSG00000043458.6_and_ENSMUSG00000047307.3_and_ENSMUSG00000044043.5_and_ENSMUSG00000047033.3_and_ENSMUSG00000047910.7_and_ENSMUSG00000046387.6_and_ENSMUSG00000048347.6_and_ENSMUSG00000043313.7_and_ENSMUSG00000046191.8_and_ENSMUSG00000044022.6_and_ENSMUSG00000073591.5_and_ENSMUSG00000103144.2_and_ENSMUSG00000103332.2_and_ENSMUSG00000104346.2_and_ENSMUSG00000103037.2_and_ENSMUSG00000103677.2_and_ENSMUSG00000102748.2_and_ENSMUSG00000103567.2_and_ENSMUSG00000103793.2_and_ENSMUSG00000103472.2_and_ENSMUSG00000103585.2_and_ENSMUSG00000103897.2_and_ENSMUSG00000103749.2_and_ENSMUSG00000102440.2_and_ENSMUSG00000103088.2_and_ENSMUSG00000102222.2_and_ENSMUSG00000104063.2_and_ENSMUSG00000102742.2_and_ENSMUSG00000102428.2_and_ENSMUSG00000102918.2_and_ENSMUSG00000023036.15_and_ENSMUSG00000102543.6;AF:chr18:37807360:37809960-37958074:37827433:37829977-37958074:+	AF	ENSMUST00000073447.8	ENSMUST00000193414.2	ENSMUST00000073447.8	ENSMUST00000193414.2	-	-	37827433-37829977	-	-	Protein not detected
ENSMUSG00000103442.6_and_ENSMUSG00000104148.6_and_ENSMUSG00000102312.2_and_ENSMUSG00000104252.6_and_ENSMUSG00000103458.2_and_ENSMUSG00000103092.2_and_ENSMUSG00000103707.6_and_ENSMUSG00000102836.2_and_ENSMUSG00000104318.2_and_ENSMUSG00000103125.2_and_ENSMUSG00000103800.2_and_ENSMUSG00000103770.2_and_ENSMUSG00000007440.11_and_ENSMUSG00000102206.6_and_ENSMUSG00000103310.2_and_ENSMUSG00000103255.2_and_ENSMUSG00000102697.2_and_ENSMUSG00000051663.5_and_ENSMUSG00000051599.5_and_ENSMUSG00000045498.2_and_ENSMUSG00000045689.4_and_ENSMUSG00000063687.4_and_ENSMUSG00000051678.5_and_ENSMUSG00000045062.5_and_ENSMUSG00000045876.5_and_ENSMUSG00000051242.2_and_ENSMUSG00000045657.4_and_ENSMUSG00000051486.6_and_ENSMUSG00000043458.6_and_ENSMUSG00000047307.3_and_ENSMUSG00000044043.5_and_ENSMUSG00000047033.3_and_ENSMUSG00000047910.7_and_ENSMUSG00000046387.6_and_ENSMUSG00000048347.6_and_ENSMUSG00000043313.7_and_ENSMUSG00000046191.8_and_ENSMUSG00000044022.6_and_ENSMUSG00000073591.5_and_ENSMUSG00000103144.2_and_ENSMUSG00000103332.2_and_ENSMUSG00000104346.2_and_ENSMUSG00000103037.2_and_ENSMUSG00000103677.2_and_ENSMUSG00000102748.2_and_ENSMUSG00000103567.2_and_ENSMUSG00000103793.2_and_ENSMUSG00000103472.2_and_ENSMUSG00000103585.2_and_ENSMUSG00000103897.2_and_ENSMUSG00000103749.2_and_ENSMUSG00000102440.2_and_ENSMUSG00000103088.2_and_ENSMUSG00000102222.2_and_ENSMUSG00000104063.2_and_ENSMUSG00000102742.2_and_ENSMUSG00000102428.2_and_ENSMUSG00000102918.2_and_ENSMUSG00000023036.15_and_ENSMUSG00000102543.6;AF:chr18:37807360:37809960-37958074:37840092:37842705-37958074:+	AF	ENSMUST00000073447.8	ENSMUST00000195823.2	ENSMUST00000073447.8	ENSMUST00000195823.2	Q91XY2	-	37840092-37842705	-	-	Protein from inclusion form of transcripts
ENSMUSG00000103442.6_and_ENSMUSG00000104148.6_and_ENSMUSG00000102312.2_and_ENSMUSG00000104252.6_and_ENSMUSG00000103458.2_and_ENSMUSG00000103092.2_and_ENSMUSG00000103707.6_and_ENSMUSG00000102836.2_and_ENSMUSG00000104318.2_and_ENSMUSG00000103125.2_and_ENSMUSG00000103800.2_and_ENSMUSG00000103770.2_and_ENSMUSG00000007440.11_and_ENSMUSG00000102206.6_and_ENSMUSG00000103310.2_and_ENSMUSG00000103255.2_and_ENSMUSG00000102697.2_and_ENSMUSG00000051663.5_and_ENSMUSG00000051599.5_and_ENSMUSG00000045498.2_and_ENSMUSG00000045689.4_and_ENSMUSG00000063687.4_and_ENSMUSG00000051678.5_and_ENSMUSG00000045062.5_and_ENSMUSG00000045876.5_and_ENSMUSG00000051242.2_and_ENSMUSG00000045657.4_and_ENSMUSG00000051486.6_and_ENSMUSG00000043458.6_and_ENSMUSG00000047307.3_and_ENSMUSG00000044043.5_and_ENSMUSG00000047033.3_and_ENSMUSG00000047910.7_and_ENSMUSG00000046387.6_and_ENSMUSG00000048347.6_and_ENSMUSG00000043313.7_and_ENSMUSG00000046191.8_and_ENSMUSG00000044022.6_and_ENSMUSG00000073591.5_and_ENSMUSG00000103144.2_and_ENSMUSG00000103332.2_and_ENSMUSG00000104346.2_and_ENSMUSG00000103037.2_and_ENSMUSG00000103677.2_and_ENSMUSG00000102748.2_and_ENSMUSG00000103567.2_and_ENSMUSG00000103793.2_and_ENSMUSG00000103472.2_and_ENSMUSG00000103585.2_and_ENSMUSG00000103897.2_and_ENSMUSG00000103749.2_and_ENSMUSG00000102440.2_and_ENSMUSG00000103088.2_and_ENSMUSG00000102222.2_and_ENSMUSG00000104063.2_and_ENSMUSG00000102742.2_and_ENSMUSG00000102428.2_and_ENSMUSG00000102918.2_and_ENSMUSG00000023036.15_and_ENSMUSG00000102543.6;AF:chr18:37807360:37809960-37958074:37847817:37850427-37958074:+	AF	ENSMUST00000073447.8	ENSMUST00000192511.2	ENSMUST00000073447.8	ENSMUST00000192511.2	-	-	37847817-37850427	-	-	Protein not detected
ENSMUSG00000103442.6_and_ENSMUSG00000104148.6_and_ENSMUSG00000102312.2_and_ENSMUSG00000104252.6_and_ENSMUSG00000103458.2_and_ENSMUSG00000103092.2_and_ENSMUSG00000103707.6_and_ENSMUSG00000102836.2_and_ENSMUSG00000104318.2_and_ENSMUSG00000103125.2_and_ENSMUSG00000103800.2_and_ENSMUSG00000103770.2_and_ENSMUSG00000007440.11_and_ENSMUSG00000102206.6_and_ENSMUSG00000103310.2_and_ENSMUSG00000103255.2_and_ENSMUSG00000102697.2_and_ENSMUSG00000051663.5_and_ENSMUSG00000051599.5_and_ENSMUSG00000045498.2_and_ENSMUSG00000045689.4_and_ENSMUSG00000063687.4_and_ENSMUSG00000051678.5_and_ENSMUSG00000045062.5_and_ENSMUSG00000045876.5_and_ENSMUSG00000051242.2_and_ENSMUSG00000045657.4_and_ENSMUSG00000051486.6_and_ENSMUSG00000043458.6_and_ENSMUSG00000047307.3_and_ENSMUSG00000044043.5_and_ENSMUSG00000047033.3_and_ENSMUSG00000047910.7_and_ENSMUSG00000046387.6_and_ENSMUSG00000048347.6_and_ENSMUSG00000043313.7_and_ENSMUSG00000046191.8_and_ENSMUSG00000044022.6_and_ENSMUSG00000073591.5_and_ENSMUSG00000103144.2_and_ENSMUSG00000103332.2_and_ENSMUSG00000104346.2_and_ENSMUSG00000103037.2_and_ENSMUSG00000103677.2_and_ENSMUSG00000102748.2_and_ENSMUSG00000103567.2_and_ENSMUSG00000103793.2_and_ENSMUSG00000103472.2_and_ENSMUSG00000103585.2_and_ENSMUSG00000103897.2_and_ENSMUSG00000103749.2_and_ENSMUSG00000102440.2_and_ENSMUSG00000103088.2_and_ENSMUSG00000102222.2_and_ENSMUSG00000104063.2_and_ENSMUSG00000102742.2_and_ENSMUSG00000102428.2_and_ENSMUSG00000102918.2_and_ENSMUSG00000023036.15_and_ENSMUSG00000102543.6;AF:chr18:37807360:37809960-37958074:37853422:37855970-37958074:+	AF	ENSMUST00000073447.8	ENSMUST00000195363.2	ENSMUST00000073447.8	ENSMUST00000195363.2	Q91XX6	-	37853422-37855970	-	-	Protein from inclusion form of transcripts
ENSMUSG00000103442.6_and_ENSMUSG00000104148.6_and_ENSMUSG00000102312.2_and_ENSMUSG00000104252.6_and_ENSMUSG00000103458.2_and_ENSMUSG00000103092.2_and_ENSMUSG00000103707.6_and_ENSMUSG00000102836.2_and_ENSMUSG00000104318.2_and_ENSMUSG00000103125.2_and_ENSMUSG00000103800.2_and_ENSMUSG00000103770.2_and_ENSMUSG00000007440.11_and_ENSMUSG00000102206.6_and_ENSMUSG00000103310.2_and_ENSMUSG00000103255.2_and_ENSMUSG00000102697.2_and_ENSMUSG00000051663.5_and_ENSMUSG00000051599.5_and_ENSMUSG00000045498.2_and_ENSMUSG00000045689.4_and_ENSMUSG00000063687.4_and_ENSMUSG00000051678.5_and_ENSMUSG00000045062.5_and_ENSMUSG00000045876.5_and_ENSMUSG00000051242.2_and_ENSMUSG00000045657.4_and_ENSMUSG00000051486.6_and_ENSMUSG00000043458.6_and_ENSMUSG00000047307.3_and_ENSMUSG00000044043.5_and_ENSMUSG00000047033.3_and_ENSMUSG00000047910.7_and_ENSMUSG00000046387.6_and_ENSMUSG00000048347.6_and_ENSMUSG00000043313.7_and_ENSMUSG00000046191.8_and_ENSMUSG00000044022.6_and_ENSMUSG00000073591.5_and_ENSMUSG00000103144.2_and_ENSMUSG00000103332.2_and_ENSMUSG00000104346.2_and_ENSMUSG00000103037.2_and_ENSMUSG00000103677.2_and_ENSMUSG00000102748.2_and_ENSMUSG00000103567.2_and_ENSMUSG00000103793.2_and_ENSMUSG00000103472.2_and_ENSMUSG00000103585.2_and_ENSMUSG00000103897.2_and_ENSMUSG00000103749.2_and_ENSMUSG00000102440.2_and_ENSMUSG00000103088.2_and_ENSMUSG00000102222.2_and_ENSMUSG00000104063.2_and_ENSMUSG00000102742.2_and_ENSMUSG00000102428.2_and_ENSMUSG00000102918.2_and_ENSMUSG00000023036.15_and_ENSMUSG00000102543.6;AF:chr18:37807360:37809960-37958074:37858759:37861369-37958074:+	AF	ENSMUST00000073447.8	ENSMUST00000066149.9	ENSMUST00000073447.8	ENSMUST00000066149.9	-	-	37858759-37861369	-	-	Protein not detected
ENSMUSG00000103442.6_and_ENSMUSG00000104148.6_and_ENSMUSG00000102312.2_and_ENSMUSG00000104252.6_and_ENSMUSG00000103458.2_and_ENSMUSG00000103092.2_and_ENSMUSG00000103707.6_and_ENSMUSG00000102836.2_and_ENSMUSG00000104318.2_and_ENSMUSG00000103125.2_and_ENSMUSG00000103800.2_and_ENSMUSG00000103770.2_and_ENSMUSG00000007440.11_and_ENSMUSG00000102206.6_and_ENSMUSG00000103310.2_and_ENSMUSG00000103255.2_and_ENSMUSG00000102697.2_and_ENSMUSG00000051663.5_and_ENSMUSG00000051599.5_and_ENSMUSG00000045498.2_and_ENSMUSG00000045689.4_and_ENSMUSG00000063687.4_and_ENSMUSG00000051678.5_and_ENSMUSG00000045062.5_and_ENSMUSG00000045876.5_and_ENSMUSG00000051242.2_and_ENSMUSG00000045657.4_and_ENSMUSG00000051486.6_and_ENSMUSG00000043458.6_and_ENSMUSG00000047307.3_and_ENSMUSG00000044043.5_and_ENSMUSG00000047033.3_and_ENSMUSG00000047910.7_and_ENSMUSG00000046387.6_and_ENSMUSG00000048347.6_and_ENSMUSG00000043313.7_and_ENSMUSG00000046191.8_and_ENSMUSG00000044022.6_and_ENSMUSG00000073591.5_and_ENSMUSG00000103144.2_and_ENSMUSG00000103332.2_and_ENSMUSG00000104346.2_and_ENSMUSG00000103037.2_and_ENSMUSG00000103677.2_and_ENSMUSG00000102748.2_and_ENSMUSG00000103567.2_and_ENSMUSG00000103793.2_and_ENSMUSG00000103472.2_and_ENSMUSG00000103585.2_and_ENSMUSG00000103897.2_and_ENSMUSG00000103749.2_and_ENSMUSG00000102440.2_and_ENSMUSG00000103088.2_and_ENSMUSG00000102222.2_and_ENSMUSG00000104063.2_and_ENSMUSG00000102742.2_and_ENSMUSG00000102428.2_and_ENSMUSG00000102918.2_and_ENSMUSG00000023036.15_and_ENSMUSG00000102543.6;AF:chr18:37807360:37809960-37958074:37864062:37866612-37958074:+	AF	ENSMUST00000073447.8	ENSMUST00000192535.2	ENSMUST00000073447.8	ENSMUST00000192535.2	-	-	37864062-37866612	-	-	Protein not detected
ENSMUSG00000103442.6_and_ENSMUSG00000104148.6_and_ENSMUSG00000102312.2_and_ENSMUSG00000104252.6_and_ENSMUSG00000103458.2_and_ENSMUSG00000103092.2_and_ENSMUSG00000103707.6_and_ENSMUSG00000102836.2_and_ENSMUSG00000104318.2_and_ENSMUSG00000103125.2_and_ENSMUSG00000103800.2_and_ENSMUSG00000103770.2_and_ENSMUSG00000007440.11_and_ENSMUSG00000102206.6_and_ENSMUSG00000103310.2_and_ENSMUSG00000103255.2_and_ENSMUSG00000102697.2_and_ENSMUSG00000051663.5_and_ENSMUSG00000051599.5_and_ENSMUSG00000045498.2_and_ENSMUSG00000045689.4_and_ENSMUSG00000063687.4_and_ENSMUSG00000051678.5_and_ENSMUSG00000045062.5_and_ENSMUSG00000045876.5_and_ENSMUSG00000051242.2_and_ENSMUSG00000045657.4_and_ENSMUSG00000051486.6_and_ENSMUSG00000043458.6_and_ENSMUSG00000047307.3_and_ENSMUSG00000044043.5_and_ENSMUSG00000047033.3_and_ENSMUSG00000047910.7_and_ENSMUSG00000046387.6_and_ENSMUSG00000048347.6_and_ENSMUSG00000043313.7_and_ENSMUSG00000046191.8_and_ENSMUSG00000044022.6_and_ENSMUSG00000073591.5_and_ENSMUSG00000103144.2_and_ENSMUSG00000103332.2_and_ENSMUSG00000104346.2_and_ENSMUSG00000103037.2_and_ENSMUSG00000103677.2_and_ENSMUSG00000102748.2_and_ENSMUSG00000103567.2_and_ENSMUSG00000103793.2_and_ENSMUSG00000103472.2_and_ENSMUSG00000103585.2_and_ENSMUSG00000103897.2_and_ENSMUSG00000103749.2_and_ENSMUSG00000102440.2_and_ENSMUSG00000103088.2_and_ENSMUSG00000102222.2_and_ENSMUSG00000104063.2_and_ENSMUSG00000102742.2_and_ENSMUSG00000102428.2_and_ENSMUSG00000102918.2_and_ENSMUSG00000023036.15_and_ENSMUSG00000102543.6;AF:chr18:37807360:37809960-37958074:37869989:37872596-37958074:+	AF	ENSMUST00000073447.8	ENSMUST00000091935.7	ENSMUST00000073447.8	ENSMUST00000091935.7	-	-	37869989-37872596	-	-	Protein not detected
ENSMUSG00000103442.6_and_ENSMUSG00000104148.6_and_ENSMUSG00000102312.2_and_ENSMUSG00000104252.6_and_ENSMUSG00000103458.2_and_ENSMUSG00000103092.2_and_ENSMUSG00000103707.6_and_ENSMUSG00000102836.2_and_ENSMUSG00000104318.2_and_ENSMUSG00000103125.2_and_ENSMUSG00000103800.2_and_ENSMUSG00000103770.2_and_ENSMUSG00000007440.11_and_ENSMUSG00000102206.6_and_ENSMUSG00000103310.2_and_ENSMUSG00000103255.2_and_ENSMUSG00000102697.2_and_ENSMUSG00000051663.5_and_ENSMUSG00000051599.5_and_ENSMUSG00000045498.2_and_ENSMUSG00000045689.4_and_ENSMUSG00000063687.4_and_ENSMUSG00000051678.5_and_ENSMUSG00000045062.5_and_ENSMUSG00000045876.5_and_ENSMUSG00000051242.2_and_ENSMUSG00000045657.4_and_ENSMUSG00000051486.6_and_ENSMUSG00000043458.6_and_ENSMUSG00000047307.3_and_ENSMUSG00000044043.5_and_ENSMUSG00000047033.3_and_ENSMUSG00000047910.7_and_ENSMUSG00000046387.6_and_ENSMUSG00000048347.6_and_ENSMUSG00000043313.7_and_ENSMUSG00000046191.8_and_ENSMUSG00000044022.6_and_ENSMUSG00000073591.5_and_ENSMUSG00000103144.2_and_ENSMUSG00000103332.2_and_ENSMUSG00000104346.2_and_ENSMUSG00000103037.2_and_ENSMUSG00000103677.2_and_ENSMUSG00000102748.2_and_ENSMUSG00000103567.2_and_ENSMUSG00000103793.2_and_ENSMUSG00000103472.2_and_ENSMUSG00000103585.2_and_ENSMUSG00000103897.2_and_ENSMUSG00000103749.2_and_ENSMUSG00000102440.2_and_ENSMUSG00000103088.2_and_ENSMUSG00000102222.2_and_ENSMUSG00000104063.2_and_ENSMUSG00000102742.2_and_ENSMUSG00000102428.2_and_ENSMUSG00000102918.2_and_ENSMUSG00000023036.15_and_ENSMUSG00000102543.6;AF:chr18:37807360:37809960-37958074:37875147:37877711-37958074:+	AF	ENSMUST00000073447.8	ENSMUST00000003599.9	ENSMUST00000073447.8	ENSMUST00000003599.9	-	-	37875147-37877711	-	-	Protein not detected
ENSMUSG00000103442.6_and_ENSMUSG00000104148.6_and_ENSMUSG00000102312.2_and_ENSMUSG00000104252.6_and_ENSMUSG00000103458.2_and_ENSMUSG00000103092.2_and_ENSMUSG00000103707.6_and_ENSMUSG00000102836.2_and_ENSMUSG00000104318.2_and_ENSMUSG00000103125.2_and_ENSMUSG00000103800.2_and_ENSMUSG00000103770.2_and_ENSMUSG00000007440.11_and_ENSMUSG00000102206.6_and_ENSMUSG00000103310.2_and_ENSMUSG00000103255.2_and_ENSMUSG00000102697.2_and_ENSMUSG00000051663.5_and_ENSMUSG00000051599.5_and_ENSMUSG00000045498.2_and_ENSMUSG00000045689.4_and_ENSMUSG00000063687.4_and_ENSMUSG00000051678.5_and_ENSMUSG00000045062.5_and_ENSMUSG00000045876.5_and_ENSMUSG00000051242.2_and_ENSMUSG00000045657.4_and_ENSMUSG00000051486.6_and_ENSMUSG00000043458.6_and_ENSMUSG00000047307.3_and_ENSMUSG00000044043.5_and_ENSMUSG00000047033.3_and_ENSMUSG00000047910.7_and_ENSMUSG00000046387.6_and_ENSMUSG00000048347.6_and_ENSMUSG00000043313.7_and_ENSMUSG00000046191.8_and_ENSMUSG00000044022.6_and_ENSMUSG00000073591.5_and_ENSMUSG00000103144.2_and_ENSMUSG00000103332.2_and_ENSMUSG00000104346.2_and_ENSMUSG00000103037.2_and_ENSMUSG00000103677.2_and_ENSMUSG00000102748.2_and_ENSMUSG00000103567.2_and_ENSMUSG00000103793.2_and_ENSMUSG00000103472.2_and_ENSMUSG00000103585.2_and_ENSMUSG00000103897.2_and_ENSMUSG00000103749.2_and_ENSMUSG00000102440.2_and_ENSMUSG00000103088.2_and_ENSMUSG00000102222.2_and_ENSMUSG00000104063.2_and_ENSMUSG00000102742.2_and_ENSMUSG00000102428.2_and_ENSMUSG00000102918.2_and_ENSMUSG00000023036.15_and_ENSMUSG00000102543.6;AF:chr18:37807360:37809960-37958074:37880046:37882658-37958074:+	AF	ENSMUST00000073447.8	ENSMUST00000193404.2	ENSMUST00000073447.8	ENSMUST00000193404.2	-	-	37880046-37882658	-	-	Protein not detected
ENSMUSG00000103442.6_and_ENSMUSG00000104148.6_and_ENSMUSG00000102312.2_and_ENSMUSG00000104252.6_and_ENSMUSG00000103458.2_and_ENSMUSG00000103092.2_and_ENSMUSG00000103707.6_and_ENSMUSG00000102836.2_and_ENSMUSG00000104318.2_and_ENSMUSG00000103125.2_and_ENSMUSG00000103800.2_and_ENSMUSG00000103770.2_and_ENSMUSG00000007440.11_and_ENSMUSG00000102206.6_and_ENSMUSG00000103310.2_and_ENSMUSG00000103255.2_and_ENSMUSG00000102697.2_and_ENSMUSG00000051663.5_and_ENSMUSG00000051599.5_and_ENSMUSG00000045498.2_and_ENSMUSG00000045689.4_and_ENSMUSG00000063687.4_and_ENSMUSG00000051678.5_and_ENSMUSG00000045062.5_and_ENSMUSG00000045876.5_and_ENSMUSG00000051242.2_and_ENSMUSG00000045657.4_and_ENSMUSG00000051486.6_and_ENSMUSG00000043458.6_and_ENSMUSG00000047307.3_and_ENSMUSG00000044043.5_and_ENSMUSG00000047033.3_and_ENSMUSG00000047910.7_and_ENSMUSG00000046387.6_and_ENSMUSG00000048347.6_and_ENSMUSG00000043313.7_and_ENSMUSG00000046191.8_and_ENSMUSG00000044022.6_and_ENSMUSG00000073591.5_and_ENSMUSG00000103144.2_and_ENSMUSG00000103332.2_and_ENSMUSG00000104346.2_and_ENSMUSG00000103037.2_and_ENSMUSG00000103677.2_and_ENSMUSG00000102748.2_and_ENSMUSG00000103567.2_and_ENSMUSG00000103793.2_and_ENSMUSG00000103472.2_and_ENSMUSG00000103585.2_and_ENSMUSG00000103897.2_and_ENSMUSG00000103749.2_and_ENSMUSG00000102440.2_and_ENSMUSG00000103088.2_and_ENSMUSG00000102222.2_and_ENSMUSG00000104063.2_and_ENSMUSG00000102742.2_and_ENSMUSG00000102428.2_and_ENSMUSG00000102918.2_and_ENSMUSG00000023036.15_and_ENSMUSG00000102543.6;AF:chr18:37807360:37809960-37958074:37884653:37887246-37958074:+	AF	ENSMUST00000073447.8	ENSMUST00000194928.2	ENSMUST00000073447.8	ENSMUST00000194928.2	-	-	37884653-37887246	-	-	Protein not detected
ENSMUSG00000103442.6_and_ENSMUSG00000104148.6_and_ENSMUSG00000102312.2_and_ENSMUSG00000104252.6_and_ENSMUSG00000103458.2_and_ENSMUSG00000103092.2_and_ENSMUSG00000103707.6_and_ENSMUSG00000102836.2_and_ENSMUSG00000104318.2_and_ENSMUSG00000103125.2_and_ENSMUSG00000103800.2_and_ENSMUSG00000103770.2_and_ENSMUSG00000007440.11_and_ENSMUSG00000102206.6_and_ENSMUSG00000103310.2_and_ENSMUSG00000103255.2_and_ENSMUSG00000102697.2_and_ENSMUSG00000051663.5_and_ENSMUSG00000051599.5_and_ENSMUSG00000045498.2_and_ENSMUSG00000045689.4_and_ENSMUSG00000063687.4_and_ENSMUSG00000051678.5_and_ENSMUSG00000045062.5_and_ENSMUSG00000045876.5_and_ENSMUSG00000051242.2_and_ENSMUSG00000045657.4_and_ENSMUSG00000051486.6_and_ENSMUSG00000043458.6_and_ENSMUSG00000047307.3_and_ENSMUSG00000044043.5_and_ENSMUSG00000047033.3_and_ENSMUSG00000047910.7_and_ENSMUSG00000046387.6_and_ENSMUSG00000048347.6_and_ENSMUSG00000043313.7_and_ENSMUSG00000046191.8_and_ENSMUSG00000044022.6_and_ENSMUSG00000073591.5_and_ENSMUSG00000103144.2_and_ENSMUSG00000103332.2_and_ENSMUSG00000104346.2_and_ENSMUSG00000103037.2_and_ENSMUSG00000103677.2_and_ENSMUSG00000102748.2_and_ENSMUSG00000103567.2_and_ENSMUSG00000103793.2_and_ENSMUSG00000103472.2_and_ENSMUSG00000103585.2_and_ENSMUSG00000103897.2_and_ENSMUSG00000103749.2_and_ENSMUSG00000102440.2_and_ENSMUSG00000103088.2_and_ENSMUSG00000102222.2_and_ENSMUSG00000104063.2_and_ENSMUSG00000102742.2_and_ENSMUSG00000102428.2_and_ENSMUSG00000102918.2_and_ENSMUSG00000023036.15_and_ENSMUSG00000102543.6;AF:chr18:37807360:37809960-37958074:37888784:37891420-37958074:+	AF	ENSMUST00000073447.8	ENSMUST00000061279.10	ENSMUST00000073447.8	ENSMUST00000061279.10	-	-	37888784-37891420	-	-	Protein not detected
ENSMUSG00000103442.6_and_ENSMUSG00000104148.6_and_ENSMUSG00000102312.2_and_ENSMUSG00000104252.6_and_ENSMUSG00000103458.2_and_ENSMUSG00000103092.2_and_ENSMUSG00000103707.6_and_ENSMUSG00000102836.2_and_ENSMUSG00000104318.2_and_ENSMUSG00000103125.2_and_ENSMUSG00000103800.2_and_ENSMUSG00000103770.2_and_ENSMUSG00000007440.11_and_ENSMUSG00000102206.6_and_ENSMUSG00000103310.2_and_ENSMUSG00000103255.2_and_ENSMUSG00000102697.2_and_ENSMUSG00000051663.5_and_ENSMUSG00000051599.5_and_ENSMUSG00000045498.2_and_ENSMUSG00000045689.4_and_ENSMUSG00000063687.4_and_ENSMUSG00000051678.5_and_ENSMUSG00000045062.5_and_ENSMUSG00000045876.5_and_ENSMUSG00000051242.2_and_ENSMUSG00000045657.4_and_ENSMUSG00000051486.6_and_ENSMUSG00000043458.6_and_ENSMUSG00000047307.3_and_ENSMUSG00000044043.5_and_ENSMUSG00000047033.3_and_ENSMUSG00000047910.7_and_ENSMUSG00000046387.6_and_ENSMUSG00000048347.6_and_ENSMUSG00000043313.7_and_ENSMUSG00000046191.8_and_ENSMUSG00000044022.6_and_ENSMUSG00000073591.5_and_ENSMUSG00000103144.2_and_ENSMUSG00000103332.2_and_ENSMUSG00000104346.2_and_ENSMUSG00000103037.2_and_ENSMUSG00000103677.2_and_ENSMUSG00000102748.2_and_ENSMUSG00000103567.2_and_ENSMUSG00000103793.2_and_ENSMUSG00000103472.2_and_ENSMUSG00000103585.2_and_ENSMUSG00000103897.2_and_ENSMUSG00000103749.2_and_ENSMUSG00000102440.2_and_ENSMUSG00000103088.2_and_ENSMUSG00000102222.2_and_ENSMUSG00000104063.2_and_ENSMUSG00000102742.2_and_ENSMUSG00000102428.2_and_ENSMUSG00000102918.2_and_ENSMUSG00000023036.15_and_ENSMUSG00000102543.6;AF:chr18:37807360:37809960-37958074:37898633:37901593-37958074:+	AF	ENSMUST00000073447.8	ENSMUST00000044851.8	ENSMUST00000073447.8	ENSMUST00000044851.8	-	-	37898633-37901593	-	-	Protein not detected
ENSMUSG00000103442.6_and_ENSMUSG00000104148.6_and_ENSMUSG00000102312.2_and_ENSMUSG00000104252.6_and_ENSMUSG00000103458.2_and_ENSMUSG00000103092.2_and_ENSMUSG00000103707.6_and_ENSMUSG00000102836.2_and_ENSMUSG00000104318.2_and_ENSMUSG00000103125.2_and_ENSMUSG00000103800.2_and_ENSMUSG00000103770.2_and_ENSMUSG00000007440.11_and_ENSMUSG00000102206.6_and_ENSMUSG00000103310.2_and_ENSMUSG00000103255.2_and_ENSMUSG00000102697.2_and_ENSMUSG00000051663.5_and_ENSMUSG00000051599.5_and_ENSMUSG00000045498.2_and_ENSMUSG00000045689.4_and_ENSMUSG00000063687.4_and_ENSMUSG00000051678.5_and_ENSMUSG00000045062.5_and_ENSMUSG00000045876.5_and_ENSMUSG00000051242.2_and_ENSMUSG00000045657.4_and_ENSMUSG00000051486.6_and_ENSMUSG00000043458.6_and_ENSMUSG00000047307.3_and_ENSMUSG00000044043.5_and_ENSMUSG00000047033.3_and_ENSMUSG00000047910.7_and_ENSMUSG00000046387.6_and_ENSMUSG00000048347.6_and_ENSMUSG00000043313.7_and_ENSMUSG00000046191.8_and_ENSMUSG00000044022.6_and_ENSMUSG00000073591.5_and_ENSMUSG00000103144.2_and_ENSMUSG00000103332.2_and_ENSMUSG00000104346.2_and_ENSMUSG00000103037.2_and_ENSMUSG00000103677.2_and_ENSMUSG00000102748.2_and_ENSMUSG00000103567.2_and_ENSMUSG00000103793.2_and_ENSMUSG00000103472.2_and_ENSMUSG00000103585.2_and_ENSMUSG00000103897.2_and_ENSMUSG00000103749.2_and_ENSMUSG00000102440.2_and_ENSMUSG00000103088.2_and_ENSMUSG00000102222.2_and_ENSMUSG00000104063.2_and_ENSMUSG00000102742.2_and_ENSMUSG00000102428.2_and_ENSMUSG00000102918.2_and_ENSMUSG00000023036.15_and_ENSMUSG00000102543.6;AF:chr18:37807360:37809960-37958074:37939440:37939630-37958074:+	AF	ENSMUST00000073447.8	BambuTx728	ENSMUST00000073447.8	BambuTx728	-	-	37939440-37939630	-	-	Protein not detected
ENSMUSG00000103442.6_and_ENSMUSG00000104148.6_and_ENSMUSG00000102312.2_and_ENSMUSG00000104252.6_and_ENSMUSG00000103458.2_and_ENSMUSG00000103092.2_and_ENSMUSG00000103707.6_and_ENSMUSG00000102836.2_and_ENSMUSG00000104318.2_and_ENSMUSG00000103125.2_and_ENSMUSG00000103800.2_and_ENSMUSG00000103770.2_and_ENSMUSG00000007440.11_and_ENSMUSG00000102206.6_and_ENSMUSG00000103310.2_and_ENSMUSG00000103255.2_and_ENSMUSG00000102697.2_and_ENSMUSG00000051663.5_and_ENSMUSG00000051599.5_and_ENSMUSG00000045498.2_and_ENSMUSG00000045689.4_and_ENSMUSG00000063687.4_and_ENSMUSG00000051678.5_and_ENSMUSG00000045062.5_and_ENSMUSG00000045876.5_and_ENSMUSG00000051242.2_and_ENSMUSG00000045657.4_and_ENSMUSG00000051486.6_and_ENSMUSG00000043458.6_and_ENSMUSG00000047307.3_and_ENSMUSG00000044043.5_and_ENSMUSG00000047033.3_and_ENSMUSG00000047910.7_and_ENSMUSG00000046387.6_and_ENSMUSG00000048347.6_and_ENSMUSG00000043313.7_and_ENSMUSG00000046191.8_and_ENSMUSG00000044022.6_and_ENSMUSG00000073591.5_and_ENSMUSG00000103144.2_and_ENSMUSG00000103332.2_and_ENSMUSG00000104346.2_and_ENSMUSG00000103037.2_and_ENSMUSG00000103677.2_and_ENSMUSG00000102748.2_and_ENSMUSG00000103567.2_and_ENSMUSG00000103793.2_and_ENSMUSG00000103472.2_and_ENSMUSG00000103585.2_and_ENSMUSG00000103897.2_and_ENSMUSG00000103749.2_and_ENSMUSG00000102440.2_and_ENSMUSG00000103088.2_and_ENSMUSG00000102222.2_and_ENSMUSG00000104063.2_and_ENSMUSG00000102742.2_and_ENSMUSG00000102428.2_and_ENSMUSG00000102918.2_and_ENSMUSG00000023036.15_and_ENSMUSG00000102543.6;AF:chr18:37807360:37809960-37958074:37939463:37942030-37958074:+	AF	ENSMUST00000073447.8	ENSMUST00000076807.7	ENSMUST00000073447.8	ENSMUST00000076807.7	Q91XX1	-	37939463-37942030	-	-	Protein from inclusion form of transcripts
ENSMUSG00000103442.6_and_ENSMUSG00000104148.6_and_ENSMUSG00000102312.2_and_ENSMUSG00000104252.6_and_ENSMUSG00000103458.2_and_ENSMUSG00000103092.2_and_ENSMUSG00000103707.6_and_ENSMUSG00000102836.2_and_ENSMUSG00000104318.2_and_ENSMUSG00000103125.2_and_ENSMUSG00000103800.2_and_ENSMUSG00000103770.2_and_ENSMUSG00000007440.11_and_ENSMUSG00000102206.6_and_ENSMUSG00000103310.2_and_ENSMUSG00000103255.2_and_ENSMUSG00000102697.2_and_ENSMUSG00000051663.5_and_ENSMUSG00000051599.5_and_ENSMUSG00000045498.2_and_ENSMUSG00000045689.4_and_ENSMUSG00000063687.4_and_ENSMUSG00000051678.5_and_ENSMUSG00000045062.5_and_ENSMUSG00000045876.5_and_ENSMUSG00000051242.2_and_ENSMUSG00000045657.4_and_ENSMUSG00000051486.6_and_ENSMUSG00000043458.6_and_ENSMUSG00000047307.3_and_ENSMUSG00000044043.5_and_ENSMUSG00000047033.3_and_ENSMUSG00000047910.7_and_ENSMUSG00000046387.6_and_ENSMUSG00000048347.6_and_ENSMUSG00000043313.7_and_ENSMUSG00000046191.8_and_ENSMUSG00000044022.6_and_ENSMUSG00000073591.5_and_ENSMUSG00000103144.2_and_ENSMUSG00000103332.2_and_ENSMUSG00000104346.2_and_ENSMUSG00000103037.2_and_ENSMUSG00000103677.2_and_ENSMUSG00000102748.2_and_ENSMUSG00000103567.2_and_ENSMUSG00000103793.2_and_ENSMUSG00000103472.2_and_ENSMUSG00000103585.2_and_ENSMUSG00000103897.2_and_ENSMUSG00000103749.2_and_ENSMUSG00000102440.2_and_ENSMUSG00000103088.2_and_ENSMUSG00000102222.2_and_ENSMUSG00000104063.2_and_ENSMUSG00000102742.2_and_ENSMUSG00000102428.2_and_ENSMUSG00000102918.2_and_ENSMUSG00000023036.15_and_ENSMUSG00000102543.6;AF:chr18:37807360:37809960-37958074:37948132:37951036-37958074:+	AF	ENSMUST00000073447.8	ENSMUST00000066140.13	ENSMUST00000073447.8	ENSMUST00000066140.13	-	-	37948132-37951036	-	-	Protein not detected
ENSMUSG00000103442.6_and_ENSMUSG00000104148.6_and_ENSMUSG00000102312.2_and_ENSMUSG00000104252.6_and_ENSMUSG00000103458.2_and_ENSMUSG00000103092.2_and_ENSMUSG00000103707.6_and_ENSMUSG00000102836.2_and_ENSMUSG00000104318.2_and_ENSMUSG00000103125.2_and_ENSMUSG00000103800.2_and_ENSMUSG00000103770.2_and_ENSMUSG00000007440.11_and_ENSMUSG00000102206.6_and_ENSMUSG00000103310.2_and_ENSMUSG00000103255.2_and_ENSMUSG00000102697.2_and_ENSMUSG00000051663.5_and_ENSMUSG00000051599.5_and_ENSMUSG00000045498.2_and_ENSMUSG00000045689.4_and_ENSMUSG00000063687.4_and_ENSMUSG00000051678.5_and_ENSMUSG00000045062.5_and_ENSMUSG00000045876.5_and_ENSMUSG00000051242.2_and_ENSMUSG00000045657.4_and_ENSMUSG00000051486.6_and_ENSMUSG00000043458.6_and_ENSMUSG00000047307.3_and_ENSMUSG00000044043.5_and_ENSMUSG00000047033.3_and_ENSMUSG00000047910.7_and_ENSMUSG00000046387.6_and_ENSMUSG00000048347.6_and_ENSMUSG00000043313.7_and_ENSMUSG00000046191.8_and_ENSMUSG00000044022.6_and_ENSMUSG00000073591.5_and_ENSMUSG00000103144.2_and_ENSMUSG00000103332.2_and_ENSMUSG00000104346.2_and_ENSMUSG00000103037.2_and_ENSMUSG00000103677.2_and_ENSMUSG00000102748.2_and_ENSMUSG00000103567.2_and_ENSMUSG00000103793.2_and_ENSMUSG00000103472.2_and_ENSMUSG00000103585.2_and_ENSMUSG00000103897.2_and_ENSMUSG00000103749.2_and_ENSMUSG00000102440.2_and_ENSMUSG00000103088.2_and_ENSMUSG00000102222.2_and_ENSMUSG00000104063.2_and_ENSMUSG00000102742.2_and_ENSMUSG00000102428.2_and_ENSMUSG00000102918.2_and_ENSMUSG00000023036.15_and_ENSMUSG00000102543.6;AF:chr18:37807360:37809960-37958074:37948454:37948606-37958074:+	AF	ENSMUST00000073447.8	ENSMUST00000195239.2	ENSMUST00000073447.8	ENSMUST00000195239.2	-	-	37948454-37948606	-	-	Protein not detected
ENSMUSG00000103442.6_and_ENSMUSG00000104148.6_and_ENSMUSG00000102312.2_and_ENSMUSG00000104252.6_and_ENSMUSG00000103458.2_and_ENSMUSG00000103092.2_and_ENSMUSG00000103707.6_and_ENSMUSG00000102836.2_and_ENSMUSG00000104318.2_and_ENSMUSG00000103125.2_and_ENSMUSG00000103800.2_and_ENSMUSG00000103770.2_and_ENSMUSG00000007440.11_and_ENSMUSG00000102206.6_and_ENSMUSG00000103310.2_and_ENSMUSG00000103255.2_and_ENSMUSG00000102697.2_and_ENSMUSG00000051663.5_and_ENSMUSG00000051599.5_and_ENSMUSG00000045498.2_and_ENSMUSG00000045689.4_and_ENSMUSG00000063687.4_and_ENSMUSG00000051678.5_and_ENSMUSG00000045062.5_and_ENSMUSG00000045876.5_and_ENSMUSG00000051242.2_and_ENSMUSG00000045657.4_and_ENSMUSG00000051486.6_and_ENSMUSG00000043458.6_and_ENSMUSG00000047307.3_and_ENSMUSG00000044043.5_and_ENSMUSG00000047033.3_and_ENSMUSG00000047910.7_and_ENSMUSG00000046387.6_and_ENSMUSG00000048347.6_and_ENSMUSG00000043313.7_and_ENSMUSG00000046191.8_and_ENSMUSG00000044022.6_and_ENSMUSG00000073591.5_and_ENSMUSG00000103144.2_and_ENSMUSG00000103332.2_and_ENSMUSG00000104346.2_and_ENSMUSG00000103037.2_and_ENSMUSG00000103677.2_and_ENSMUSG00000102748.2_and_ENSMUSG00000103567.2_and_ENSMUSG00000103793.2_and_ENSMUSG00000103472.2_and_ENSMUSG00000103585.2_and_ENSMUSG00000103897.2_and_ENSMUSG00000103749.2_and_ENSMUSG00000102440.2_and_ENSMUSG00000103088.2_and_ENSMUSG00000102222.2_and_ENSMUSG00000104063.2_and_ENSMUSG00000102742.2_and_ENSMUSG00000102428.2_and_ENSMUSG00000102918.2_and_ENSMUSG00000023036.15_and_ENSMUSG00000102543.6;AF:chr18:37807360:37809960-37958074:37952566:37955187-37958074:+	AF	ENSMUST00000073447.8	ENSMUST00000055935.11	ENSMUST00000073447.8	ENSMUST00000055935.11	Q91XW9	-	37952566-37955187	-	-	Protein from inclusion form of transcripts
ENSMUSG00000103442.6_and_ENSMUSG00000104148.6_and_ENSMUSG00000102312.2_and_ENSMUSG00000104252.6_and_ENSMUSG00000103458.2_and_ENSMUSG00000103092.2_and_ENSMUSG00000103707.6_and_ENSMUSG00000102836.2_and_ENSMUSG00000104318.2_and_ENSMUSG00000103125.2_and_ENSMUSG00000103800.2_and_ENSMUSG00000103770.2_and_ENSMUSG00000007440.11_and_ENSMUSG00000102206.6_and_ENSMUSG00000103310.2_and_ENSMUSG00000103255.2_and_ENSMUSG00000102697.2_and_ENSMUSG00000051663.5_and_ENSMUSG00000051599.5_and_ENSMUSG00000045498.2_and_ENSMUSG00000045689.4_and_ENSMUSG00000063687.4_and_ENSMUSG00000051678.5_and_ENSMUSG00000045062.5_and_ENSMUSG00000045876.5_and_ENSMUSG00000051242.2_and_ENSMUSG00000045657.4_and_ENSMUSG00000051486.6_and_ENSMUSG00000043458.6_and_ENSMUSG00000047307.3_and_ENSMUSG00000044043.5_and_ENSMUSG00000047033.3_and_ENSMUSG00000047910.7_and_ENSMUSG00000046387.6_and_ENSMUSG00000048347.6_and_ENSMUSG00000043313.7_and_ENSMUSG00000046191.8_and_ENSMUSG00000044022.6_and_ENSMUSG00000073591.5_and_ENSMUSG00000103144.2_and_ENSMUSG00000103332.2_and_ENSMUSG00000104346.2_and_ENSMUSG00000103037.2_and_ENSMUSG00000103677.2_and_ENSMUSG00000102748.2_and_ENSMUSG00000103567.2_and_ENSMUSG00000103793.2_and_ENSMUSG00000103472.2_and_ENSMUSG00000103585.2_and_ENSMUSG00000103897.2_and_ENSMUSG00000103749.2_and_ENSMUSG00000102440.2_and_ENSMUSG00000103088.2_and_ENSMUSG00000102222.2_and_ENSMUSG00000104063.2_and_ENSMUSG00000102742.2_and_ENSMUSG00000102428.2_and_ENSMUSG00000102918.2_and_ENSMUSG00000023036.15_and_ENSMUSG00000102543.6;AF:chr18:37807360:37809960-37958074:37952605:37952751-37958074:+	AF	ENSMUST00000073447.8	ENSMUST00000193890.2	ENSMUST00000073447.8	ENSMUST00000193890.2	-	-	37952605-37952751	-	-	Protein not detected
ENSMUSG00000103442.6_and_ENSMUSG00000104148.6_and_ENSMUSG00000102312.2_and_ENSMUSG00000104252.6_and_ENSMUSG00000103458.2_and_ENSMUSG00000103092.2_and_ENSMUSG00000103707.6_and_ENSMUSG00000102836.2_and_ENSMUSG00000104318.2_and_ENSMUSG00000103125.2_and_ENSMUSG00000103800.2_and_ENSMUSG00000103770.2_and_ENSMUSG00000007440.11_and_ENSMUSG00000102206.6_and_ENSMUSG00000103310.2_and_ENSMUSG00000103255.2_and_ENSMUSG00000102697.2_and_ENSMUSG00000051663.5_and_ENSMUSG00000051599.5_and_ENSMUSG00000045498.2_and_ENSMUSG00000045689.4_and_ENSMUSG00000063687.4_and_ENSMUSG00000051678.5_and_ENSMUSG00000045062.5_and_ENSMUSG00000045876.5_and_ENSMUSG00000051242.2_and_ENSMUSG00000045657.4_and_ENSMUSG00000051486.6_and_ENSMUSG00000043458.6_and_ENSMUSG00000047307.3_and_ENSMUSG00000044043.5_and_ENSMUSG00000047033.3_and_ENSMUSG00000047910.7_and_ENSMUSG00000046387.6_and_ENSMUSG00000048347.6_and_ENSMUSG00000043313.7_and_ENSMUSG00000046191.8_and_ENSMUSG00000044022.6_and_ENSMUSG00000073591.5_and_ENSMUSG00000103144.2_and_ENSMUSG00000103332.2_and_ENSMUSG00000104346.2_and_ENSMUSG00000103037.2_and_ENSMUSG00000103677.2_and_ENSMUSG00000102748.2_and_ENSMUSG00000103567.2_and_ENSMUSG00000103793.2_and_ENSMUSG00000103472.2_and_ENSMUSG00000103585.2_and_ENSMUSG00000103897.2_and_ENSMUSG00000103749.2_and_ENSMUSG00000102440.2_and_ENSMUSG00000103088.2_and_ENSMUSG00000102222.2_and_ENSMUSG00000104063.2_and_ENSMUSG00000102742.2_and_ENSMUSG00000102428.2_and_ENSMUSG00000102918.2_and_ENSMUSG00000023036.15_and_ENSMUSG00000102543.6;AF:chr18:37807360:37809960-37958074:37952619:37952765-37958074:+	AF	ENSMUST00000073447.8	ENSMUST00000193941.2	ENSMUST00000073447.8	ENSMUST00000193941.2	-	-	37952619-37952765	-	-	Protein not detected
ENSMUSG00000103442.6_and_ENSMUSG00000104148.6_and_ENSMUSG00000102312.2_and_ENSMUSG00000104252.6_and_ENSMUSG00000103458.2_and_ENSMUSG00000103092.2_and_ENSMUSG00000103707.6_and_ENSMUSG00000102836.2_and_ENSMUSG00000104318.2_and_ENSMUSG00000103125.2_and_ENSMUSG00000103800.2_and_ENSMUSG00000103770.2_and_ENSMUSG00000007440.11_and_ENSMUSG00000102206.6_and_ENSMUSG00000103310.2_and_ENSMUSG00000103255.2_and_ENSMUSG00000102697.2_and_ENSMUSG00000051663.5_and_ENSMUSG00000051599.5_and_ENSMUSG00000045498.2_and_ENSMUSG00000045689.4_and_ENSMUSG00000063687.4_and_ENSMUSG00000051678.5_and_ENSMUSG00000045062.5_and_ENSMUSG00000045876.5_and_ENSMUSG00000051242.2_and_ENSMUSG00000045657.4_and_ENSMUSG00000051486.6_and_ENSMUSG00000043458.6_and_ENSMUSG00000047307.3_and_ENSMUSG00000044043.5_and_ENSMUSG00000047033.3_and_ENSMUSG00000047910.7_and_ENSMUSG00000046387.6_and_ENSMUSG00000048347.6_and_ENSMUSG00000043313.7_and_ENSMUSG00000046191.8_and_ENSMUSG00000044022.6_and_ENSMUSG00000073591.5_and_ENSMUSG00000103144.2_and_ENSMUSG00000103332.2_and_ENSMUSG00000104346.2_and_ENSMUSG00000103037.2_and_ENSMUSG00000103677.2_and_ENSMUSG00000102748.2_and_ENSMUSG00000103567.2_and_ENSMUSG00000103793.2_and_ENSMUSG00000103472.2_and_ENSMUSG00000103585.2_and_ENSMUSG00000103897.2_and_ENSMUSG00000103749.2_and_ENSMUSG00000102440.2_and_ENSMUSG00000103088.2_and_ENSMUSG00000102222.2_and_ENSMUSG00000104063.2_and_ENSMUSG00000102742.2_and_ENSMUSG00000102428.2_and_ENSMUSG00000102918.2_and_ENSMUSG00000023036.15_and_ENSMUSG00000102543.6;AF:chr18:37813286:37815892-37958074:37818263:37820870-37958074:+	AF	ENSMUST00000192931.2	ENSMUST00000194418.2	ENSMUST00000192931.2	ENSMUST00000194418.2	-	-	37818263-37820870	-	-	Protein not detected
ENSMUSG00000103442.6_and_ENSMUSG00000104148.6_and_ENSMUSG00000102312.2_and_ENSMUSG00000104252.6_and_ENSMUSG00000103458.2_and_ENSMUSG00000103092.2_and_ENSMUSG00000103707.6_and_ENSMUSG00000102836.2_and_ENSMUSG00000104318.2_and_ENSMUSG00000103125.2_and_ENSMUSG00000103800.2_and_ENSMUSG00000103770.2_and_ENSMUSG00000007440.11_and_ENSMUSG00000102206.6_and_ENSMUSG00000103310.2_and_ENSMUSG00000103255.2_and_ENSMUSG00000102697.2_and_ENSMUSG00000051663.5_and_ENSMUSG00000051599.5_and_ENSMUSG00000045498.2_and_ENSMUSG00000045689.4_and_ENSMUSG00000063687.4_and_ENSMUSG00000051678.5_and_ENSMUSG00000045062.5_and_ENSMUSG00000045876.5_and_ENSMUSG00000051242.2_and_ENSMUSG00000045657.4_and_ENSMUSG00000051486.6_and_ENSMUSG00000043458.6_and_ENSMUSG00000047307.3_and_ENSMUSG00000044043.5_and_ENSMUSG00000047033.3_and_ENSMUSG00000047910.7_and_ENSMUSG00000046387.6_and_ENSMUSG00000048347.6_and_ENSMUSG00000043313.7_and_ENSMUSG00000046191.8_and_ENSMUSG00000044022.6_and_ENSMUSG00000073591.5_and_ENSMUSG00000103144.2_and_ENSMUSG00000103332.2_and_ENSMUSG00000104346.2_and_ENSMUSG00000103037.2_and_ENSMUSG00000103677.2_and_ENSMUSG00000102748.2_and_ENSMUSG00000103567.2_and_ENSMUSG00000103793.2_and_ENSMUSG00000103472.2_and_ENSMUSG00000103585.2_and_ENSMUSG00000103897.2_and_ENSMUSG00000103749.2_and_ENSMUSG00000102440.2_and_ENSMUSG00000103088.2_and_ENSMUSG00000102222.2_and_ENSMUSG00000104063.2_and_ENSMUSG00000102742.2_and_ENSMUSG00000102428.2_and_ENSMUSG00000102918.2_and_ENSMUSG00000023036.15_and_ENSMUSG00000102543.6;AF:chr18:37813286:37815892-37958074:37822881:37825422-37958074:+	AF	ENSMUST00000192931.2	ENSMUST00000195112.2	ENSMUST00000192931.2	ENSMUST00000195112.2	-	-	37822881-37825422	-	-	Protein not detected
ENSMUSG00000103442.6_and_ENSMUSG00000104148.6_and_ENSMUSG00000102312.2_and_ENSMUSG00000104252.6_and_ENSMUSG00000103458.2_and_ENSMUSG00000103092.2_and_ENSMUSG00000103707.6_and_ENSMUSG00000102836.2_and_ENSMUSG00000104318.2_and_ENSMUSG00000103125.2_and_ENSMUSG00000103800.2_and_ENSMUSG00000103770.2_and_ENSMUSG00000007440.11_and_ENSMUSG00000102206.6_and_ENSMUSG00000103310.2_and_ENSMUSG00000103255.2_and_ENSMUSG00000102697.2_and_ENSMUSG00000051663.5_and_ENSMUSG00000051599.5_and_ENSMUSG00000045498.2_and_ENSMUSG00000045689.4_and_ENSMUSG00000063687.4_and_ENSMUSG00000051678.5_and_ENSMUSG00000045062.5_and_ENSMUSG00000045876.5_and_ENSMUSG00000051242.2_and_ENSMUSG00000045657.4_and_ENSMUSG00000051486.6_and_ENSMUSG00000043458.6_and_ENSMUSG00000047307.3_and_ENSMUSG00000044043.5_and_ENSMUSG00000047033.3_and_ENSMUSG00000047910.7_and_ENSMUSG00000046387.6_and_ENSMUSG00000048347.6_and_ENSMUSG00000043313.7_and_ENSMUSG00000046191.8_and_ENSMUSG00000044022.6_and_ENSMUSG00000073591.5_and_ENSMUSG00000103144.2_and_ENSMUSG00000103332.2_and_ENSMUSG00000104346.2_and_ENSMUSG00000103037.2_and_ENSMUSG00000103677.2_and_ENSMUSG00000102748.2_and_ENSMUSG00000103567.2_and_ENSMUSG00000103793.2_and_ENSMUSG00000103472.2_and_ENSMUSG00000103585.2_and_ENSMUSG00000103897.2_and_ENSMUSG00000103749.2_and_ENSMUSG00000102440.2_and_ENSMUSG00000103088.2_and_ENSMUSG00000102222.2_and_ENSMUSG00000104063.2_and_ENSMUSG00000102742.2_and_ENSMUSG00000102428.2_and_ENSMUSG00000102918.2_and_ENSMUSG00000023036.15_and_ENSMUSG00000102543.6;AF:chr18:37813286:37815892-37958074:37827433:37829977-37958074:+	AF	ENSMUST00000192931.2	ENSMUST00000193414.2	ENSMUST00000192931.2	ENSMUST00000193414.2	-	-	37827433-37829977	-	-	Protein not detected
ENSMUSG00000103442.6_and_ENSMUSG00000104148.6_and_ENSMUSG00000102312.2_and_ENSMUSG00000104252.6_and_ENSMUSG00000103458.2_and_ENSMUSG00000103092.2_and_ENSMUSG00000103707.6_and_ENSMUSG00000102836.2_and_ENSMUSG00000104318.2_and_ENSMUSG00000103125.2_and_ENSMUSG00000103800.2_and_ENSMUSG00000103770.2_and_ENSMUSG00000007440.11_and_ENSMUSG00000102206.6_and_ENSMUSG00000103310.2_and_ENSMUSG00000103255.2_and_ENSMUSG00000102697.2_and_ENSMUSG00000051663.5_and_ENSMUSG00000051599.5_and_ENSMUSG00000045498.2_and_ENSMUSG00000045689.4_and_ENSMUSG00000063687.4_and_ENSMUSG00000051678.5_and_ENSMUSG00000045062.5_and_ENSMUSG00000045876.5_and_ENSMUSG00000051242.2_and_ENSMUSG00000045657.4_and_ENSMUSG00000051486.6_and_ENSMUSG00000043458.6_and_ENSMUSG00000047307.3_and_ENSMUSG00000044043.5_and_ENSMUSG00000047033.3_and_ENSMUSG00000047910.7_and_ENSMUSG00000046387.6_and_ENSMUSG00000048347.6_and_ENSMUSG00000043313.7_and_ENSMUSG00000046191.8_and_ENSMUSG00000044022.6_and_ENSMUSG00000073591.5_and_ENSMUSG00000103144.2_and_ENSMUSG00000103332.2_and_ENSMUSG00000104346.2_and_ENSMUSG00000103037.2_and_ENSMUSG00000103677.2_and_ENSMUSG00000102748.2_and_ENSMUSG00000103567.2_and_ENSMUSG00000103793.2_and_ENSMUSG00000103472.2_and_ENSMUSG00000103585.2_and_ENSMUSG00000103897.2_and_ENSMUSG00000103749.2_and_ENSMUSG00000102440.2_and_ENSMUSG00000103088.2_and_ENSMUSG00000102222.2_and_ENSMUSG00000104063.2_and_ENSMUSG00000102742.2_and_ENSMUSG00000102428.2_and_ENSMUSG00000102918.2_and_ENSMUSG00000023036.15_and_ENSMUSG00000102543.6;AF:chr18:37813286:37815892-37958074:37840092:37842705-37958074:+	AF	ENSMUST00000192931.2	ENSMUST00000195823.2	ENSMUST00000192931.2	ENSMUST00000195823.2	Q91XY2	-	37840092-37842705	-	-	Protein from inclusion form of transcripts
ENSMUSG00000103442.6_and_ENSMUSG00000104148.6_and_ENSMUSG00000102312.2_and_ENSMUSG00000104252.6_and_ENSMUSG00000103458.2_and_ENSMUSG00000103092.2_and_ENSMUSG00000103707.6_and_ENSMUSG00000102836.2_and_ENSMUSG00000104318.2_and_ENSMUSG00000103125.2_and_ENSMUSG00000103800.2_and_ENSMUSG00000103770.2_and_ENSMUSG00000007440.11_and_ENSMUSG00000102206.6_and_ENSMUSG00000103310.2_and_ENSMUSG00000103255.2_and_ENSMUSG00000102697.2_and_ENSMUSG00000051663.5_and_ENSMUSG00000051599.5_and_ENSMUSG00000045498.2_and_ENSMUSG00000045689.4_and_ENSMUSG00000063687.4_and_ENSMUSG00000051678.5_and_ENSMUSG00000045062.5_and_ENSMUSG00000045876.5_and_ENSMUSG00000051242.2_and_ENSMUSG00000045657.4_and_ENSMUSG00000051486.6_and_ENSMUSG00000043458.6_and_ENSMUSG00000047307.3_and_ENSMUSG00000044043.5_and_ENSMUSG00000047033.3_and_ENSMUSG00000047910.7_and_ENSMUSG00000046387.6_and_ENSMUSG00000048347.6_and_ENSMUSG00000043313.7_and_ENSMUSG00000046191.8_and_ENSMUSG00000044022.6_and_ENSMUSG00000073591.5_and_ENSMUSG00000103144.2_and_ENSMUSG00000103332.2_and_ENSMUSG00000104346.2_and_ENSMUSG00000103037.2_and_ENSMUSG00000103677.2_and_ENSMUSG00000102748.2_and_ENSMUSG00000103567.2_and_ENSMUSG00000103793.2_and_ENSMUSG00000103472.2_and_ENSMUSG00000103585.2_and_ENSMUSG00000103897.2_and_ENSMUSG00000103749.2_and_ENSMUSG00000102440.2_and_ENSMUSG00000103088.2_and_ENSMUSG00000102222.2_and_ENSMUSG00000104063.2_and_ENSMUSG00000102742.2_and_ENSMUSG00000102428.2_and_ENSMUSG00000102918.2_and_ENSMUSG00000023036.15_and_ENSMUSG00000102543.6;AF:chr18:37813286:37815892-37958074:37847817:37850427-37958074:+	AF	ENSMUST00000192931.2	ENSMUST00000192511.2	ENSMUST00000192931.2	ENSMUST00000192511.2	-	-	37847817-37850427	-	-	Protein not detected
ENSMUSG00000103442.6_and_ENSMUSG00000104148.6_and_ENSMUSG00000102312.2_and_ENSMUSG00000104252.6_and_ENSMUSG00000103458.2_and_ENSMUSG00000103092.2_and_ENSMUSG00000103707.6_and_ENSMUSG00000102836.2_and_ENSMUSG00000104318.2_and_ENSMUSG00000103125.2_and_ENSMUSG00000103800.2_and_ENSMUSG00000103770.2_and_ENSMUSG00000007440.11_and_ENSMUSG00000102206.6_and_ENSMUSG00000103310.2_and_ENSMUSG00000103255.2_and_ENSMUSG00000102697.2_and_ENSMUSG00000051663.5_and_ENSMUSG00000051599.5_and_ENSMUSG00000045498.2_and_ENSMUSG00000045689.4_and_ENSMUSG00000063687.4_and_ENSMUSG00000051678.5_and_ENSMUSG00000045062.5_and_ENSMUSG00000045876.5_and_ENSMUSG00000051242.2_and_ENSMUSG00000045657.4_and_ENSMUSG00000051486.6_and_ENSMUSG00000043458.6_and_ENSMUSG00000047307.3_and_ENSMUSG00000044043.5_and_ENSMUSG00000047033.3_and_ENSMUSG00000047910.7_and_ENSMUSG00000046387.6_and_ENSMUSG00000048347.6_and_ENSMUSG00000043313.7_and_ENSMUSG00000046191.8_and_ENSMUSG00000044022.6_and_ENSMUSG00000073591.5_and_ENSMUSG00000103144.2_and_ENSMUSG00000103332.2_and_ENSMUSG00000104346.2_and_ENSMUSG00000103037.2_and_ENSMUSG00000103677.2_and_ENSMUSG00000102748.2_and_ENSMUSG00000103567.2_and_ENSMUSG00000103793.2_and_ENSMUSG00000103472.2_and_ENSMUSG00000103585.2_and_ENSMUSG00000103897.2_and_ENSMUSG00000103749.2_and_ENSMUSG00000102440.2_and_ENSMUSG00000103088.2_and_ENSMUSG00000102222.2_and_ENSMUSG00000104063.2_and_ENSMUSG00000102742.2_and_ENSMUSG00000102428.2_and_ENSMUSG00000102918.2_and_ENSMUSG00000023036.15_and_ENSMUSG00000102543.6;AF:chr18:37813286:37815892-37958074:37853422:37855970-37958074:+	AF	ENSMUST00000192931.2	ENSMUST00000195363.2	ENSMUST00000192931.2	ENSMUST00000195363.2	Q91XX6	-	37853422-37855970	-	-	Protein from inclusion form of transcripts
ENSMUSG00000103442.6_and_ENSMUSG00000104148.6_and_ENSMUSG00000102312.2_and_ENSMUSG00000104252.6_and_ENSMUSG00000103458.2_and_ENSMUSG00000103092.2_and_ENSMUSG00000103707.6_and_ENSMUSG00000102836.2_and_ENSMUSG00000104318.2_and_ENSMUSG00000103125.2_and_ENSMUSG00000103800.2_and_ENSMUSG00000103770.2_and_ENSMUSG00000007440.11_and_ENSMUSG00000102206.6_and_ENSMUSG00000103310.2_and_ENSMUSG00000103255.2_and_ENSMUSG00000102697.2_and_ENSMUSG00000051663.5_and_ENSMUSG00000051599.5_and_ENSMUSG00000045498.2_and_ENSMUSG00000045689.4_and_ENSMUSG00000063687.4_and_ENSMUSG00000051678.5_and_ENSMUSG00000045062.5_and_ENSMUSG00000045876.5_and_ENSMUSG00000051242.2_and_ENSMUSG00000045657.4_and_ENSMUSG00000051486.6_and_ENSMUSG00000043458.6_and_ENSMUSG00000047307.3_and_ENSMUSG00000044043.5_and_ENSMUSG00000047033.3_and_ENSMUSG00000047910.7_and_ENSMUSG00000046387.6_and_ENSMUSG00000048347.6_and_ENSMUSG00000043313.7_and_ENSMUSG00000046191.8_and_ENSMUSG00000044022.6_and_ENSMUSG00000073591.5_and_ENSMUSG00000103144.2_and_ENSMUSG00000103332.2_and_ENSMUSG00000104346.2_and_ENSMUSG00000103037.2_and_ENSMUSG00000103677.2_and_ENSMUSG00000102748.2_and_ENSMUSG00000103567.2_and_ENSMUSG00000103793.2_and_ENSMUSG00000103472.2_and_ENSMUSG00000103585.2_and_ENSMUSG00000103897.2_and_ENSMUSG00000103749.2_and_ENSMUSG00000102440.2_and_ENSMUSG00000103088.2_and_ENSMUSG00000102222.2_and_ENSMUSG00000104063.2_and_ENSMUSG00000102742.2_and_ENSMUSG00000102428.2_and_ENSMUSG00000102918.2_and_ENSMUSG00000023036.15_and_ENSMUSG00000102543.6;AF:chr18:37813286:37815892-37958074:37858759:37861369-37958074:+	AF	ENSMUST00000192931.2	ENSMUST00000066149.9	ENSMUST00000192931.2	ENSMUST00000066149.9	-	-	37858759-37861369	-	-	Protein not detected
ENSMUSG00000103442.6_and_ENSMUSG00000104148.6_and_ENSMUSG00000102312.2_and_ENSMUSG00000104252.6_and_ENSMUSG00000103458.2_and_ENSMUSG00000103092.2_and_ENSMUSG00000103707.6_and_ENSMUSG00000102836.2_and_ENSMUSG00000104318.2_and_ENSMUSG00000103125.2_and_ENSMUSG00000103800.2_and_ENSMUSG00000103770.2_and_ENSMUSG00000007440.11_and_ENSMUSG00000102206.6_and_ENSMUSG00000103310.2_and_ENSMUSG00000103255.2_and_ENSMUSG00000102697.2_and_ENSMUSG00000051663.5_and_ENSMUSG00000051599.5_and_ENSMUSG00000045498.2_and_ENSMUSG00000045689.4_and_ENSMUSG00000063687.4_and_ENSMUSG00000051678.5_and_ENSMUSG00000045062.5_and_ENSMUSG00000045876.5_and_ENSMUSG00000051242.2_and_ENSMUSG00000045657.4_and_ENSMUSG00000051486.6_and_ENSMUSG00000043458.6_and_ENSMUSG00000047307.3_and_ENSMUSG00000044043.5_and_ENSMUSG00000047033.3_and_ENSMUSG00000047910.7_and_ENSMUSG00000046387.6_and_ENSMUSG00000048347.6_and_ENSMUSG00000043313.7_and_ENSMUSG00000046191.8_and_ENSMUSG00000044022.6_and_ENSMUSG00000073591.5_and_ENSMUSG00000103144.2_and_ENSMUSG00000103332.2_and_ENSMUSG00000104346.2_and_ENSMUSG00000103037.2_and_ENSMUSG00000103677.2_and_ENSMUSG00000102748.2_and_ENSMUSG00000103567.2_and_ENSMUSG00000103793.2_and_ENSMUSG00000103472.2_and_ENSMUSG00000103585.2_and_ENSMUSG00000103897.2_and_ENSMUSG00000103749.2_and_ENSMUSG00000102440.2_and_ENSMUSG00000103088.2_and_ENSMUSG00000102222.2_and_ENSMUSG00000104063.2_and_ENSMUSG00000102742.2_and_ENSMUSG00000102428.2_and_ENSMUSG00000102918.2_and_ENSMUSG00000023036.15_and_ENSMUSG00000102543.6;AF:chr18:37813286:37815892-37958074:37864062:37866612-37958074:+	AF	ENSMUST00000192931.2	ENSMUST00000192535.2	ENSMUST00000192931.2	ENSMUST00000192535.2	-	-	37864062-37866612	-	-	Protein not detected
ENSMUSG00000103442.6_and_ENSMUSG00000104148.6_and_ENSMUSG00000102312.2_and_ENSMUSG00000104252.6_and_ENSMUSG00000103458.2_and_ENSMUSG00000103092.2_and_ENSMUSG00000103707.6_and_ENSMUSG00000102836.2_and_ENSMUSG00000104318.2_and_ENSMUSG00000103125.2_and_ENSMUSG00000103800.2_and_ENSMUSG00000103770.2_and_ENSMUSG00000007440.11_and_ENSMUSG00000102206.6_and_ENSMUSG00000103310.2_and_ENSMUSG00000103255.2_and_ENSMUSG00000102697.2_and_ENSMUSG00000051663.5_and_ENSMUSG00000051599.5_and_ENSMUSG00000045498.2_and_ENSMUSG00000045689.4_and_ENSMUSG00000063687.4_and_ENSMUSG00000051678.5_and_ENSMUSG00000045062.5_and_ENSMUSG00000045876.5_and_ENSMUSG00000051242.2_and_ENSMUSG00000045657.4_and_ENSMUSG00000051486.6_and_ENSMUSG00000043458.6_and_ENSMUSG00000047307.3_and_ENSMUSG00000044043.5_and_ENSMUSG00000047033.3_and_ENSMUSG00000047910.7_and_ENSMUSG00000046387.6_and_ENSMUSG00000048347.6_and_ENSMUSG00000043313.7_and_ENSMUSG00000046191.8_and_ENSMUSG00000044022.6_and_ENSMUSG00000073591.5_and_ENSMUSG00000103144.2_and_ENSMUSG00000103332.2_and_ENSMUSG00000104346.2_and_ENSMUSG00000103037.2_and_ENSMUSG00000103677.2_and_ENSMUSG00000102748.2_and_ENSMUSG00000103567.2_and_ENSMUSG00000103793.2_and_ENSMUSG00000103472.2_and_ENSMUSG00000103585.2_and_ENSMUSG00000103897.2_and_ENSMUSG00000103749.2_and_ENSMUSG00000102440.2_and_ENSMUSG00000103088.2_and_ENSMUSG00000102222.2_and_ENSMUSG00000104063.2_and_ENSMUSG00000102742.2_and_ENSMUSG00000102428.2_and_ENSMUSG00000102918.2_and_ENSMUSG00000023036.15_and_ENSMUSG00000102543.6;AF:chr18:37813286:37815892-37958074:37869989:37872596-37958074:+	AF	ENSMUST00000192931.2	ENSMUST00000091935.7	ENSMUST00000192931.2	ENSMUST00000091935.7	-	-	37869989-37872596	-	-	Protein not detected
ENSMUSG00000103442.6_and_ENSMUSG00000104148.6_and_ENSMUSG00000102312.2_and_ENSMUSG00000104252.6_and_ENSMUSG00000103458.2_and_ENSMUSG00000103092.2_and_ENSMUSG00000103707.6_and_ENSMUSG00000102836.2_and_ENSMUSG00000104318.2_and_ENSMUSG00000103125.2_and_ENSMUSG00000103800.2_and_ENSMUSG00000103770.2_and_ENSMUSG00000007440.11_and_ENSMUSG00000102206.6_and_ENSMUSG00000103310.2_and_ENSMUSG00000103255.2_and_ENSMUSG00000102697.2_and_ENSMUSG00000051663.5_and_ENSMUSG00000051599.5_and_ENSMUSG00000045498.2_and_ENSMUSG00000045689.4_and_ENSMUSG00000063687.4_and_ENSMUSG00000051678.5_and_ENSMUSG00000045062.5_and_ENSMUSG00000045876.5_and_ENSMUSG00000051242.2_and_ENSMUSG00000045657.4_and_ENSMUSG00000051486.6_and_ENSMUSG00000043458.6_and_ENSMUSG00000047307.3_and_ENSMUSG00000044043.5_and_ENSMUSG00000047033.3_and_ENSMUSG00000047910.7_and_ENSMUSG00000046387.6_and_ENSMUSG00000048347.6_and_ENSMUSG00000043313.7_and_ENSMUSG00000046191.8_and_ENSMUSG00000044022.6_and_ENSMUSG00000073591.5_and_ENSMUSG00000103144.2_and_ENSMUSG00000103332.2_and_ENSMUSG00000104346.2_and_ENSMUSG00000103037.2_and_ENSMUSG00000103677.2_and_ENSMUSG00000102748.2_and_ENSMUSG00000103567.2_and_ENSMUSG00000103793.2_and_ENSMUSG00000103472.2_and_ENSMUSG00000103585.2_and_ENSMUSG00000103897.2_and_ENSMUSG00000103749.2_and_ENSMUSG00000102440.2_and_ENSMUSG00000103088.2_and_ENSMUSG00000102222.2_and_ENSMUSG00000104063.2_and_ENSMUSG00000102742.2_and_ENSMUSG00000102428.2_and_ENSMUSG00000102918.2_and_ENSMUSG00000023036.15_and_ENSMUSG00000102543.6;AF:chr18:37813286:37815892-37958074:37875147:37877711-37958074:+	AF	ENSMUST00000192931.2	ENSMUST00000003599.9	ENSMUST00000192931.2	ENSMUST00000003599.9	-	-	37875147-37877711	-	-	Protein not detected
ENSMUSG00000103442.6_and_ENSMUSG00000104148.6_and_ENSMUSG00000102312.2_and_ENSMUSG00000104252.6_and_ENSMUSG00000103458.2_and_ENSMUSG00000103092.2_and_ENSMUSG00000103707.6_and_ENSMUSG00000102836.2_and_ENSMUSG00000104318.2_and_ENSMUSG00000103125.2_and_ENSMUSG00000103800.2_and_ENSMUSG00000103770.2_and_ENSMUSG00000007440.11_and_ENSMUSG00000102206.6_and_ENSMUSG00000103310.2_and_ENSMUSG00000103255.2_and_ENSMUSG00000102697.2_and_ENSMUSG00000051663.5_and_ENSMUSG00000051599.5_and_ENSMUSG00000045498.2_and_ENSMUSG00000045689.4_and_ENSMUSG00000063687.4_and_ENSMUSG00000051678.5_and_ENSMUSG00000045062.5_and_ENSMUSG00000045876.5_and_ENSMUSG00000051242.2_and_ENSMUSG00000045657.4_and_ENSMUSG00000051486.6_and_ENSMUSG00000043458.6_and_ENSMUSG00000047307.3_and_ENSMUSG00000044043.5_and_ENSMUSG00000047033.3_and_ENSMUSG00000047910.7_and_ENSMUSG00000046387.6_and_ENSMUSG00000048347.6_and_ENSMUSG00000043313.7_and_ENSMUSG00000046191.8_and_ENSMUSG00000044022.6_and_ENSMUSG00000073591.5_and_ENSMUSG00000103144.2_and_ENSMUSG00000103332.2_and_ENSMUSG00000104346.2_and_ENSMUSG00000103037.2_and_ENSMUSG00000103677.2_and_ENSMUSG00000102748.2_and_ENSMUSG00000103567.2_and_ENSMUSG00000103793.2_and_ENSMUSG00000103472.2_and_ENSMUSG00000103585.2_and_ENSMUSG00000103897.2_and_ENSMUSG00000103749.2_and_ENSMUSG00000102440.2_and_ENSMUSG00000103088.2_and_ENSMUSG00000102222.2_and_ENSMUSG00000104063.2_and_ENSMUSG00000102742.2_and_ENSMUSG00000102428.2_and_ENSMUSG00000102918.2_and_ENSMUSG00000023036.15_and_ENSMUSG00000102543.6;AF:chr18:37813286:37815892-37958074:37880046:37882658-37958074:+	AF	ENSMUST00000192931.2	ENSMUST00000193404.2	ENSMUST00000192931.2	ENSMUST00000193404.2	-	-	37880046-37882658	-	-	Protein not detected
ENSMUSG00000103442.6_and_ENSMUSG00000104148.6_and_ENSMUSG00000102312.2_and_ENSMUSG00000104252.6_and_ENSMUSG00000103458.2_and_ENSMUSG00000103092.2_and_ENSMUSG00000103707.6_and_ENSMUSG00000102836.2_and_ENSMUSG00000104318.2_and_ENSMUSG00000103125.2_and_ENSMUSG00000103800.2_and_ENSMUSG00000103770.2_and_ENSMUSG00000007440.11_and_ENSMUSG00000102206.6_and_ENSMUSG00000103310.2_and_ENSMUSG00000103255.2_and_ENSMUSG00000102697.2_and_ENSMUSG00000051663.5_and_ENSMUSG00000051599.5_and_ENSMUSG00000045498.2_and_ENSMUSG00000045689.4_and_ENSMUSG00000063687.4_and_ENSMUSG00000051678.5_and_ENSMUSG00000045062.5_and_ENSMUSG00000045876.5_and_ENSMUSG00000051242.2_and_ENSMUSG00000045657.4_and_ENSMUSG00000051486.6_and_ENSMUSG00000043458.6_and_ENSMUSG00000047307.3_and_ENSMUSG00000044043.5_and_ENSMUSG00000047033.3_and_ENSMUSG00000047910.7_and_ENSMUSG00000046387.6_and_ENSMUSG00000048347.6_and_ENSMUSG00000043313.7_and_ENSMUSG00000046191.8_and_ENSMUSG00000044022.6_and_ENSMUSG00000073591.5_and_ENSMUSG00000103144.2_and_ENSMUSG00000103332.2_and_ENSMUSG00000104346.2_and_ENSMUSG00000103037.2_and_ENSMUSG00000103677.2_and_ENSMUSG00000102748.2_and_ENSMUSG00000103567.2_and_ENSMUSG00000103793.2_and_ENSMUSG00000103472.2_and_ENSMUSG00000103585.2_and_ENSMUSG00000103897.2_and_ENSMUSG00000103749.2_and_ENSMUSG00000102440.2_and_ENSMUSG00000103088.2_and_ENSMUSG00000102222.2_and_ENSMUSG00000104063.2_and_ENSMUSG00000102742.2_and_ENSMUSG00000102428.2_and_ENSMUSG00000102918.2_and_ENSMUSG00000023036.15_and_ENSMUSG00000102543.6;AF:chr18:37813286:37815892-37958074:37884653:37887246-37958074:+	AF	ENSMUST00000192931.2	ENSMUST00000194928.2	ENSMUST00000192931.2	ENSMUST00000194928.2	-	-	37884653-37887246	-	-	Protein not detected
ENSMUSG00000103442.6_and_ENSMUSG00000104148.6_and_ENSMUSG00000102312.2_and_ENSMUSG00000104252.6_and_ENSMUSG00000103458.2_and_ENSMUSG00000103092.2_and_ENSMUSG00000103707.6_and_ENSMUSG00000102836.2_and_ENSMUSG00000104318.2_and_ENSMUSG00000103125.2_and_ENSMUSG00000103800.2_and_ENSMUSG00000103770.2_and_ENSMUSG00000007440.11_and_ENSMUSG00000102206.6_and_ENSMUSG00000103310.2_and_ENSMUSG00000103255.2_and_ENSMUSG00000102697.2_and_ENSMUSG00000051663.5_and_ENSMUSG00000051599.5_and_ENSMUSG00000045498.2_and_ENSMUSG00000045689.4_and_ENSMUSG00000063687.4_and_ENSMUSG00000051678.5_and_ENSMUSG00000045062.5_and_ENSMUSG00000045876.5_and_ENSMUSG00000051242.2_and_ENSMUSG00000045657.4_and_ENSMUSG00000051486.6_and_ENSMUSG00000043458.6_and_ENSMUSG00000047307.3_and_ENSMUSG00000044043.5_and_ENSMUSG00000047033.3_and_ENSMUSG00000047910.7_and_ENSMUSG00000046387.6_and_ENSMUSG00000048347.6_and_ENSMUSG00000043313.7_and_ENSMUSG00000046191.8_and_ENSMUSG00000044022.6_and_ENSMUSG00000073591.5_and_ENSMUSG00000103144.2_and_ENSMUSG00000103332.2_and_ENSMUSG00000104346.2_and_ENSMUSG00000103037.2_and_ENSMUSG00000103677.2_and_ENSMUSG00000102748.2_and_ENSMUSG00000103567.2_and_ENSMUSG00000103793.2_and_ENSMUSG00000103472.2_and_ENSMUSG00000103585.2_and_ENSMUSG00000103897.2_and_ENSMUSG00000103749.2_and_ENSMUSG00000102440.2_and_ENSMUSG00000103088.2_and_ENSMUSG00000102222.2_and_ENSMUSG00000104063.2_and_ENSMUSG00000102742.2_and_ENSMUSG00000102428.2_and_ENSMUSG00000102918.2_and_ENSMUSG00000023036.15_and_ENSMUSG00000102543.6;AF:chr18:37813286:37815892-37958074:37888784:37891420-37958074:+	AF	ENSMUST00000192931.2	ENSMUST00000061279.10	ENSMUST00000192931.2	ENSMUST00000061279.10	-	-	37888784-37891420	-	-	Protein not detected
ENSMUSG00000103442.6_and_ENSMUSG00000104148.6_and_ENSMUSG00000102312.2_and_ENSMUSG00000104252.6_and_ENSMUSG00000103458.2_and_ENSMUSG00000103092.2_and_ENSMUSG00000103707.6_and_ENSMUSG00000102836.2_and_ENSMUSG00000104318.2_and_ENSMUSG00000103125.2_and_ENSMUSG00000103800.2_and_ENSMUSG00000103770.2_and_ENSMUSG00000007440.11_and_ENSMUSG00000102206.6_and_ENSMUSG00000103310.2_and_ENSMUSG00000103255.2_and_ENSMUSG00000102697.2_and_ENSMUSG00000051663.5_and_ENSMUSG00000051599.5_and_ENSMUSG00000045498.2_and_ENSMUSG00000045689.4_and_ENSMUSG00000063687.4_and_ENSMUSG00000051678.5_and_ENSMUSG00000045062.5_and_ENSMUSG00000045876.5_and_ENSMUSG00000051242.2_and_ENSMUSG00000045657.4_and_ENSMUSG00000051486.6_and_ENSMUSG00000043458.6_and_ENSMUSG00000047307.3_and_ENSMUSG00000044043.5_and_ENSMUSG00000047033.3_and_ENSMUSG00000047910.7_and_ENSMUSG00000046387.6_and_ENSMUSG00000048347.6_and_ENSMUSG00000043313.7_and_ENSMUSG00000046191.8_and_ENSMUSG00000044022.6_and_ENSMUSG00000073591.5_and_ENSMUSG00000103144.2_and_ENSMUSG00000103332.2_and_ENSMUSG00000104346.2_and_ENSMUSG00000103037.2_and_ENSMUSG00000103677.2_and_ENSMUSG00000102748.2_and_ENSMUSG00000103567.2_and_ENSMUSG00000103793.2_and_ENSMUSG00000103472.2_and_ENSMUSG00000103585.2_and_ENSMUSG00000103897.2_and_ENSMUSG00000103749.2_and_ENSMUSG00000102440.2_and_ENSMUSG00000103088.2_and_ENSMUSG00000102222.2_and_ENSMUSG00000104063.2_and_ENSMUSG00000102742.2_and_ENSMUSG00000102428.2_and_ENSMUSG00000102918.2_and_ENSMUSG00000023036.15_and_ENSMUSG00000102543.6;AF:chr18:37813286:37815892-37958074:37898633:37901593-37958074:+	AF	ENSMUST00000192931.2	ENSMUST00000044851.8	ENSMUST00000192931.2	ENSMUST00000044851.8	-	-	37898633-37901593	-	-	Protein not detected
ENSMUSG00000103442.6_and_ENSMUSG00000104148.6_and_ENSMUSG00000102312.2_and_ENSMUSG00000104252.6_and_ENSMUSG00000103458.2_and_ENSMUSG00000103092.2_and_ENSMUSG00000103707.6_and_ENSMUSG00000102836.2_and_ENSMUSG00000104318.2_and_ENSMUSG00000103125.2_and_ENSMUSG00000103800.2_and_ENSMUSG00000103770.2_and_ENSMUSG00000007440.11_and_ENSMUSG00000102206.6_and_ENSMUSG00000103310.2_and_ENSMUSG00000103255.2_and_ENSMUSG00000102697.2_and_ENSMUSG00000051663.5_and_ENSMUSG00000051599.5_and_ENSMUSG00000045498.2_and_ENSMUSG00000045689.4_and_ENSMUSG00000063687.4_and_ENSMUSG00000051678.5_and_ENSMUSG00000045062.5_and_ENSMUSG00000045876.5_and_ENSMUSG00000051242.2_and_ENSMUSG00000045657.4_and_ENSMUSG00000051486.6_and_ENSMUSG00000043458.6_and_ENSMUSG00000047307.3_and_ENSMUSG00000044043.5_and_ENSMUSG00000047033.3_and_ENSMUSG00000047910.7_and_ENSMUSG00000046387.6_and_ENSMUSG00000048347.6_and_ENSMUSG00000043313.7_and_ENSMUSG00000046191.8_and_ENSMUSG00000044022.6_and_ENSMUSG00000073591.5_and_ENSMUSG00000103144.2_and_ENSMUSG00000103332.2_and_ENSMUSG00000104346.2_and_ENSMUSG00000103037.2_and_ENSMUSG00000103677.2_and_ENSMUSG00000102748.2_and_ENSMUSG00000103567.2_and_ENSMUSG00000103793.2_and_ENSMUSG00000103472.2_and_ENSMUSG00000103585.2_and_ENSMUSG00000103897.2_and_ENSMUSG00000103749.2_and_ENSMUSG00000102440.2_and_ENSMUSG00000103088.2_and_ENSMUSG00000102222.2_and_ENSMUSG00000104063.2_and_ENSMUSG00000102742.2_and_ENSMUSG00000102428.2_and_ENSMUSG00000102918.2_and_ENSMUSG00000023036.15_and_ENSMUSG00000102543.6;AF:chr18:37813286:37815892-37958074:37939440:37939630-37958074:+	AF	ENSMUST00000192931.2	BambuTx728	ENSMUST00000192931.2	BambuTx728	-	-	37939440-37939630	-	-	Protein not detected
ENSMUSG00000103442.6_and_ENSMUSG00000104148.6_and_ENSMUSG00000102312.2_and_ENSMUSG00000104252.6_and_ENSMUSG00000103458.2_and_ENSMUSG00000103092.2_and_ENSMUSG00000103707.6_and_ENSMUSG00000102836.2_and_ENSMUSG00000104318.2_and_ENSMUSG00000103125.2_and_ENSMUSG00000103800.2_and_ENSMUSG00000103770.2_and_ENSMUSG00000007440.11_and_ENSMUSG00000102206.6_and_ENSMUSG00000103310.2_and_ENSMUSG00000103255.2_and_ENSMUSG00000102697.2_and_ENSMUSG00000051663.5_and_ENSMUSG00000051599.5_and_ENSMUSG00000045498.2_and_ENSMUSG00000045689.4_and_ENSMUSG00000063687.4_and_ENSMUSG00000051678.5_and_ENSMUSG00000045062.5_and_ENSMUSG00000045876.5_and_ENSMUSG00000051242.2_and_ENSMUSG00000045657.4_and_ENSMUSG00000051486.6_and_ENSMUSG00000043458.6_and_ENSMUSG00000047307.3_and_ENSMUSG00000044043.5_and_ENSMUSG00000047033.3_and_ENSMUSG00000047910.7_and_ENSMUSG00000046387.6_and_ENSMUSG00000048347.6_and_ENSMUSG00000043313.7_and_ENSMUSG00000046191.8_and_ENSMUSG00000044022.6_and_ENSMUSG00000073591.5_and_ENSMUSG00000103144.2_and_ENSMUSG00000103332.2_and_ENSMUSG00000104346.2_and_ENSMUSG00000103037.2_and_ENSMUSG00000103677.2_and_ENSMUSG00000102748.2_and_ENSMUSG00000103567.2_and_ENSMUSG00000103793.2_and_ENSMUSG00000103472.2_and_ENSMUSG00000103585.2_and_ENSMUSG00000103897.2_and_ENSMUSG00000103749.2_and_ENSMUSG00000102440.2_and_ENSMUSG00000103088.2_and_ENSMUSG00000102222.2_and_ENSMUSG00000104063.2_and_ENSMUSG00000102742.2_and_ENSMUSG00000102428.2_and_ENSMUSG00000102918.2_and_ENSMUSG00000023036.15_and_ENSMUSG00000102543.6;AF:chr18:37813286:37815892-37958074:37939463:37942030-37958074:+	AF	ENSMUST00000192931.2	ENSMUST00000076807.7	ENSMUST00000192931.2	ENSMUST00000076807.7	Q91XX1	-	37939463-37942030	-	-	Protein from inclusion form of transcripts
ENSMUSG00000103442.6_and_ENSMUSG00000104148.6_and_ENSMUSG00000102312.2_and_ENSMUSG00000104252.6_and_ENSMUSG00000103458.2_and_ENSMUSG00000103092.2_and_ENSMUSG00000103707.6_and_ENSMUSG00000102836.2_and_ENSMUSG00000104318.2_and_ENSMUSG00000103125.2_and_ENSMUSG00000103800.2_and_ENSMUSG00000103770.2_and_ENSMUSG00000007440.11_and_ENSMUSG00000102206.6_and_ENSMUSG00000103310.2_and_ENSMUSG00000103255.2_and_ENSMUSG00000102697.2_and_ENSMUSG00000051663.5_and_ENSMUSG00000051599.5_and_ENSMUSG00000045498.2_and_ENSMUSG00000045689.4_and_ENSMUSG00000063687.4_and_ENSMUSG00000051678.5_and_ENSMUSG00000045062.5_and_ENSMUSG00000045876.5_and_ENSMUSG00000051242.2_and_ENSMUSG00000045657.4_and_ENSMUSG00000051486.6_and_ENSMUSG00000043458.6_and_ENSMUSG00000047307.3_and_ENSMUSG00000044043.5_and_ENSMUSG00000047033.3_and_ENSMUSG00000047910.7_and_ENSMUSG00000046387.6_and_ENSMUSG00000048347.6_and_ENSMUSG00000043313.7_and_ENSMUSG00000046191.8_and_ENSMUSG00000044022.6_and_ENSMUSG00000073591.5_and_ENSMUSG00000103144.2_and_ENSMUSG00000103332.2_and_ENSMUSG00000104346.2_and_ENSMUSG00000103037.2_and_ENSMUSG00000103677.2_and_ENSMUSG00000102748.2_and_ENSMUSG00000103567.2_and_ENSMUSG00000103793.2_and_ENSMUSG00000103472.2_and_ENSMUSG00000103585.2_and_ENSMUSG00000103897.2_and_ENSMUSG00000103749.2_and_ENSMUSG00000102440.2_and_ENSMUSG00000103088.2_and_ENSMUSG00000102222.2_and_ENSMUSG00000104063.2_and_ENSMUSG00000102742.2_and_ENSMUSG00000102428.2_and_ENSMUSG00000102918.2_and_ENSMUSG00000023036.15_and_ENSMUSG00000102543.6;AF:chr18:37813286:37815892-37958074:37948132:37951036-37958074:+	AF	ENSMUST00000192931.2	ENSMUST00000066140.13	ENSMUST00000192931.2	ENSMUST00000066140.13	-	-	37948132-37951036	-	-	Protein not detected
ENSMUSG00000103442.6_and_ENSMUSG00000104148.6_and_ENSMUSG00000102312.2_and_ENSMUSG00000104252.6_and_ENSMUSG00000103458.2_and_ENSMUSG00000103092.2_and_ENSMUSG00000103707.6_and_ENSMUSG00000102836.2_and_ENSMUSG00000104318.2_and_ENSMUSG00000103125.2_and_ENSMUSG00000103800.2_and_ENSMUSG00000103770.2_and_ENSMUSG00000007440.11_and_ENSMUSG00000102206.6_and_ENSMUSG00000103310.2_and_ENSMUSG00000103255.2_and_ENSMUSG00000102697.2_and_ENSMUSG00000051663.5_and_ENSMUSG00000051599.5_and_ENSMUSG00000045498.2_and_ENSMUSG00000045689.4_and_ENSMUSG00000063687.4_and_ENSMUSG00000051678.5_and_ENSMUSG00000045062.5_and_ENSMUSG00000045876.5_and_ENSMUSG00000051242.2_and_ENSMUSG00000045657.4_and_ENSMUSG00000051486.6_and_ENSMUSG00000043458.6_and_ENSMUSG00000047307.3_and_ENSMUSG00000044043.5_and_ENSMUSG00000047033.3_and_ENSMUSG00000047910.7_and_ENSMUSG00000046387.6_and_ENSMUSG00000048347.6_and_ENSMUSG00000043313.7_and_ENSMUSG00000046191.8_and_ENSMUSG00000044022.6_and_ENSMUSG00000073591.5_and_ENSMUSG00000103144.2_and_ENSMUSG00000103332.2_and_ENSMUSG00000104346.2_and_ENSMUSG00000103037.2_and_ENSMUSG00000103677.2_and_ENSMUSG00000102748.2_and_ENSMUSG00000103567.2_and_ENSMUSG00000103793.2_and_ENSMUSG00000103472.2_and_ENSMUSG00000103585.2_and_ENSMUSG00000103897.2_and_ENSMUSG00000103749.2_and_ENSMUSG00000102440.2_and_ENSMUSG00000103088.2_and_ENSMUSG00000102222.2_and_ENSMUSG00000104063.2_and_ENSMUSG00000102742.2_and_ENSMUSG00000102428.2_and_ENSMUSG00000102918.2_and_ENSMUSG00000023036.15_and_ENSMUSG00000102543.6;AF:chr18:37813286:37815892-37958074:37948454:37948606-37958074:+	AF	ENSMUST00000192931.2	ENSMUST00000195239.2	ENSMUST00000192931.2	ENSMUST00000195239.2	-	-	37948454-37948606	-	-	Protein not detected
ENSMUSG00000103442.6_and_ENSMUSG00000104148.6_and_ENSMUSG00000102312.2_and_ENSMUSG00000104252.6_and_ENSMUSG00000103458.2_and_ENSMUSG00000103092.2_and_ENSMUSG00000103707.6_and_ENSMUSG00000102836.2_and_ENSMUSG00000104318.2_and_ENSMUSG00000103125.2_and_ENSMUSG00000103800.2_and_ENSMUSG00000103770.2_and_ENSMUSG00000007440.11_and_ENSMUSG00000102206.6_and_ENSMUSG00000103310.2_and_ENSMUSG00000103255.2_and_ENSMUSG00000102697.2_and_ENSMUSG00000051663.5_and_ENSMUSG00000051599.5_and_ENSMUSG00000045498.2_and_ENSMUSG00000045689.4_and_ENSMUSG00000063687.4_and_ENSMUSG00000051678.5_and_ENSMUSG00000045062.5_and_ENSMUSG00000045876.5_and_ENSMUSG00000051242.2_and_ENSMUSG00000045657.4_and_ENSMUSG00000051486.6_and_ENSMUSG00000043458.6_and_ENSMUSG00000047307.3_and_ENSMUSG00000044043.5_and_ENSMUSG00000047033.3_and_ENSMUSG00000047910.7_and_ENSMUSG00000046387.6_and_ENSMUSG00000048347.6_and_ENSMUSG00000043313.7_and_ENSMUSG00000046191.8_and_ENSMUSG00000044022.6_and_ENSMUSG00000073591.5_and_ENSMUSG00000103144.2_and_ENSMUSG00000103332.2_and_ENSMUSG00000104346.2_and_ENSMUSG00000103037.2_and_ENSMUSG00000103677.2_and_ENSMUSG00000102748.2_and_ENSMUSG00000103567.2_and_ENSMUSG00000103793.2_and_ENSMUSG00000103472.2_and_ENSMUSG00000103585.2_and_ENSMUSG00000103897.2_and_ENSMUSG00000103749.2_and_ENSMUSG00000102440.2_and_ENSMUSG00000103088.2_and_ENSMUSG00000102222.2_and_ENSMUSG00000104063.2_and_ENSMUSG00000102742.2_and_ENSMUSG00000102428.2_and_ENSMUSG00000102918.2_and_ENSMUSG00000023036.15_and_ENSMUSG00000102543.6;AF:chr18:37813286:37815892-37958074:37952566:37955187-37958074:+	AF	ENSMUST00000192931.2	ENSMUST00000055935.11	ENSMUST00000192931.2	ENSMUST00000055935.11	Q91XW9	-	37952566-37955187	-	-	Protein from inclusion form of transcripts
ENSMUSG00000103442.6_and_ENSMUSG00000104148.6_and_ENSMUSG00000102312.2_and_ENSMUSG00000104252.6_and_ENSMUSG00000103458.2_and_ENSMUSG00000103092.2_and_ENSMUSG00000103707.6_and_ENSMUSG00000102836.2_and_ENSMUSG00000104318.2_and_ENSMUSG00000103125.2_and_ENSMUSG00000103800.2_and_ENSMUSG00000103770.2_and_ENSMUSG00000007440.11_and_ENSMUSG00000102206.6_and_ENSMUSG00000103310.2_and_ENSMUSG00000103255.2_and_ENSMUSG00000102697.2_and_ENSMUSG00000051663.5_and_ENSMUSG00000051599.5_and_ENSMUSG00000045498.2_and_ENSMUSG00000045689.4_and_ENSMUSG00000063687.4_and_ENSMUSG00000051678.5_and_ENSMUSG00000045062.5_and_ENSMUSG00000045876.5_and_ENSMUSG00000051242.2_and_ENSMUSG00000045657.4_and_ENSMUSG00000051486.6_and_ENSMUSG00000043458.6_and_ENSMUSG00000047307.3_and_ENSMUSG00000044043.5_and_ENSMUSG00000047033.3_and_ENSMUSG00000047910.7_and_ENSMUSG00000046387.6_and_ENSMUSG00000048347.6_and_ENSMUSG00000043313.7_and_ENSMUSG00000046191.8_and_ENSMUSG00000044022.6_and_ENSMUSG00000073591.5_and_ENSMUSG00000103144.2_and_ENSMUSG00000103332.2_and_ENSMUSG00000104346.2_and_ENSMUSG00000103037.2_and_ENSMUSG00000103677.2_and_ENSMUSG00000102748.2_and_ENSMUSG00000103567.2_and_ENSMUSG00000103793.2_and_ENSMUSG00000103472.2_and_ENSMUSG00000103585.2_and_ENSMUSG00000103897.2_and_ENSMUSG00000103749.2_and_ENSMUSG00000102440.2_and_ENSMUSG00000103088.2_and_ENSMUSG00000102222.2_and_ENSMUSG00000104063.2_and_ENSMUSG00000102742.2_and_ENSMUSG00000102428.2_and_ENSMUSG00000102918.2_and_ENSMUSG00000023036.15_and_ENSMUSG00000102543.6;AF:chr18:37813286:37815892-37958074:37952605:37952751-37958074:+	AF	ENSMUST00000192931.2	ENSMUST00000193890.2	ENSMUST00000192931.2	ENSMUST00000193890.2	-	-	37952605-37952751	-	-	Protein not detected
ENSMUSG00000103442.6_and_ENSMUSG00000104148.6_and_ENSMUSG00000102312.2_and_ENSMUSG00000104252.6_and_ENSMUSG00000103458.2_and_ENSMUSG00000103092.2_and_ENSMUSG00000103707.6_and_ENSMUSG00000102836.2_and_ENSMUSG00000104318.2_and_ENSMUSG00000103125.2_and_ENSMUSG00000103800.2_and_ENSMUSG00000103770.2_and_ENSMUSG00000007440.11_and_ENSMUSG00000102206.6_and_ENSMUSG00000103310.2_and_ENSMUSG00000103255.2_and_ENSMUSG00000102697.2_and_ENSMUSG00000051663.5_and_ENSMUSG00000051599.5_and_ENSMUSG00000045498.2_and_ENSMUSG00000045689.4_and_ENSMUSG00000063687.4_and_ENSMUSG00000051678.5_and_ENSMUSG00000045062.5_and_ENSMUSG00000045876.5_and_ENSMUSG00000051242.2_and_ENSMUSG00000045657.4_and_ENSMUSG00000051486.6_and_ENSMUSG00000043458.6_and_ENSMUSG00000047307.3_and_ENSMUSG00000044043.5_and_ENSMUSG00000047033.3_and_ENSMUSG00000047910.7_and_ENSMUSG00000046387.6_and_ENSMUSG00000048347.6_and_ENSMUSG00000043313.7_and_ENSMUSG00000046191.8_and_ENSMUSG00000044022.6_and_ENSMUSG00000073591.5_and_ENSMUSG00000103144.2_and_ENSMUSG00000103332.2_and_ENSMUSG00000104346.2_and_ENSMUSG00000103037.2_and_ENSMUSG00000103677.2_and_ENSMUSG00000102748.2_and_ENSMUSG00000103567.2_and_ENSMUSG00000103793.2_and_ENSMUSG00000103472.2_and_ENSMUSG00000103585.2_and_ENSMUSG00000103897.2_and_ENSMUSG00000103749.2_and_ENSMUSG00000102440.2_and_ENSMUSG00000103088.2_and_ENSMUSG00000102222.2_and_ENSMUSG00000104063.2_and_ENSMUSG00000102742.2_and_ENSMUSG00000102428.2_and_ENSMUSG00000102918.2_and_ENSMUSG00000023036.15_and_ENSMUSG00000102543.6;AF:chr18:37813286:37815892-37958074:37952619:37952765-37958074:+	AF	ENSMUST00000192931.2	ENSMUST00000193941.2	ENSMUST00000192931.2	ENSMUST00000193941.2	-	-	37952619-37952765	-	-	Protein not detected
ENSMUSG00000103442.6_and_ENSMUSG00000104148.6_and_ENSMUSG00000102312.2_and_ENSMUSG00000104252.6_and_ENSMUSG00000103458.2_and_ENSMUSG00000103092.2_and_ENSMUSG00000103707.6_and_ENSMUSG00000102836.2_and_ENSMUSG00000104318.2_and_ENSMUSG00000103125.2_and_ENSMUSG00000103800.2_and_ENSMUSG00000103770.2_and_ENSMUSG00000007440.11_and_ENSMUSG00000102206.6_and_ENSMUSG00000103310.2_and_ENSMUSG00000103255.2_and_ENSMUSG00000102697.2_and_ENSMUSG00000051663.5_and_ENSMUSG00000051599.5_and_ENSMUSG00000045498.2_and_ENSMUSG00000045689.4_and_ENSMUSG00000063687.4_and_ENSMUSG00000051678.5_and_ENSMUSG00000045062.5_and_ENSMUSG00000045876.5_and_ENSMUSG00000051242.2_and_ENSMUSG00000045657.4_and_ENSMUSG00000051486.6_and_ENSMUSG00000043458.6_and_ENSMUSG00000047307.3_and_ENSMUSG00000044043.5_and_ENSMUSG00000047033.3_and_ENSMUSG00000047910.7_and_ENSMUSG00000046387.6_and_ENSMUSG00000048347.6_and_ENSMUSG00000043313.7_and_ENSMUSG00000046191.8_and_ENSMUSG00000044022.6_and_ENSMUSG00000073591.5_and_ENSMUSG00000103144.2_and_ENSMUSG00000103332.2_and_ENSMUSG00000104346.2_and_ENSMUSG00000103037.2_and_ENSMUSG00000103677.2_and_ENSMUSG00000102748.2_and_ENSMUSG00000103567.2_and_ENSMUSG00000103793.2_and_ENSMUSG00000103472.2_and_ENSMUSG00000103585.2_and_ENSMUSG00000103897.2_and_ENSMUSG00000103749.2_and_ENSMUSG00000102440.2_and_ENSMUSG00000103088.2_and_ENSMUSG00000102222.2_and_ENSMUSG00000104063.2_and_ENSMUSG00000102742.2_and_ENSMUSG00000102428.2_and_ENSMUSG00000102918.2_and_ENSMUSG00000023036.15_and_ENSMUSG00000102543.6;AF:chr18:37818263:37820870-37958074:37822881:37825422-37958074:+	AF	ENSMUST00000194418.2	ENSMUST00000195112.2	ENSMUST00000194418.2	ENSMUST00000195112.2	-	-	37822881-37825422	-	-	Protein not detected
ENSMUSG00000103442.6_and_ENSMUSG00000104148.6_and_ENSMUSG00000102312.2_and_ENSMUSG00000104252.6_and_ENSMUSG00000103458.2_and_ENSMUSG00000103092.2_and_ENSMUSG00000103707.6_and_ENSMUSG00000102836.2_and_ENSMUSG00000104318.2_and_ENSMUSG00000103125.2_and_ENSMUSG00000103800.2_and_ENSMUSG00000103770.2_and_ENSMUSG00000007440.11_and_ENSMUSG00000102206.6_and_ENSMUSG00000103310.2_and_ENSMUSG00000103255.2_and_ENSMUSG00000102697.2_and_ENSMUSG00000051663.5_and_ENSMUSG00000051599.5_and_ENSMUSG00000045498.2_and_ENSMUSG00000045689.4_and_ENSMUSG00000063687.4_and_ENSMUSG00000051678.5_and_ENSMUSG00000045062.5_and_ENSMUSG00000045876.5_and_ENSMUSG00000051242.2_and_ENSMUSG00000045657.4_and_ENSMUSG00000051486.6_and_ENSMUSG00000043458.6_and_ENSMUSG00000047307.3_and_ENSMUSG00000044043.5_and_ENSMUSG00000047033.3_and_ENSMUSG00000047910.7_and_ENSMUSG00000046387.6_and_ENSMUSG00000048347.6_and_ENSMUSG00000043313.7_and_ENSMUSG00000046191.8_and_ENSMUSG00000044022.6_and_ENSMUSG00000073591.5_and_ENSMUSG00000103144.2_and_ENSMUSG00000103332.2_and_ENSMUSG00000104346.2_and_ENSMUSG00000103037.2_and_ENSMUSG00000103677.2_and_ENSMUSG00000102748.2_and_ENSMUSG00000103567.2_and_ENSMUSG00000103793.2_and_ENSMUSG00000103472.2_and_ENSMUSG00000103585.2_and_ENSMUSG00000103897.2_and_ENSMUSG00000103749.2_and_ENSMUSG00000102440.2_and_ENSMUSG00000103088.2_and_ENSMUSG00000102222.2_and_ENSMUSG00000104063.2_and_ENSMUSG00000102742.2_and_ENSMUSG00000102428.2_and_ENSMUSG00000102918.2_and_ENSMUSG00000023036.15_and_ENSMUSG00000102543.6;AF:chr18:37818263:37820870-37958074:37827433:37829977-37958074:+	AF	ENSMUST00000194418.2	ENSMUST00000193414.2	ENSMUST00000194418.2	ENSMUST00000193414.2	-	-	37827433-37829977	-	-	Protein not detected
ENSMUSG00000103442.6_and_ENSMUSG00000104148.6_and_ENSMUSG00000102312.2_and_ENSMUSG00000104252.6_and_ENSMUSG00000103458.2_and_ENSMUSG00000103092.2_and_ENSMUSG00000103707.6_and_ENSMUSG00000102836.2_and_ENSMUSG00000104318.2_and_ENSMUSG00000103125.2_and_ENSMUSG00000103800.2_and_ENSMUSG00000103770.2_and_ENSMUSG00000007440.11_and_ENSMUSG00000102206.6_and_ENSMUSG00000103310.2_and_ENSMUSG00000103255.2_and_ENSMUSG00000102697.2_and_ENSMUSG00000051663.5_and_ENSMUSG00000051599.5_and_ENSMUSG00000045498.2_and_ENSMUSG00000045689.4_and_ENSMUSG00000063687.4_and_ENSMUSG00000051678.5_and_ENSMUSG00000045062.5_and_ENSMUSG00000045876.5_and_ENSMUSG00000051242.2_and_ENSMUSG00000045657.4_and_ENSMUSG00000051486.6_and_ENSMUSG00000043458.6_and_ENSMUSG00000047307.3_and_ENSMUSG00000044043.5_and_ENSMUSG00000047033.3_and_ENSMUSG00000047910.7_and_ENSMUSG00000046387.6_and_ENSMUSG00000048347.6_and_ENSMUSG00000043313.7_and_ENSMUSG00000046191.8_and_ENSMUSG00000044022.6_and_ENSMUSG00000073591.5_and_ENSMUSG00000103144.2_and_ENSMUSG00000103332.2_and_ENSMUSG00000104346.2_and_ENSMUSG00000103037.2_and_ENSMUSG00000103677.2_and_ENSMUSG00000102748.2_and_ENSMUSG00000103567.2_and_ENSMUSG00000103793.2_and_ENSMUSG00000103472.2_and_ENSMUSG00000103585.2_and_ENSMUSG00000103897.2_and_ENSMUSG00000103749.2_and_ENSMUSG00000102440.2_and_ENSMUSG00000103088.2_and_ENSMUSG00000102222.2_and_ENSMUSG00000104063.2_and_ENSMUSG00000102742.2_and_ENSMUSG00000102428.2_and_ENSMUSG00000102918.2_and_ENSMUSG00000023036.15_and_ENSMUSG00000102543.6;AF:chr18:37818263:37820870-37958074:37840092:37842705-37958074:+	AF	ENSMUST00000194418.2	ENSMUST00000195823.2	ENSMUST00000194418.2	ENSMUST00000195823.2	Q91XY2	-	37840092-37842705	-	-	Protein from inclusion form of transcripts
ENSMUSG00000103442.6_and_ENSMUSG00000104148.6_and_ENSMUSG00000102312.2_and_ENSMUSG00000104252.6_and_ENSMUSG00000103458.2_and_ENSMUSG00000103092.2_and_ENSMUSG00000103707.6_and_ENSMUSG00000102836.2_and_ENSMUSG00000104318.2_and_ENSMUSG00000103125.2_and_ENSMUSG00000103800.2_and_ENSMUSG00000103770.2_and_ENSMUSG00000007440.11_and_ENSMUSG00000102206.6_and_ENSMUSG00000103310.2_and_ENSMUSG00000103255.2_and_ENSMUSG00000102697.2_and_ENSMUSG00000051663.5_and_ENSMUSG00000051599.5_and_ENSMUSG00000045498.2_and_ENSMUSG00000045689.4_and_ENSMUSG00000063687.4_and_ENSMUSG00000051678.5_and_ENSMUSG00000045062.5_and_ENSMUSG00000045876.5_and_ENSMUSG00000051242.2_and_ENSMUSG00000045657.4_and_ENSMUSG00000051486.6_and_ENSMUSG00000043458.6_and_ENSMUSG00000047307.3_and_ENSMUSG00000044043.5_and_ENSMUSG00000047033.3_and_ENSMUSG00000047910.7_and_ENSMUSG00000046387.6_and_ENSMUSG00000048347.6_and_ENSMUSG00000043313.7_and_ENSMUSG00000046191.8_and_ENSMUSG00000044022.6_and_ENSMUSG00000073591.5_and_ENSMUSG00000103144.2_and_ENSMUSG00000103332.2_and_ENSMUSG00000104346.2_and_ENSMUSG00000103037.2_and_ENSMUSG00000103677.2_and_ENSMUSG00000102748.2_and_ENSMUSG00000103567.2_and_ENSMUSG00000103793.2_and_ENSMUSG00000103472.2_and_ENSMUSG00000103585.2_and_ENSMUSG00000103897.2_and_ENSMUSG00000103749.2_and_ENSMUSG00000102440.2_and_ENSMUSG00000103088.2_and_ENSMUSG00000102222.2_and_ENSMUSG00000104063.2_and_ENSMUSG00000102742.2_and_ENSMUSG00000102428.2_and_ENSMUSG00000102918.2_and_ENSMUSG00000023036.15_and_ENSMUSG00000102543.6;AF:chr18:37818263:37820870-37958074:37847817:37850427-37958074:+	AF	ENSMUST00000194418.2	ENSMUST00000192511.2	ENSMUST00000194418.2	ENSMUST00000192511.2	-	-	37847817-37850427	-	-	Protein not detected
ENSMUSG00000103442.6_and_ENSMUSG00000104148.6_and_ENSMUSG00000102312.2_and_ENSMUSG00000104252.6_and_ENSMUSG00000103458.2_and_ENSMUSG00000103092.2_and_ENSMUSG00000103707.6_and_ENSMUSG00000102836.2_and_ENSMUSG00000104318.2_and_ENSMUSG00000103125.2_and_ENSMUSG00000103800.2_and_ENSMUSG00000103770.2_and_ENSMUSG00000007440.11_and_ENSMUSG00000102206.6_and_ENSMUSG00000103310.2_and_ENSMUSG00000103255.2_and_ENSMUSG00000102697.2_and_ENSMUSG00000051663.5_and_ENSMUSG00000051599.5_and_ENSMUSG00000045498.2_and_ENSMUSG00000045689.4_and_ENSMUSG00000063687.4_and_ENSMUSG00000051678.5_and_ENSMUSG00000045062.5_and_ENSMUSG00000045876.5_and_ENSMUSG00000051242.2_and_ENSMUSG00000045657.4_and_ENSMUSG00000051486.6_and_ENSMUSG00000043458.6_and_ENSMUSG00000047307.3_and_ENSMUSG00000044043.5_and_ENSMUSG00000047033.3_and_ENSMUSG00000047910.7_and_ENSMUSG00000046387.6_and_ENSMUSG00000048347.6_and_ENSMUSG00000043313.7_and_ENSMUSG00000046191.8_and_ENSMUSG00000044022.6_and_ENSMUSG00000073591.5_and_ENSMUSG00000103144.2_and_ENSMUSG00000103332.2_and_ENSMUSG00000104346.2_and_ENSMUSG00000103037.2_and_ENSMUSG00000103677.2_and_ENSMUSG00000102748.2_and_ENSMUSG00000103567.2_and_ENSMUSG00000103793.2_and_ENSMUSG00000103472.2_and_ENSMUSG00000103585.2_and_ENSMUSG00000103897.2_and_ENSMUSG00000103749.2_and_ENSMUSG00000102440.2_and_ENSMUSG00000103088.2_and_ENSMUSG00000102222.2_and_ENSMUSG00000104063.2_and_ENSMUSG00000102742.2_and_ENSMUSG00000102428.2_and_ENSMUSG00000102918.2_and_ENSMUSG00000023036.15_and_ENSMUSG00000102543.6;AF:chr18:37818263:37820870-37958074:37853422:37855970-37958074:+	AF	ENSMUST00000194418.2	ENSMUST00000195363.2	ENSMUST00000194418.2	ENSMUST00000195363.2	Q91XX6	-	37853422-37855970	-	-	Protein from inclusion form of transcripts
ENSMUSG00000103442.6_and_ENSMUSG00000104148.6_and_ENSMUSG00000102312.2_and_ENSMUSG00000104252.6_and_ENSMUSG00000103458.2_and_ENSMUSG00000103092.2_and_ENSMUSG00000103707.6_and_ENSMUSG00000102836.2_and_ENSMUSG00000104318.2_and_ENSMUSG00000103125.2_and_ENSMUSG00000103800.2_and_ENSMUSG00000103770.2_and_ENSMUSG00000007440.11_and_ENSMUSG00000102206.6_and_ENSMUSG00000103310.2_and_ENSMUSG00000103255.2_and_ENSMUSG00000102697.2_and_ENSMUSG00000051663.5_and_ENSMUSG00000051599.5_and_ENSMUSG00000045498.2_and_ENSMUSG00000045689.4_and_ENSMUSG00000063687.4_and_ENSMUSG00000051678.5_and_ENSMUSG00000045062.5_and_ENSMUSG00000045876.5_and_ENSMUSG00000051242.2_and_ENSMUSG00000045657.4_and_ENSMUSG00000051486.6_and_ENSMUSG00000043458.6_and_ENSMUSG00000047307.3_and_ENSMUSG00000044043.5_and_ENSMUSG00000047033.3_and_ENSMUSG00000047910.7_and_ENSMUSG00000046387.6_and_ENSMUSG00000048347.6_and_ENSMUSG00000043313.7_and_ENSMUSG00000046191.8_and_ENSMUSG00000044022.6_and_ENSMUSG00000073591.5_and_ENSMUSG00000103144.2_and_ENSMUSG00000103332.2_and_ENSMUSG00000104346.2_and_ENSMUSG00000103037.2_and_ENSMUSG00000103677.2_and_ENSMUSG00000102748.2_and_ENSMUSG00000103567.2_and_ENSMUSG00000103793.2_and_ENSMUSG00000103472.2_and_ENSMUSG00000103585.2_and_ENSMUSG00000103897.2_and_ENSMUSG00000103749.2_and_ENSMUSG00000102440.2_and_ENSMUSG00000103088.2_and_ENSMUSG00000102222.2_and_ENSMUSG00000104063.2_and_ENSMUSG00000102742.2_and_ENSMUSG00000102428.2_and_ENSMUSG00000102918.2_and_ENSMUSG00000023036.15_and_ENSMUSG00000102543.6;AF:chr18:37818263:37820870-37958074:37858759:37861369-37958074:+	AF	ENSMUST00000194418.2	ENSMUST00000066149.9	ENSMUST00000194418.2	ENSMUST00000066149.9	-	-	37858759-37861369	-	-	Protein not detected
ENSMUSG00000103442.6_and_ENSMUSG00000104148.6_and_ENSMUSG00000102312.2_and_ENSMUSG00000104252.6_and_ENSMUSG00000103458.2_and_ENSMUSG00000103092.2_and_ENSMUSG00000103707.6_and_ENSMUSG00000102836.2_and_ENSMUSG00000104318.2_and_ENSMUSG00000103125.2_and_ENSMUSG00000103800.2_and_ENSMUSG00000103770.2_and_ENSMUSG00000007440.11_and_ENSMUSG00000102206.6_and_ENSMUSG00000103310.2_and_ENSMUSG00000103255.2_and_ENSMUSG00000102697.2_and_ENSMUSG00000051663.5_and_ENSMUSG00000051599.5_and_ENSMUSG00000045498.2_and_ENSMUSG00000045689.4_and_ENSMUSG00000063687.4_and_ENSMUSG00000051678.5_and_ENSMUSG00000045062.5_and_ENSMUSG00000045876.5_and_ENSMUSG00000051242.2_and_ENSMUSG00000045657.4_and_ENSMUSG00000051486.6_and_ENSMUSG00000043458.6_and_ENSMUSG00000047307.3_and_ENSMUSG00000044043.5_and_ENSMUSG00000047033.3_and_ENSMUSG00000047910.7_and_ENSMUSG00000046387.6_and_ENSMUSG00000048347.6_and_ENSMUSG00000043313.7_and_ENSMUSG00000046191.8_and_ENSMUSG00000044022.6_and_ENSMUSG00000073591.5_and_ENSMUSG00000103144.2_and_ENSMUSG00000103332.2_and_ENSMUSG00000104346.2_and_ENSMUSG00000103037.2_and_ENSMUSG00000103677.2_and_ENSMUSG00000102748.2_and_ENSMUSG00000103567.2_and_ENSMUSG00000103793.2_and_ENSMUSG00000103472.2_and_ENSMUSG00000103585.2_and_ENSMUSG00000103897.2_and_ENSMUSG00000103749.2_and_ENSMUSG00000102440.2_and_ENSMUSG00000103088.2_and_ENSMUSG00000102222.2_and_ENSMUSG00000104063.2_and_ENSMUSG00000102742.2_and_ENSMUSG00000102428.2_and_ENSMUSG00000102918.2_and_ENSMUSG00000023036.15_and_ENSMUSG00000102543.6;AF:chr18:37818263:37820870-37958074:37864062:37866612-37958074:+	AF	ENSMUST00000194418.2	ENSMUST00000192535.2	ENSMUST00000194418.2	ENSMUST00000192535.2	-	-	37864062-37866612	-	-	Protein not detected
ENSMUSG00000103442.6_and_ENSMUSG00000104148.6_and_ENSMUSG00000102312.2_and_ENSMUSG00000104252.6_and_ENSMUSG00000103458.2_and_ENSMUSG00000103092.2_and_ENSMUSG00000103707.6_and_ENSMUSG00000102836.2_and_ENSMUSG00000104318.2_and_ENSMUSG00000103125.2_and_ENSMUSG00000103800.2_and_ENSMUSG00000103770.2_and_ENSMUSG00000007440.11_and_ENSMUSG00000102206.6_and_ENSMUSG00000103310.2_and_ENSMUSG00000103255.2_and_ENSMUSG00000102697.2_and_ENSMUSG00000051663.5_and_ENSMUSG00000051599.5_and_ENSMUSG00000045498.2_and_ENSMUSG00000045689.4_and_ENSMUSG00000063687.4_and_ENSMUSG00000051678.5_and_ENSMUSG00000045062.5_and_ENSMUSG00000045876.5_and_ENSMUSG00000051242.2_and_ENSMUSG00000045657.4_and_ENSMUSG00000051486.6_and_ENSMUSG00000043458.6_and_ENSMUSG00000047307.3_and_ENSMUSG00000044043.5_and_ENSMUSG00000047033.3_and_ENSMUSG00000047910.7_and_ENSMUSG00000046387.6_and_ENSMUSG00000048347.6_and_ENSMUSG00000043313.7_and_ENSMUSG00000046191.8_and_ENSMUSG00000044022.6_and_ENSMUSG00000073591.5_and_ENSMUSG00000103144.2_and_ENSMUSG00000103332.2_and_ENSMUSG00000104346.2_and_ENSMUSG00000103037.2_and_ENSMUSG00000103677.2_and_ENSMUSG00000102748.2_and_ENSMUSG00000103567.2_and_ENSMUSG00000103793.2_and_ENSMUSG00000103472.2_and_ENSMUSG00000103585.2_and_ENSMUSG00000103897.2_and_ENSMUSG00000103749.2_and_ENSMUSG00000102440.2_and_ENSMUSG00000103088.2_and_ENSMUSG00000102222.2_and_ENSMUSG00000104063.2_and_ENSMUSG00000102742.2_and_ENSMUSG00000102428.2_and_ENSMUSG00000102918.2_and_ENSMUSG00000023036.15_and_ENSMUSG00000102543.6;AF:chr18:37818263:37820870-37958074:37869989:37872596-37958074:+	AF	ENSMUST00000194418.2	ENSMUST00000091935.7	ENSMUST00000194418.2	ENSMUST00000091935.7	-	-	37869989-37872596	-	-	Protein not detected
ENSMUSG00000103442.6_and_ENSMUSG00000104148.6_and_ENSMUSG00000102312.2_and_ENSMUSG00000104252.6_and_ENSMUSG00000103458.2_and_ENSMUSG00000103092.2_and_ENSMUSG00000103707.6_and_ENSMUSG00000102836.2_and_ENSMUSG00000104318.2_and_ENSMUSG00000103125.2_and_ENSMUSG00000103800.2_and_ENSMUSG00000103770.2_and_ENSMUSG00000007440.11_and_ENSMUSG00000102206.6_and_ENSMUSG00000103310.2_and_ENSMUSG00000103255.2_and_ENSMUSG00000102697.2_and_ENSMUSG00000051663.5_and_ENSMUSG00000051599.5_and_ENSMUSG00000045498.2_and_ENSMUSG00000045689.4_and_ENSMUSG00000063687.4_and_ENSMUSG00000051678.5_and_ENSMUSG00000045062.5_and_ENSMUSG00000045876.5_and_ENSMUSG00000051242.2_and_ENSMUSG00000045657.4_and_ENSMUSG00000051486.6_and_ENSMUSG00000043458.6_and_ENSMUSG00000047307.3_and_ENSMUSG00000044043.5_and_ENSMUSG00000047033.3_and_ENSMUSG00000047910.7_and_ENSMUSG00000046387.6_and_ENSMUSG00000048347.6_and_ENSMUSG00000043313.7_and_ENSMUSG00000046191.8_and_ENSMUSG00000044022.6_and_ENSMUSG00000073591.5_and_ENSMUSG00000103144.2_and_ENSMUSG00000103332.2_and_ENSMUSG00000104346.2_and_ENSMUSG00000103037.2_and_ENSMUSG00000103677.2_and_ENSMUSG00000102748.2_and_ENSMUSG00000103567.2_and_ENSMUSG00000103793.2_and_ENSMUSG00000103472.2_and_ENSMUSG00000103585.2_and_ENSMUSG00000103897.2_and_ENSMUSG00000103749.2_and_ENSMUSG00000102440.2_and_ENSMUSG00000103088.2_and_ENSMUSG00000102222.2_and_ENSMUSG00000104063.2_and_ENSMUSG00000102742.2_and_ENSMUSG00000102428.2_and_ENSMUSG00000102918.2_and_ENSMUSG00000023036.15_and_ENSMUSG00000102543.6;AF:chr18:37818263:37820870-37958074:37875147:37877711-37958074:+	AF	ENSMUST00000194418.2	ENSMUST00000003599.9	ENSMUST00000194418.2	ENSMUST00000003599.9	-	-	37875147-37877711	-	-	Protein not detected
ENSMUSG00000103442.6_and_ENSMUSG00000104148.6_and_ENSMUSG00000102312.2_and_ENSMUSG00000104252.6_and_ENSMUSG00000103458.2_and_ENSMUSG00000103092.2_and_ENSMUSG00000103707.6_and_ENSMUSG00000102836.2_and_ENSMUSG00000104318.2_and_ENSMUSG00000103125.2_and_ENSMUSG00000103800.2_and_ENSMUSG00000103770.2_and_ENSMUSG00000007440.11_and_ENSMUSG00000102206.6_and_ENSMUSG00000103310.2_and_ENSMUSG00000103255.2_and_ENSMUSG00000102697.2_and_ENSMUSG00000051663.5_and_ENSMUSG00000051599.5_and_ENSMUSG00000045498.2_and_ENSMUSG00000045689.4_and_ENSMUSG00000063687.4_and_ENSMUSG00000051678.5_and_ENSMUSG00000045062.5_and_ENSMUSG00000045876.5_and_ENSMUSG00000051242.2_and_ENSMUSG00000045657.4_and_ENSMUSG00000051486.6_and_ENSMUSG00000043458.6_and_ENSMUSG00000047307.3_and_ENSMUSG00000044043.5_and_ENSMUSG00000047033.3_and_ENSMUSG00000047910.7_and_ENSMUSG00000046387.6_and_ENSMUSG00000048347.6_and_ENSMUSG00000043313.7_and_ENSMUSG00000046191.8_and_ENSMUSG00000044022.6_and_ENSMUSG00000073591.5_and_ENSMUSG00000103144.2_and_ENSMUSG00000103332.2_and_ENSMUSG00000104346.2_and_ENSMUSG00000103037.2_and_ENSMUSG00000103677.2_and_ENSMUSG00000102748.2_and_ENSMUSG00000103567.2_and_ENSMUSG00000103793.2_and_ENSMUSG00000103472.2_and_ENSMUSG00000103585.2_and_ENSMUSG00000103897.2_and_ENSMUSG00000103749.2_and_ENSMUSG00000102440.2_and_ENSMUSG00000103088.2_and_ENSMUSG00000102222.2_and_ENSMUSG00000104063.2_and_ENSMUSG00000102742.2_and_ENSMUSG00000102428.2_and_ENSMUSG00000102918.2_and_ENSMUSG00000023036.15_and_ENSMUSG00000102543.6;AF:chr18:37818263:37820870-37958074:37880046:37882658-37958074:+	AF	ENSMUST00000194418.2	ENSMUST00000193404.2	ENSMUST00000194418.2	ENSMUST00000193404.2	-	-	37880046-37882658	-	-	Protein not detected
ENSMUSG00000103442.6_and_ENSMUSG00000104148.6_and_ENSMUSG00000102312.2_and_ENSMUSG00000104252.6_and_ENSMUSG00000103458.2_and_ENSMUSG00000103092.2_and_ENSMUSG00000103707.6_and_ENSMUSG00000102836.2_and_ENSMUSG00000104318.2_and_ENSMUSG00000103125.2_and_ENSMUSG00000103800.2_and_ENSMUSG00000103770.2_and_ENSMUSG00000007440.11_and_ENSMUSG00000102206.6_and_ENSMUSG00000103310.2_and_ENSMUSG00000103255.2_and_ENSMUSG00000102697.2_and_ENSMUSG00000051663.5_and_ENSMUSG00000051599.5_and_ENSMUSG00000045498.2_and_ENSMUSG00000045689.4_and_ENSMUSG00000063687.4_and_ENSMUSG00000051678.5_and_ENSMUSG00000045062.5_and_ENSMUSG00000045876.5_and_ENSMUSG00000051242.2_and_ENSMUSG00000045657.4_and_ENSMUSG00000051486.6_and_ENSMUSG00000043458.6_and_ENSMUSG00000047307.3_and_ENSMUSG00000044043.5_and_ENSMUSG00000047033.3_and_ENSMUSG00000047910.7_and_ENSMUSG00000046387.6_and_ENSMUSG00000048347.6_and_ENSMUSG00000043313.7_and_ENSMUSG00000046191.8_and_ENSMUSG00000044022.6_and_ENSMUSG00000073591.5_and_ENSMUSG00000103144.2_and_ENSMUSG00000103332.2_and_ENSMUSG00000104346.2_and_ENSMUSG00000103037.2_and_ENSMUSG00000103677.2_and_ENSMUSG00000102748.2_and_ENSMUSG00000103567.2_and_ENSMUSG00000103793.2_and_ENSMUSG00000103472.2_and_ENSMUSG00000103585.2_and_ENSMUSG00000103897.2_and_ENSMUSG00000103749.2_and_ENSMUSG00000102440.2_and_ENSMUSG00000103088.2_and_ENSMUSG00000102222.2_and_ENSMUSG00000104063.2_and_ENSMUSG00000102742.2_and_ENSMUSG00000102428.2_and_ENSMUSG00000102918.2_and_ENSMUSG00000023036.15_and_ENSMUSG00000102543.6;AF:chr18:37818263:37820870-37958074:37884653:37887246-37958074:+	AF	ENSMUST00000194418.2	ENSMUST00000194928.2	ENSMUST00000194418.2	ENSMUST00000194928.2	-	-	37884653-37887246	-	-	Protein not detected
ENSMUSG00000103442.6_and_ENSMUSG00000104148.6_and_ENSMUSG00000102312.2_and_ENSMUSG00000104252.6_and_ENSMUSG00000103458.2_and_ENSMUSG00000103092.2_and_ENSMUSG00000103707.6_and_ENSMUSG00000102836.2_and_ENSMUSG00000104318.2_and_ENSMUSG00000103125.2_and_ENSMUSG00000103800.2_and_ENSMUSG00000103770.2_and_ENSMUSG00000007440.11_and_ENSMUSG00000102206.6_and_ENSMUSG00000103310.2_and_ENSMUSG00000103255.2_and_ENSMUSG00000102697.2_and_ENSMUSG00000051663.5_and_ENSMUSG00000051599.5_and_ENSMUSG00000045498.2_and_ENSMUSG00000045689.4_and_ENSMUSG00000063687.4_and_ENSMUSG00000051678.5_and_ENSMUSG00000045062.5_and_ENSMUSG00000045876.5_and_ENSMUSG00000051242.2_and_ENSMUSG00000045657.4_and_ENSMUSG00000051486.6_and_ENSMUSG00000043458.6_and_ENSMUSG00000047307.3_and_ENSMUSG00000044043.5_and_ENSMUSG00000047033.3_and_ENSMUSG00000047910.7_and_ENSMUSG00000046387.6_and_ENSMUSG00000048347.6_and_ENSMUSG00000043313.7_and_ENSMUSG00000046191.8_and_ENSMUSG00000044022.6_and_ENSMUSG00000073591.5_and_ENSMUSG00000103144.2_and_ENSMUSG00000103332.2_and_ENSMUSG00000104346.2_and_ENSMUSG00000103037.2_and_ENSMUSG00000103677.2_and_ENSMUSG00000102748.2_and_ENSMUSG00000103567.2_and_ENSMUSG00000103793.2_and_ENSMUSG00000103472.2_and_ENSMUSG00000103585.2_and_ENSMUSG00000103897.2_and_ENSMUSG00000103749.2_and_ENSMUSG00000102440.2_and_ENSMUSG00000103088.2_and_ENSMUSG00000102222.2_and_ENSMUSG00000104063.2_and_ENSMUSG00000102742.2_and_ENSMUSG00000102428.2_and_ENSMUSG00000102918.2_and_ENSMUSG00000023036.15_and_ENSMUSG00000102543.6;AF:chr18:37818263:37820870-37958074:37888784:37891420-37958074:+	AF	ENSMUST00000194418.2	ENSMUST00000061279.10	ENSMUST00000194418.2	ENSMUST00000061279.10	-	-	37888784-37891420	-	-	Protein not detected
ENSMUSG00000103442.6_and_ENSMUSG00000104148.6_and_ENSMUSG00000102312.2_and_ENSMUSG00000104252.6_and_ENSMUSG00000103458.2_and_ENSMUSG00000103092.2_and_ENSMUSG00000103707.6_and_ENSMUSG00000102836.2_and_ENSMUSG00000104318.2_and_ENSMUSG00000103125.2_and_ENSMUSG00000103800.2_and_ENSMUSG00000103770.2_and_ENSMUSG00000007440.11_and_ENSMUSG00000102206.6_and_ENSMUSG00000103310.2_and_ENSMUSG00000103255.2_and_ENSMUSG00000102697.2_and_ENSMUSG00000051663.5_and_ENSMUSG00000051599.5_and_ENSMUSG00000045498.2_and_ENSMUSG00000045689.4_and_ENSMUSG00000063687.4_and_ENSMUSG00000051678.5_and_ENSMUSG00000045062.5_and_ENSMUSG00000045876.5_and_ENSMUSG00000051242.2_and_ENSMUSG00000045657.4_and_ENSMUSG00000051486.6_and_ENSMUSG00000043458.6_and_ENSMUSG00000047307.3_and_ENSMUSG00000044043.5_and_ENSMUSG00000047033.3_and_ENSMUSG00000047910.7_and_ENSMUSG00000046387.6_and_ENSMUSG00000048347.6_and_ENSMUSG00000043313.7_and_ENSMUSG00000046191.8_and_ENSMUSG00000044022.6_and_ENSMUSG00000073591.5_and_ENSMUSG00000103144.2_and_ENSMUSG00000103332.2_and_ENSMUSG00000104346.2_and_ENSMUSG00000103037.2_and_ENSMUSG00000103677.2_and_ENSMUSG00000102748.2_and_ENSMUSG00000103567.2_and_ENSMUSG00000103793.2_and_ENSMUSG00000103472.2_and_ENSMUSG00000103585.2_and_ENSMUSG00000103897.2_and_ENSMUSG00000103749.2_and_ENSMUSG00000102440.2_and_ENSMUSG00000103088.2_and_ENSMUSG00000102222.2_and_ENSMUSG00000104063.2_and_ENSMUSG00000102742.2_and_ENSMUSG00000102428.2_and_ENSMUSG00000102918.2_and_ENSMUSG00000023036.15_and_ENSMUSG00000102543.6;AF:chr18:37818263:37820870-37958074:37898633:37901593-37958074:+	AF	ENSMUST00000194418.2	ENSMUST00000044851.8	ENSMUST00000194418.2	ENSMUST00000044851.8	-	-	37898633-37901593	-	-	Protein not detected
ENSMUSG00000103442.6_and_ENSMUSG00000104148.6_and_ENSMUSG00000102312.2_and_ENSMUSG00000104252.6_and_ENSMUSG00000103458.2_and_ENSMUSG00000103092.2_and_ENSMUSG00000103707.6_and_ENSMUSG00000102836.2_and_ENSMUSG00000104318.2_and_ENSMUSG00000103125.2_and_ENSMUSG00000103800.2_and_ENSMUSG00000103770.2_and_ENSMUSG00000007440.11_and_ENSMUSG00000102206.6_and_ENSMUSG00000103310.2_and_ENSMUSG00000103255.2_and_ENSMUSG00000102697.2_and_ENSMUSG00000051663.5_and_ENSMUSG00000051599.5_and_ENSMUSG00000045498.2_and_ENSMUSG00000045689.4_and_ENSMUSG00000063687.4_and_ENSMUSG00000051678.5_and_ENSMUSG00000045062.5_and_ENSMUSG00000045876.5_and_ENSMUSG00000051242.2_and_ENSMUSG00000045657.4_and_ENSMUSG00000051486.6_and_ENSMUSG00000043458.6_and_ENSMUSG00000047307.3_and_ENSMUSG00000044043.5_and_ENSMUSG00000047033.3_and_ENSMUSG00000047910.7_and_ENSMUSG00000046387.6_and_ENSMUSG00000048347.6_and_ENSMUSG00000043313.7_and_ENSMUSG00000046191.8_and_ENSMUSG00000044022.6_and_ENSMUSG00000073591.5_and_ENSMUSG00000103144.2_and_ENSMUSG00000103332.2_and_ENSMUSG00000104346.2_and_ENSMUSG00000103037.2_and_ENSMUSG00000103677.2_and_ENSMUSG00000102748.2_and_ENSMUSG00000103567.2_and_ENSMUSG00000103793.2_and_ENSMUSG00000103472.2_and_ENSMUSG00000103585.2_and_ENSMUSG00000103897.2_and_ENSMUSG00000103749.2_and_ENSMUSG00000102440.2_and_ENSMUSG00000103088.2_and_ENSMUSG00000102222.2_and_ENSMUSG00000104063.2_and_ENSMUSG00000102742.2_and_ENSMUSG00000102428.2_and_ENSMUSG00000102918.2_and_ENSMUSG00000023036.15_and_ENSMUSG00000102543.6;AF:chr18:37818263:37820870-37958074:37939440:37939630-37958074:+	AF	ENSMUST00000194418.2	BambuTx728	ENSMUST00000194418.2	BambuTx728	-	-	37939440-37939630	-	-	Protein not detected
ENSMUSG00000103442.6_and_ENSMUSG00000104148.6_and_ENSMUSG00000102312.2_and_ENSMUSG00000104252.6_and_ENSMUSG00000103458.2_and_ENSMUSG00000103092.2_and_ENSMUSG00000103707.6_and_ENSMUSG00000102836.2_and_ENSMUSG00000104318.2_and_ENSMUSG00000103125.2_and_ENSMUSG00000103800.2_and_ENSMUSG00000103770.2_and_ENSMUSG00000007440.11_and_ENSMUSG00000102206.6_and_ENSMUSG00000103310.2_and_ENSMUSG00000103255.2_and_ENSMUSG00000102697.2_and_ENSMUSG00000051663.5_and_ENSMUSG00000051599.5_and_ENSMUSG00000045498.2_and_ENSMUSG00000045689.4_and_ENSMUSG00000063687.4_and_ENSMUSG00000051678.5_and_ENSMUSG00000045062.5_and_ENSMUSG00000045876.5_and_ENSMUSG00000051242.2_and_ENSMUSG00000045657.4_and_ENSMUSG00000051486.6_and_ENSMUSG00000043458.6_and_ENSMUSG00000047307.3_and_ENSMUSG00000044043.5_and_ENSMUSG00000047033.3_and_ENSMUSG00000047910.7_and_ENSMUSG00000046387.6_and_ENSMUSG00000048347.6_and_ENSMUSG00000043313.7_and_ENSMUSG00000046191.8_and_ENSMUSG00000044022.6_and_ENSMUSG00000073591.5_and_ENSMUSG00000103144.2_and_ENSMUSG00000103332.2_and_ENSMUSG00000104346.2_and_ENSMUSG00000103037.2_and_ENSMUSG00000103677.2_and_ENSMUSG00000102748.2_and_ENSMUSG00000103567.2_and_ENSMUSG00000103793.2_and_ENSMUSG00000103472.2_and_ENSMUSG00000103585.2_and_ENSMUSG00000103897.2_and_ENSMUSG00000103749.2_and_ENSMUSG00000102440.2_and_ENSMUSG00000103088.2_and_ENSMUSG00000102222.2_and_ENSMUSG00000104063.2_and_ENSMUSG00000102742.2_and_ENSMUSG00000102428.2_and_ENSMUSG00000102918.2_and_ENSMUSG00000023036.15_and_ENSMUSG00000102543.6;AF:chr18:37818263:37820870-37958074:37939463:37942030-37958074:+	AF	ENSMUST00000194418.2	ENSMUST00000076807.7	ENSMUST00000194418.2	ENSMUST00000076807.7	Q91XX1	-	37939463-37942030	-	-	Protein from inclusion form of transcripts
ENSMUSG00000103442.6_and_ENSMUSG00000104148.6_and_ENSMUSG00000102312.2_and_ENSMUSG00000104252.6_and_ENSMUSG00000103458.2_and_ENSMUSG00000103092.2_and_ENSMUSG00000103707.6_and_ENSMUSG00000102836.2_and_ENSMUSG00000104318.2_and_ENSMUSG00000103125.2_and_ENSMUSG00000103800.2_and_ENSMUSG00000103770.2_and_ENSMUSG00000007440.11_and_ENSMUSG00000102206.6_and_ENSMUSG00000103310.2_and_ENSMUSG00000103255.2_and_ENSMUSG00000102697.2_and_ENSMUSG00000051663.5_and_ENSMUSG00000051599.5_and_ENSMUSG00000045498.2_and_ENSMUSG00000045689.4_and_ENSMUSG00000063687.4_and_ENSMUSG00000051678.5_and_ENSMUSG00000045062.5_and_ENSMUSG00000045876.5_and_ENSMUSG00000051242.2_and_ENSMUSG00000045657.4_and_ENSMUSG00000051486.6_and_ENSMUSG00000043458.6_and_ENSMUSG00000047307.3_and_ENSMUSG00000044043.5_and_ENSMUSG00000047033.3_and_ENSMUSG00000047910.7_and_ENSMUSG00000046387.6_and_ENSMUSG00000048347.6_and_ENSMUSG00000043313.7_and_ENSMUSG00000046191.8_and_ENSMUSG00000044022.6_and_ENSMUSG00000073591.5_and_ENSMUSG00000103144.2_and_ENSMUSG00000103332.2_and_ENSMUSG00000104346.2_and_ENSMUSG00000103037.2_and_ENSMUSG00000103677.2_and_ENSMUSG00000102748.2_and_ENSMUSG00000103567.2_and_ENSMUSG00000103793.2_and_ENSMUSG00000103472.2_and_ENSMUSG00000103585.2_and_ENSMUSG00000103897.2_and_ENSMUSG00000103749.2_and_ENSMUSG00000102440.2_and_ENSMUSG00000103088.2_and_ENSMUSG00000102222.2_and_ENSMUSG00000104063.2_and_ENSMUSG00000102742.2_and_ENSMUSG00000102428.2_and_ENSMUSG00000102918.2_and_ENSMUSG00000023036.15_and_ENSMUSG00000102543.6;AF:chr18:37818263:37820870-37958074:37948132:37951036-37958074:+	AF	ENSMUST00000194418.2	ENSMUST00000066140.13	ENSMUST00000194418.2	ENSMUST00000066140.13	-	-	37948132-37951036	-	-	Protein not detected
ENSMUSG00000103442.6_and_ENSMUSG00000104148.6_and_ENSMUSG00000102312.2_and_ENSMUSG00000104252.6_and_ENSMUSG00000103458.2_and_ENSMUSG00000103092.2_and_ENSMUSG00000103707.6_and_ENSMUSG00000102836.2_and_ENSMUSG00000104318.2_and_ENSMUSG00000103125.2_and_ENSMUSG00000103800.2_and_ENSMUSG00000103770.2_and_ENSMUSG00000007440.11_and_ENSMUSG00000102206.6_and_ENSMUSG00000103310.2_and_ENSMUSG00000103255.2_and_ENSMUSG00000102697.2_and_ENSMUSG00000051663.5_and_ENSMUSG00000051599.5_and_ENSMUSG00000045498.2_and_ENSMUSG00000045689.4_and_ENSMUSG00000063687.4_and_ENSMUSG00000051678.5_and_ENSMUSG00000045062.5_and_ENSMUSG00000045876.5_and_ENSMUSG00000051242.2_and_ENSMUSG00000045657.4_and_ENSMUSG00000051486.6_and_ENSMUSG00000043458.6_and_ENSMUSG00000047307.3_and_ENSMUSG00000044043.5_and_ENSMUSG00000047033.3_and_ENSMUSG00000047910.7_and_ENSMUSG00000046387.6_and_ENSMUSG00000048347.6_and_ENSMUSG00000043313.7_and_ENSMUSG00000046191.8_and_ENSMUSG00000044022.6_and_ENSMUSG00000073591.5_and_ENSMUSG00000103144.2_and_ENSMUSG00000103332.2_and_ENSMUSG00000104346.2_and_ENSMUSG00000103037.2_and_ENSMUSG00000103677.2_and_ENSMUSG00000102748.2_and_ENSMUSG00000103567.2_and_ENSMUSG00000103793.2_and_ENSMUSG00000103472.2_and_ENSMUSG00000103585.2_and_ENSMUSG00000103897.2_and_ENSMUSG00000103749.2_and_ENSMUSG00000102440.2_and_ENSMUSG00000103088.2_and_ENSMUSG00000102222.2_and_ENSMUSG00000104063.2_and_ENSMUSG00000102742.2_and_ENSMUSG00000102428.2_and_ENSMUSG00000102918.2_and_ENSMUSG00000023036.15_and_ENSMUSG00000102543.6;AF:chr18:37818263:37820870-37958074:37948454:37948606-37958074:+	AF	ENSMUST00000194418.2	ENSMUST00000195239.2	ENSMUST00000194418.2	ENSMUST00000195239.2	-	-	37948454-37948606	-	-	Protein not detected
ENSMUSG00000103442.6_and_ENSMUSG00000104148.6_and_ENSMUSG00000102312.2_and_ENSMUSG00000104252.6_and_ENSMUSG00000103458.2_and_ENSMUSG00000103092.2_and_ENSMUSG00000103707.6_and_ENSMUSG00000102836.2_and_ENSMUSG00000104318.2_and_ENSMUSG00000103125.2_and_ENSMUSG00000103800.2_and_ENSMUSG00000103770.2_and_ENSMUSG00000007440.11_and_ENSMUSG00000102206.6_and_ENSMUSG00000103310.2_and_ENSMUSG00000103255.2_and_ENSMUSG00000102697.2_and_ENSMUSG00000051663.5_and_ENSMUSG00000051599.5_and_ENSMUSG00000045498.2_and_ENSMUSG00000045689.4_and_ENSMUSG00000063687.4_and_ENSMUSG00000051678.5_and_ENSMUSG00000045062.5_and_ENSMUSG00000045876.5_and_ENSMUSG00000051242.2_and_ENSMUSG00000045657.4_and_ENSMUSG00000051486.6_and_ENSMUSG00000043458.6_and_ENSMUSG00000047307.3_and_ENSMUSG00000044043.5_and_ENSMUSG00000047033.3_and_ENSMUSG00000047910.7_and_ENSMUSG00000046387.6_and_ENSMUSG00000048347.6_and_ENSMUSG00000043313.7_and_ENSMUSG00000046191.8_and_ENSMUSG00000044022.6_and_ENSMUSG00000073591.5_and_ENSMUSG00000103144.2_and_ENSMUSG00000103332.2_and_ENSMUSG00000104346.2_and_ENSMUSG00000103037.2_and_ENSMUSG00000103677.2_and_ENSMUSG00000102748.2_and_ENSMUSG00000103567.2_and_ENSMUSG00000103793.2_and_ENSMUSG00000103472.2_and_ENSMUSG00000103585.2_and_ENSMUSG00000103897.2_and_ENSMUSG00000103749.2_and_ENSMUSG00000102440.2_and_ENSMUSG00000103088.2_and_ENSMUSG00000102222.2_and_ENSMUSG00000104063.2_and_ENSMUSG00000102742.2_and_ENSMUSG00000102428.2_and_ENSMUSG00000102918.2_and_ENSMUSG00000023036.15_and_ENSMUSG00000102543.6;AF:chr18:37818263:37820870-37958074:37952566:37955187-37958074:+	AF	ENSMUST00000194418.2	ENSMUST00000055935.11	ENSMUST00000194418.2	ENSMUST00000055935.11	Q91XW9	-	37952566-37955187	-	-	Protein from inclusion form of transcripts
ENSMUSG00000103442.6_and_ENSMUSG00000104148.6_and_ENSMUSG00000102312.2_and_ENSMUSG00000104252.6_and_ENSMUSG00000103458.2_and_ENSMUSG00000103092.2_and_ENSMUSG00000103707.6_and_ENSMUSG00000102836.2_and_ENSMUSG00000104318.2_and_ENSMUSG00000103125.2_and_ENSMUSG00000103800.2_and_ENSMUSG00000103770.2_and_ENSMUSG00000007440.11_and_ENSMUSG00000102206.6_and_ENSMUSG00000103310.2_and_ENSMUSG00000103255.2_and_ENSMUSG00000102697.2_and_ENSMUSG00000051663.5_and_ENSMUSG00000051599.5_and_ENSMUSG00000045498.2_and_ENSMUSG00000045689.4_and_ENSMUSG00000063687.4_and_ENSMUSG00000051678.5_and_ENSMUSG00000045062.5_and_ENSMUSG00000045876.5_and_ENSMUSG00000051242.2_and_ENSMUSG00000045657.4_and_ENSMUSG00000051486.6_and_ENSMUSG00000043458.6_and_ENSMUSG00000047307.3_and_ENSMUSG00000044043.5_and_ENSMUSG00000047033.3_and_ENSMUSG00000047910.7_and_ENSMUSG00000046387.6_and_ENSMUSG00000048347.6_and_ENSMUSG00000043313.7_and_ENSMUSG00000046191.8_and_ENSMUSG00000044022.6_and_ENSMUSG00000073591.5_and_ENSMUSG00000103144.2_and_ENSMUSG00000103332.2_and_ENSMUSG00000104346.2_and_ENSMUSG00000103037.2_and_ENSMUSG00000103677.2_and_ENSMUSG00000102748.2_and_ENSMUSG00000103567.2_and_ENSMUSG00000103793.2_and_ENSMUSG00000103472.2_and_ENSMUSG00000103585.2_and_ENSMUSG00000103897.2_and_ENSMUSG00000103749.2_and_ENSMUSG00000102440.2_and_ENSMUSG00000103088.2_and_ENSMUSG00000102222.2_and_ENSMUSG00000104063.2_and_ENSMUSG00000102742.2_and_ENSMUSG00000102428.2_and_ENSMUSG00000102918.2_and_ENSMUSG00000023036.15_and_ENSMUSG00000102543.6;AF:chr18:37818263:37820870-37958074:37952605:37952751-37958074:+	AF	ENSMUST00000194418.2	ENSMUST00000193890.2	ENSMUST00000194418.2	ENSMUST00000193890.2	-	-	37952605-37952751	-	-	Protein not detected
ENSMUSG00000103442.6_and_ENSMUSG00000104148.6_and_ENSMUSG00000102312.2_and_ENSMUSG00000104252.6_and_ENSMUSG00000103458.2_and_ENSMUSG00000103092.2_and_ENSMUSG00000103707.6_and_ENSMUSG00000102836.2_and_ENSMUSG00000104318.2_and_ENSMUSG00000103125.2_and_ENSMUSG00000103800.2_and_ENSMUSG00000103770.2_and_ENSMUSG00000007440.11_and_ENSMUSG00000102206.6_and_ENSMUSG00000103310.2_and_ENSMUSG00000103255.2_and_ENSMUSG00000102697.2_and_ENSMUSG00000051663.5_and_ENSMUSG00000051599.5_and_ENSMUSG00000045498.2_and_ENSMUSG00000045689.4_and_ENSMUSG00000063687.4_and_ENSMUSG00000051678.5_and_ENSMUSG00000045062.5_and_ENSMUSG00000045876.5_and_ENSMUSG00000051242.2_and_ENSMUSG00000045657.4_and_ENSMUSG00000051486.6_and_ENSMUSG00000043458.6_and_ENSMUSG00000047307.3_and_ENSMUSG00000044043.5_and_ENSMUSG00000047033.3_and_ENSMUSG00000047910.7_and_ENSMUSG00000046387.6_and_ENSMUSG00000048347.6_and_ENSMUSG00000043313.7_and_ENSMUSG00000046191.8_and_ENSMUSG00000044022.6_and_ENSMUSG00000073591.5_and_ENSMUSG00000103144.2_and_ENSMUSG00000103332.2_and_ENSMUSG00000104346.2_and_ENSMUSG00000103037.2_and_ENSMUSG00000103677.2_and_ENSMUSG00000102748.2_and_ENSMUSG00000103567.2_and_ENSMUSG00000103793.2_and_ENSMUSG00000103472.2_and_ENSMUSG00000103585.2_and_ENSMUSG00000103897.2_and_ENSMUSG00000103749.2_and_ENSMUSG00000102440.2_and_ENSMUSG00000103088.2_and_ENSMUSG00000102222.2_and_ENSMUSG00000104063.2_and_ENSMUSG00000102742.2_and_ENSMUSG00000102428.2_and_ENSMUSG00000102918.2_and_ENSMUSG00000023036.15_and_ENSMUSG00000102543.6;AF:chr18:37818263:37820870-37958074:37952619:37952765-37958074:+	AF	ENSMUST00000194418.2	ENSMUST00000193941.2	ENSMUST00000194418.2	ENSMUST00000193941.2	-	-	37952619-37952765	-	-	Protein not detected
ENSMUSG00000103442.6_and_ENSMUSG00000104148.6_and_ENSMUSG00000102312.2_and_ENSMUSG00000104252.6_and_ENSMUSG00000103458.2_and_ENSMUSG00000103092.2_and_ENSMUSG00000103707.6_and_ENSMUSG00000102836.2_and_ENSMUSG00000104318.2_and_ENSMUSG00000103125.2_and_ENSMUSG00000103800.2_and_ENSMUSG00000103770.2_and_ENSMUSG00000007440.11_and_ENSMUSG00000102206.6_and_ENSMUSG00000103310.2_and_ENSMUSG00000103255.2_and_ENSMUSG00000102697.2_and_ENSMUSG00000051663.5_and_ENSMUSG00000051599.5_and_ENSMUSG00000045498.2_and_ENSMUSG00000045689.4_and_ENSMUSG00000063687.4_and_ENSMUSG00000051678.5_and_ENSMUSG00000045062.5_and_ENSMUSG00000045876.5_and_ENSMUSG00000051242.2_and_ENSMUSG00000045657.4_and_ENSMUSG00000051486.6_and_ENSMUSG00000043458.6_and_ENSMUSG00000047307.3_and_ENSMUSG00000044043.5_and_ENSMUSG00000047033.3_and_ENSMUSG00000047910.7_and_ENSMUSG00000046387.6_and_ENSMUSG00000048347.6_and_ENSMUSG00000043313.7_and_ENSMUSG00000046191.8_and_ENSMUSG00000044022.6_and_ENSMUSG00000073591.5_and_ENSMUSG00000103144.2_and_ENSMUSG00000103332.2_and_ENSMUSG00000104346.2_and_ENSMUSG00000103037.2_and_ENSMUSG00000103677.2_and_ENSMUSG00000102748.2_and_ENSMUSG00000103567.2_and_ENSMUSG00000103793.2_and_ENSMUSG00000103472.2_and_ENSMUSG00000103585.2_and_ENSMUSG00000103897.2_and_ENSMUSG00000103749.2_and_ENSMUSG00000102440.2_and_ENSMUSG00000103088.2_and_ENSMUSG00000102222.2_and_ENSMUSG00000104063.2_and_ENSMUSG00000102742.2_and_ENSMUSG00000102428.2_and_ENSMUSG00000102918.2_and_ENSMUSG00000023036.15_and_ENSMUSG00000102543.6;AF:chr18:37822881:37825422-37958074:37827433:37829977-37958074:+	AF	ENSMUST00000195112.2	ENSMUST00000193414.2	ENSMUST00000195112.2	ENSMUST00000193414.2	-	-	37827433-37829977	-	-	Protein not detected
ENSMUSG00000103442.6_and_ENSMUSG00000104148.6_and_ENSMUSG00000102312.2_and_ENSMUSG00000104252.6_and_ENSMUSG00000103458.2_and_ENSMUSG00000103092.2_and_ENSMUSG00000103707.6_and_ENSMUSG00000102836.2_and_ENSMUSG00000104318.2_and_ENSMUSG00000103125.2_and_ENSMUSG00000103800.2_and_ENSMUSG00000103770.2_and_ENSMUSG00000007440.11_and_ENSMUSG00000102206.6_and_ENSMUSG00000103310.2_and_ENSMUSG00000103255.2_and_ENSMUSG00000102697.2_and_ENSMUSG00000051663.5_and_ENSMUSG00000051599.5_and_ENSMUSG00000045498.2_and_ENSMUSG00000045689.4_and_ENSMUSG00000063687.4_and_ENSMUSG00000051678.5_and_ENSMUSG00000045062.5_and_ENSMUSG00000045876.5_and_ENSMUSG00000051242.2_and_ENSMUSG00000045657.4_and_ENSMUSG00000051486.6_and_ENSMUSG00000043458.6_and_ENSMUSG00000047307.3_and_ENSMUSG00000044043.5_and_ENSMUSG00000047033.3_and_ENSMUSG00000047910.7_and_ENSMUSG00000046387.6_and_ENSMUSG00000048347.6_and_ENSMUSG00000043313.7_and_ENSMUSG00000046191.8_and_ENSMUSG00000044022.6_and_ENSMUSG00000073591.5_and_ENSMUSG00000103144.2_and_ENSMUSG00000103332.2_and_ENSMUSG00000104346.2_and_ENSMUSG00000103037.2_and_ENSMUSG00000103677.2_and_ENSMUSG00000102748.2_and_ENSMUSG00000103567.2_and_ENSMUSG00000103793.2_and_ENSMUSG00000103472.2_and_ENSMUSG00000103585.2_and_ENSMUSG00000103897.2_and_ENSMUSG00000103749.2_and_ENSMUSG00000102440.2_and_ENSMUSG00000103088.2_and_ENSMUSG00000102222.2_and_ENSMUSG00000104063.2_and_ENSMUSG00000102742.2_and_ENSMUSG00000102428.2_and_ENSMUSG00000102918.2_and_ENSMUSG00000023036.15_and_ENSMUSG00000102543.6;AF:chr18:37822881:37825422-37958074:37840092:37842705-37958074:+	AF	ENSMUST00000195112.2	ENSMUST00000195823.2	ENSMUST00000195112.2	ENSMUST00000195823.2	Q91XY2	-	37840092-37842705	-	-	Protein from inclusion form of transcripts
ENSMUSG00000103442.6_and_ENSMUSG00000104148.6_and_ENSMUSG00000102312.2_and_ENSMUSG00000104252.6_and_ENSMUSG00000103458.2_and_ENSMUSG00000103092.2_and_ENSMUSG00000103707.6_and_ENSMUSG00000102836.2_and_ENSMUSG00000104318.2_and_ENSMUSG00000103125.2_and_ENSMUSG00000103800.2_and_ENSMUSG00000103770.2_and_ENSMUSG00000007440.11_and_ENSMUSG00000102206.6_and_ENSMUSG00000103310.2_and_ENSMUSG00000103255.2_and_ENSMUSG00000102697.2_and_ENSMUSG00000051663.5_and_ENSMUSG00000051599.5_and_ENSMUSG00000045498.2_and_ENSMUSG00000045689.4_and_ENSMUSG00000063687.4_and_ENSMUSG00000051678.5_and_ENSMUSG00000045062.5_and_ENSMUSG00000045876.5_and_ENSMUSG00000051242.2_and_ENSMUSG00000045657.4_and_ENSMUSG00000051486.6_and_ENSMUSG00000043458.6_and_ENSMUSG00000047307.3_and_ENSMUSG00000044043.5_and_ENSMUSG00000047033.3_and_ENSMUSG00000047910.7_and_ENSMUSG00000046387.6_and_ENSMUSG00000048347.6_and_ENSMUSG00000043313.7_and_ENSMUSG00000046191.8_and_ENSMUSG00000044022.6_and_ENSMUSG00000073591.5_and_ENSMUSG00000103144.2_and_ENSMUSG00000103332.2_and_ENSMUSG00000104346.2_and_ENSMUSG00000103037.2_and_ENSMUSG00000103677.2_and_ENSMUSG00000102748.2_and_ENSMUSG00000103567.2_and_ENSMUSG00000103793.2_and_ENSMUSG00000103472.2_and_ENSMUSG00000103585.2_and_ENSMUSG00000103897.2_and_ENSMUSG00000103749.2_and_ENSMUSG00000102440.2_and_ENSMUSG00000103088.2_and_ENSMUSG00000102222.2_and_ENSMUSG00000104063.2_and_ENSMUSG00000102742.2_and_ENSMUSG00000102428.2_and_ENSMUSG00000102918.2_and_ENSMUSG00000023036.15_and_ENSMUSG00000102543.6;AF:chr18:37822881:37825422-37958074:37847817:37850427-37958074:+	AF	ENSMUST00000195112.2	ENSMUST00000192511.2	ENSMUST00000195112.2	ENSMUST00000192511.2	-	-	37847817-37850427	-	-	Protein not detected
ENSMUSG00000103442.6_and_ENSMUSG00000104148.6_and_ENSMUSG00000102312.2_and_ENSMUSG00000104252.6_and_ENSMUSG00000103458.2_and_ENSMUSG00000103092.2_and_ENSMUSG00000103707.6_and_ENSMUSG00000102836.2_and_ENSMUSG00000104318.2_and_ENSMUSG00000103125.2_and_ENSMUSG00000103800.2_and_ENSMUSG00000103770.2_and_ENSMUSG00000007440.11_and_ENSMUSG00000102206.6_and_ENSMUSG00000103310.2_and_ENSMUSG00000103255.2_and_ENSMUSG00000102697.2_and_ENSMUSG00000051663.5_and_ENSMUSG00000051599.5_and_ENSMUSG00000045498.2_and_ENSMUSG00000045689.4_and_ENSMUSG00000063687.4_and_ENSMUSG00000051678.5_and_ENSMUSG00000045062.5_and_ENSMUSG00000045876.5_and_ENSMUSG00000051242.2_and_ENSMUSG00000045657.4_and_ENSMUSG00000051486.6_and_ENSMUSG00000043458.6_and_ENSMUSG00000047307.3_and_ENSMUSG00000044043.5_and_ENSMUSG00000047033.3_and_ENSMUSG00000047910.7_and_ENSMUSG00000046387.6_and_ENSMUSG00000048347.6_and_ENSMUSG00000043313.7_and_ENSMUSG00000046191.8_and_ENSMUSG00000044022.6_and_ENSMUSG00000073591.5_and_ENSMUSG00000103144.2_and_ENSMUSG00000103332.2_and_ENSMUSG00000104346.2_and_ENSMUSG00000103037.2_and_ENSMUSG00000103677.2_and_ENSMUSG00000102748.2_and_ENSMUSG00000103567.2_and_ENSMUSG00000103793.2_and_ENSMUSG00000103472.2_and_ENSMUSG00000103585.2_and_ENSMUSG00000103897.2_and_ENSMUSG00000103749.2_and_ENSMUSG00000102440.2_and_ENSMUSG00000103088.2_and_ENSMUSG00000102222.2_and_ENSMUSG00000104063.2_and_ENSMUSG00000102742.2_and_ENSMUSG00000102428.2_and_ENSMUSG00000102918.2_and_ENSMUSG00000023036.15_and_ENSMUSG00000102543.6;AF:chr18:37822881:37825422-37958074:37853422:37855970-37958074:+	AF	ENSMUST00000195112.2	ENSMUST00000195363.2	ENSMUST00000195112.2	ENSMUST00000195363.2	Q91XX6	-	37853422-37855970	-	-	Protein from inclusion form of transcripts
ENSMUSG00000103442.6_and_ENSMUSG00000104148.6_and_ENSMUSG00000102312.2_and_ENSMUSG00000104252.6_and_ENSMUSG00000103458.2_and_ENSMUSG00000103092.2_and_ENSMUSG00000103707.6_and_ENSMUSG00000102836.2_and_ENSMUSG00000104318.2_and_ENSMUSG00000103125.2_and_ENSMUSG00000103800.2_and_ENSMUSG00000103770.2_and_ENSMUSG00000007440.11_and_ENSMUSG00000102206.6_and_ENSMUSG00000103310.2_and_ENSMUSG00000103255.2_and_ENSMUSG00000102697.2_and_ENSMUSG00000051663.5_and_ENSMUSG00000051599.5_and_ENSMUSG00000045498.2_and_ENSMUSG00000045689.4_and_ENSMUSG00000063687.4_and_ENSMUSG00000051678.5_and_ENSMUSG00000045062.5_and_ENSMUSG00000045876.5_and_ENSMUSG00000051242.2_and_ENSMUSG00000045657.4_and_ENSMUSG00000051486.6_and_ENSMUSG00000043458.6_and_ENSMUSG00000047307.3_and_ENSMUSG00000044043.5_and_ENSMUSG00000047033.3_and_ENSMUSG00000047910.7_and_ENSMUSG00000046387.6_and_ENSMUSG00000048347.6_and_ENSMUSG00000043313.7_and_ENSMUSG00000046191.8_and_ENSMUSG00000044022.6_and_ENSMUSG00000073591.5_and_ENSMUSG00000103144.2_and_ENSMUSG00000103332.2_and_ENSMUSG00000104346.2_and_ENSMUSG00000103037.2_and_ENSMUSG00000103677.2_and_ENSMUSG00000102748.2_and_ENSMUSG00000103567.2_and_ENSMUSG00000103793.2_and_ENSMUSG00000103472.2_and_ENSMUSG00000103585.2_and_ENSMUSG00000103897.2_and_ENSMUSG00000103749.2_and_ENSMUSG00000102440.2_and_ENSMUSG00000103088.2_and_ENSMUSG00000102222.2_and_ENSMUSG00000104063.2_and_ENSMUSG00000102742.2_and_ENSMUSG00000102428.2_and_ENSMUSG00000102918.2_and_ENSMUSG00000023036.15_and_ENSMUSG00000102543.6;AF:chr18:37822881:37825422-37958074:37858759:37861369-37958074:+	AF	ENSMUST00000195112.2	ENSMUST00000066149.9	ENSMUST00000195112.2	ENSMUST00000066149.9	-	-	37858759-37861369	-	-	Protein not detected
ENSMUSG00000103442.6_and_ENSMUSG00000104148.6_and_ENSMUSG00000102312.2_and_ENSMUSG00000104252.6_and_ENSMUSG00000103458.2_and_ENSMUSG00000103092.2_and_ENSMUSG00000103707.6_and_ENSMUSG00000102836.2_and_ENSMUSG00000104318.2_and_ENSMUSG00000103125.2_and_ENSMUSG00000103800.2_and_ENSMUSG00000103770.2_and_ENSMUSG00000007440.11_and_ENSMUSG00000102206.6_and_ENSMUSG00000103310.2_and_ENSMUSG00000103255.2_and_ENSMUSG00000102697.2_and_ENSMUSG00000051663.5_and_ENSMUSG00000051599.5_and_ENSMUSG00000045498.2_and_ENSMUSG00000045689.4_and_ENSMUSG00000063687.4_and_ENSMUSG00000051678.5_and_ENSMUSG00000045062.5_and_ENSMUSG00000045876.5_and_ENSMUSG00000051242.2_and_ENSMUSG00000045657.4_and_ENSMUSG00000051486.6_and_ENSMUSG00000043458.6_and_ENSMUSG00000047307.3_and_ENSMUSG00000044043.5_and_ENSMUSG00000047033.3_and_ENSMUSG00000047910.7_and_ENSMUSG00000046387.6_and_ENSMUSG00000048347.6_and_ENSMUSG00000043313.7_and_ENSMUSG00000046191.8_and_ENSMUSG00000044022.6_and_ENSMUSG00000073591.5_and_ENSMUSG00000103144.2_and_ENSMUSG00000103332.2_and_ENSMUSG00000104346.2_and_ENSMUSG00000103037.2_and_ENSMUSG00000103677.2_and_ENSMUSG00000102748.2_and_ENSMUSG00000103567.2_and_ENSMUSG00000103793.2_and_ENSMUSG00000103472.2_and_ENSMUSG00000103585.2_and_ENSMUSG00000103897.2_and_ENSMUSG00000103749.2_and_ENSMUSG00000102440.2_and_ENSMUSG00000103088.2_and_ENSMUSG00000102222.2_and_ENSMUSG00000104063.2_and_ENSMUSG00000102742.2_and_ENSMUSG00000102428.2_and_ENSMUSG00000102918.2_and_ENSMUSG00000023036.15_and_ENSMUSG00000102543.6;AF:chr18:37822881:37825422-37958074:37864062:37866612-37958074:+	AF	ENSMUST00000195112.2	ENSMUST00000192535.2	ENSMUST00000195112.2	ENSMUST00000192535.2	-	-	37864062-37866612	-	-	Protein not detected
ENSMUSG00000103442.6_and_ENSMUSG00000104148.6_and_ENSMUSG00000102312.2_and_ENSMUSG00000104252.6_and_ENSMUSG00000103458.2_and_ENSMUSG00000103092.2_and_ENSMUSG00000103707.6_and_ENSMUSG00000102836.2_and_ENSMUSG00000104318.2_and_ENSMUSG00000103125.2_and_ENSMUSG00000103800.2_and_ENSMUSG00000103770.2_and_ENSMUSG00000007440.11_and_ENSMUSG00000102206.6_and_ENSMUSG00000103310.2_and_ENSMUSG00000103255.2_and_ENSMUSG00000102697.2_and_ENSMUSG00000051663.5_and_ENSMUSG00000051599.5_and_ENSMUSG00000045498.2_and_ENSMUSG00000045689.4_and_ENSMUSG00000063687.4_and_ENSMUSG00000051678.5_and_ENSMUSG00000045062.5_and_ENSMUSG00000045876.5_and_ENSMUSG00000051242.2_and_ENSMUSG00000045657.4_and_ENSMUSG00000051486.6_and_ENSMUSG00000043458.6_and_ENSMUSG00000047307.3_and_ENSMUSG00000044043.5_and_ENSMUSG00000047033.3_and_ENSMUSG00000047910.7_and_ENSMUSG00000046387.6_and_ENSMUSG00000048347.6_and_ENSMUSG00000043313.7_and_ENSMUSG00000046191.8_and_ENSMUSG00000044022.6_and_ENSMUSG00000073591.5_and_ENSMUSG00000103144.2_and_ENSMUSG00000103332.2_and_ENSMUSG00000104346.2_and_ENSMUSG00000103037.2_and_ENSMUSG00000103677.2_and_ENSMUSG00000102748.2_and_ENSMUSG00000103567.2_and_ENSMUSG00000103793.2_and_ENSMUSG00000103472.2_and_ENSMUSG00000103585.2_and_ENSMUSG00000103897.2_and_ENSMUSG00000103749.2_and_ENSMUSG00000102440.2_and_ENSMUSG00000103088.2_and_ENSMUSG00000102222.2_and_ENSMUSG00000104063.2_and_ENSMUSG00000102742.2_and_ENSMUSG00000102428.2_and_ENSMUSG00000102918.2_and_ENSMUSG00000023036.15_and_ENSMUSG00000102543.6;AF:chr18:37822881:37825422-37958074:37869989:37872596-37958074:+	AF	ENSMUST00000195112.2	ENSMUST00000091935.7	ENSMUST00000195112.2	ENSMUST00000091935.7	-	-	37869989-37872596	-	-	Protein not detected
ENSMUSG00000103442.6_and_ENSMUSG00000104148.6_and_ENSMUSG00000102312.2_and_ENSMUSG00000104252.6_and_ENSMUSG00000103458.2_and_ENSMUSG00000103092.2_and_ENSMUSG00000103707.6_and_ENSMUSG00000102836.2_and_ENSMUSG00000104318.2_and_ENSMUSG00000103125.2_and_ENSMUSG00000103800.2_and_ENSMUSG00000103770.2_and_ENSMUSG00000007440.11_and_ENSMUSG00000102206.6_and_ENSMUSG00000103310.2_and_ENSMUSG00000103255.2_and_ENSMUSG00000102697.2_and_ENSMUSG00000051663.5_and_ENSMUSG00000051599.5_and_ENSMUSG00000045498.2_and_ENSMUSG00000045689.4_and_ENSMUSG00000063687.4_and_ENSMUSG00000051678.5_and_ENSMUSG00000045062.5_and_ENSMUSG00000045876.5_and_ENSMUSG00000051242.2_and_ENSMUSG00000045657.4_and_ENSMUSG00000051486.6_and_ENSMUSG00000043458.6_and_ENSMUSG00000047307.3_and_ENSMUSG00000044043.5_and_ENSMUSG00000047033.3_and_ENSMUSG00000047910.7_and_ENSMUSG00000046387.6_and_ENSMUSG00000048347.6_and_ENSMUSG00000043313.7_and_ENSMUSG00000046191.8_and_ENSMUSG00000044022.6_and_ENSMUSG00000073591.5_and_ENSMUSG00000103144.2_and_ENSMUSG00000103332.2_and_ENSMUSG00000104346.2_and_ENSMUSG00000103037.2_and_ENSMUSG00000103677.2_and_ENSMUSG00000102748.2_and_ENSMUSG00000103567.2_and_ENSMUSG00000103793.2_and_ENSMUSG00000103472.2_and_ENSMUSG00000103585.2_and_ENSMUSG00000103897.2_and_ENSMUSG00000103749.2_and_ENSMUSG00000102440.2_and_ENSMUSG00000103088.2_and_ENSMUSG00000102222.2_and_ENSMUSG00000104063.2_and_ENSMUSG00000102742.2_and_ENSMUSG00000102428.2_and_ENSMUSG00000102918.2_and_ENSMUSG00000023036.15_and_ENSMUSG00000102543.6;AF:chr18:37822881:37825422-37958074:37875147:37877711-37958074:+	AF	ENSMUST00000195112.2	ENSMUST00000003599.9	ENSMUST00000195112.2	ENSMUST00000003599.9	-	-	37875147-37877711	-	-	Protein not detected
ENSMUSG00000103442.6_and_ENSMUSG00000104148.6_and_ENSMUSG00000102312.2_and_ENSMUSG00000104252.6_and_ENSMUSG00000103458.2_and_ENSMUSG00000103092.2_and_ENSMUSG00000103707.6_and_ENSMUSG00000102836.2_and_ENSMUSG00000104318.2_and_ENSMUSG00000103125.2_and_ENSMUSG00000103800.2_and_ENSMUSG00000103770.2_and_ENSMUSG00000007440.11_and_ENSMUSG00000102206.6_and_ENSMUSG00000103310.2_and_ENSMUSG00000103255.2_and_ENSMUSG00000102697.2_and_ENSMUSG00000051663.5_and_ENSMUSG00000051599.5_and_ENSMUSG00000045498.2_and_ENSMUSG00000045689.4_and_ENSMUSG00000063687.4_and_ENSMUSG00000051678.5_and_ENSMUSG00000045062.5_and_ENSMUSG00000045876.5_and_ENSMUSG00000051242.2_and_ENSMUSG00000045657.4_and_ENSMUSG00000051486.6_and_ENSMUSG00000043458.6_and_ENSMUSG00000047307.3_and_ENSMUSG00000044043.5_and_ENSMUSG00000047033.3_and_ENSMUSG00000047910.7_and_ENSMUSG00000046387.6_and_ENSMUSG00000048347.6_and_ENSMUSG00000043313.7_and_ENSMUSG00000046191.8_and_ENSMUSG00000044022.6_and_ENSMUSG00000073591.5_and_ENSMUSG00000103144.2_and_ENSMUSG00000103332.2_and_ENSMUSG00000104346.2_and_ENSMUSG00000103037.2_and_ENSMUSG00000103677.2_and_ENSMUSG00000102748.2_and_ENSMUSG00000103567.2_and_ENSMUSG00000103793.2_and_ENSMUSG00000103472.2_and_ENSMUSG00000103585.2_and_ENSMUSG00000103897.2_and_ENSMUSG00000103749.2_and_ENSMUSG00000102440.2_and_ENSMUSG00000103088.2_and_ENSMUSG00000102222.2_and_ENSMUSG00000104063.2_and_ENSMUSG00000102742.2_and_ENSMUSG00000102428.2_and_ENSMUSG00000102918.2_and_ENSMUSG00000023036.15_and_ENSMUSG00000102543.6;AF:chr18:37822881:37825422-37958074:37880046:37882658-37958074:+	AF	ENSMUST00000195112.2	ENSMUST00000193404.2	ENSMUST00000195112.2	ENSMUST00000193404.2	-	-	37880046-37882658	-	-	Protein not detected
ENSMUSG00000103442.6_and_ENSMUSG00000104148.6_and_ENSMUSG00000102312.2_and_ENSMUSG00000104252.6_and_ENSMUSG00000103458.2_and_ENSMUSG00000103092.2_and_ENSMUSG00000103707.6_and_ENSMUSG00000102836.2_and_ENSMUSG00000104318.2_and_ENSMUSG00000103125.2_and_ENSMUSG00000103800.2_and_ENSMUSG00000103770.2_and_ENSMUSG00000007440.11_and_ENSMUSG00000102206.6_and_ENSMUSG00000103310.2_and_ENSMUSG00000103255.2_and_ENSMUSG00000102697.2_and_ENSMUSG00000051663.5_and_ENSMUSG00000051599.5_and_ENSMUSG00000045498.2_and_ENSMUSG00000045689.4_and_ENSMUSG00000063687.4_and_ENSMUSG00000051678.5_and_ENSMUSG00000045062.5_and_ENSMUSG00000045876.5_and_ENSMUSG00000051242.2_and_ENSMUSG00000045657.4_and_ENSMUSG00000051486.6_and_ENSMUSG00000043458.6_and_ENSMUSG00000047307.3_and_ENSMUSG00000044043.5_and_ENSMUSG00000047033.3_and_ENSMUSG00000047910.7_and_ENSMUSG00000046387.6_and_ENSMUSG00000048347.6_and_ENSMUSG00000043313.7_and_ENSMUSG00000046191.8_and_ENSMUSG00000044022.6_and_ENSMUSG00000073591.5_and_ENSMUSG00000103144.2_and_ENSMUSG00000103332.2_and_ENSMUSG00000104346.2_and_ENSMUSG00000103037.2_and_ENSMUSG00000103677.2_and_ENSMUSG00000102748.2_and_ENSMUSG00000103567.2_and_ENSMUSG00000103793.2_and_ENSMUSG00000103472.2_and_ENSMUSG00000103585.2_and_ENSMUSG00000103897.2_and_ENSMUSG00000103749.2_and_ENSMUSG00000102440.2_and_ENSMUSG00000103088.2_and_ENSMUSG00000102222.2_and_ENSMUSG00000104063.2_and_ENSMUSG00000102742.2_and_ENSMUSG00000102428.2_and_ENSMUSG00000102918.2_and_ENSMUSG00000023036.15_and_ENSMUSG00000102543.6;AF:chr18:37822881:37825422-37958074:37884653:37887246-37958074:+	AF	ENSMUST00000195112.2	ENSMUST00000194928.2	ENSMUST00000195112.2	ENSMUST00000194928.2	-	-	37884653-37887246	-	-	Protein not detected
ENSMUSG00000103442.6_and_ENSMUSG00000104148.6_and_ENSMUSG00000102312.2_and_ENSMUSG00000104252.6_and_ENSMUSG00000103458.2_and_ENSMUSG00000103092.2_and_ENSMUSG00000103707.6_and_ENSMUSG00000102836.2_and_ENSMUSG00000104318.2_and_ENSMUSG00000103125.2_and_ENSMUSG00000103800.2_and_ENSMUSG00000103770.2_and_ENSMUSG00000007440.11_and_ENSMUSG00000102206.6_and_ENSMUSG00000103310.2_and_ENSMUSG00000103255.2_and_ENSMUSG00000102697.2_and_ENSMUSG00000051663.5_and_ENSMUSG00000051599.5_and_ENSMUSG00000045498.2_and_ENSMUSG00000045689.4_and_ENSMUSG00000063687.4_and_ENSMUSG00000051678.5_and_ENSMUSG00000045062.5_and_ENSMUSG00000045876.5_and_ENSMUSG00000051242.2_and_ENSMUSG00000045657.4_and_ENSMUSG00000051486.6_and_ENSMUSG00000043458.6_and_ENSMUSG00000047307.3_and_ENSMUSG00000044043.5_and_ENSMUSG00000047033.3_and_ENSMUSG00000047910.7_and_ENSMUSG00000046387.6_and_ENSMUSG00000048347.6_and_ENSMUSG00000043313.7_and_ENSMUSG00000046191.8_and_ENSMUSG00000044022.6_and_ENSMUSG00000073591.5_and_ENSMUSG00000103144.2_and_ENSMUSG00000103332.2_and_ENSMUSG00000104346.2_and_ENSMUSG00000103037.2_and_ENSMUSG00000103677.2_and_ENSMUSG00000102748.2_and_ENSMUSG00000103567.2_and_ENSMUSG00000103793.2_and_ENSMUSG00000103472.2_and_ENSMUSG00000103585.2_and_ENSMUSG00000103897.2_and_ENSMUSG00000103749.2_and_ENSMUSG00000102440.2_and_ENSMUSG00000103088.2_and_ENSMUSG00000102222.2_and_ENSMUSG00000104063.2_and_ENSMUSG00000102742.2_and_ENSMUSG00000102428.2_and_ENSMUSG00000102918.2_and_ENSMUSG00000023036.15_and_ENSMUSG00000102543.6;AF:chr18:37822881:37825422-37958074:37888784:37891420-37958074:+	AF	ENSMUST00000195112.2	ENSMUST00000061279.10	ENSMUST00000195112.2	ENSMUST00000061279.10	-	-	37888784-37891420	-	-	Protein not detected
ENSMUSG00000103442.6_and_ENSMUSG00000104148.6_and_ENSMUSG00000102312.2_and_ENSMUSG00000104252.6_and_ENSMUSG00000103458.2_and_ENSMUSG00000103092.2_and_ENSMUSG00000103707.6_and_ENSMUSG00000102836.2_and_ENSMUSG00000104318.2_and_ENSMUSG00000103125.2_and_ENSMUSG00000103800.2_and_ENSMUSG00000103770.2_and_ENSMUSG00000007440.11_and_ENSMUSG00000102206.6_and_ENSMUSG00000103310.2_and_ENSMUSG00000103255.2_and_ENSMUSG00000102697.2_and_ENSMUSG00000051663.5_and_ENSMUSG00000051599.5_and_ENSMUSG00000045498.2_and_ENSMUSG00000045689.4_and_ENSMUSG00000063687.4_and_ENSMUSG00000051678.5_and_ENSMUSG00000045062.5_and_ENSMUSG00000045876.5_and_ENSMUSG00000051242.2_and_ENSMUSG00000045657.4_and_ENSMUSG00000051486.6_and_ENSMUSG00000043458.6_and_ENSMUSG00000047307.3_and_ENSMUSG00000044043.5_and_ENSMUSG00000047033.3_and_ENSMUSG00000047910.7_and_ENSMUSG00000046387.6_and_ENSMUSG00000048347.6_and_ENSMUSG00000043313.7_and_ENSMUSG00000046191.8_and_ENSMUSG00000044022.6_and_ENSMUSG00000073591.5_and_ENSMUSG00000103144.2_and_ENSMUSG00000103332.2_and_ENSMUSG00000104346.2_and_ENSMUSG00000103037.2_and_ENSMUSG00000103677.2_and_ENSMUSG00000102748.2_and_ENSMUSG00000103567.2_and_ENSMUSG00000103793.2_and_ENSMUSG00000103472.2_and_ENSMUSG00000103585.2_and_ENSMUSG00000103897.2_and_ENSMUSG00000103749.2_and_ENSMUSG00000102440.2_and_ENSMUSG00000103088.2_and_ENSMUSG00000102222.2_and_ENSMUSG00000104063.2_and_ENSMUSG00000102742.2_and_ENSMUSG00000102428.2_and_ENSMUSG00000102918.2_and_ENSMUSG00000023036.15_and_ENSMUSG00000102543.6;AF:chr18:37822881:37825422-37958074:37898633:37901593-37958074:+	AF	ENSMUST00000195112.2	ENSMUST00000044851.8	ENSMUST00000195112.2	ENSMUST00000044851.8	-	-	37898633-37901593	-	-	Protein not detected
ENSMUSG00000103442.6_and_ENSMUSG00000104148.6_and_ENSMUSG00000102312.2_and_ENSMUSG00000104252.6_and_ENSMUSG00000103458.2_and_ENSMUSG00000103092.2_and_ENSMUSG00000103707.6_and_ENSMUSG00000102836.2_and_ENSMUSG00000104318.2_and_ENSMUSG00000103125.2_and_ENSMUSG00000103800.2_and_ENSMUSG00000103770.2_and_ENSMUSG00000007440.11_and_ENSMUSG00000102206.6_and_ENSMUSG00000103310.2_and_ENSMUSG00000103255.2_and_ENSMUSG00000102697.2_and_ENSMUSG00000051663.5_and_ENSMUSG00000051599.5_and_ENSMUSG00000045498.2_and_ENSMUSG00000045689.4_and_ENSMUSG00000063687.4_and_ENSMUSG00000051678.5_and_ENSMUSG00000045062.5_and_ENSMUSG00000045876.5_and_ENSMUSG00000051242.2_and_ENSMUSG00000045657.4_and_ENSMUSG00000051486.6_and_ENSMUSG00000043458.6_and_ENSMUSG00000047307.3_and_ENSMUSG00000044043.5_and_ENSMUSG00000047033.3_and_ENSMUSG00000047910.7_and_ENSMUSG00000046387.6_and_ENSMUSG00000048347.6_and_ENSMUSG00000043313.7_and_ENSMUSG00000046191.8_and_ENSMUSG00000044022.6_and_ENSMUSG00000073591.5_and_ENSMUSG00000103144.2_and_ENSMUSG00000103332.2_and_ENSMUSG00000104346.2_and_ENSMUSG00000103037.2_and_ENSMUSG00000103677.2_and_ENSMUSG00000102748.2_and_ENSMUSG00000103567.2_and_ENSMUSG00000103793.2_and_ENSMUSG00000103472.2_and_ENSMUSG00000103585.2_and_ENSMUSG00000103897.2_and_ENSMUSG00000103749.2_and_ENSMUSG00000102440.2_and_ENSMUSG00000103088.2_and_ENSMUSG00000102222.2_and_ENSMUSG00000104063.2_and_ENSMUSG00000102742.2_and_ENSMUSG00000102428.2_and_ENSMUSG00000102918.2_and_ENSMUSG00000023036.15_and_ENSMUSG00000102543.6;AF:chr18:37822881:37825422-37958074:37939440:37939630-37958074:+	AF	ENSMUST00000195112.2	BambuTx728	ENSMUST00000195112.2	BambuTx728	-	-	37939440-37939630	-	-	Protein not detected
ENSMUSG00000103442.6_and_ENSMUSG00000104148.6_and_ENSMUSG00000102312.2_and_ENSMUSG00000104252.6_and_ENSMUSG00000103458.2_and_ENSMUSG00000103092.2_and_ENSMUSG00000103707.6_and_ENSMUSG00000102836.2_and_ENSMUSG00000104318.2_and_ENSMUSG00000103125.2_and_ENSMUSG00000103800.2_and_ENSMUSG00000103770.2_and_ENSMUSG00000007440.11_and_ENSMUSG00000102206.6_and_ENSMUSG00000103310.2_and_ENSMUSG00000103255.2_and_ENSMUSG00000102697.2_and_ENSMUSG00000051663.5_and_ENSMUSG00000051599.5_and_ENSMUSG00000045498.2_and_ENSMUSG00000045689.4_and_ENSMUSG00000063687.4_and_ENSMUSG00000051678.5_and_ENSMUSG00000045062.5_and_ENSMUSG00000045876.5_and_ENSMUSG00000051242.2_and_ENSMUSG00000045657.4_and_ENSMUSG00000051486.6_and_ENSMUSG00000043458.6_and_ENSMUSG00000047307.3_and_ENSMUSG00000044043.5_and_ENSMUSG00000047033.3_and_ENSMUSG00000047910.7_and_ENSMUSG00000046387.6_and_ENSMUSG00000048347.6_and_ENSMUSG00000043313.7_and_ENSMUSG00000046191.8_and_ENSMUSG00000044022.6_and_ENSMUSG00000073591.5_and_ENSMUSG00000103144.2_and_ENSMUSG00000103332.2_and_ENSMUSG00000104346.2_and_ENSMUSG00000103037.2_and_ENSMUSG00000103677.2_and_ENSMUSG00000102748.2_and_ENSMUSG00000103567.2_and_ENSMUSG00000103793.2_and_ENSMUSG00000103472.2_and_ENSMUSG00000103585.2_and_ENSMUSG00000103897.2_and_ENSMUSG00000103749.2_and_ENSMUSG00000102440.2_and_ENSMUSG00000103088.2_and_ENSMUSG00000102222.2_and_ENSMUSG00000104063.2_and_ENSMUSG00000102742.2_and_ENSMUSG00000102428.2_and_ENSMUSG00000102918.2_and_ENSMUSG00000023036.15_and_ENSMUSG00000102543.6;AF:chr18:37822881:37825422-37958074:37939463:37942030-37958074:+	AF	ENSMUST00000195112.2	ENSMUST00000076807.7	ENSMUST00000195112.2	ENSMUST00000076807.7	Q91XX1	-	37939463-37942030	-	-	Protein from inclusion form of transcripts
ENSMUSG00000103442.6_and_ENSMUSG00000104148.6_and_ENSMUSG00000102312.2_and_ENSMUSG00000104252.6_and_ENSMUSG00000103458.2_and_ENSMUSG00000103092.2_and_ENSMUSG00000103707.6_and_ENSMUSG00000102836.2_and_ENSMUSG00000104318.2_and_ENSMUSG00000103125.2_and_ENSMUSG00000103800.2_and_ENSMUSG00000103770.2_and_ENSMUSG00000007440.11_and_ENSMUSG00000102206.6_and_ENSMUSG00000103310.2_and_ENSMUSG00000103255.2_and_ENSMUSG00000102697.2_and_ENSMUSG00000051663.5_and_ENSMUSG00000051599.5_and_ENSMUSG00000045498.2_and_ENSMUSG00000045689.4_and_ENSMUSG00000063687.4_and_ENSMUSG00000051678.5_and_ENSMUSG00000045062.5_and_ENSMUSG00000045876.5_and_ENSMUSG00000051242.2_and_ENSMUSG00000045657.4_and_ENSMUSG00000051486.6_and_ENSMUSG00000043458.6_and_ENSMUSG00000047307.3_and_ENSMUSG00000044043.5_and_ENSMUSG00000047033.3_and_ENSMUSG00000047910.7_and_ENSMUSG00000046387.6_and_ENSMUSG00000048347.6_and_ENSMUSG00000043313.7_and_ENSMUSG00000046191.8_and_ENSMUSG00000044022.6_and_ENSMUSG00000073591.5_and_ENSMUSG00000103144.2_and_ENSMUSG00000103332.2_and_ENSMUSG00000104346.2_and_ENSMUSG00000103037.2_and_ENSMUSG00000103677.2_and_ENSMUSG00000102748.2_and_ENSMUSG00000103567.2_and_ENSMUSG00000103793.2_and_ENSMUSG00000103472.2_and_ENSMUSG00000103585.2_and_ENSMUSG00000103897.2_and_ENSMUSG00000103749.2_and_ENSMUSG00000102440.2_and_ENSMUSG00000103088.2_and_ENSMUSG00000102222.2_and_ENSMUSG00000104063.2_and_ENSMUSG00000102742.2_and_ENSMUSG00000102428.2_and_ENSMUSG00000102918.2_and_ENSMUSG00000023036.15_and_ENSMUSG00000102543.6;AF:chr18:37822881:37825422-37958074:37948132:37951036-37958074:+	AF	ENSMUST00000195112.2	ENSMUST00000066140.13	ENSMUST00000195112.2	ENSMUST00000066140.13	-	-	37948132-37951036	-	-	Protein not detected
ENSMUSG00000103442.6_and_ENSMUSG00000104148.6_and_ENSMUSG00000102312.2_and_ENSMUSG00000104252.6_and_ENSMUSG00000103458.2_and_ENSMUSG00000103092.2_and_ENSMUSG00000103707.6_and_ENSMUSG00000102836.2_and_ENSMUSG00000104318.2_and_ENSMUSG00000103125.2_and_ENSMUSG00000103800.2_and_ENSMUSG00000103770.2_and_ENSMUSG00000007440.11_and_ENSMUSG00000102206.6_and_ENSMUSG00000103310.2_and_ENSMUSG00000103255.2_and_ENSMUSG00000102697.2_and_ENSMUSG00000051663.5_and_ENSMUSG00000051599.5_and_ENSMUSG00000045498.2_and_ENSMUSG00000045689.4_and_ENSMUSG00000063687.4_and_ENSMUSG00000051678.5_and_ENSMUSG00000045062.5_and_ENSMUSG00000045876.5_and_ENSMUSG00000051242.2_and_ENSMUSG00000045657.4_and_ENSMUSG00000051486.6_and_ENSMUSG00000043458.6_and_ENSMUSG00000047307.3_and_ENSMUSG00000044043.5_and_ENSMUSG00000047033.3_and_ENSMUSG00000047910.7_and_ENSMUSG00000046387.6_and_ENSMUSG00000048347.6_and_ENSMUSG00000043313.7_and_ENSMUSG00000046191.8_and_ENSMUSG00000044022.6_and_ENSMUSG00000073591.5_and_ENSMUSG00000103144.2_and_ENSMUSG00000103332.2_and_ENSMUSG00000104346.2_and_ENSMUSG00000103037.2_and_ENSMUSG00000103677.2_and_ENSMUSG00000102748.2_and_ENSMUSG00000103567.2_and_ENSMUSG00000103793.2_and_ENSMUSG00000103472.2_and_ENSMUSG00000103585.2_and_ENSMUSG00000103897.2_and_ENSMUSG00000103749.2_and_ENSMUSG00000102440.2_and_ENSMUSG00000103088.2_and_ENSMUSG00000102222.2_and_ENSMUSG00000104063.2_and_ENSMUSG00000102742.2_and_ENSMUSG00000102428.2_and_ENSMUSG00000102918.2_and_ENSMUSG00000023036.15_and_ENSMUSG00000102543.6;AF:chr18:37822881:37825422-37958074:37948454:37948606-37958074:+	AF	ENSMUST00000195112.2	ENSMUST00000195239.2	ENSMUST00000195112.2	ENSMUST00000195239.2	-	-	37948454-37948606	-	-	Protein not detected
ENSMUSG00000103442.6_and_ENSMUSG00000104148.6_and_ENSMUSG00000102312.2_and_ENSMUSG00000104252.6_and_ENSMUSG00000103458.2_and_ENSMUSG00000103092.2_and_ENSMUSG00000103707.6_and_ENSMUSG00000102836.2_and_ENSMUSG00000104318.2_and_ENSMUSG00000103125.2_and_ENSMUSG00000103800.2_and_ENSMUSG00000103770.2_and_ENSMUSG00000007440.11_and_ENSMUSG00000102206.6_and_ENSMUSG00000103310.2_and_ENSMUSG00000103255.2_and_ENSMUSG00000102697.2_and_ENSMUSG00000051663.5_and_ENSMUSG00000051599.5_and_ENSMUSG00000045498.2_and_ENSMUSG00000045689.4_and_ENSMUSG00000063687.4_and_ENSMUSG00000051678.5_and_ENSMUSG00000045062.5_and_ENSMUSG00000045876.5_and_ENSMUSG00000051242.2_and_ENSMUSG00000045657.4_and_ENSMUSG00000051486.6_and_ENSMUSG00000043458.6_and_ENSMUSG00000047307.3_and_ENSMUSG00000044043.5_and_ENSMUSG00000047033.3_and_ENSMUSG00000047910.7_and_ENSMUSG00000046387.6_and_ENSMUSG00000048347.6_and_ENSMUSG00000043313.7_and_ENSMUSG00000046191.8_and_ENSMUSG00000044022.6_and_ENSMUSG00000073591.5_and_ENSMUSG00000103144.2_and_ENSMUSG00000103332.2_and_ENSMUSG00000104346.2_and_ENSMUSG00000103037.2_and_ENSMUSG00000103677.2_and_ENSMUSG00000102748.2_and_ENSMUSG00000103567.2_and_ENSMUSG00000103793.2_and_ENSMUSG00000103472.2_and_ENSMUSG00000103585.2_and_ENSMUSG00000103897.2_and_ENSMUSG00000103749.2_and_ENSMUSG00000102440.2_and_ENSMUSG00000103088.2_and_ENSMUSG00000102222.2_and_ENSMUSG00000104063.2_and_ENSMUSG00000102742.2_and_ENSMUSG00000102428.2_and_ENSMUSG00000102918.2_and_ENSMUSG00000023036.15_and_ENSMUSG00000102543.6;AF:chr18:37822881:37825422-37958074:37952566:37955187-37958074:+	AF	ENSMUST00000195112.2	ENSMUST00000055935.11	ENSMUST00000195112.2	ENSMUST00000055935.11	Q91XW9	-	37952566-37955187	-	-	Protein from inclusion form of transcripts
ENSMUSG00000103442.6_and_ENSMUSG00000104148.6_and_ENSMUSG00000102312.2_and_ENSMUSG00000104252.6_and_ENSMUSG00000103458.2_and_ENSMUSG00000103092.2_and_ENSMUSG00000103707.6_and_ENSMUSG00000102836.2_and_ENSMUSG00000104318.2_and_ENSMUSG00000103125.2_and_ENSMUSG00000103800.2_and_ENSMUSG00000103770.2_and_ENSMUSG00000007440.11_and_ENSMUSG00000102206.6_and_ENSMUSG00000103310.2_and_ENSMUSG00000103255.2_and_ENSMUSG00000102697.2_and_ENSMUSG00000051663.5_and_ENSMUSG00000051599.5_and_ENSMUSG00000045498.2_and_ENSMUSG00000045689.4_and_ENSMUSG00000063687.4_and_ENSMUSG00000051678.5_and_ENSMUSG00000045062.5_and_ENSMUSG00000045876.5_and_ENSMUSG00000051242.2_and_ENSMUSG00000045657.4_and_ENSMUSG00000051486.6_and_ENSMUSG00000043458.6_and_ENSMUSG00000047307.3_and_ENSMUSG00000044043.5_and_ENSMUSG00000047033.3_and_ENSMUSG00000047910.7_and_ENSMUSG00000046387.6_and_ENSMUSG00000048347.6_and_ENSMUSG00000043313.7_and_ENSMUSG00000046191.8_and_ENSMUSG00000044022.6_and_ENSMUSG00000073591.5_and_ENSMUSG00000103144.2_and_ENSMUSG00000103332.2_and_ENSMUSG00000104346.2_and_ENSMUSG00000103037.2_and_ENSMUSG00000103677.2_and_ENSMUSG00000102748.2_and_ENSMUSG00000103567.2_and_ENSMUSG00000103793.2_and_ENSMUSG00000103472.2_and_ENSMUSG00000103585.2_and_ENSMUSG00000103897.2_and_ENSMUSG00000103749.2_and_ENSMUSG00000102440.2_and_ENSMUSG00000103088.2_and_ENSMUSG00000102222.2_and_ENSMUSG00000104063.2_and_ENSMUSG00000102742.2_and_ENSMUSG00000102428.2_and_ENSMUSG00000102918.2_and_ENSMUSG00000023036.15_and_ENSMUSG00000102543.6;AF:chr18:37822881:37825422-37958074:37952605:37952751-37958074:+	AF	ENSMUST00000195112.2	ENSMUST00000193890.2	ENSMUST00000195112.2	ENSMUST00000193890.2	-	-	37952605-37952751	-	-	Protein not detected
ENSMUSG00000103442.6_and_ENSMUSG00000104148.6_and_ENSMUSG00000102312.2_and_ENSMUSG00000104252.6_and_ENSMUSG00000103458.2_and_ENSMUSG00000103092.2_and_ENSMUSG00000103707.6_and_ENSMUSG00000102836.2_and_ENSMUSG00000104318.2_and_ENSMUSG00000103125.2_and_ENSMUSG00000103800.2_and_ENSMUSG00000103770.2_and_ENSMUSG00000007440.11_and_ENSMUSG00000102206.6_and_ENSMUSG00000103310.2_and_ENSMUSG00000103255.2_and_ENSMUSG00000102697.2_and_ENSMUSG00000051663.5_and_ENSMUSG00000051599.5_and_ENSMUSG00000045498.2_and_ENSMUSG00000045689.4_and_ENSMUSG00000063687.4_and_ENSMUSG00000051678.5_and_ENSMUSG00000045062.5_and_ENSMUSG00000045876.5_and_ENSMUSG00000051242.2_and_ENSMUSG00000045657.4_and_ENSMUSG00000051486.6_and_ENSMUSG00000043458.6_and_ENSMUSG00000047307.3_and_ENSMUSG00000044043.5_and_ENSMUSG00000047033.3_and_ENSMUSG00000047910.7_and_ENSMUSG00000046387.6_and_ENSMUSG00000048347.6_and_ENSMUSG00000043313.7_and_ENSMUSG00000046191.8_and_ENSMUSG00000044022.6_and_ENSMUSG00000073591.5_and_ENSMUSG00000103144.2_and_ENSMUSG00000103332.2_and_ENSMUSG00000104346.2_and_ENSMUSG00000103037.2_and_ENSMUSG00000103677.2_and_ENSMUSG00000102748.2_and_ENSMUSG00000103567.2_and_ENSMUSG00000103793.2_and_ENSMUSG00000103472.2_and_ENSMUSG00000103585.2_and_ENSMUSG00000103897.2_and_ENSMUSG00000103749.2_and_ENSMUSG00000102440.2_and_ENSMUSG00000103088.2_and_ENSMUSG00000102222.2_and_ENSMUSG00000104063.2_and_ENSMUSG00000102742.2_and_ENSMUSG00000102428.2_and_ENSMUSG00000102918.2_and_ENSMUSG00000023036.15_and_ENSMUSG00000102543.6;AF:chr18:37822881:37825422-37958074:37952619:37952765-37958074:+	AF	ENSMUST00000195112.2	ENSMUST00000193941.2	ENSMUST00000195112.2	ENSMUST00000193941.2	-	-	37952619-37952765	-	-	Protein not detected
ENSMUSG00000103442.6_and_ENSMUSG00000104148.6_and_ENSMUSG00000102312.2_and_ENSMUSG00000104252.6_and_ENSMUSG00000103458.2_and_ENSMUSG00000103092.2_and_ENSMUSG00000103707.6_and_ENSMUSG00000102836.2_and_ENSMUSG00000104318.2_and_ENSMUSG00000103125.2_and_ENSMUSG00000103800.2_and_ENSMUSG00000103770.2_and_ENSMUSG00000007440.11_and_ENSMUSG00000102206.6_and_ENSMUSG00000103310.2_and_ENSMUSG00000103255.2_and_ENSMUSG00000102697.2_and_ENSMUSG00000051663.5_and_ENSMUSG00000051599.5_and_ENSMUSG00000045498.2_and_ENSMUSG00000045689.4_and_ENSMUSG00000063687.4_and_ENSMUSG00000051678.5_and_ENSMUSG00000045062.5_and_ENSMUSG00000045876.5_and_ENSMUSG00000051242.2_and_ENSMUSG00000045657.4_and_ENSMUSG00000051486.6_and_ENSMUSG00000043458.6_and_ENSMUSG00000047307.3_and_ENSMUSG00000044043.5_and_ENSMUSG00000047033.3_and_ENSMUSG00000047910.7_and_ENSMUSG00000046387.6_and_ENSMUSG00000048347.6_and_ENSMUSG00000043313.7_and_ENSMUSG00000046191.8_and_ENSMUSG00000044022.6_and_ENSMUSG00000073591.5_and_ENSMUSG00000103144.2_and_ENSMUSG00000103332.2_and_ENSMUSG00000104346.2_and_ENSMUSG00000103037.2_and_ENSMUSG00000103677.2_and_ENSMUSG00000102748.2_and_ENSMUSG00000103567.2_and_ENSMUSG00000103793.2_and_ENSMUSG00000103472.2_and_ENSMUSG00000103585.2_and_ENSMUSG00000103897.2_and_ENSMUSG00000103749.2_and_ENSMUSG00000102440.2_and_ENSMUSG00000103088.2_and_ENSMUSG00000102222.2_and_ENSMUSG00000104063.2_and_ENSMUSG00000102742.2_and_ENSMUSG00000102428.2_and_ENSMUSG00000102918.2_and_ENSMUSG00000023036.15_and_ENSMUSG00000102543.6;AF:chr18:37827433:37829977-37958074:37840092:37842705-37958074:+	AF	ENSMUST00000193414.2	ENSMUST00000195823.2	ENSMUST00000193414.2	ENSMUST00000195823.2	Q91XY2	-	37840092-37842705	-	-	Protein from inclusion form of transcripts
ENSMUSG00000103442.6_and_ENSMUSG00000104148.6_and_ENSMUSG00000102312.2_and_ENSMUSG00000104252.6_and_ENSMUSG00000103458.2_and_ENSMUSG00000103092.2_and_ENSMUSG00000103707.6_and_ENSMUSG00000102836.2_and_ENSMUSG00000104318.2_and_ENSMUSG00000103125.2_and_ENSMUSG00000103800.2_and_ENSMUSG00000103770.2_and_ENSMUSG00000007440.11_and_ENSMUSG00000102206.6_and_ENSMUSG00000103310.2_and_ENSMUSG00000103255.2_and_ENSMUSG00000102697.2_and_ENSMUSG00000051663.5_and_ENSMUSG00000051599.5_and_ENSMUSG00000045498.2_and_ENSMUSG00000045689.4_and_ENSMUSG00000063687.4_and_ENSMUSG00000051678.5_and_ENSMUSG00000045062.5_and_ENSMUSG00000045876.5_and_ENSMUSG00000051242.2_and_ENSMUSG00000045657.4_and_ENSMUSG00000051486.6_and_ENSMUSG00000043458.6_and_ENSMUSG00000047307.3_and_ENSMUSG00000044043.5_and_ENSMUSG00000047033.3_and_ENSMUSG00000047910.7_and_ENSMUSG00000046387.6_and_ENSMUSG00000048347.6_and_ENSMUSG00000043313.7_and_ENSMUSG00000046191.8_and_ENSMUSG00000044022.6_and_ENSMUSG00000073591.5_and_ENSMUSG00000103144.2_and_ENSMUSG00000103332.2_and_ENSMUSG00000104346.2_and_ENSMUSG00000103037.2_and_ENSMUSG00000103677.2_and_ENSMUSG00000102748.2_and_ENSMUSG00000103567.2_and_ENSMUSG00000103793.2_and_ENSMUSG00000103472.2_and_ENSMUSG00000103585.2_and_ENSMUSG00000103897.2_and_ENSMUSG00000103749.2_and_ENSMUSG00000102440.2_and_ENSMUSG00000103088.2_and_ENSMUSG00000102222.2_and_ENSMUSG00000104063.2_and_ENSMUSG00000102742.2_and_ENSMUSG00000102428.2_and_ENSMUSG00000102918.2_and_ENSMUSG00000023036.15_and_ENSMUSG00000102543.6;AF:chr18:37827433:37829977-37958074:37847817:37850427-37958074:+	AF	ENSMUST00000193414.2	ENSMUST00000192511.2	ENSMUST00000193414.2	ENSMUST00000192511.2	-	-	37847817-37850427	-	-	Protein not detected
ENSMUSG00000103442.6_and_ENSMUSG00000104148.6_and_ENSMUSG00000102312.2_and_ENSMUSG00000104252.6_and_ENSMUSG00000103458.2_and_ENSMUSG00000103092.2_and_ENSMUSG00000103707.6_and_ENSMUSG00000102836.2_and_ENSMUSG00000104318.2_and_ENSMUSG00000103125.2_and_ENSMUSG00000103800.2_and_ENSMUSG00000103770.2_and_ENSMUSG00000007440.11_and_ENSMUSG00000102206.6_and_ENSMUSG00000103310.2_and_ENSMUSG00000103255.2_and_ENSMUSG00000102697.2_and_ENSMUSG00000051663.5_and_ENSMUSG00000051599.5_and_ENSMUSG00000045498.2_and_ENSMUSG00000045689.4_and_ENSMUSG00000063687.4_and_ENSMUSG00000051678.5_and_ENSMUSG00000045062.5_and_ENSMUSG00000045876.5_and_ENSMUSG00000051242.2_and_ENSMUSG00000045657.4_and_ENSMUSG00000051486.6_and_ENSMUSG00000043458.6_and_ENSMUSG00000047307.3_and_ENSMUSG00000044043.5_and_ENSMUSG00000047033.3_and_ENSMUSG00000047910.7_and_ENSMUSG00000046387.6_and_ENSMUSG00000048347.6_and_ENSMUSG00000043313.7_and_ENSMUSG00000046191.8_and_ENSMUSG00000044022.6_and_ENSMUSG00000073591.5_and_ENSMUSG00000103144.2_and_ENSMUSG00000103332.2_and_ENSMUSG00000104346.2_and_ENSMUSG00000103037.2_and_ENSMUSG00000103677.2_and_ENSMUSG00000102748.2_and_ENSMUSG00000103567.2_and_ENSMUSG00000103793.2_and_ENSMUSG00000103472.2_and_ENSMUSG00000103585.2_and_ENSMUSG00000103897.2_and_ENSMUSG00000103749.2_and_ENSMUSG00000102440.2_and_ENSMUSG00000103088.2_and_ENSMUSG00000102222.2_and_ENSMUSG00000104063.2_and_ENSMUSG00000102742.2_and_ENSMUSG00000102428.2_and_ENSMUSG00000102918.2_and_ENSMUSG00000023036.15_and_ENSMUSG00000102543.6;AF:chr18:37827433:37829977-37958074:37853422:37855970-37958074:+	AF	ENSMUST00000193414.2	ENSMUST00000195363.2	ENSMUST00000193414.2	ENSMUST00000195363.2	Q91XX6	-	37853422-37855970	-	-	Protein from inclusion form of transcripts
ENSMUSG00000103442.6_and_ENSMUSG00000104148.6_and_ENSMUSG00000102312.2_and_ENSMUSG00000104252.6_and_ENSMUSG00000103458.2_and_ENSMUSG00000103092.2_and_ENSMUSG00000103707.6_and_ENSMUSG00000102836.2_and_ENSMUSG00000104318.2_and_ENSMUSG00000103125.2_and_ENSMUSG00000103800.2_and_ENSMUSG00000103770.2_and_ENSMUSG00000007440.11_and_ENSMUSG00000102206.6_and_ENSMUSG00000103310.2_and_ENSMUSG00000103255.2_and_ENSMUSG00000102697.2_and_ENSMUSG00000051663.5_and_ENSMUSG00000051599.5_and_ENSMUSG00000045498.2_and_ENSMUSG00000045689.4_and_ENSMUSG00000063687.4_and_ENSMUSG00000051678.5_and_ENSMUSG00000045062.5_and_ENSMUSG00000045876.5_and_ENSMUSG00000051242.2_and_ENSMUSG00000045657.4_and_ENSMUSG00000051486.6_and_ENSMUSG00000043458.6_and_ENSMUSG00000047307.3_and_ENSMUSG00000044043.5_and_ENSMUSG00000047033.3_and_ENSMUSG00000047910.7_and_ENSMUSG00000046387.6_and_ENSMUSG00000048347.6_and_ENSMUSG00000043313.7_and_ENSMUSG00000046191.8_and_ENSMUSG00000044022.6_and_ENSMUSG00000073591.5_and_ENSMUSG00000103144.2_and_ENSMUSG00000103332.2_and_ENSMUSG00000104346.2_and_ENSMUSG00000103037.2_and_ENSMUSG00000103677.2_and_ENSMUSG00000102748.2_and_ENSMUSG00000103567.2_and_ENSMUSG00000103793.2_and_ENSMUSG00000103472.2_and_ENSMUSG00000103585.2_and_ENSMUSG00000103897.2_and_ENSMUSG00000103749.2_and_ENSMUSG00000102440.2_and_ENSMUSG00000103088.2_and_ENSMUSG00000102222.2_and_ENSMUSG00000104063.2_and_ENSMUSG00000102742.2_and_ENSMUSG00000102428.2_and_ENSMUSG00000102918.2_and_ENSMUSG00000023036.15_and_ENSMUSG00000102543.6;AF:chr18:37827433:37829977-37958074:37858759:37861369-37958074:+	AF	ENSMUST00000193414.2	ENSMUST00000066149.9	ENSMUST00000193414.2	ENSMUST00000066149.9	-	-	37858759-37861369	-	-	Protein not detected
ENSMUSG00000103442.6_and_ENSMUSG00000104148.6_and_ENSMUSG00000102312.2_and_ENSMUSG00000104252.6_and_ENSMUSG00000103458.2_and_ENSMUSG00000103092.2_and_ENSMUSG00000103707.6_and_ENSMUSG00000102836.2_and_ENSMUSG00000104318.2_and_ENSMUSG00000103125.2_and_ENSMUSG00000103800.2_and_ENSMUSG00000103770.2_and_ENSMUSG00000007440.11_and_ENSMUSG00000102206.6_and_ENSMUSG00000103310.2_and_ENSMUSG00000103255.2_and_ENSMUSG00000102697.2_and_ENSMUSG00000051663.5_and_ENSMUSG00000051599.5_and_ENSMUSG00000045498.2_and_ENSMUSG00000045689.4_and_ENSMUSG00000063687.4_and_ENSMUSG00000051678.5_and_ENSMUSG00000045062.5_and_ENSMUSG00000045876.5_and_ENSMUSG00000051242.2_and_ENSMUSG00000045657.4_and_ENSMUSG00000051486.6_and_ENSMUSG00000043458.6_and_ENSMUSG00000047307.3_and_ENSMUSG00000044043.5_and_ENSMUSG00000047033.3_and_ENSMUSG00000047910.7_and_ENSMUSG00000046387.6_and_ENSMUSG00000048347.6_and_ENSMUSG00000043313.7_and_ENSMUSG00000046191.8_and_ENSMUSG00000044022.6_and_ENSMUSG00000073591.5_and_ENSMUSG00000103144.2_and_ENSMUSG00000103332.2_and_ENSMUSG00000104346.2_and_ENSMUSG00000103037.2_and_ENSMUSG00000103677.2_and_ENSMUSG00000102748.2_and_ENSMUSG00000103567.2_and_ENSMUSG00000103793.2_and_ENSMUSG00000103472.2_and_ENSMUSG00000103585.2_and_ENSMUSG00000103897.2_and_ENSMUSG00000103749.2_and_ENSMUSG00000102440.2_and_ENSMUSG00000103088.2_and_ENSMUSG00000102222.2_and_ENSMUSG00000104063.2_and_ENSMUSG00000102742.2_and_ENSMUSG00000102428.2_and_ENSMUSG00000102918.2_and_ENSMUSG00000023036.15_and_ENSMUSG00000102543.6;AF:chr18:37827433:37829977-37958074:37864062:37866612-37958074:+	AF	ENSMUST00000193414.2	ENSMUST00000192535.2	ENSMUST00000193414.2	ENSMUST00000192535.2	-	-	37864062-37866612	-	-	Protein not detected
ENSMUSG00000103442.6_and_ENSMUSG00000104148.6_and_ENSMUSG00000102312.2_and_ENSMUSG00000104252.6_and_ENSMUSG00000103458.2_and_ENSMUSG00000103092.2_and_ENSMUSG00000103707.6_and_ENSMUSG00000102836.2_and_ENSMUSG00000104318.2_and_ENSMUSG00000103125.2_and_ENSMUSG00000103800.2_and_ENSMUSG00000103770.2_and_ENSMUSG00000007440.11_and_ENSMUSG00000102206.6_and_ENSMUSG00000103310.2_and_ENSMUSG00000103255.2_and_ENSMUSG00000102697.2_and_ENSMUSG00000051663.5_and_ENSMUSG00000051599.5_and_ENSMUSG00000045498.2_and_ENSMUSG00000045689.4_and_ENSMUSG00000063687.4_and_ENSMUSG00000051678.5_and_ENSMUSG00000045062.5_and_ENSMUSG00000045876.5_and_ENSMUSG00000051242.2_and_ENSMUSG00000045657.4_and_ENSMUSG00000051486.6_and_ENSMUSG00000043458.6_and_ENSMUSG00000047307.3_and_ENSMUSG00000044043.5_and_ENSMUSG00000047033.3_and_ENSMUSG00000047910.7_and_ENSMUSG00000046387.6_and_ENSMUSG00000048347.6_and_ENSMUSG00000043313.7_and_ENSMUSG00000046191.8_and_ENSMUSG00000044022.6_and_ENSMUSG00000073591.5_and_ENSMUSG00000103144.2_and_ENSMUSG00000103332.2_and_ENSMUSG00000104346.2_and_ENSMUSG00000103037.2_and_ENSMUSG00000103677.2_and_ENSMUSG00000102748.2_and_ENSMUSG00000103567.2_and_ENSMUSG00000103793.2_and_ENSMUSG00000103472.2_and_ENSMUSG00000103585.2_and_ENSMUSG00000103897.2_and_ENSMUSG00000103749.2_and_ENSMUSG00000102440.2_and_ENSMUSG00000103088.2_and_ENSMUSG00000102222.2_and_ENSMUSG00000104063.2_and_ENSMUSG00000102742.2_and_ENSMUSG00000102428.2_and_ENSMUSG00000102918.2_and_ENSMUSG00000023036.15_and_ENSMUSG00000102543.6;AF:chr18:37827433:37829977-37958074:37869989:37872596-37958074:+	AF	ENSMUST00000193414.2	ENSMUST00000091935.7	ENSMUST00000193414.2	ENSMUST00000091935.7	-	-	37869989-37872596	-	-	Protein not detected
ENSMUSG00000103442.6_and_ENSMUSG00000104148.6_and_ENSMUSG00000102312.2_and_ENSMUSG00000104252.6_and_ENSMUSG00000103458.2_and_ENSMUSG00000103092.2_and_ENSMUSG00000103707.6_and_ENSMUSG00000102836.2_and_ENSMUSG00000104318.2_and_ENSMUSG00000103125.2_and_ENSMUSG00000103800.2_and_ENSMUSG00000103770.2_and_ENSMUSG00000007440.11_and_ENSMUSG00000102206.6_and_ENSMUSG00000103310.2_and_ENSMUSG00000103255.2_and_ENSMUSG00000102697.2_and_ENSMUSG00000051663.5_and_ENSMUSG00000051599.5_and_ENSMUSG00000045498.2_and_ENSMUSG00000045689.4_and_ENSMUSG00000063687.4_and_ENSMUSG00000051678.5_and_ENSMUSG00000045062.5_and_ENSMUSG00000045876.5_and_ENSMUSG00000051242.2_and_ENSMUSG00000045657.4_and_ENSMUSG00000051486.6_and_ENSMUSG00000043458.6_and_ENSMUSG00000047307.3_and_ENSMUSG00000044043.5_and_ENSMUSG00000047033.3_and_ENSMUSG00000047910.7_and_ENSMUSG00000046387.6_and_ENSMUSG00000048347.6_and_ENSMUSG00000043313.7_and_ENSMUSG00000046191.8_and_ENSMUSG00000044022.6_and_ENSMUSG00000073591.5_and_ENSMUSG00000103144.2_and_ENSMUSG00000103332.2_and_ENSMUSG00000104346.2_and_ENSMUSG00000103037.2_and_ENSMUSG00000103677.2_and_ENSMUSG00000102748.2_and_ENSMUSG00000103567.2_and_ENSMUSG00000103793.2_and_ENSMUSG00000103472.2_and_ENSMUSG00000103585.2_and_ENSMUSG00000103897.2_and_ENSMUSG00000103749.2_and_ENSMUSG00000102440.2_and_ENSMUSG00000103088.2_and_ENSMUSG00000102222.2_and_ENSMUSG00000104063.2_and_ENSMUSG00000102742.2_and_ENSMUSG00000102428.2_and_ENSMUSG00000102918.2_and_ENSMUSG00000023036.15_and_ENSMUSG00000102543.6;AF:chr18:37827433:37829977-37958074:37875147:37877711-37958074:+	AF	ENSMUST00000193414.2	ENSMUST00000003599.9	ENSMUST00000193414.2	ENSMUST00000003599.9	-	-	37875147-37877711	-	-	Protein not detected
ENSMUSG00000103442.6_and_ENSMUSG00000104148.6_and_ENSMUSG00000102312.2_and_ENSMUSG00000104252.6_and_ENSMUSG00000103458.2_and_ENSMUSG00000103092.2_and_ENSMUSG00000103707.6_and_ENSMUSG00000102836.2_and_ENSMUSG00000104318.2_and_ENSMUSG00000103125.2_and_ENSMUSG00000103800.2_and_ENSMUSG00000103770.2_and_ENSMUSG00000007440.11_and_ENSMUSG00000102206.6_and_ENSMUSG00000103310.2_and_ENSMUSG00000103255.2_and_ENSMUSG00000102697.2_and_ENSMUSG00000051663.5_and_ENSMUSG00000051599.5_and_ENSMUSG00000045498.2_and_ENSMUSG00000045689.4_and_ENSMUSG00000063687.4_and_ENSMUSG00000051678.5_and_ENSMUSG00000045062.5_and_ENSMUSG00000045876.5_and_ENSMUSG00000051242.2_and_ENSMUSG00000045657.4_and_ENSMUSG00000051486.6_and_ENSMUSG00000043458.6_and_ENSMUSG00000047307.3_and_ENSMUSG00000044043.5_and_ENSMUSG00000047033.3_and_ENSMUSG00000047910.7_and_ENSMUSG00000046387.6_and_ENSMUSG00000048347.6_and_ENSMUSG00000043313.7_and_ENSMUSG00000046191.8_and_ENSMUSG00000044022.6_and_ENSMUSG00000073591.5_and_ENSMUSG00000103144.2_and_ENSMUSG00000103332.2_and_ENSMUSG00000104346.2_and_ENSMUSG00000103037.2_and_ENSMUSG00000103677.2_and_ENSMUSG00000102748.2_and_ENSMUSG00000103567.2_and_ENSMUSG00000103793.2_and_ENSMUSG00000103472.2_and_ENSMUSG00000103585.2_and_ENSMUSG00000103897.2_and_ENSMUSG00000103749.2_and_ENSMUSG00000102440.2_and_ENSMUSG00000103088.2_and_ENSMUSG00000102222.2_and_ENSMUSG00000104063.2_and_ENSMUSG00000102742.2_and_ENSMUSG00000102428.2_and_ENSMUSG00000102918.2_and_ENSMUSG00000023036.15_and_ENSMUSG00000102543.6;AF:chr18:37827433:37829977-37958074:37880046:37882658-37958074:+	AF	ENSMUST00000193414.2	ENSMUST00000193404.2	ENSMUST00000193414.2	ENSMUST00000193404.2	-	-	37880046-37882658	-	-	Protein not detected
ENSMUSG00000103442.6_and_ENSMUSG00000104148.6_and_ENSMUSG00000102312.2_and_ENSMUSG00000104252.6_and_ENSMUSG00000103458.2_and_ENSMUSG00000103092.2_and_ENSMUSG00000103707.6_and_ENSMUSG00000102836.2_and_ENSMUSG00000104318.2_and_ENSMUSG00000103125.2_and_ENSMUSG00000103800.2_and_ENSMUSG00000103770.2_and_ENSMUSG00000007440.11_and_ENSMUSG00000102206.6_and_ENSMUSG00000103310.2_and_ENSMUSG00000103255.2_and_ENSMUSG00000102697.2_and_ENSMUSG00000051663.5_and_ENSMUSG00000051599.5_and_ENSMUSG00000045498.2_and_ENSMUSG00000045689.4_and_ENSMUSG00000063687.4_and_ENSMUSG00000051678.5_and_ENSMUSG00000045062.5_and_ENSMUSG00000045876.5_and_ENSMUSG00000051242.2_and_ENSMUSG00000045657.4_and_ENSMUSG00000051486.6_and_ENSMUSG00000043458.6_and_ENSMUSG00000047307.3_and_ENSMUSG00000044043.5_and_ENSMUSG00000047033.3_and_ENSMUSG00000047910.7_and_ENSMUSG00000046387.6_and_ENSMUSG00000048347.6_and_ENSMUSG00000043313.7_and_ENSMUSG00000046191.8_and_ENSMUSG00000044022.6_and_ENSMUSG00000073591.5_and_ENSMUSG00000103144.2_and_ENSMUSG00000103332.2_and_ENSMUSG00000104346.2_and_ENSMUSG00000103037.2_and_ENSMUSG00000103677.2_and_ENSMUSG00000102748.2_and_ENSMUSG00000103567.2_and_ENSMUSG00000103793.2_and_ENSMUSG00000103472.2_and_ENSMUSG00000103585.2_and_ENSMUSG00000103897.2_and_ENSMUSG00000103749.2_and_ENSMUSG00000102440.2_and_ENSMUSG00000103088.2_and_ENSMUSG00000102222.2_and_ENSMUSG00000104063.2_and_ENSMUSG00000102742.2_and_ENSMUSG00000102428.2_and_ENSMUSG00000102918.2_and_ENSMUSG00000023036.15_and_ENSMUSG00000102543.6;AF:chr18:37827433:37829977-37958074:37884653:37887246-37958074:+	AF	ENSMUST00000193414.2	ENSMUST00000194928.2	ENSMUST00000193414.2	ENSMUST00000194928.2	-	-	37884653-37887246	-	-	Protein not detected
ENSMUSG00000103442.6_and_ENSMUSG00000104148.6_and_ENSMUSG00000102312.2_and_ENSMUSG00000104252.6_and_ENSMUSG00000103458.2_and_ENSMUSG00000103092.2_and_ENSMUSG00000103707.6_and_ENSMUSG00000102836.2_and_ENSMUSG00000104318.2_and_ENSMUSG00000103125.2_and_ENSMUSG00000103800.2_and_ENSMUSG00000103770.2_and_ENSMUSG00000007440.11_and_ENSMUSG00000102206.6_and_ENSMUSG00000103310.2_and_ENSMUSG00000103255.2_and_ENSMUSG00000102697.2_and_ENSMUSG00000051663.5_and_ENSMUSG00000051599.5_and_ENSMUSG00000045498.2_and_ENSMUSG00000045689.4_and_ENSMUSG00000063687.4_and_ENSMUSG00000051678.5_and_ENSMUSG00000045062.5_and_ENSMUSG00000045876.5_and_ENSMUSG00000051242.2_and_ENSMUSG00000045657.4_and_ENSMUSG00000051486.6_and_ENSMUSG00000043458.6_and_ENSMUSG00000047307.3_and_ENSMUSG00000044043.5_and_ENSMUSG00000047033.3_and_ENSMUSG00000047910.7_and_ENSMUSG00000046387.6_and_ENSMUSG00000048347.6_and_ENSMUSG00000043313.7_and_ENSMUSG00000046191.8_and_ENSMUSG00000044022.6_and_ENSMUSG00000073591.5_and_ENSMUSG00000103144.2_and_ENSMUSG00000103332.2_and_ENSMUSG00000104346.2_and_ENSMUSG00000103037.2_and_ENSMUSG00000103677.2_and_ENSMUSG00000102748.2_and_ENSMUSG00000103567.2_and_ENSMUSG00000103793.2_and_ENSMUSG00000103472.2_and_ENSMUSG00000103585.2_and_ENSMUSG00000103897.2_and_ENSMUSG00000103749.2_and_ENSMUSG00000102440.2_and_ENSMUSG00000103088.2_and_ENSMUSG00000102222.2_and_ENSMUSG00000104063.2_and_ENSMUSG00000102742.2_and_ENSMUSG00000102428.2_and_ENSMUSG00000102918.2_and_ENSMUSG00000023036.15_and_ENSMUSG00000102543.6;AF:chr18:37827433:37829977-37958074:37888784:37891420-37958074:+	AF	ENSMUST00000193414.2	ENSMUST00000061279.10	ENSMUST00000193414.2	ENSMUST00000061279.10	-	-	37888784-37891420	-	-	Protein not detected
ENSMUSG00000103442.6_and_ENSMUSG00000104148.6_and_ENSMUSG00000102312.2_and_ENSMUSG00000104252.6_and_ENSMUSG00000103458.2_and_ENSMUSG00000103092.2_and_ENSMUSG00000103707.6_and_ENSMUSG00000102836.2_and_ENSMUSG00000104318.2_and_ENSMUSG00000103125.2_and_ENSMUSG00000103800.2_and_ENSMUSG00000103770.2_and_ENSMUSG00000007440.11_and_ENSMUSG00000102206.6_and_ENSMUSG00000103310.2_and_ENSMUSG00000103255.2_and_ENSMUSG00000102697.2_and_ENSMUSG00000051663.5_and_ENSMUSG00000051599.5_and_ENSMUSG00000045498.2_and_ENSMUSG00000045689.4_and_ENSMUSG00000063687.4_and_ENSMUSG00000051678.5_and_ENSMUSG00000045062.5_and_ENSMUSG00000045876.5_and_ENSMUSG00000051242.2_and_ENSMUSG00000045657.4_and_ENSMUSG00000051486.6_and_ENSMUSG00000043458.6_and_ENSMUSG00000047307.3_and_ENSMUSG00000044043.5_and_ENSMUSG00000047033.3_and_ENSMUSG00000047910.7_and_ENSMUSG00000046387.6_and_ENSMUSG00000048347.6_and_ENSMUSG00000043313.7_and_ENSMUSG00000046191.8_and_ENSMUSG00000044022.6_and_ENSMUSG00000073591.5_and_ENSMUSG00000103144.2_and_ENSMUSG00000103332.2_and_ENSMUSG00000104346.2_and_ENSMUSG00000103037.2_and_ENSMUSG00000103677.2_and_ENSMUSG00000102748.2_and_ENSMUSG00000103567.2_and_ENSMUSG00000103793.2_and_ENSMUSG00000103472.2_and_ENSMUSG00000103585.2_and_ENSMUSG00000103897.2_and_ENSMUSG00000103749.2_and_ENSMUSG00000102440.2_and_ENSMUSG00000103088.2_and_ENSMUSG00000102222.2_and_ENSMUSG00000104063.2_and_ENSMUSG00000102742.2_and_ENSMUSG00000102428.2_and_ENSMUSG00000102918.2_and_ENSMUSG00000023036.15_and_ENSMUSG00000102543.6;AF:chr18:37827433:37829977-37958074:37898633:37901593-37958074:+	AF	ENSMUST00000193414.2	ENSMUST00000044851.8	ENSMUST00000193414.2	ENSMUST00000044851.8	-	-	37898633-37901593	-	-	Protein not detected
ENSMUSG00000103442.6_and_ENSMUSG00000104148.6_and_ENSMUSG00000102312.2_and_ENSMUSG00000104252.6_and_ENSMUSG00000103458.2_and_ENSMUSG00000103092.2_and_ENSMUSG00000103707.6_and_ENSMUSG00000102836.2_and_ENSMUSG00000104318.2_and_ENSMUSG00000103125.2_and_ENSMUSG00000103800.2_and_ENSMUSG00000103770.2_and_ENSMUSG00000007440.11_and_ENSMUSG00000102206.6_and_ENSMUSG00000103310.2_and_ENSMUSG00000103255.2_and_ENSMUSG00000102697.2_and_ENSMUSG00000051663.5_and_ENSMUSG00000051599.5_and_ENSMUSG00000045498.2_and_ENSMUSG00000045689.4_and_ENSMUSG00000063687.4_and_ENSMUSG00000051678.5_and_ENSMUSG00000045062.5_and_ENSMUSG00000045876.5_and_ENSMUSG00000051242.2_and_ENSMUSG00000045657.4_and_ENSMUSG00000051486.6_and_ENSMUSG00000043458.6_and_ENSMUSG00000047307.3_and_ENSMUSG00000044043.5_and_ENSMUSG00000047033.3_and_ENSMUSG00000047910.7_and_ENSMUSG00000046387.6_and_ENSMUSG00000048347.6_and_ENSMUSG00000043313.7_and_ENSMUSG00000046191.8_and_ENSMUSG00000044022.6_and_ENSMUSG00000073591.5_and_ENSMUSG00000103144.2_and_ENSMUSG00000103332.2_and_ENSMUSG00000104346.2_and_ENSMUSG00000103037.2_and_ENSMUSG00000103677.2_and_ENSMUSG00000102748.2_and_ENSMUSG00000103567.2_and_ENSMUSG00000103793.2_and_ENSMUSG00000103472.2_and_ENSMUSG00000103585.2_and_ENSMUSG00000103897.2_and_ENSMUSG00000103749.2_and_ENSMUSG00000102440.2_and_ENSMUSG00000103088.2_and_ENSMUSG00000102222.2_and_ENSMUSG00000104063.2_and_ENSMUSG00000102742.2_and_ENSMUSG00000102428.2_and_ENSMUSG00000102918.2_and_ENSMUSG00000023036.15_and_ENSMUSG00000102543.6;AF:chr18:37827433:37829977-37958074:37939440:37939630-37958074:+	AF	ENSMUST00000193414.2	BambuTx728	ENSMUST00000193414.2	BambuTx728	-	-	37939440-37939630	-	-	Protein not detected
ENSMUSG00000103442.6_and_ENSMUSG00000104148.6_and_ENSMUSG00000102312.2_and_ENSMUSG00000104252.6_and_ENSMUSG00000103458.2_and_ENSMUSG00000103092.2_and_ENSMUSG00000103707.6_and_ENSMUSG00000102836.2_and_ENSMUSG00000104318.2_and_ENSMUSG00000103125.2_and_ENSMUSG00000103800.2_and_ENSMUSG00000103770.2_and_ENSMUSG00000007440.11_and_ENSMUSG00000102206.6_and_ENSMUSG00000103310.2_and_ENSMUSG00000103255.2_and_ENSMUSG00000102697.2_and_ENSMUSG00000051663.5_and_ENSMUSG00000051599.5_and_ENSMUSG00000045498.2_and_ENSMUSG00000045689.4_and_ENSMUSG00000063687.4_and_ENSMUSG00000051678.5_and_ENSMUSG00000045062.5_and_ENSMUSG00000045876.5_and_ENSMUSG00000051242.2_and_ENSMUSG00000045657.4_and_ENSMUSG00000051486.6_and_ENSMUSG00000043458.6_and_ENSMUSG00000047307.3_and_ENSMUSG00000044043.5_and_ENSMUSG00000047033.3_and_ENSMUSG00000047910.7_and_ENSMUSG00000046387.6_and_ENSMUSG00000048347.6_and_ENSMUSG00000043313.7_and_ENSMUSG00000046191.8_and_ENSMUSG00000044022.6_and_ENSMUSG00000073591.5_and_ENSMUSG00000103144.2_and_ENSMUSG00000103332.2_and_ENSMUSG00000104346.2_and_ENSMUSG00000103037.2_and_ENSMUSG00000103677.2_and_ENSMUSG00000102748.2_and_ENSMUSG00000103567.2_and_ENSMUSG00000103793.2_and_ENSMUSG00000103472.2_and_ENSMUSG00000103585.2_and_ENSMUSG00000103897.2_and_ENSMUSG00000103749.2_and_ENSMUSG00000102440.2_and_ENSMUSG00000103088.2_and_ENSMUSG00000102222.2_and_ENSMUSG00000104063.2_and_ENSMUSG00000102742.2_and_ENSMUSG00000102428.2_and_ENSMUSG00000102918.2_and_ENSMUSG00000023036.15_and_ENSMUSG00000102543.6;AF:chr18:37827433:37829977-37958074:37939463:37942030-37958074:+	AF	ENSMUST00000193414.2	ENSMUST00000076807.7	ENSMUST00000193414.2	ENSMUST00000076807.7	Q91XX1	-	37939463-37942030	-	-	Protein from inclusion form of transcripts
ENSMUSG00000103442.6_and_ENSMUSG00000104148.6_and_ENSMUSG00000102312.2_and_ENSMUSG00000104252.6_and_ENSMUSG00000103458.2_and_ENSMUSG00000103092.2_and_ENSMUSG00000103707.6_and_ENSMUSG00000102836.2_and_ENSMUSG00000104318.2_and_ENSMUSG00000103125.2_and_ENSMUSG00000103800.2_and_ENSMUSG00000103770.2_and_ENSMUSG00000007440.11_and_ENSMUSG00000102206.6_and_ENSMUSG00000103310.2_and_ENSMUSG00000103255.2_and_ENSMUSG00000102697.2_and_ENSMUSG00000051663.5_and_ENSMUSG00000051599.5_and_ENSMUSG00000045498.2_and_ENSMUSG00000045689.4_and_ENSMUSG00000063687.4_and_ENSMUSG00000051678.5_and_ENSMUSG00000045062.5_and_ENSMUSG00000045876.5_and_ENSMUSG00000051242.2_and_ENSMUSG00000045657.4_and_ENSMUSG00000051486.6_and_ENSMUSG00000043458.6_and_ENSMUSG00000047307.3_and_ENSMUSG00000044043.5_and_ENSMUSG00000047033.3_and_ENSMUSG00000047910.7_and_ENSMUSG00000046387.6_and_ENSMUSG00000048347.6_and_ENSMUSG00000043313.7_and_ENSMUSG00000046191.8_and_ENSMUSG00000044022.6_and_ENSMUSG00000073591.5_and_ENSMUSG00000103144.2_and_ENSMUSG00000103332.2_and_ENSMUSG00000104346.2_and_ENSMUSG00000103037.2_and_ENSMUSG00000103677.2_and_ENSMUSG00000102748.2_and_ENSMUSG00000103567.2_and_ENSMUSG00000103793.2_and_ENSMUSG00000103472.2_and_ENSMUSG00000103585.2_and_ENSMUSG00000103897.2_and_ENSMUSG00000103749.2_and_ENSMUSG00000102440.2_and_ENSMUSG00000103088.2_and_ENSMUSG00000102222.2_and_ENSMUSG00000104063.2_and_ENSMUSG00000102742.2_and_ENSMUSG00000102428.2_and_ENSMUSG00000102918.2_and_ENSMUSG00000023036.15_and_ENSMUSG00000102543.6;AF:chr18:37827433:37829977-37958074:37948132:37951036-37958074:+	AF	ENSMUST00000193414.2	ENSMUST00000066140.13	ENSMUST00000193414.2	ENSMUST00000066140.13	-	-	37948132-37951036	-	-	Protein not detected
ENSMUSG00000103442.6_and_ENSMUSG00000104148.6_and_ENSMUSG00000102312.2_and_ENSMUSG00000104252.6_and_ENSMUSG00000103458.2_and_ENSMUSG00000103092.2_and_ENSMUSG00000103707.6_and_ENSMUSG00000102836.2_and_ENSMUSG00000104318.2_and_ENSMUSG00000103125.2_and_ENSMUSG00000103800.2_and_ENSMUSG00000103770.2_and_ENSMUSG00000007440.11_and_ENSMUSG00000102206.6_and_ENSMUSG00000103310.2_and_ENSMUSG00000103255.2_and_ENSMUSG00000102697.2_and_ENSMUSG00000051663.5_and_ENSMUSG00000051599.5_and_ENSMUSG00000045498.2_and_ENSMUSG00000045689.4_and_ENSMUSG00000063687.4_and_ENSMUSG00000051678.5_and_ENSMUSG00000045062.5_and_ENSMUSG00000045876.5_and_ENSMUSG00000051242.2_and_ENSMUSG00000045657.4_and_ENSMUSG00000051486.6_and_ENSMUSG00000043458.6_and_ENSMUSG00000047307.3_and_ENSMUSG00000044043.5_and_ENSMUSG00000047033.3_and_ENSMUSG00000047910.7_and_ENSMUSG00000046387.6_and_ENSMUSG00000048347.6_and_ENSMUSG00000043313.7_and_ENSMUSG00000046191.8_and_ENSMUSG00000044022.6_and_ENSMUSG00000073591.5_and_ENSMUSG00000103144.2_and_ENSMUSG00000103332.2_and_ENSMUSG00000104346.2_and_ENSMUSG00000103037.2_and_ENSMUSG00000103677.2_and_ENSMUSG00000102748.2_and_ENSMUSG00000103567.2_and_ENSMUSG00000103793.2_and_ENSMUSG00000103472.2_and_ENSMUSG00000103585.2_and_ENSMUSG00000103897.2_and_ENSMUSG00000103749.2_and_ENSMUSG00000102440.2_and_ENSMUSG00000103088.2_and_ENSMUSG00000102222.2_and_ENSMUSG00000104063.2_and_ENSMUSG00000102742.2_and_ENSMUSG00000102428.2_and_ENSMUSG00000102918.2_and_ENSMUSG00000023036.15_and_ENSMUSG00000102543.6;AF:chr18:37827433:37829977-37958074:37948454:37948606-37958074:+	AF	ENSMUST00000193414.2	ENSMUST00000195239.2	ENSMUST00000193414.2	ENSMUST00000195239.2	-	-	37948454-37948606	-	-	Protein not detected
ENSMUSG00000103442.6_and_ENSMUSG00000104148.6_and_ENSMUSG00000102312.2_and_ENSMUSG00000104252.6_and_ENSMUSG00000103458.2_and_ENSMUSG00000103092.2_and_ENSMUSG00000103707.6_and_ENSMUSG00000102836.2_and_ENSMUSG00000104318.2_and_ENSMUSG00000103125.2_and_ENSMUSG00000103800.2_and_ENSMUSG00000103770.2_and_ENSMUSG00000007440.11_and_ENSMUSG00000102206.6_and_ENSMUSG00000103310.2_and_ENSMUSG00000103255.2_and_ENSMUSG00000102697.2_and_ENSMUSG00000051663.5_and_ENSMUSG00000051599.5_and_ENSMUSG00000045498.2_and_ENSMUSG00000045689.4_and_ENSMUSG00000063687.4_and_ENSMUSG00000051678.5_and_ENSMUSG00000045062.5_and_ENSMUSG00000045876.5_and_ENSMUSG00000051242.2_and_ENSMUSG00000045657.4_and_ENSMUSG00000051486.6_and_ENSMUSG00000043458.6_and_ENSMUSG00000047307.3_and_ENSMUSG00000044043.5_and_ENSMUSG00000047033.3_and_ENSMUSG00000047910.7_and_ENSMUSG00000046387.6_and_ENSMUSG00000048347.6_and_ENSMUSG00000043313.7_and_ENSMUSG00000046191.8_and_ENSMUSG00000044022.6_and_ENSMUSG00000073591.5_and_ENSMUSG00000103144.2_and_ENSMUSG00000103332.2_and_ENSMUSG00000104346.2_and_ENSMUSG00000103037.2_and_ENSMUSG00000103677.2_and_ENSMUSG00000102748.2_and_ENSMUSG00000103567.2_and_ENSMUSG00000103793.2_and_ENSMUSG00000103472.2_and_ENSMUSG00000103585.2_and_ENSMUSG00000103897.2_and_ENSMUSG00000103749.2_and_ENSMUSG00000102440.2_and_ENSMUSG00000103088.2_and_ENSMUSG00000102222.2_and_ENSMUSG00000104063.2_and_ENSMUSG00000102742.2_and_ENSMUSG00000102428.2_and_ENSMUSG00000102918.2_and_ENSMUSG00000023036.15_and_ENSMUSG00000102543.6;AF:chr18:37827433:37829977-37958074:37952566:37955187-37958074:+	AF	ENSMUST00000193414.2	ENSMUST00000055935.11	ENSMUST00000193414.2	ENSMUST00000055935.11	Q91XW9	-	37952566-37955187	-	-	Protein from inclusion form of transcripts
ENSMUSG00000103442.6_and_ENSMUSG00000104148.6_and_ENSMUSG00000102312.2_and_ENSMUSG00000104252.6_and_ENSMUSG00000103458.2_and_ENSMUSG00000103092.2_and_ENSMUSG00000103707.6_and_ENSMUSG00000102836.2_and_ENSMUSG00000104318.2_and_ENSMUSG00000103125.2_and_ENSMUSG00000103800.2_and_ENSMUSG00000103770.2_and_ENSMUSG00000007440.11_and_ENSMUSG00000102206.6_and_ENSMUSG00000103310.2_and_ENSMUSG00000103255.2_and_ENSMUSG00000102697.2_and_ENSMUSG00000051663.5_and_ENSMUSG00000051599.5_and_ENSMUSG00000045498.2_and_ENSMUSG00000045689.4_and_ENSMUSG00000063687.4_and_ENSMUSG00000051678.5_and_ENSMUSG00000045062.5_and_ENSMUSG00000045876.5_and_ENSMUSG00000051242.2_and_ENSMUSG00000045657.4_and_ENSMUSG00000051486.6_and_ENSMUSG00000043458.6_and_ENSMUSG00000047307.3_and_ENSMUSG00000044043.5_and_ENSMUSG00000047033.3_and_ENSMUSG00000047910.7_and_ENSMUSG00000046387.6_and_ENSMUSG00000048347.6_and_ENSMUSG00000043313.7_and_ENSMUSG00000046191.8_and_ENSMUSG00000044022.6_and_ENSMUSG00000073591.5_and_ENSMUSG00000103144.2_and_ENSMUSG00000103332.2_and_ENSMUSG00000104346.2_and_ENSMUSG00000103037.2_and_ENSMUSG00000103677.2_and_ENSMUSG00000102748.2_and_ENSMUSG00000103567.2_and_ENSMUSG00000103793.2_and_ENSMUSG00000103472.2_and_ENSMUSG00000103585.2_and_ENSMUSG00000103897.2_and_ENSMUSG00000103749.2_and_ENSMUSG00000102440.2_and_ENSMUSG00000103088.2_and_ENSMUSG00000102222.2_and_ENSMUSG00000104063.2_and_ENSMUSG00000102742.2_and_ENSMUSG00000102428.2_and_ENSMUSG00000102918.2_and_ENSMUSG00000023036.15_and_ENSMUSG00000102543.6;AF:chr18:37827433:37829977-37958074:37952605:37952751-37958074:+	AF	ENSMUST00000193414.2	ENSMUST00000193890.2	ENSMUST00000193414.2	ENSMUST00000193890.2	-	-	37952605-37952751	-	-	Protein not detected
ENSMUSG00000103442.6_and_ENSMUSG00000104148.6_and_ENSMUSG00000102312.2_and_ENSMUSG00000104252.6_and_ENSMUSG00000103458.2_and_ENSMUSG00000103092.2_and_ENSMUSG00000103707.6_and_ENSMUSG00000102836.2_and_ENSMUSG00000104318.2_and_ENSMUSG00000103125.2_and_ENSMUSG00000103800.2_and_ENSMUSG00000103770.2_and_ENSMUSG00000007440.11_and_ENSMUSG00000102206.6_and_ENSMUSG00000103310.2_and_ENSMUSG00000103255.2_and_ENSMUSG00000102697.2_and_ENSMUSG00000051663.5_and_ENSMUSG00000051599.5_and_ENSMUSG00000045498.2_and_ENSMUSG00000045689.4_and_ENSMUSG00000063687.4_and_ENSMUSG00000051678.5_and_ENSMUSG00000045062.5_and_ENSMUSG00000045876.5_and_ENSMUSG00000051242.2_and_ENSMUSG00000045657.4_and_ENSMUSG00000051486.6_and_ENSMUSG00000043458.6_and_ENSMUSG00000047307.3_and_ENSMUSG00000044043.5_and_ENSMUSG00000047033.3_and_ENSMUSG00000047910.7_and_ENSMUSG00000046387.6_and_ENSMUSG00000048347.6_and_ENSMUSG00000043313.7_and_ENSMUSG00000046191.8_and_ENSMUSG00000044022.6_and_ENSMUSG00000073591.5_and_ENSMUSG00000103144.2_and_ENSMUSG00000103332.2_and_ENSMUSG00000104346.2_and_ENSMUSG00000103037.2_and_ENSMUSG00000103677.2_and_ENSMUSG00000102748.2_and_ENSMUSG00000103567.2_and_ENSMUSG00000103793.2_and_ENSMUSG00000103472.2_and_ENSMUSG00000103585.2_and_ENSMUSG00000103897.2_and_ENSMUSG00000103749.2_and_ENSMUSG00000102440.2_and_ENSMUSG00000103088.2_and_ENSMUSG00000102222.2_and_ENSMUSG00000104063.2_and_ENSMUSG00000102742.2_and_ENSMUSG00000102428.2_and_ENSMUSG00000102918.2_and_ENSMUSG00000023036.15_and_ENSMUSG00000102543.6;AF:chr18:37827433:37829977-37958074:37952619:37952765-37958074:+	AF	ENSMUST00000193414.2	ENSMUST00000193941.2	ENSMUST00000193414.2	ENSMUST00000193941.2	-	-	37952619-37952765	-	-	Protein not detected
ENSMUSG00000103442.6_and_ENSMUSG00000104148.6_and_ENSMUSG00000102312.2_and_ENSMUSG00000104252.6_and_ENSMUSG00000103458.2_and_ENSMUSG00000103092.2_and_ENSMUSG00000103707.6_and_ENSMUSG00000102836.2_and_ENSMUSG00000104318.2_and_ENSMUSG00000103125.2_and_ENSMUSG00000103800.2_and_ENSMUSG00000103770.2_and_ENSMUSG00000007440.11_and_ENSMUSG00000102206.6_and_ENSMUSG00000103310.2_and_ENSMUSG00000103255.2_and_ENSMUSG00000102697.2_and_ENSMUSG00000051663.5_and_ENSMUSG00000051599.5_and_ENSMUSG00000045498.2_and_ENSMUSG00000045689.4_and_ENSMUSG00000063687.4_and_ENSMUSG00000051678.5_and_ENSMUSG00000045062.5_and_ENSMUSG00000045876.5_and_ENSMUSG00000051242.2_and_ENSMUSG00000045657.4_and_ENSMUSG00000051486.6_and_ENSMUSG00000043458.6_and_ENSMUSG00000047307.3_and_ENSMUSG00000044043.5_and_ENSMUSG00000047033.3_and_ENSMUSG00000047910.7_and_ENSMUSG00000046387.6_and_ENSMUSG00000048347.6_and_ENSMUSG00000043313.7_and_ENSMUSG00000046191.8_and_ENSMUSG00000044022.6_and_ENSMUSG00000073591.5_and_ENSMUSG00000103144.2_and_ENSMUSG00000103332.2_and_ENSMUSG00000104346.2_and_ENSMUSG00000103037.2_and_ENSMUSG00000103677.2_and_ENSMUSG00000102748.2_and_ENSMUSG00000103567.2_and_ENSMUSG00000103793.2_and_ENSMUSG00000103472.2_and_ENSMUSG00000103585.2_and_ENSMUSG00000103897.2_and_ENSMUSG00000103749.2_and_ENSMUSG00000102440.2_and_ENSMUSG00000103088.2_and_ENSMUSG00000102222.2_and_ENSMUSG00000104063.2_and_ENSMUSG00000102742.2_and_ENSMUSG00000102428.2_and_ENSMUSG00000102918.2_and_ENSMUSG00000023036.15_and_ENSMUSG00000102543.6;AF:chr18:37840092:37842705-37958074:37847817:37850427-37958074:+	AF	ENSMUST00000195823.2	ENSMUST00000192511.2	ENSMUST00000195823.2	ENSMUST00000192511.2	-	Q91XY2	37847817-37850427	-	-	Protein from exclusion form of transcripts
ENSMUSG00000103442.6_and_ENSMUSG00000104148.6_and_ENSMUSG00000102312.2_and_ENSMUSG00000104252.6_and_ENSMUSG00000103458.2_and_ENSMUSG00000103092.2_and_ENSMUSG00000103707.6_and_ENSMUSG00000102836.2_and_ENSMUSG00000104318.2_and_ENSMUSG00000103125.2_and_ENSMUSG00000103800.2_and_ENSMUSG00000103770.2_and_ENSMUSG00000007440.11_and_ENSMUSG00000102206.6_and_ENSMUSG00000103310.2_and_ENSMUSG00000103255.2_and_ENSMUSG00000102697.2_and_ENSMUSG00000051663.5_and_ENSMUSG00000051599.5_and_ENSMUSG00000045498.2_and_ENSMUSG00000045689.4_and_ENSMUSG00000063687.4_and_ENSMUSG00000051678.5_and_ENSMUSG00000045062.5_and_ENSMUSG00000045876.5_and_ENSMUSG00000051242.2_and_ENSMUSG00000045657.4_and_ENSMUSG00000051486.6_and_ENSMUSG00000043458.6_and_ENSMUSG00000047307.3_and_ENSMUSG00000044043.5_and_ENSMUSG00000047033.3_and_ENSMUSG00000047910.7_and_ENSMUSG00000046387.6_and_ENSMUSG00000048347.6_and_ENSMUSG00000043313.7_and_ENSMUSG00000046191.8_and_ENSMUSG00000044022.6_and_ENSMUSG00000073591.5_and_ENSMUSG00000103144.2_and_ENSMUSG00000103332.2_and_ENSMUSG00000104346.2_and_ENSMUSG00000103037.2_and_ENSMUSG00000103677.2_and_ENSMUSG00000102748.2_and_ENSMUSG00000103567.2_and_ENSMUSG00000103793.2_and_ENSMUSG00000103472.2_and_ENSMUSG00000103585.2_and_ENSMUSG00000103897.2_and_ENSMUSG00000103749.2_and_ENSMUSG00000102440.2_and_ENSMUSG00000103088.2_and_ENSMUSG00000102222.2_and_ENSMUSG00000104063.2_and_ENSMUSG00000102742.2_and_ENSMUSG00000102428.2_and_ENSMUSG00000102918.2_and_ENSMUSG00000023036.15_and_ENSMUSG00000102543.6;AF:chr18:37840092:37842705-37958074:37853422:37855970-37958074:+	AF	ENSMUST00000195823.2	ENSMUST00000195363.2	ENSMUST00000195823.2	ENSMUST00000195363.2	Q91XX6	Q91XY2	37853422-37855970	-	-	Different proteins
ENSMUSG00000103442.6_and_ENSMUSG00000104148.6_and_ENSMUSG00000102312.2_and_ENSMUSG00000104252.6_and_ENSMUSG00000103458.2_and_ENSMUSG00000103092.2_and_ENSMUSG00000103707.6_and_ENSMUSG00000102836.2_and_ENSMUSG00000104318.2_and_ENSMUSG00000103125.2_and_ENSMUSG00000103800.2_and_ENSMUSG00000103770.2_and_ENSMUSG00000007440.11_and_ENSMUSG00000102206.6_and_ENSMUSG00000103310.2_and_ENSMUSG00000103255.2_and_ENSMUSG00000102697.2_and_ENSMUSG00000051663.5_and_ENSMUSG00000051599.5_and_ENSMUSG00000045498.2_and_ENSMUSG00000045689.4_and_ENSMUSG00000063687.4_and_ENSMUSG00000051678.5_and_ENSMUSG00000045062.5_and_ENSMUSG00000045876.5_and_ENSMUSG00000051242.2_and_ENSMUSG00000045657.4_and_ENSMUSG00000051486.6_and_ENSMUSG00000043458.6_and_ENSMUSG00000047307.3_and_ENSMUSG00000044043.5_and_ENSMUSG00000047033.3_and_ENSMUSG00000047910.7_and_ENSMUSG00000046387.6_and_ENSMUSG00000048347.6_and_ENSMUSG00000043313.7_and_ENSMUSG00000046191.8_and_ENSMUSG00000044022.6_and_ENSMUSG00000073591.5_and_ENSMUSG00000103144.2_and_ENSMUSG00000103332.2_and_ENSMUSG00000104346.2_and_ENSMUSG00000103037.2_and_ENSMUSG00000103677.2_and_ENSMUSG00000102748.2_and_ENSMUSG00000103567.2_and_ENSMUSG00000103793.2_and_ENSMUSG00000103472.2_and_ENSMUSG00000103585.2_and_ENSMUSG00000103897.2_and_ENSMUSG00000103749.2_and_ENSMUSG00000102440.2_and_ENSMUSG00000103088.2_and_ENSMUSG00000102222.2_and_ENSMUSG00000104063.2_and_ENSMUSG00000102742.2_and_ENSMUSG00000102428.2_and_ENSMUSG00000102918.2_and_ENSMUSG00000023036.15_and_ENSMUSG00000102543.6;AF:chr18:37840092:37842705-37958074:37858759:37861369-37958074:+	AF	ENSMUST00000195823.2	ENSMUST00000066149.9	ENSMUST00000195823.2	ENSMUST00000066149.9	-	Q91XY2	37858759-37861369	-	-	Protein from exclusion form of transcripts
ENSMUSG00000103442.6_and_ENSMUSG00000104148.6_and_ENSMUSG00000102312.2_and_ENSMUSG00000104252.6_and_ENSMUSG00000103458.2_and_ENSMUSG00000103092.2_and_ENSMUSG00000103707.6_and_ENSMUSG00000102836.2_and_ENSMUSG00000104318.2_and_ENSMUSG00000103125.2_and_ENSMUSG00000103800.2_and_ENSMUSG00000103770.2_and_ENSMUSG00000007440.11_and_ENSMUSG00000102206.6_and_ENSMUSG00000103310.2_and_ENSMUSG00000103255.2_and_ENSMUSG00000102697.2_and_ENSMUSG00000051663.5_and_ENSMUSG00000051599.5_and_ENSMUSG00000045498.2_and_ENSMUSG00000045689.4_and_ENSMUSG00000063687.4_and_ENSMUSG00000051678.5_and_ENSMUSG00000045062.5_and_ENSMUSG00000045876.5_and_ENSMUSG00000051242.2_and_ENSMUSG00000045657.4_and_ENSMUSG00000051486.6_and_ENSMUSG00000043458.6_and_ENSMUSG00000047307.3_and_ENSMUSG00000044043.5_and_ENSMUSG00000047033.3_and_ENSMUSG00000047910.7_and_ENSMUSG00000046387.6_and_ENSMUSG00000048347.6_and_ENSMUSG00000043313.7_and_ENSMUSG00000046191.8_and_ENSMUSG00000044022.6_and_ENSMUSG00000073591.5_and_ENSMUSG00000103144.2_and_ENSMUSG00000103332.2_and_ENSMUSG00000104346.2_and_ENSMUSG00000103037.2_and_ENSMUSG00000103677.2_and_ENSMUSG00000102748.2_and_ENSMUSG00000103567.2_and_ENSMUSG00000103793.2_and_ENSMUSG00000103472.2_and_ENSMUSG00000103585.2_and_ENSMUSG00000103897.2_and_ENSMUSG00000103749.2_and_ENSMUSG00000102440.2_and_ENSMUSG00000103088.2_and_ENSMUSG00000102222.2_and_ENSMUSG00000104063.2_and_ENSMUSG00000102742.2_and_ENSMUSG00000102428.2_and_ENSMUSG00000102918.2_and_ENSMUSG00000023036.15_and_ENSMUSG00000102543.6;AF:chr18:37840092:37842705-37958074:37864062:37866612-37958074:+	AF	ENSMUST00000195823.2	ENSMUST00000192535.2	ENSMUST00000195823.2	ENSMUST00000192535.2	-	Q91XY2	37864062-37866612	-	-	Protein from exclusion form of transcripts
ENSMUSG00000103442.6_and_ENSMUSG00000104148.6_and_ENSMUSG00000102312.2_and_ENSMUSG00000104252.6_and_ENSMUSG00000103458.2_and_ENSMUSG00000103092.2_and_ENSMUSG00000103707.6_and_ENSMUSG00000102836.2_and_ENSMUSG00000104318.2_and_ENSMUSG00000103125.2_and_ENSMUSG00000103800.2_and_ENSMUSG00000103770.2_and_ENSMUSG00000007440.11_and_ENSMUSG00000102206.6_and_ENSMUSG00000103310.2_and_ENSMUSG00000103255.2_and_ENSMUSG00000102697.2_and_ENSMUSG00000051663.5_and_ENSMUSG00000051599.5_and_ENSMUSG00000045498.2_and_ENSMUSG00000045689.4_and_ENSMUSG00000063687.4_and_ENSMUSG00000051678.5_and_ENSMUSG00000045062.5_and_ENSMUSG00000045876.5_and_ENSMUSG00000051242.2_and_ENSMUSG00000045657.4_and_ENSMUSG00000051486.6_and_ENSMUSG00000043458.6_and_ENSMUSG00000047307.3_and_ENSMUSG00000044043.5_and_ENSMUSG00000047033.3_and_ENSMUSG00000047910.7_and_ENSMUSG00000046387.6_and_ENSMUSG00000048347.6_and_ENSMUSG00000043313.7_and_ENSMUSG00000046191.8_and_ENSMUSG00000044022.6_and_ENSMUSG00000073591.5_and_ENSMUSG00000103144.2_and_ENSMUSG00000103332.2_and_ENSMUSG00000104346.2_and_ENSMUSG00000103037.2_and_ENSMUSG00000103677.2_and_ENSMUSG00000102748.2_and_ENSMUSG00000103567.2_and_ENSMUSG00000103793.2_and_ENSMUSG00000103472.2_and_ENSMUSG00000103585.2_and_ENSMUSG00000103897.2_and_ENSMUSG00000103749.2_and_ENSMUSG00000102440.2_and_ENSMUSG00000103088.2_and_ENSMUSG00000102222.2_and_ENSMUSG00000104063.2_and_ENSMUSG00000102742.2_and_ENSMUSG00000102428.2_and_ENSMUSG00000102918.2_and_ENSMUSG00000023036.15_and_ENSMUSG00000102543.6;AF:chr18:37840092:37842705-37958074:37869989:37872596-37958074:+	AF	ENSMUST00000195823.2	ENSMUST00000091935.7	ENSMUST00000195823.2	ENSMUST00000091935.7	-	Q91XY2	37869989-37872596	-	-	Protein from exclusion form of transcripts
ENSMUSG00000103442.6_and_ENSMUSG00000104148.6_and_ENSMUSG00000102312.2_and_ENSMUSG00000104252.6_and_ENSMUSG00000103458.2_and_ENSMUSG00000103092.2_and_ENSMUSG00000103707.6_and_ENSMUSG00000102836.2_and_ENSMUSG00000104318.2_and_ENSMUSG00000103125.2_and_ENSMUSG00000103800.2_and_ENSMUSG00000103770.2_and_ENSMUSG00000007440.11_and_ENSMUSG00000102206.6_and_ENSMUSG00000103310.2_and_ENSMUSG00000103255.2_and_ENSMUSG00000102697.2_and_ENSMUSG00000051663.5_and_ENSMUSG00000051599.5_and_ENSMUSG00000045498.2_and_ENSMUSG00000045689.4_and_ENSMUSG00000063687.4_and_ENSMUSG00000051678.5_and_ENSMUSG00000045062.5_and_ENSMUSG00000045876.5_and_ENSMUSG00000051242.2_and_ENSMUSG00000045657.4_and_ENSMUSG00000051486.6_and_ENSMUSG00000043458.6_and_ENSMUSG00000047307.3_and_ENSMUSG00000044043.5_and_ENSMUSG00000047033.3_and_ENSMUSG00000047910.7_and_ENSMUSG00000046387.6_and_ENSMUSG00000048347.6_and_ENSMUSG00000043313.7_and_ENSMUSG00000046191.8_and_ENSMUSG00000044022.6_and_ENSMUSG00000073591.5_and_ENSMUSG00000103144.2_and_ENSMUSG00000103332.2_and_ENSMUSG00000104346.2_and_ENSMUSG00000103037.2_and_ENSMUSG00000103677.2_and_ENSMUSG00000102748.2_and_ENSMUSG00000103567.2_and_ENSMUSG00000103793.2_and_ENSMUSG00000103472.2_and_ENSMUSG00000103585.2_and_ENSMUSG00000103897.2_and_ENSMUSG00000103749.2_and_ENSMUSG00000102440.2_and_ENSMUSG00000103088.2_and_ENSMUSG00000102222.2_and_ENSMUSG00000104063.2_and_ENSMUSG00000102742.2_and_ENSMUSG00000102428.2_and_ENSMUSG00000102918.2_and_ENSMUSG00000023036.15_and_ENSMUSG00000102543.6;AF:chr18:37840092:37842705-37958074:37875147:37877711-37958074:+	AF	ENSMUST00000195823.2	ENSMUST00000003599.9	ENSMUST00000195823.2	ENSMUST00000003599.9	-	Q91XY2	37875147-37877711	-	-	Protein from exclusion form of transcripts
ENSMUSG00000103442.6_and_ENSMUSG00000104148.6_and_ENSMUSG00000102312.2_and_ENSMUSG00000104252.6_and_ENSMUSG00000103458.2_and_ENSMUSG00000103092.2_and_ENSMUSG00000103707.6_and_ENSMUSG00000102836.2_and_ENSMUSG00000104318.2_and_ENSMUSG00000103125.2_and_ENSMUSG00000103800.2_and_ENSMUSG00000103770.2_and_ENSMUSG00000007440.11_and_ENSMUSG00000102206.6_and_ENSMUSG00000103310.2_and_ENSMUSG00000103255.2_and_ENSMUSG00000102697.2_and_ENSMUSG00000051663.5_and_ENSMUSG00000051599.5_and_ENSMUSG00000045498.2_and_ENSMUSG00000045689.4_and_ENSMUSG00000063687.4_and_ENSMUSG00000051678.5_and_ENSMUSG00000045062.5_and_ENSMUSG00000045876.5_and_ENSMUSG00000051242.2_and_ENSMUSG00000045657.4_and_ENSMUSG00000051486.6_and_ENSMUSG00000043458.6_and_ENSMUSG00000047307.3_and_ENSMUSG00000044043.5_and_ENSMUSG00000047033.3_and_ENSMUSG00000047910.7_and_ENSMUSG00000046387.6_and_ENSMUSG00000048347.6_and_ENSMUSG00000043313.7_and_ENSMUSG00000046191.8_and_ENSMUSG00000044022.6_and_ENSMUSG00000073591.5_and_ENSMUSG00000103144.2_and_ENSMUSG00000103332.2_and_ENSMUSG00000104346.2_and_ENSMUSG00000103037.2_and_ENSMUSG00000103677.2_and_ENSMUSG00000102748.2_and_ENSMUSG00000103567.2_and_ENSMUSG00000103793.2_and_ENSMUSG00000103472.2_and_ENSMUSG00000103585.2_and_ENSMUSG00000103897.2_and_ENSMUSG00000103749.2_and_ENSMUSG00000102440.2_and_ENSMUSG00000103088.2_and_ENSMUSG00000102222.2_and_ENSMUSG00000104063.2_and_ENSMUSG00000102742.2_and_ENSMUSG00000102428.2_and_ENSMUSG00000102918.2_and_ENSMUSG00000023036.15_and_ENSMUSG00000102543.6;AF:chr18:37840092:37842705-37958074:37880046:37882658-37958074:+	AF	ENSMUST00000195823.2	ENSMUST00000193404.2	ENSMUST00000195823.2	ENSMUST00000193404.2	-	Q91XY2	37880046-37882658	-	-	Protein from exclusion form of transcripts
ENSMUSG00000103442.6_and_ENSMUSG00000104148.6_and_ENSMUSG00000102312.2_and_ENSMUSG00000104252.6_and_ENSMUSG00000103458.2_and_ENSMUSG00000103092.2_and_ENSMUSG00000103707.6_and_ENSMUSG00000102836.2_and_ENSMUSG00000104318.2_and_ENSMUSG00000103125.2_and_ENSMUSG00000103800.2_and_ENSMUSG00000103770.2_and_ENSMUSG00000007440.11_and_ENSMUSG00000102206.6_and_ENSMUSG00000103310.2_and_ENSMUSG00000103255.2_and_ENSMUSG00000102697.2_and_ENSMUSG00000051663.5_and_ENSMUSG00000051599.5_and_ENSMUSG00000045498.2_and_ENSMUSG00000045689.4_and_ENSMUSG00000063687.4_and_ENSMUSG00000051678.5_and_ENSMUSG00000045062.5_and_ENSMUSG00000045876.5_and_ENSMUSG00000051242.2_and_ENSMUSG00000045657.4_and_ENSMUSG00000051486.6_and_ENSMUSG00000043458.6_and_ENSMUSG00000047307.3_and_ENSMUSG00000044043.5_and_ENSMUSG00000047033.3_and_ENSMUSG00000047910.7_and_ENSMUSG00000046387.6_and_ENSMUSG00000048347.6_and_ENSMUSG00000043313.7_and_ENSMUSG00000046191.8_and_ENSMUSG00000044022.6_and_ENSMUSG00000073591.5_and_ENSMUSG00000103144.2_and_ENSMUSG00000103332.2_and_ENSMUSG00000104346.2_and_ENSMUSG00000103037.2_and_ENSMUSG00000103677.2_and_ENSMUSG00000102748.2_and_ENSMUSG00000103567.2_and_ENSMUSG00000103793.2_and_ENSMUSG00000103472.2_and_ENSMUSG00000103585.2_and_ENSMUSG00000103897.2_and_ENSMUSG00000103749.2_and_ENSMUSG00000102440.2_and_ENSMUSG00000103088.2_and_ENSMUSG00000102222.2_and_ENSMUSG00000104063.2_and_ENSMUSG00000102742.2_and_ENSMUSG00000102428.2_and_ENSMUSG00000102918.2_and_ENSMUSG00000023036.15_and_ENSMUSG00000102543.6;AF:chr18:37840092:37842705-37958074:37884653:37887246-37958074:+	AF	ENSMUST00000195823.2	ENSMUST00000194928.2	ENSMUST00000195823.2	ENSMUST00000194928.2	-	Q91XY2	37884653-37887246	-	-	Protein from exclusion form of transcripts
ENSMUSG00000103442.6_and_ENSMUSG00000104148.6_and_ENSMUSG00000102312.2_and_ENSMUSG00000104252.6_and_ENSMUSG00000103458.2_and_ENSMUSG00000103092.2_and_ENSMUSG00000103707.6_and_ENSMUSG00000102836.2_and_ENSMUSG00000104318.2_and_ENSMUSG00000103125.2_and_ENSMUSG00000103800.2_and_ENSMUSG00000103770.2_and_ENSMUSG00000007440.11_and_ENSMUSG00000102206.6_and_ENSMUSG00000103310.2_and_ENSMUSG00000103255.2_and_ENSMUSG00000102697.2_and_ENSMUSG00000051663.5_and_ENSMUSG00000051599.5_and_ENSMUSG00000045498.2_and_ENSMUSG00000045689.4_and_ENSMUSG00000063687.4_and_ENSMUSG00000051678.5_and_ENSMUSG00000045062.5_and_ENSMUSG00000045876.5_and_ENSMUSG00000051242.2_and_ENSMUSG00000045657.4_and_ENSMUSG00000051486.6_and_ENSMUSG00000043458.6_and_ENSMUSG00000047307.3_and_ENSMUSG00000044043.5_and_ENSMUSG00000047033.3_and_ENSMUSG00000047910.7_and_ENSMUSG00000046387.6_and_ENSMUSG00000048347.6_and_ENSMUSG00000043313.7_and_ENSMUSG00000046191.8_and_ENSMUSG00000044022.6_and_ENSMUSG00000073591.5_and_ENSMUSG00000103144.2_and_ENSMUSG00000103332.2_and_ENSMUSG00000104346.2_and_ENSMUSG00000103037.2_and_ENSMUSG00000103677.2_and_ENSMUSG00000102748.2_and_ENSMUSG00000103567.2_and_ENSMUSG00000103793.2_and_ENSMUSG00000103472.2_and_ENSMUSG00000103585.2_and_ENSMUSG00000103897.2_and_ENSMUSG00000103749.2_and_ENSMUSG00000102440.2_and_ENSMUSG00000103088.2_and_ENSMUSG00000102222.2_and_ENSMUSG00000104063.2_and_ENSMUSG00000102742.2_and_ENSMUSG00000102428.2_and_ENSMUSG00000102918.2_and_ENSMUSG00000023036.15_and_ENSMUSG00000102543.6;AF:chr18:37840092:37842705-37958074:37888784:37891420-37958074:+	AF	ENSMUST00000195823.2	ENSMUST00000061279.10	ENSMUST00000195823.2	ENSMUST00000061279.10	-	Q91XY2	37888784-37891420	-	-	Protein from exclusion form of transcripts
ENSMUSG00000103442.6_and_ENSMUSG00000104148.6_and_ENSMUSG00000102312.2_and_ENSMUSG00000104252.6_and_ENSMUSG00000103458.2_and_ENSMUSG00000103092.2_and_ENSMUSG00000103707.6_and_ENSMUSG00000102836.2_and_ENSMUSG00000104318.2_and_ENSMUSG00000103125.2_and_ENSMUSG00000103800.2_and_ENSMUSG00000103770.2_and_ENSMUSG00000007440.11_and_ENSMUSG00000102206.6_and_ENSMUSG00000103310.2_and_ENSMUSG00000103255.2_and_ENSMUSG00000102697.2_and_ENSMUSG00000051663.5_and_ENSMUSG00000051599.5_and_ENSMUSG00000045498.2_and_ENSMUSG00000045689.4_and_ENSMUSG00000063687.4_and_ENSMUSG00000051678.5_and_ENSMUSG00000045062.5_and_ENSMUSG00000045876.5_and_ENSMUSG00000051242.2_and_ENSMUSG00000045657.4_and_ENSMUSG00000051486.6_and_ENSMUSG00000043458.6_and_ENSMUSG00000047307.3_and_ENSMUSG00000044043.5_and_ENSMUSG00000047033.3_and_ENSMUSG00000047910.7_and_ENSMUSG00000046387.6_and_ENSMUSG00000048347.6_and_ENSMUSG00000043313.7_and_ENSMUSG00000046191.8_and_ENSMUSG00000044022.6_and_ENSMUSG00000073591.5_and_ENSMUSG00000103144.2_and_ENSMUSG00000103332.2_and_ENSMUSG00000104346.2_and_ENSMUSG00000103037.2_and_ENSMUSG00000103677.2_and_ENSMUSG00000102748.2_and_ENSMUSG00000103567.2_and_ENSMUSG00000103793.2_and_ENSMUSG00000103472.2_and_ENSMUSG00000103585.2_and_ENSMUSG00000103897.2_and_ENSMUSG00000103749.2_and_ENSMUSG00000102440.2_and_ENSMUSG00000103088.2_and_ENSMUSG00000102222.2_and_ENSMUSG00000104063.2_and_ENSMUSG00000102742.2_and_ENSMUSG00000102428.2_and_ENSMUSG00000102918.2_and_ENSMUSG00000023036.15_and_ENSMUSG00000102543.6;AF:chr18:37840092:37842705-37958074:37898633:37901593-37958074:+	AF	ENSMUST00000195823.2	ENSMUST00000044851.8	ENSMUST00000195823.2	ENSMUST00000044851.8	-	Q91XY2	37898633-37901593	-	-	Protein from exclusion form of transcripts
ENSMUSG00000103442.6_and_ENSMUSG00000104148.6_and_ENSMUSG00000102312.2_and_ENSMUSG00000104252.6_and_ENSMUSG00000103458.2_and_ENSMUSG00000103092.2_and_ENSMUSG00000103707.6_and_ENSMUSG00000102836.2_and_ENSMUSG00000104318.2_and_ENSMUSG00000103125.2_and_ENSMUSG00000103800.2_and_ENSMUSG00000103770.2_and_ENSMUSG00000007440.11_and_ENSMUSG00000102206.6_and_ENSMUSG00000103310.2_and_ENSMUSG00000103255.2_and_ENSMUSG00000102697.2_and_ENSMUSG00000051663.5_and_ENSMUSG00000051599.5_and_ENSMUSG00000045498.2_and_ENSMUSG00000045689.4_and_ENSMUSG00000063687.4_and_ENSMUSG00000051678.5_and_ENSMUSG00000045062.5_and_ENSMUSG00000045876.5_and_ENSMUSG00000051242.2_and_ENSMUSG00000045657.4_and_ENSMUSG00000051486.6_and_ENSMUSG00000043458.6_and_ENSMUSG00000047307.3_and_ENSMUSG00000044043.5_and_ENSMUSG00000047033.3_and_ENSMUSG00000047910.7_and_ENSMUSG00000046387.6_and_ENSMUSG00000048347.6_and_ENSMUSG00000043313.7_and_ENSMUSG00000046191.8_and_ENSMUSG00000044022.6_and_ENSMUSG00000073591.5_and_ENSMUSG00000103144.2_and_ENSMUSG00000103332.2_and_ENSMUSG00000104346.2_and_ENSMUSG00000103037.2_and_ENSMUSG00000103677.2_and_ENSMUSG00000102748.2_and_ENSMUSG00000103567.2_and_ENSMUSG00000103793.2_and_ENSMUSG00000103472.2_and_ENSMUSG00000103585.2_and_ENSMUSG00000103897.2_and_ENSMUSG00000103749.2_and_ENSMUSG00000102440.2_and_ENSMUSG00000103088.2_and_ENSMUSG00000102222.2_and_ENSMUSG00000104063.2_and_ENSMUSG00000102742.2_and_ENSMUSG00000102428.2_and_ENSMUSG00000102918.2_and_ENSMUSG00000023036.15_and_ENSMUSG00000102543.6;AF:chr18:37840092:37842705-37958074:37939440:37939630-37958074:+	AF	ENSMUST00000195823.2	BambuTx728	ENSMUST00000195823.2	BambuTx728	-	Q91XY2	37939440-37939630	-	-	Protein from exclusion form of transcripts
ENSMUSG00000103442.6_and_ENSMUSG00000104148.6_and_ENSMUSG00000102312.2_and_ENSMUSG00000104252.6_and_ENSMUSG00000103458.2_and_ENSMUSG00000103092.2_and_ENSMUSG00000103707.6_and_ENSMUSG00000102836.2_and_ENSMUSG00000104318.2_and_ENSMUSG00000103125.2_and_ENSMUSG00000103800.2_and_ENSMUSG00000103770.2_and_ENSMUSG00000007440.11_and_ENSMUSG00000102206.6_and_ENSMUSG00000103310.2_and_ENSMUSG00000103255.2_and_ENSMUSG00000102697.2_and_ENSMUSG00000051663.5_and_ENSMUSG00000051599.5_and_ENSMUSG00000045498.2_and_ENSMUSG00000045689.4_and_ENSMUSG00000063687.4_and_ENSMUSG00000051678.5_and_ENSMUSG00000045062.5_and_ENSMUSG00000045876.5_and_ENSMUSG00000051242.2_and_ENSMUSG00000045657.4_and_ENSMUSG00000051486.6_and_ENSMUSG00000043458.6_and_ENSMUSG00000047307.3_and_ENSMUSG00000044043.5_and_ENSMUSG00000047033.3_and_ENSMUSG00000047910.7_and_ENSMUSG00000046387.6_and_ENSMUSG00000048347.6_and_ENSMUSG00000043313.7_and_ENSMUSG00000046191.8_and_ENSMUSG00000044022.6_and_ENSMUSG00000073591.5_and_ENSMUSG00000103144.2_and_ENSMUSG00000103332.2_and_ENSMUSG00000104346.2_and_ENSMUSG00000103037.2_and_ENSMUSG00000103677.2_and_ENSMUSG00000102748.2_and_ENSMUSG00000103567.2_and_ENSMUSG00000103793.2_and_ENSMUSG00000103472.2_and_ENSMUSG00000103585.2_and_ENSMUSG00000103897.2_and_ENSMUSG00000103749.2_and_ENSMUSG00000102440.2_and_ENSMUSG00000103088.2_and_ENSMUSG00000102222.2_and_ENSMUSG00000104063.2_and_ENSMUSG00000102742.2_and_ENSMUSG00000102428.2_and_ENSMUSG00000102918.2_and_ENSMUSG00000023036.15_and_ENSMUSG00000102543.6;AF:chr18:37840092:37842705-37958074:37939463:37942030-37958074:+	AF	ENSMUST00000195823.2	ENSMUST00000076807.7	ENSMUST00000195823.2	ENSMUST00000076807.7	Q91XX1	Q91XY2	37939463-37942030	-	-	Different proteins
ENSMUSG00000103442.6_and_ENSMUSG00000104148.6_and_ENSMUSG00000102312.2_and_ENSMUSG00000104252.6_and_ENSMUSG00000103458.2_and_ENSMUSG00000103092.2_and_ENSMUSG00000103707.6_and_ENSMUSG00000102836.2_and_ENSMUSG00000104318.2_and_ENSMUSG00000103125.2_and_ENSMUSG00000103800.2_and_ENSMUSG00000103770.2_and_ENSMUSG00000007440.11_and_ENSMUSG00000102206.6_and_ENSMUSG00000103310.2_and_ENSMUSG00000103255.2_and_ENSMUSG00000102697.2_and_ENSMUSG00000051663.5_and_ENSMUSG00000051599.5_and_ENSMUSG00000045498.2_and_ENSMUSG00000045689.4_and_ENSMUSG00000063687.4_and_ENSMUSG00000051678.5_and_ENSMUSG00000045062.5_and_ENSMUSG00000045876.5_and_ENSMUSG00000051242.2_and_ENSMUSG00000045657.4_and_ENSMUSG00000051486.6_and_ENSMUSG00000043458.6_and_ENSMUSG00000047307.3_and_ENSMUSG00000044043.5_and_ENSMUSG00000047033.3_and_ENSMUSG00000047910.7_and_ENSMUSG00000046387.6_and_ENSMUSG00000048347.6_and_ENSMUSG00000043313.7_and_ENSMUSG00000046191.8_and_ENSMUSG00000044022.6_and_ENSMUSG00000073591.5_and_ENSMUSG00000103144.2_and_ENSMUSG00000103332.2_and_ENSMUSG00000104346.2_and_ENSMUSG00000103037.2_and_ENSMUSG00000103677.2_and_ENSMUSG00000102748.2_and_ENSMUSG00000103567.2_and_ENSMUSG00000103793.2_and_ENSMUSG00000103472.2_and_ENSMUSG00000103585.2_and_ENSMUSG00000103897.2_and_ENSMUSG00000103749.2_and_ENSMUSG00000102440.2_and_ENSMUSG00000103088.2_and_ENSMUSG00000102222.2_and_ENSMUSG00000104063.2_and_ENSMUSG00000102742.2_and_ENSMUSG00000102428.2_and_ENSMUSG00000102918.2_and_ENSMUSG00000023036.15_and_ENSMUSG00000102543.6;AF:chr18:37840092:37842705-37958074:37948132:37951036-37958074:+	AF	ENSMUST00000195823.2	ENSMUST00000066140.13	ENSMUST00000195823.2	ENSMUST00000066140.13	-	Q91XY2	37948132-37951036	-	-	Protein from exclusion form of transcripts
ENSMUSG00000103442.6_and_ENSMUSG00000104148.6_and_ENSMUSG00000102312.2_and_ENSMUSG00000104252.6_and_ENSMUSG00000103458.2_and_ENSMUSG00000103092.2_and_ENSMUSG00000103707.6_and_ENSMUSG00000102836.2_and_ENSMUSG00000104318.2_and_ENSMUSG00000103125.2_and_ENSMUSG00000103800.2_and_ENSMUSG00000103770.2_and_ENSMUSG00000007440.11_and_ENSMUSG00000102206.6_and_ENSMUSG00000103310.2_and_ENSMUSG00000103255.2_and_ENSMUSG00000102697.2_and_ENSMUSG00000051663.5_and_ENSMUSG00000051599.5_and_ENSMUSG00000045498.2_and_ENSMUSG00000045689.4_and_ENSMUSG00000063687.4_and_ENSMUSG00000051678.5_and_ENSMUSG00000045062.5_and_ENSMUSG00000045876.5_and_ENSMUSG00000051242.2_and_ENSMUSG00000045657.4_and_ENSMUSG00000051486.6_and_ENSMUSG00000043458.6_and_ENSMUSG00000047307.3_and_ENSMUSG00000044043.5_and_ENSMUSG00000047033.3_and_ENSMUSG00000047910.7_and_ENSMUSG00000046387.6_and_ENSMUSG00000048347.6_and_ENSMUSG00000043313.7_and_ENSMUSG00000046191.8_and_ENSMUSG00000044022.6_and_ENSMUSG00000073591.5_and_ENSMUSG00000103144.2_and_ENSMUSG00000103332.2_and_ENSMUSG00000104346.2_and_ENSMUSG00000103037.2_and_ENSMUSG00000103677.2_and_ENSMUSG00000102748.2_and_ENSMUSG00000103567.2_and_ENSMUSG00000103793.2_and_ENSMUSG00000103472.2_and_ENSMUSG00000103585.2_and_ENSMUSG00000103897.2_and_ENSMUSG00000103749.2_and_ENSMUSG00000102440.2_and_ENSMUSG00000103088.2_and_ENSMUSG00000102222.2_and_ENSMUSG00000104063.2_and_ENSMUSG00000102742.2_and_ENSMUSG00000102428.2_and_ENSMUSG00000102918.2_and_ENSMUSG00000023036.15_and_ENSMUSG00000102543.6;AF:chr18:37840092:37842705-37958074:37948454:37948606-37958074:+	AF	ENSMUST00000195823.2	ENSMUST00000195239.2	ENSMUST00000195823.2	ENSMUST00000195239.2	-	Q91XY2	37948454-37948606	-	-	Protein from exclusion form of transcripts
ENSMUSG00000103442.6_and_ENSMUSG00000104148.6_and_ENSMUSG00000102312.2_and_ENSMUSG00000104252.6_and_ENSMUSG00000103458.2_and_ENSMUSG00000103092.2_and_ENSMUSG00000103707.6_and_ENSMUSG00000102836.2_and_ENSMUSG00000104318.2_and_ENSMUSG00000103125.2_and_ENSMUSG00000103800.2_and_ENSMUSG00000103770.2_and_ENSMUSG00000007440.11_and_ENSMUSG00000102206.6_and_ENSMUSG00000103310.2_and_ENSMUSG00000103255.2_and_ENSMUSG00000102697.2_and_ENSMUSG00000051663.5_and_ENSMUSG00000051599.5_and_ENSMUSG00000045498.2_and_ENSMUSG00000045689.4_and_ENSMUSG00000063687.4_and_ENSMUSG00000051678.5_and_ENSMUSG00000045062.5_and_ENSMUSG00000045876.5_and_ENSMUSG00000051242.2_and_ENSMUSG00000045657.4_and_ENSMUSG00000051486.6_and_ENSMUSG00000043458.6_and_ENSMUSG00000047307.3_and_ENSMUSG00000044043.5_and_ENSMUSG00000047033.3_and_ENSMUSG00000047910.7_and_ENSMUSG00000046387.6_and_ENSMUSG00000048347.6_and_ENSMUSG00000043313.7_and_ENSMUSG00000046191.8_and_ENSMUSG00000044022.6_and_ENSMUSG00000073591.5_and_ENSMUSG00000103144.2_and_ENSMUSG00000103332.2_and_ENSMUSG00000104346.2_and_ENSMUSG00000103037.2_and_ENSMUSG00000103677.2_and_ENSMUSG00000102748.2_and_ENSMUSG00000103567.2_and_ENSMUSG00000103793.2_and_ENSMUSG00000103472.2_and_ENSMUSG00000103585.2_and_ENSMUSG00000103897.2_and_ENSMUSG00000103749.2_and_ENSMUSG00000102440.2_and_ENSMUSG00000103088.2_and_ENSMUSG00000102222.2_and_ENSMUSG00000104063.2_and_ENSMUSG00000102742.2_and_ENSMUSG00000102428.2_and_ENSMUSG00000102918.2_and_ENSMUSG00000023036.15_and_ENSMUSG00000102543.6;AF:chr18:37840092:37842705-37958074:37952566:37955187-37958074:+	AF	ENSMUST00000195823.2	ENSMUST00000055935.11	ENSMUST00000195823.2	ENSMUST00000055935.11	Q91XW9	Q91XY2	37952566-37955187	-	-	Different proteins
ENSMUSG00000103442.6_and_ENSMUSG00000104148.6_and_ENSMUSG00000102312.2_and_ENSMUSG00000104252.6_and_ENSMUSG00000103458.2_and_ENSMUSG00000103092.2_and_ENSMUSG00000103707.6_and_ENSMUSG00000102836.2_and_ENSMUSG00000104318.2_and_ENSMUSG00000103125.2_and_ENSMUSG00000103800.2_and_ENSMUSG00000103770.2_and_ENSMUSG00000007440.11_and_ENSMUSG00000102206.6_and_ENSMUSG00000103310.2_and_ENSMUSG00000103255.2_and_ENSMUSG00000102697.2_and_ENSMUSG00000051663.5_and_ENSMUSG00000051599.5_and_ENSMUSG00000045498.2_and_ENSMUSG00000045689.4_and_ENSMUSG00000063687.4_and_ENSMUSG00000051678.5_and_ENSMUSG00000045062.5_and_ENSMUSG00000045876.5_and_ENSMUSG00000051242.2_and_ENSMUSG00000045657.4_and_ENSMUSG00000051486.6_and_ENSMUSG00000043458.6_and_ENSMUSG00000047307.3_and_ENSMUSG00000044043.5_and_ENSMUSG00000047033.3_and_ENSMUSG00000047910.7_and_ENSMUSG00000046387.6_and_ENSMUSG00000048347.6_and_ENSMUSG00000043313.7_and_ENSMUSG00000046191.8_and_ENSMUSG00000044022.6_and_ENSMUSG00000073591.5_and_ENSMUSG00000103144.2_and_ENSMUSG00000103332.2_and_ENSMUSG00000104346.2_and_ENSMUSG00000103037.2_and_ENSMUSG00000103677.2_and_ENSMUSG00000102748.2_and_ENSMUSG00000103567.2_and_ENSMUSG00000103793.2_and_ENSMUSG00000103472.2_and_ENSMUSG00000103585.2_and_ENSMUSG00000103897.2_and_ENSMUSG00000103749.2_and_ENSMUSG00000102440.2_and_ENSMUSG00000103088.2_and_ENSMUSG00000102222.2_and_ENSMUSG00000104063.2_and_ENSMUSG00000102742.2_and_ENSMUSG00000102428.2_and_ENSMUSG00000102918.2_and_ENSMUSG00000023036.15_and_ENSMUSG00000102543.6;AF:chr18:37840092:37842705-37958074:37952605:37952751-37958074:+	AF	ENSMUST00000195823.2	ENSMUST00000193890.2	ENSMUST00000195823.2	ENSMUST00000193890.2	-	Q91XY2	37952605-37952751	-	-	Protein from exclusion form of transcripts
ENSMUSG00000103442.6_and_ENSMUSG00000104148.6_and_ENSMUSG00000102312.2_and_ENSMUSG00000104252.6_and_ENSMUSG00000103458.2_and_ENSMUSG00000103092.2_and_ENSMUSG00000103707.6_and_ENSMUSG00000102836.2_and_ENSMUSG00000104318.2_and_ENSMUSG00000103125.2_and_ENSMUSG00000103800.2_and_ENSMUSG00000103770.2_and_ENSMUSG00000007440.11_and_ENSMUSG00000102206.6_and_ENSMUSG00000103310.2_and_ENSMUSG00000103255.2_and_ENSMUSG00000102697.2_and_ENSMUSG00000051663.5_and_ENSMUSG00000051599.5_and_ENSMUSG00000045498.2_and_ENSMUSG00000045689.4_and_ENSMUSG00000063687.4_and_ENSMUSG00000051678.5_and_ENSMUSG00000045062.5_and_ENSMUSG00000045876.5_and_ENSMUSG00000051242.2_and_ENSMUSG00000045657.4_and_ENSMUSG00000051486.6_and_ENSMUSG00000043458.6_and_ENSMUSG00000047307.3_and_ENSMUSG00000044043.5_and_ENSMUSG00000047033.3_and_ENSMUSG00000047910.7_and_ENSMUSG00000046387.6_and_ENSMUSG00000048347.6_and_ENSMUSG00000043313.7_and_ENSMUSG00000046191.8_and_ENSMUSG00000044022.6_and_ENSMUSG00000073591.5_and_ENSMUSG00000103144.2_and_ENSMUSG00000103332.2_and_ENSMUSG00000104346.2_and_ENSMUSG00000103037.2_and_ENSMUSG00000103677.2_and_ENSMUSG00000102748.2_and_ENSMUSG00000103567.2_and_ENSMUSG00000103793.2_and_ENSMUSG00000103472.2_and_ENSMUSG00000103585.2_and_ENSMUSG00000103897.2_and_ENSMUSG00000103749.2_and_ENSMUSG00000102440.2_and_ENSMUSG00000103088.2_and_ENSMUSG00000102222.2_and_ENSMUSG00000104063.2_and_ENSMUSG00000102742.2_and_ENSMUSG00000102428.2_and_ENSMUSG00000102918.2_and_ENSMUSG00000023036.15_and_ENSMUSG00000102543.6;AF:chr18:37840092:37842705-37958074:37952619:37952765-37958074:+	AF	ENSMUST00000195823.2	ENSMUST00000193941.2	ENSMUST00000195823.2	ENSMUST00000193941.2	-	Q91XY2	37952619-37952765	-	-	Protein from exclusion form of transcripts
ENSMUSG00000103442.6_and_ENSMUSG00000104148.6_and_ENSMUSG00000102312.2_and_ENSMUSG00000104252.6_and_ENSMUSG00000103458.2_and_ENSMUSG00000103092.2_and_ENSMUSG00000103707.6_and_ENSMUSG00000102836.2_and_ENSMUSG00000104318.2_and_ENSMUSG00000103125.2_and_ENSMUSG00000103800.2_and_ENSMUSG00000103770.2_and_ENSMUSG00000007440.11_and_ENSMUSG00000102206.6_and_ENSMUSG00000103310.2_and_ENSMUSG00000103255.2_and_ENSMUSG00000102697.2_and_ENSMUSG00000051663.5_and_ENSMUSG00000051599.5_and_ENSMUSG00000045498.2_and_ENSMUSG00000045689.4_and_ENSMUSG00000063687.4_and_ENSMUSG00000051678.5_and_ENSMUSG00000045062.5_and_ENSMUSG00000045876.5_and_ENSMUSG00000051242.2_and_ENSMUSG00000045657.4_and_ENSMUSG00000051486.6_and_ENSMUSG00000043458.6_and_ENSMUSG00000047307.3_and_ENSMUSG00000044043.5_and_ENSMUSG00000047033.3_and_ENSMUSG00000047910.7_and_ENSMUSG00000046387.6_and_ENSMUSG00000048347.6_and_ENSMUSG00000043313.7_and_ENSMUSG00000046191.8_and_ENSMUSG00000044022.6_and_ENSMUSG00000073591.5_and_ENSMUSG00000103144.2_and_ENSMUSG00000103332.2_and_ENSMUSG00000104346.2_and_ENSMUSG00000103037.2_and_ENSMUSG00000103677.2_and_ENSMUSG00000102748.2_and_ENSMUSG00000103567.2_and_ENSMUSG00000103793.2_and_ENSMUSG00000103472.2_and_ENSMUSG00000103585.2_and_ENSMUSG00000103897.2_and_ENSMUSG00000103749.2_and_ENSMUSG00000102440.2_and_ENSMUSG00000103088.2_and_ENSMUSG00000102222.2_and_ENSMUSG00000104063.2_and_ENSMUSG00000102742.2_and_ENSMUSG00000102428.2_and_ENSMUSG00000102918.2_and_ENSMUSG00000023036.15_and_ENSMUSG00000102543.6;AF:chr18:37847817:37850427-37958074:37853422:37855970-37958074:+	AF	ENSMUST00000192511.2	ENSMUST00000195363.2	ENSMUST00000192511.2	ENSMUST00000195363.2	Q91XX6	-	37853422-37855970	-	-	Protein from inclusion form of transcripts
ENSMUSG00000103442.6_and_ENSMUSG00000104148.6_and_ENSMUSG00000102312.2_and_ENSMUSG00000104252.6_and_ENSMUSG00000103458.2_and_ENSMUSG00000103092.2_and_ENSMUSG00000103707.6_and_ENSMUSG00000102836.2_and_ENSMUSG00000104318.2_and_ENSMUSG00000103125.2_and_ENSMUSG00000103800.2_and_ENSMUSG00000103770.2_and_ENSMUSG00000007440.11_and_ENSMUSG00000102206.6_and_ENSMUSG00000103310.2_and_ENSMUSG00000103255.2_and_ENSMUSG00000102697.2_and_ENSMUSG00000051663.5_and_ENSMUSG00000051599.5_and_ENSMUSG00000045498.2_and_ENSMUSG00000045689.4_and_ENSMUSG00000063687.4_and_ENSMUSG00000051678.5_and_ENSMUSG00000045062.5_and_ENSMUSG00000045876.5_and_ENSMUSG00000051242.2_and_ENSMUSG00000045657.4_and_ENSMUSG00000051486.6_and_ENSMUSG00000043458.6_and_ENSMUSG00000047307.3_and_ENSMUSG00000044043.5_and_ENSMUSG00000047033.3_and_ENSMUSG00000047910.7_and_ENSMUSG00000046387.6_and_ENSMUSG00000048347.6_and_ENSMUSG00000043313.7_and_ENSMUSG00000046191.8_and_ENSMUSG00000044022.6_and_ENSMUSG00000073591.5_and_ENSMUSG00000103144.2_and_ENSMUSG00000103332.2_and_ENSMUSG00000104346.2_and_ENSMUSG00000103037.2_and_ENSMUSG00000103677.2_and_ENSMUSG00000102748.2_and_ENSMUSG00000103567.2_and_ENSMUSG00000103793.2_and_ENSMUSG00000103472.2_and_ENSMUSG00000103585.2_and_ENSMUSG00000103897.2_and_ENSMUSG00000103749.2_and_ENSMUSG00000102440.2_and_ENSMUSG00000103088.2_and_ENSMUSG00000102222.2_and_ENSMUSG00000104063.2_and_ENSMUSG00000102742.2_and_ENSMUSG00000102428.2_and_ENSMUSG00000102918.2_and_ENSMUSG00000023036.15_and_ENSMUSG00000102543.6;AF:chr18:37847817:37850427-37958074:37858759:37861369-37958074:+	AF	ENSMUST00000192511.2	ENSMUST00000066149.9	ENSMUST00000192511.2	ENSMUST00000066149.9	-	-	37858759-37861369	-	-	Protein not detected
ENSMUSG00000103442.6_and_ENSMUSG00000104148.6_and_ENSMUSG00000102312.2_and_ENSMUSG00000104252.6_and_ENSMUSG00000103458.2_and_ENSMUSG00000103092.2_and_ENSMUSG00000103707.6_and_ENSMUSG00000102836.2_and_ENSMUSG00000104318.2_and_ENSMUSG00000103125.2_and_ENSMUSG00000103800.2_and_ENSMUSG00000103770.2_and_ENSMUSG00000007440.11_and_ENSMUSG00000102206.6_and_ENSMUSG00000103310.2_and_ENSMUSG00000103255.2_and_ENSMUSG00000102697.2_and_ENSMUSG00000051663.5_and_ENSMUSG00000051599.5_and_ENSMUSG00000045498.2_and_ENSMUSG00000045689.4_and_ENSMUSG00000063687.4_and_ENSMUSG00000051678.5_and_ENSMUSG00000045062.5_and_ENSMUSG00000045876.5_and_ENSMUSG00000051242.2_and_ENSMUSG00000045657.4_and_ENSMUSG00000051486.6_and_ENSMUSG00000043458.6_and_ENSMUSG00000047307.3_and_ENSMUSG00000044043.5_and_ENSMUSG00000047033.3_and_ENSMUSG00000047910.7_and_ENSMUSG00000046387.6_and_ENSMUSG00000048347.6_and_ENSMUSG00000043313.7_and_ENSMUSG00000046191.8_and_ENSMUSG00000044022.6_and_ENSMUSG00000073591.5_and_ENSMUSG00000103144.2_and_ENSMUSG00000103332.2_and_ENSMUSG00000104346.2_and_ENSMUSG00000103037.2_and_ENSMUSG00000103677.2_and_ENSMUSG00000102748.2_and_ENSMUSG00000103567.2_and_ENSMUSG00000103793.2_and_ENSMUSG00000103472.2_and_ENSMUSG00000103585.2_and_ENSMUSG00000103897.2_and_ENSMUSG00000103749.2_and_ENSMUSG00000102440.2_and_ENSMUSG00000103088.2_and_ENSMUSG00000102222.2_and_ENSMUSG00000104063.2_and_ENSMUSG00000102742.2_and_ENSMUSG00000102428.2_and_ENSMUSG00000102918.2_and_ENSMUSG00000023036.15_and_ENSMUSG00000102543.6;AF:chr18:37847817:37850427-37958074:37864062:37866612-37958074:+	AF	ENSMUST00000192511.2	ENSMUST00000192535.2	ENSMUST00000192511.2	ENSMUST00000192535.2	-	-	37864062-37866612	-	-	Protein not detected
ENSMUSG00000103442.6_and_ENSMUSG00000104148.6_and_ENSMUSG00000102312.2_and_ENSMUSG00000104252.6_and_ENSMUSG00000103458.2_and_ENSMUSG00000103092.2_and_ENSMUSG00000103707.6_and_ENSMUSG00000102836.2_and_ENSMUSG00000104318.2_and_ENSMUSG00000103125.2_and_ENSMUSG00000103800.2_and_ENSMUSG00000103770.2_and_ENSMUSG00000007440.11_and_ENSMUSG00000102206.6_and_ENSMUSG00000103310.2_and_ENSMUSG00000103255.2_and_ENSMUSG00000102697.2_and_ENSMUSG00000051663.5_and_ENSMUSG00000051599.5_and_ENSMUSG00000045498.2_and_ENSMUSG00000045689.4_and_ENSMUSG00000063687.4_and_ENSMUSG00000051678.5_and_ENSMUSG00000045062.5_and_ENSMUSG00000045876.5_and_ENSMUSG00000051242.2_and_ENSMUSG00000045657.4_and_ENSMUSG00000051486.6_and_ENSMUSG00000043458.6_and_ENSMUSG00000047307.3_and_ENSMUSG00000044043.5_and_ENSMUSG00000047033.3_and_ENSMUSG00000047910.7_and_ENSMUSG00000046387.6_and_ENSMUSG00000048347.6_and_ENSMUSG00000043313.7_and_ENSMUSG00000046191.8_and_ENSMUSG00000044022.6_and_ENSMUSG00000073591.5_and_ENSMUSG00000103144.2_and_ENSMUSG00000103332.2_and_ENSMUSG00000104346.2_and_ENSMUSG00000103037.2_and_ENSMUSG00000103677.2_and_ENSMUSG00000102748.2_and_ENSMUSG00000103567.2_and_ENSMUSG00000103793.2_and_ENSMUSG00000103472.2_and_ENSMUSG00000103585.2_and_ENSMUSG00000103897.2_and_ENSMUSG00000103749.2_and_ENSMUSG00000102440.2_and_ENSMUSG00000103088.2_and_ENSMUSG00000102222.2_and_ENSMUSG00000104063.2_and_ENSMUSG00000102742.2_and_ENSMUSG00000102428.2_and_ENSMUSG00000102918.2_and_ENSMUSG00000023036.15_and_ENSMUSG00000102543.6;AF:chr18:37847817:37850427-37958074:37869989:37872596-37958074:+	AF	ENSMUST00000192511.2	ENSMUST00000091935.7	ENSMUST00000192511.2	ENSMUST00000091935.7	-	-	37869989-37872596	-	-	Protein not detected
ENSMUSG00000103442.6_and_ENSMUSG00000104148.6_and_ENSMUSG00000102312.2_and_ENSMUSG00000104252.6_and_ENSMUSG00000103458.2_and_ENSMUSG00000103092.2_and_ENSMUSG00000103707.6_and_ENSMUSG00000102836.2_and_ENSMUSG00000104318.2_and_ENSMUSG00000103125.2_and_ENSMUSG00000103800.2_and_ENSMUSG00000103770.2_and_ENSMUSG00000007440.11_and_ENSMUSG00000102206.6_and_ENSMUSG00000103310.2_and_ENSMUSG00000103255.2_and_ENSMUSG00000102697.2_and_ENSMUSG00000051663.5_and_ENSMUSG00000051599.5_and_ENSMUSG00000045498.2_and_ENSMUSG00000045689.4_and_ENSMUSG00000063687.4_and_ENSMUSG00000051678.5_and_ENSMUSG00000045062.5_and_ENSMUSG00000045876.5_and_ENSMUSG00000051242.2_and_ENSMUSG00000045657.4_and_ENSMUSG00000051486.6_and_ENSMUSG00000043458.6_and_ENSMUSG00000047307.3_and_ENSMUSG00000044043.5_and_ENSMUSG00000047033.3_and_ENSMUSG00000047910.7_and_ENSMUSG00000046387.6_and_ENSMUSG00000048347.6_and_ENSMUSG00000043313.7_and_ENSMUSG00000046191.8_and_ENSMUSG00000044022.6_and_ENSMUSG00000073591.5_and_ENSMUSG00000103144.2_and_ENSMUSG00000103332.2_and_ENSMUSG00000104346.2_and_ENSMUSG00000103037.2_and_ENSMUSG00000103677.2_and_ENSMUSG00000102748.2_and_ENSMUSG00000103567.2_and_ENSMUSG00000103793.2_and_ENSMUSG00000103472.2_and_ENSMUSG00000103585.2_and_ENSMUSG00000103897.2_and_ENSMUSG00000103749.2_and_ENSMUSG00000102440.2_and_ENSMUSG00000103088.2_and_ENSMUSG00000102222.2_and_ENSMUSG00000104063.2_and_ENSMUSG00000102742.2_and_ENSMUSG00000102428.2_and_ENSMUSG00000102918.2_and_ENSMUSG00000023036.15_and_ENSMUSG00000102543.6;AF:chr18:37847817:37850427-37958074:37875147:37877711-37958074:+	AF	ENSMUST00000192511.2	ENSMUST00000003599.9	ENSMUST00000192511.2	ENSMUST00000003599.9	-	-	37875147-37877711	-	-	Protein not detected
ENSMUSG00000103442.6_and_ENSMUSG00000104148.6_and_ENSMUSG00000102312.2_and_ENSMUSG00000104252.6_and_ENSMUSG00000103458.2_and_ENSMUSG00000103092.2_and_ENSMUSG00000103707.6_and_ENSMUSG00000102836.2_and_ENSMUSG00000104318.2_and_ENSMUSG00000103125.2_and_ENSMUSG00000103800.2_and_ENSMUSG00000103770.2_and_ENSMUSG00000007440.11_and_ENSMUSG00000102206.6_and_ENSMUSG00000103310.2_and_ENSMUSG00000103255.2_and_ENSMUSG00000102697.2_and_ENSMUSG00000051663.5_and_ENSMUSG00000051599.5_and_ENSMUSG00000045498.2_and_ENSMUSG00000045689.4_and_ENSMUSG00000063687.4_and_ENSMUSG00000051678.5_and_ENSMUSG00000045062.5_and_ENSMUSG00000045876.5_and_ENSMUSG00000051242.2_and_ENSMUSG00000045657.4_and_ENSMUSG00000051486.6_and_ENSMUSG00000043458.6_and_ENSMUSG00000047307.3_and_ENSMUSG00000044043.5_and_ENSMUSG00000047033.3_and_ENSMUSG00000047910.7_and_ENSMUSG00000046387.6_and_ENSMUSG00000048347.6_and_ENSMUSG00000043313.7_and_ENSMUSG00000046191.8_and_ENSMUSG00000044022.6_and_ENSMUSG00000073591.5_and_ENSMUSG00000103144.2_and_ENSMUSG00000103332.2_and_ENSMUSG00000104346.2_and_ENSMUSG00000103037.2_and_ENSMUSG00000103677.2_and_ENSMUSG00000102748.2_and_ENSMUSG00000103567.2_and_ENSMUSG00000103793.2_and_ENSMUSG00000103472.2_and_ENSMUSG00000103585.2_and_ENSMUSG00000103897.2_and_ENSMUSG00000103749.2_and_ENSMUSG00000102440.2_and_ENSMUSG00000103088.2_and_ENSMUSG00000102222.2_and_ENSMUSG00000104063.2_and_ENSMUSG00000102742.2_and_ENSMUSG00000102428.2_and_ENSMUSG00000102918.2_and_ENSMUSG00000023036.15_and_ENSMUSG00000102543.6;AF:chr18:37847817:37850427-37958074:37880046:37882658-37958074:+	AF	ENSMUST00000192511.2	ENSMUST00000193404.2	ENSMUST00000192511.2	ENSMUST00000193404.2	-	-	37880046-37882658	-	-	Protein not detected
ENSMUSG00000103442.6_and_ENSMUSG00000104148.6_and_ENSMUSG00000102312.2_and_ENSMUSG00000104252.6_and_ENSMUSG00000103458.2_and_ENSMUSG00000103092.2_and_ENSMUSG00000103707.6_and_ENSMUSG00000102836.2_and_ENSMUSG00000104318.2_and_ENSMUSG00000103125.2_and_ENSMUSG00000103800.2_and_ENSMUSG00000103770.2_and_ENSMUSG00000007440.11_and_ENSMUSG00000102206.6_and_ENSMUSG00000103310.2_and_ENSMUSG00000103255.2_and_ENSMUSG00000102697.2_and_ENSMUSG00000051663.5_and_ENSMUSG00000051599.5_and_ENSMUSG00000045498.2_and_ENSMUSG00000045689.4_and_ENSMUSG00000063687.4_and_ENSMUSG00000051678.5_and_ENSMUSG00000045062.5_and_ENSMUSG00000045876.5_and_ENSMUSG00000051242.2_and_ENSMUSG00000045657.4_and_ENSMUSG00000051486.6_and_ENSMUSG00000043458.6_and_ENSMUSG00000047307.3_and_ENSMUSG00000044043.5_and_ENSMUSG00000047033.3_and_ENSMUSG00000047910.7_and_ENSMUSG00000046387.6_and_ENSMUSG00000048347.6_and_ENSMUSG00000043313.7_and_ENSMUSG00000046191.8_and_ENSMUSG00000044022.6_and_ENSMUSG00000073591.5_and_ENSMUSG00000103144.2_and_ENSMUSG00000103332.2_and_ENSMUSG00000104346.2_and_ENSMUSG00000103037.2_and_ENSMUSG00000103677.2_and_ENSMUSG00000102748.2_and_ENSMUSG00000103567.2_and_ENSMUSG00000103793.2_and_ENSMUSG00000103472.2_and_ENSMUSG00000103585.2_and_ENSMUSG00000103897.2_and_ENSMUSG00000103749.2_and_ENSMUSG00000102440.2_and_ENSMUSG00000103088.2_and_ENSMUSG00000102222.2_and_ENSMUSG00000104063.2_and_ENSMUSG00000102742.2_and_ENSMUSG00000102428.2_and_ENSMUSG00000102918.2_and_ENSMUSG00000023036.15_and_ENSMUSG00000102543.6;AF:chr18:37847817:37850427-37958074:37884653:37887246-37958074:+	AF	ENSMUST00000192511.2	ENSMUST00000194928.2	ENSMUST00000192511.2	ENSMUST00000194928.2	-	-	37884653-37887246	-	-	Protein not detected
ENSMUSG00000103442.6_and_ENSMUSG00000104148.6_and_ENSMUSG00000102312.2_and_ENSMUSG00000104252.6_and_ENSMUSG00000103458.2_and_ENSMUSG00000103092.2_and_ENSMUSG00000103707.6_and_ENSMUSG00000102836.2_and_ENSMUSG00000104318.2_and_ENSMUSG00000103125.2_and_ENSMUSG00000103800.2_and_ENSMUSG00000103770.2_and_ENSMUSG00000007440.11_and_ENSMUSG00000102206.6_and_ENSMUSG00000103310.2_and_ENSMUSG00000103255.2_and_ENSMUSG00000102697.2_and_ENSMUSG00000051663.5_and_ENSMUSG00000051599.5_and_ENSMUSG00000045498.2_and_ENSMUSG00000045689.4_and_ENSMUSG00000063687.4_and_ENSMUSG00000051678.5_and_ENSMUSG00000045062.5_and_ENSMUSG00000045876.5_and_ENSMUSG00000051242.2_and_ENSMUSG00000045657.4_and_ENSMUSG00000051486.6_and_ENSMUSG00000043458.6_and_ENSMUSG00000047307.3_and_ENSMUSG00000044043.5_and_ENSMUSG00000047033.3_and_ENSMUSG00000047910.7_and_ENSMUSG00000046387.6_and_ENSMUSG00000048347.6_and_ENSMUSG00000043313.7_and_ENSMUSG00000046191.8_and_ENSMUSG00000044022.6_and_ENSMUSG00000073591.5_and_ENSMUSG00000103144.2_and_ENSMUSG00000103332.2_and_ENSMUSG00000104346.2_and_ENSMUSG00000103037.2_and_ENSMUSG00000103677.2_and_ENSMUSG00000102748.2_and_ENSMUSG00000103567.2_and_ENSMUSG00000103793.2_and_ENSMUSG00000103472.2_and_ENSMUSG00000103585.2_and_ENSMUSG00000103897.2_and_ENSMUSG00000103749.2_and_ENSMUSG00000102440.2_and_ENSMUSG00000103088.2_and_ENSMUSG00000102222.2_and_ENSMUSG00000104063.2_and_ENSMUSG00000102742.2_and_ENSMUSG00000102428.2_and_ENSMUSG00000102918.2_and_ENSMUSG00000023036.15_and_ENSMUSG00000102543.6;AF:chr18:37847817:37850427-37958074:37888784:37891420-37958074:+	AF	ENSMUST00000192511.2	ENSMUST00000061279.10	ENSMUST00000192511.2	ENSMUST00000061279.10	-	-	37888784-37891420	-	-	Protein not detected
ENSMUSG00000103442.6_and_ENSMUSG00000104148.6_and_ENSMUSG00000102312.2_and_ENSMUSG00000104252.6_and_ENSMUSG00000103458.2_and_ENSMUSG00000103092.2_and_ENSMUSG00000103707.6_and_ENSMUSG00000102836.2_and_ENSMUSG00000104318.2_and_ENSMUSG00000103125.2_and_ENSMUSG00000103800.2_and_ENSMUSG00000103770.2_and_ENSMUSG00000007440.11_and_ENSMUSG00000102206.6_and_ENSMUSG00000103310.2_and_ENSMUSG00000103255.2_and_ENSMUSG00000102697.2_and_ENSMUSG00000051663.5_and_ENSMUSG00000051599.5_and_ENSMUSG00000045498.2_and_ENSMUSG00000045689.4_and_ENSMUSG00000063687.4_and_ENSMUSG00000051678.5_and_ENSMUSG00000045062.5_and_ENSMUSG00000045876.5_and_ENSMUSG00000051242.2_and_ENSMUSG00000045657.4_and_ENSMUSG00000051486.6_and_ENSMUSG00000043458.6_and_ENSMUSG00000047307.3_and_ENSMUSG00000044043.5_and_ENSMUSG00000047033.3_and_ENSMUSG00000047910.7_and_ENSMUSG00000046387.6_and_ENSMUSG00000048347.6_and_ENSMUSG00000043313.7_and_ENSMUSG00000046191.8_and_ENSMUSG00000044022.6_and_ENSMUSG00000073591.5_and_ENSMUSG00000103144.2_and_ENSMUSG00000103332.2_and_ENSMUSG00000104346.2_and_ENSMUSG00000103037.2_and_ENSMUSG00000103677.2_and_ENSMUSG00000102748.2_and_ENSMUSG00000103567.2_and_ENSMUSG00000103793.2_and_ENSMUSG00000103472.2_and_ENSMUSG00000103585.2_and_ENSMUSG00000103897.2_and_ENSMUSG00000103749.2_and_ENSMUSG00000102440.2_and_ENSMUSG00000103088.2_and_ENSMUSG00000102222.2_and_ENSMUSG00000104063.2_and_ENSMUSG00000102742.2_and_ENSMUSG00000102428.2_and_ENSMUSG00000102918.2_and_ENSMUSG00000023036.15_and_ENSMUSG00000102543.6;AF:chr18:37847817:37850427-37958074:37898633:37901593-37958074:+	AF	ENSMUST00000192511.2	ENSMUST00000044851.8	ENSMUST00000192511.2	ENSMUST00000044851.8	-	-	37898633-37901593	-	-	Protein not detected
ENSMUSG00000103442.6_and_ENSMUSG00000104148.6_and_ENSMUSG00000102312.2_and_ENSMUSG00000104252.6_and_ENSMUSG00000103458.2_and_ENSMUSG00000103092.2_and_ENSMUSG00000103707.6_and_ENSMUSG00000102836.2_and_ENSMUSG00000104318.2_and_ENSMUSG00000103125.2_and_ENSMUSG00000103800.2_and_ENSMUSG00000103770.2_and_ENSMUSG00000007440.11_and_ENSMUSG00000102206.6_and_ENSMUSG00000103310.2_and_ENSMUSG00000103255.2_and_ENSMUSG00000102697.2_and_ENSMUSG00000051663.5_and_ENSMUSG00000051599.5_and_ENSMUSG00000045498.2_and_ENSMUSG00000045689.4_and_ENSMUSG00000063687.4_and_ENSMUSG00000051678.5_and_ENSMUSG00000045062.5_and_ENSMUSG00000045876.5_and_ENSMUSG00000051242.2_and_ENSMUSG00000045657.4_and_ENSMUSG00000051486.6_and_ENSMUSG00000043458.6_and_ENSMUSG00000047307.3_and_ENSMUSG00000044043.5_and_ENSMUSG00000047033.3_and_ENSMUSG00000047910.7_and_ENSMUSG00000046387.6_and_ENSMUSG00000048347.6_and_ENSMUSG00000043313.7_and_ENSMUSG00000046191.8_and_ENSMUSG00000044022.6_and_ENSMUSG00000073591.5_and_ENSMUSG00000103144.2_and_ENSMUSG00000103332.2_and_ENSMUSG00000104346.2_and_ENSMUSG00000103037.2_and_ENSMUSG00000103677.2_and_ENSMUSG00000102748.2_and_ENSMUSG00000103567.2_and_ENSMUSG00000103793.2_and_ENSMUSG00000103472.2_and_ENSMUSG00000103585.2_and_ENSMUSG00000103897.2_and_ENSMUSG00000103749.2_and_ENSMUSG00000102440.2_and_ENSMUSG00000103088.2_and_ENSMUSG00000102222.2_and_ENSMUSG00000104063.2_and_ENSMUSG00000102742.2_and_ENSMUSG00000102428.2_and_ENSMUSG00000102918.2_and_ENSMUSG00000023036.15_and_ENSMUSG00000102543.6;AF:chr18:37847817:37850427-37958074:37939440:37939630-37958074:+	AF	ENSMUST00000192511.2	BambuTx728	ENSMUST00000192511.2	BambuTx728	-	-	37939440-37939630	-	-	Protein not detected
ENSMUSG00000103442.6_and_ENSMUSG00000104148.6_and_ENSMUSG00000102312.2_and_ENSMUSG00000104252.6_and_ENSMUSG00000103458.2_and_ENSMUSG00000103092.2_and_ENSMUSG00000103707.6_and_ENSMUSG00000102836.2_and_ENSMUSG00000104318.2_and_ENSMUSG00000103125.2_and_ENSMUSG00000103800.2_and_ENSMUSG00000103770.2_and_ENSMUSG00000007440.11_and_ENSMUSG00000102206.6_and_ENSMUSG00000103310.2_and_ENSMUSG00000103255.2_and_ENSMUSG00000102697.2_and_ENSMUSG00000051663.5_and_ENSMUSG00000051599.5_and_ENSMUSG00000045498.2_and_ENSMUSG00000045689.4_and_ENSMUSG00000063687.4_and_ENSMUSG00000051678.5_and_ENSMUSG00000045062.5_and_ENSMUSG00000045876.5_and_ENSMUSG00000051242.2_and_ENSMUSG00000045657.4_and_ENSMUSG00000051486.6_and_ENSMUSG00000043458.6_and_ENSMUSG00000047307.3_and_ENSMUSG00000044043.5_and_ENSMUSG00000047033.3_and_ENSMUSG00000047910.7_and_ENSMUSG00000046387.6_and_ENSMUSG00000048347.6_and_ENSMUSG00000043313.7_and_ENSMUSG00000046191.8_and_ENSMUSG00000044022.6_and_ENSMUSG00000073591.5_and_ENSMUSG00000103144.2_and_ENSMUSG00000103332.2_and_ENSMUSG00000104346.2_and_ENSMUSG00000103037.2_and_ENSMUSG00000103677.2_and_ENSMUSG00000102748.2_and_ENSMUSG00000103567.2_and_ENSMUSG00000103793.2_and_ENSMUSG00000103472.2_and_ENSMUSG00000103585.2_and_ENSMUSG00000103897.2_and_ENSMUSG00000103749.2_and_ENSMUSG00000102440.2_and_ENSMUSG00000103088.2_and_ENSMUSG00000102222.2_and_ENSMUSG00000104063.2_and_ENSMUSG00000102742.2_and_ENSMUSG00000102428.2_and_ENSMUSG00000102918.2_and_ENSMUSG00000023036.15_and_ENSMUSG00000102543.6;AF:chr18:37847817:37850427-37958074:37939463:37942030-37958074:+	AF	ENSMUST00000192511.2	ENSMUST00000076807.7	ENSMUST00000192511.2	ENSMUST00000076807.7	Q91XX1	-	37939463-37942030	-	-	Protein from inclusion form of transcripts
ENSMUSG00000103442.6_and_ENSMUSG00000104148.6_and_ENSMUSG00000102312.2_and_ENSMUSG00000104252.6_and_ENSMUSG00000103458.2_and_ENSMUSG00000103092.2_and_ENSMUSG00000103707.6_and_ENSMUSG00000102836.2_and_ENSMUSG00000104318.2_and_ENSMUSG00000103125.2_and_ENSMUSG00000103800.2_and_ENSMUSG00000103770.2_and_ENSMUSG00000007440.11_and_ENSMUSG00000102206.6_and_ENSMUSG00000103310.2_and_ENSMUSG00000103255.2_and_ENSMUSG00000102697.2_and_ENSMUSG00000051663.5_and_ENSMUSG00000051599.5_and_ENSMUSG00000045498.2_and_ENSMUSG00000045689.4_and_ENSMUSG00000063687.4_and_ENSMUSG00000051678.5_and_ENSMUSG00000045062.5_and_ENSMUSG00000045876.5_and_ENSMUSG00000051242.2_and_ENSMUSG00000045657.4_and_ENSMUSG00000051486.6_and_ENSMUSG00000043458.6_and_ENSMUSG00000047307.3_and_ENSMUSG00000044043.5_and_ENSMUSG00000047033.3_and_ENSMUSG00000047910.7_and_ENSMUSG00000046387.6_and_ENSMUSG00000048347.6_and_ENSMUSG00000043313.7_and_ENSMUSG00000046191.8_and_ENSMUSG00000044022.6_and_ENSMUSG00000073591.5_and_ENSMUSG00000103144.2_and_ENSMUSG00000103332.2_and_ENSMUSG00000104346.2_and_ENSMUSG00000103037.2_and_ENSMUSG00000103677.2_and_ENSMUSG00000102748.2_and_ENSMUSG00000103567.2_and_ENSMUSG00000103793.2_and_ENSMUSG00000103472.2_and_ENSMUSG00000103585.2_and_ENSMUSG00000103897.2_and_ENSMUSG00000103749.2_and_ENSMUSG00000102440.2_and_ENSMUSG00000103088.2_and_ENSMUSG00000102222.2_and_ENSMUSG00000104063.2_and_ENSMUSG00000102742.2_and_ENSMUSG00000102428.2_and_ENSMUSG00000102918.2_and_ENSMUSG00000023036.15_and_ENSMUSG00000102543.6;AF:chr18:37847817:37850427-37958074:37948132:37951036-37958074:+	AF	ENSMUST00000192511.2	ENSMUST00000066140.13	ENSMUST00000192511.2	ENSMUST00000066140.13	-	-	37948132-37951036	-	-	Protein not detected
ENSMUSG00000103442.6_and_ENSMUSG00000104148.6_and_ENSMUSG00000102312.2_and_ENSMUSG00000104252.6_and_ENSMUSG00000103458.2_and_ENSMUSG00000103092.2_and_ENSMUSG00000103707.6_and_ENSMUSG00000102836.2_and_ENSMUSG00000104318.2_and_ENSMUSG00000103125.2_and_ENSMUSG00000103800.2_and_ENSMUSG00000103770.2_and_ENSMUSG00000007440.11_and_ENSMUSG00000102206.6_and_ENSMUSG00000103310.2_and_ENSMUSG00000103255.2_and_ENSMUSG00000102697.2_and_ENSMUSG00000051663.5_and_ENSMUSG00000051599.5_and_ENSMUSG00000045498.2_and_ENSMUSG00000045689.4_and_ENSMUSG00000063687.4_and_ENSMUSG00000051678.5_and_ENSMUSG00000045062.5_and_ENSMUSG00000045876.5_and_ENSMUSG00000051242.2_and_ENSMUSG00000045657.4_and_ENSMUSG00000051486.6_and_ENSMUSG00000043458.6_and_ENSMUSG00000047307.3_and_ENSMUSG00000044043.5_and_ENSMUSG00000047033.3_and_ENSMUSG00000047910.7_and_ENSMUSG00000046387.6_and_ENSMUSG00000048347.6_and_ENSMUSG00000043313.7_and_ENSMUSG00000046191.8_and_ENSMUSG00000044022.6_and_ENSMUSG00000073591.5_and_ENSMUSG00000103144.2_and_ENSMUSG00000103332.2_and_ENSMUSG00000104346.2_and_ENSMUSG00000103037.2_and_ENSMUSG00000103677.2_and_ENSMUSG00000102748.2_and_ENSMUSG00000103567.2_and_ENSMUSG00000103793.2_and_ENSMUSG00000103472.2_and_ENSMUSG00000103585.2_and_ENSMUSG00000103897.2_and_ENSMUSG00000103749.2_and_ENSMUSG00000102440.2_and_ENSMUSG00000103088.2_and_ENSMUSG00000102222.2_and_ENSMUSG00000104063.2_and_ENSMUSG00000102742.2_and_ENSMUSG00000102428.2_and_ENSMUSG00000102918.2_and_ENSMUSG00000023036.15_and_ENSMUSG00000102543.6;AF:chr18:37847817:37850427-37958074:37948454:37948606-37958074:+	AF	ENSMUST00000192511.2	ENSMUST00000195239.2	ENSMUST00000192511.2	ENSMUST00000195239.2	-	-	37948454-37948606	-	-	Protein not detected
ENSMUSG00000103442.6_and_ENSMUSG00000104148.6_and_ENSMUSG00000102312.2_and_ENSMUSG00000104252.6_and_ENSMUSG00000103458.2_and_ENSMUSG00000103092.2_and_ENSMUSG00000103707.6_and_ENSMUSG00000102836.2_and_ENSMUSG00000104318.2_and_ENSMUSG00000103125.2_and_ENSMUSG00000103800.2_and_ENSMUSG00000103770.2_and_ENSMUSG00000007440.11_and_ENSMUSG00000102206.6_and_ENSMUSG00000103310.2_and_ENSMUSG00000103255.2_and_ENSMUSG00000102697.2_and_ENSMUSG00000051663.5_and_ENSMUSG00000051599.5_and_ENSMUSG00000045498.2_and_ENSMUSG00000045689.4_and_ENSMUSG00000063687.4_and_ENSMUSG00000051678.5_and_ENSMUSG00000045062.5_and_ENSMUSG00000045876.5_and_ENSMUSG00000051242.2_and_ENSMUSG00000045657.4_and_ENSMUSG00000051486.6_and_ENSMUSG00000043458.6_and_ENSMUSG00000047307.3_and_ENSMUSG00000044043.5_and_ENSMUSG00000047033.3_and_ENSMUSG00000047910.7_and_ENSMUSG00000046387.6_and_ENSMUSG00000048347.6_and_ENSMUSG00000043313.7_and_ENSMUSG00000046191.8_and_ENSMUSG00000044022.6_and_ENSMUSG00000073591.5_and_ENSMUSG00000103144.2_and_ENSMUSG00000103332.2_and_ENSMUSG00000104346.2_and_ENSMUSG00000103037.2_and_ENSMUSG00000103677.2_and_ENSMUSG00000102748.2_and_ENSMUSG00000103567.2_and_ENSMUSG00000103793.2_and_ENSMUSG00000103472.2_and_ENSMUSG00000103585.2_and_ENSMUSG00000103897.2_and_ENSMUSG00000103749.2_and_ENSMUSG00000102440.2_and_ENSMUSG00000103088.2_and_ENSMUSG00000102222.2_and_ENSMUSG00000104063.2_and_ENSMUSG00000102742.2_and_ENSMUSG00000102428.2_and_ENSMUSG00000102918.2_and_ENSMUSG00000023036.15_and_ENSMUSG00000102543.6;AF:chr18:37847817:37850427-37958074:37952566:37955187-37958074:+	AF	ENSMUST00000192511.2	ENSMUST00000055935.11	ENSMUST00000192511.2	ENSMUST00000055935.11	Q91XW9	-	37952566-37955187	-	-	Protein from inclusion form of transcripts
ENSMUSG00000103442.6_and_ENSMUSG00000104148.6_and_ENSMUSG00000102312.2_and_ENSMUSG00000104252.6_and_ENSMUSG00000103458.2_and_ENSMUSG00000103092.2_and_ENSMUSG00000103707.6_and_ENSMUSG00000102836.2_and_ENSMUSG00000104318.2_and_ENSMUSG00000103125.2_and_ENSMUSG00000103800.2_and_ENSMUSG00000103770.2_and_ENSMUSG00000007440.11_and_ENSMUSG00000102206.6_and_ENSMUSG00000103310.2_and_ENSMUSG00000103255.2_and_ENSMUSG00000102697.2_and_ENSMUSG00000051663.5_and_ENSMUSG00000051599.5_and_ENSMUSG00000045498.2_and_ENSMUSG00000045689.4_and_ENSMUSG00000063687.4_and_ENSMUSG00000051678.5_and_ENSMUSG00000045062.5_and_ENSMUSG00000045876.5_and_ENSMUSG00000051242.2_and_ENSMUSG00000045657.4_and_ENSMUSG00000051486.6_and_ENSMUSG00000043458.6_and_ENSMUSG00000047307.3_and_ENSMUSG00000044043.5_and_ENSMUSG00000047033.3_and_ENSMUSG00000047910.7_and_ENSMUSG00000046387.6_and_ENSMUSG00000048347.6_and_ENSMUSG00000043313.7_and_ENSMUSG00000046191.8_and_ENSMUSG00000044022.6_and_ENSMUSG00000073591.5_and_ENSMUSG00000103144.2_and_ENSMUSG00000103332.2_and_ENSMUSG00000104346.2_and_ENSMUSG00000103037.2_and_ENSMUSG00000103677.2_and_ENSMUSG00000102748.2_and_ENSMUSG00000103567.2_and_ENSMUSG00000103793.2_and_ENSMUSG00000103472.2_and_ENSMUSG00000103585.2_and_ENSMUSG00000103897.2_and_ENSMUSG00000103749.2_and_ENSMUSG00000102440.2_and_ENSMUSG00000103088.2_and_ENSMUSG00000102222.2_and_ENSMUSG00000104063.2_and_ENSMUSG00000102742.2_and_ENSMUSG00000102428.2_and_ENSMUSG00000102918.2_and_ENSMUSG00000023036.15_and_ENSMUSG00000102543.6;AF:chr18:37847817:37850427-37958074:37952605:37952751-37958074:+	AF	ENSMUST00000192511.2	ENSMUST00000193890.2	ENSMUST00000192511.2	ENSMUST00000193890.2	-	-	37952605-37952751	-	-	Protein not detected
ENSMUSG00000103442.6_and_ENSMUSG00000104148.6_and_ENSMUSG00000102312.2_and_ENSMUSG00000104252.6_and_ENSMUSG00000103458.2_and_ENSMUSG00000103092.2_and_ENSMUSG00000103707.6_and_ENSMUSG00000102836.2_and_ENSMUSG00000104318.2_and_ENSMUSG00000103125.2_and_ENSMUSG00000103800.2_and_ENSMUSG00000103770.2_and_ENSMUSG00000007440.11_and_ENSMUSG00000102206.6_and_ENSMUSG00000103310.2_and_ENSMUSG00000103255.2_and_ENSMUSG00000102697.2_and_ENSMUSG00000051663.5_and_ENSMUSG00000051599.5_and_ENSMUSG00000045498.2_and_ENSMUSG00000045689.4_and_ENSMUSG00000063687.4_and_ENSMUSG00000051678.5_and_ENSMUSG00000045062.5_and_ENSMUSG00000045876.5_and_ENSMUSG00000051242.2_and_ENSMUSG00000045657.4_and_ENSMUSG00000051486.6_and_ENSMUSG00000043458.6_and_ENSMUSG00000047307.3_and_ENSMUSG00000044043.5_and_ENSMUSG00000047033.3_and_ENSMUSG00000047910.7_and_ENSMUSG00000046387.6_and_ENSMUSG00000048347.6_and_ENSMUSG00000043313.7_and_ENSMUSG00000046191.8_and_ENSMUSG00000044022.6_and_ENSMUSG00000073591.5_and_ENSMUSG00000103144.2_and_ENSMUSG00000103332.2_and_ENSMUSG00000104346.2_and_ENSMUSG00000103037.2_and_ENSMUSG00000103677.2_and_ENSMUSG00000102748.2_and_ENSMUSG00000103567.2_and_ENSMUSG00000103793.2_and_ENSMUSG00000103472.2_and_ENSMUSG00000103585.2_and_ENSMUSG00000103897.2_and_ENSMUSG00000103749.2_and_ENSMUSG00000102440.2_and_ENSMUSG00000103088.2_and_ENSMUSG00000102222.2_and_ENSMUSG00000104063.2_and_ENSMUSG00000102742.2_and_ENSMUSG00000102428.2_and_ENSMUSG00000102918.2_and_ENSMUSG00000023036.15_and_ENSMUSG00000102543.6;AF:chr18:37847817:37850427-37958074:37952619:37952765-37958074:+	AF	ENSMUST00000192511.2	ENSMUST00000193941.2	ENSMUST00000192511.2	ENSMUST00000193941.2	-	-	37952619-37952765	-	-	Protein not detected
ENSMUSG00000103442.6_and_ENSMUSG00000104148.6_and_ENSMUSG00000102312.2_and_ENSMUSG00000104252.6_and_ENSMUSG00000103458.2_and_ENSMUSG00000103092.2_and_ENSMUSG00000103707.6_and_ENSMUSG00000102836.2_and_ENSMUSG00000104318.2_and_ENSMUSG00000103125.2_and_ENSMUSG00000103800.2_and_ENSMUSG00000103770.2_and_ENSMUSG00000007440.11_and_ENSMUSG00000102206.6_and_ENSMUSG00000103310.2_and_ENSMUSG00000103255.2_and_ENSMUSG00000102697.2_and_ENSMUSG00000051663.5_and_ENSMUSG00000051599.5_and_ENSMUSG00000045498.2_and_ENSMUSG00000045689.4_and_ENSMUSG00000063687.4_and_ENSMUSG00000051678.5_and_ENSMUSG00000045062.5_and_ENSMUSG00000045876.5_and_ENSMUSG00000051242.2_and_ENSMUSG00000045657.4_and_ENSMUSG00000051486.6_and_ENSMUSG00000043458.6_and_ENSMUSG00000047307.3_and_ENSMUSG00000044043.5_and_ENSMUSG00000047033.3_and_ENSMUSG00000047910.7_and_ENSMUSG00000046387.6_and_ENSMUSG00000048347.6_and_ENSMUSG00000043313.7_and_ENSMUSG00000046191.8_and_ENSMUSG00000044022.6_and_ENSMUSG00000073591.5_and_ENSMUSG00000103144.2_and_ENSMUSG00000103332.2_and_ENSMUSG00000104346.2_and_ENSMUSG00000103037.2_and_ENSMUSG00000103677.2_and_ENSMUSG00000102748.2_and_ENSMUSG00000103567.2_and_ENSMUSG00000103793.2_and_ENSMUSG00000103472.2_and_ENSMUSG00000103585.2_and_ENSMUSG00000103897.2_and_ENSMUSG00000103749.2_and_ENSMUSG00000102440.2_and_ENSMUSG00000103088.2_and_ENSMUSG00000102222.2_and_ENSMUSG00000104063.2_and_ENSMUSG00000102742.2_and_ENSMUSG00000102428.2_and_ENSMUSG00000102918.2_and_ENSMUSG00000023036.15_and_ENSMUSG00000102543.6;AF:chr18:37853422:37855970-37958074:37858759:37861369-37958074:+	AF	ENSMUST00000195363.2	ENSMUST00000066149.9	ENSMUST00000195363.2	ENSMUST00000066149.9	-	Q91XX6	37858759-37861369	-	-	Protein from exclusion form of transcripts
ENSMUSG00000103442.6_and_ENSMUSG00000104148.6_and_ENSMUSG00000102312.2_and_ENSMUSG00000104252.6_and_ENSMUSG00000103458.2_and_ENSMUSG00000103092.2_and_ENSMUSG00000103707.6_and_ENSMUSG00000102836.2_and_ENSMUSG00000104318.2_and_ENSMUSG00000103125.2_and_ENSMUSG00000103800.2_and_ENSMUSG00000103770.2_and_ENSMUSG00000007440.11_and_ENSMUSG00000102206.6_and_ENSMUSG00000103310.2_and_ENSMUSG00000103255.2_and_ENSMUSG00000102697.2_and_ENSMUSG00000051663.5_and_ENSMUSG00000051599.5_and_ENSMUSG00000045498.2_and_ENSMUSG00000045689.4_and_ENSMUSG00000063687.4_and_ENSMUSG00000051678.5_and_ENSMUSG00000045062.5_and_ENSMUSG00000045876.5_and_ENSMUSG00000051242.2_and_ENSMUSG00000045657.4_and_ENSMUSG00000051486.6_and_ENSMUSG00000043458.6_and_ENSMUSG00000047307.3_and_ENSMUSG00000044043.5_and_ENSMUSG00000047033.3_and_ENSMUSG00000047910.7_and_ENSMUSG00000046387.6_and_ENSMUSG00000048347.6_and_ENSMUSG00000043313.7_and_ENSMUSG00000046191.8_and_ENSMUSG00000044022.6_and_ENSMUSG00000073591.5_and_ENSMUSG00000103144.2_and_ENSMUSG00000103332.2_and_ENSMUSG00000104346.2_and_ENSMUSG00000103037.2_and_ENSMUSG00000103677.2_and_ENSMUSG00000102748.2_and_ENSMUSG00000103567.2_and_ENSMUSG00000103793.2_and_ENSMUSG00000103472.2_and_ENSMUSG00000103585.2_and_ENSMUSG00000103897.2_and_ENSMUSG00000103749.2_and_ENSMUSG00000102440.2_and_ENSMUSG00000103088.2_and_ENSMUSG00000102222.2_and_ENSMUSG00000104063.2_and_ENSMUSG00000102742.2_and_ENSMUSG00000102428.2_and_ENSMUSG00000102918.2_and_ENSMUSG00000023036.15_and_ENSMUSG00000102543.6;AF:chr18:37853422:37855970-37958074:37864062:37866612-37958074:+	AF	ENSMUST00000195363.2	ENSMUST00000192535.2	ENSMUST00000195363.2	ENSMUST00000192535.2	-	Q91XX6	37864062-37866612	-	-	Protein from exclusion form of transcripts
ENSMUSG00000103442.6_and_ENSMUSG00000104148.6_and_ENSMUSG00000102312.2_and_ENSMUSG00000104252.6_and_ENSMUSG00000103458.2_and_ENSMUSG00000103092.2_and_ENSMUSG00000103707.6_and_ENSMUSG00000102836.2_and_ENSMUSG00000104318.2_and_ENSMUSG00000103125.2_and_ENSMUSG00000103800.2_and_ENSMUSG00000103770.2_and_ENSMUSG00000007440.11_and_ENSMUSG00000102206.6_and_ENSMUSG00000103310.2_and_ENSMUSG00000103255.2_and_ENSMUSG00000102697.2_and_ENSMUSG00000051663.5_and_ENSMUSG00000051599.5_and_ENSMUSG00000045498.2_and_ENSMUSG00000045689.4_and_ENSMUSG00000063687.4_and_ENSMUSG00000051678.5_and_ENSMUSG00000045062.5_and_ENSMUSG00000045876.5_and_ENSMUSG00000051242.2_and_ENSMUSG00000045657.4_and_ENSMUSG00000051486.6_and_ENSMUSG00000043458.6_and_ENSMUSG00000047307.3_and_ENSMUSG00000044043.5_and_ENSMUSG00000047033.3_and_ENSMUSG00000047910.7_and_ENSMUSG00000046387.6_and_ENSMUSG00000048347.6_and_ENSMUSG00000043313.7_and_ENSMUSG00000046191.8_and_ENSMUSG00000044022.6_and_ENSMUSG00000073591.5_and_ENSMUSG00000103144.2_and_ENSMUSG00000103332.2_and_ENSMUSG00000104346.2_and_ENSMUSG00000103037.2_and_ENSMUSG00000103677.2_and_ENSMUSG00000102748.2_and_ENSMUSG00000103567.2_and_ENSMUSG00000103793.2_and_ENSMUSG00000103472.2_and_ENSMUSG00000103585.2_and_ENSMUSG00000103897.2_and_ENSMUSG00000103749.2_and_ENSMUSG00000102440.2_and_ENSMUSG00000103088.2_and_ENSMUSG00000102222.2_and_ENSMUSG00000104063.2_and_ENSMUSG00000102742.2_and_ENSMUSG00000102428.2_and_ENSMUSG00000102918.2_and_ENSMUSG00000023036.15_and_ENSMUSG00000102543.6;AF:chr18:37853422:37855970-37958074:37869989:37872596-37958074:+	AF	ENSMUST00000195363.2	ENSMUST00000091935.7	ENSMUST00000195363.2	ENSMUST00000091935.7	-	Q91XX6	37869989-37872596	-	-	Protein from exclusion form of transcripts
ENSMUSG00000103442.6_and_ENSMUSG00000104148.6_and_ENSMUSG00000102312.2_and_ENSMUSG00000104252.6_and_ENSMUSG00000103458.2_and_ENSMUSG00000103092.2_and_ENSMUSG00000103707.6_and_ENSMUSG00000102836.2_and_ENSMUSG00000104318.2_and_ENSMUSG00000103125.2_and_ENSMUSG00000103800.2_and_ENSMUSG00000103770.2_and_ENSMUSG00000007440.11_and_ENSMUSG00000102206.6_and_ENSMUSG00000103310.2_and_ENSMUSG00000103255.2_and_ENSMUSG00000102697.2_and_ENSMUSG00000051663.5_and_ENSMUSG00000051599.5_and_ENSMUSG00000045498.2_and_ENSMUSG00000045689.4_and_ENSMUSG00000063687.4_and_ENSMUSG00000051678.5_and_ENSMUSG00000045062.5_and_ENSMUSG00000045876.5_and_ENSMUSG00000051242.2_and_ENSMUSG00000045657.4_and_ENSMUSG00000051486.6_and_ENSMUSG00000043458.6_and_ENSMUSG00000047307.3_and_ENSMUSG00000044043.5_and_ENSMUSG00000047033.3_and_ENSMUSG00000047910.7_and_ENSMUSG00000046387.6_and_ENSMUSG00000048347.6_and_ENSMUSG00000043313.7_and_ENSMUSG00000046191.8_and_ENSMUSG00000044022.6_and_ENSMUSG00000073591.5_and_ENSMUSG00000103144.2_and_ENSMUSG00000103332.2_and_ENSMUSG00000104346.2_and_ENSMUSG00000103037.2_and_ENSMUSG00000103677.2_and_ENSMUSG00000102748.2_and_ENSMUSG00000103567.2_and_ENSMUSG00000103793.2_and_ENSMUSG00000103472.2_and_ENSMUSG00000103585.2_and_ENSMUSG00000103897.2_and_ENSMUSG00000103749.2_and_ENSMUSG00000102440.2_and_ENSMUSG00000103088.2_and_ENSMUSG00000102222.2_and_ENSMUSG00000104063.2_and_ENSMUSG00000102742.2_and_ENSMUSG00000102428.2_and_ENSMUSG00000102918.2_and_ENSMUSG00000023036.15_and_ENSMUSG00000102543.6;AF:chr18:37853422:37855970-37958074:37875147:37877711-37958074:+	AF	ENSMUST00000195363.2	ENSMUST00000003599.9	ENSMUST00000195363.2	ENSMUST00000003599.9	-	Q91XX6	37875147-37877711	-	-	Protein from exclusion form of transcripts
ENSMUSG00000103442.6_and_ENSMUSG00000104148.6_and_ENSMUSG00000102312.2_and_ENSMUSG00000104252.6_and_ENSMUSG00000103458.2_and_ENSMUSG00000103092.2_and_ENSMUSG00000103707.6_and_ENSMUSG00000102836.2_and_ENSMUSG00000104318.2_and_ENSMUSG00000103125.2_and_ENSMUSG00000103800.2_and_ENSMUSG00000103770.2_and_ENSMUSG00000007440.11_and_ENSMUSG00000102206.6_and_ENSMUSG00000103310.2_and_ENSMUSG00000103255.2_and_ENSMUSG00000102697.2_and_ENSMUSG00000051663.5_and_ENSMUSG00000051599.5_and_ENSMUSG00000045498.2_and_ENSMUSG00000045689.4_and_ENSMUSG00000063687.4_and_ENSMUSG00000051678.5_and_ENSMUSG00000045062.5_and_ENSMUSG00000045876.5_and_ENSMUSG00000051242.2_and_ENSMUSG00000045657.4_and_ENSMUSG00000051486.6_and_ENSMUSG00000043458.6_and_ENSMUSG00000047307.3_and_ENSMUSG00000044043.5_and_ENSMUSG00000047033.3_and_ENSMUSG00000047910.7_and_ENSMUSG00000046387.6_and_ENSMUSG00000048347.6_and_ENSMUSG00000043313.7_and_ENSMUSG00000046191.8_and_ENSMUSG00000044022.6_and_ENSMUSG00000073591.5_and_ENSMUSG00000103144.2_and_ENSMUSG00000103332.2_and_ENSMUSG00000104346.2_and_ENSMUSG00000103037.2_and_ENSMUSG00000103677.2_and_ENSMUSG00000102748.2_and_ENSMUSG00000103567.2_and_ENSMUSG00000103793.2_and_ENSMUSG00000103472.2_and_ENSMUSG00000103585.2_and_ENSMUSG00000103897.2_and_ENSMUSG00000103749.2_and_ENSMUSG00000102440.2_and_ENSMUSG00000103088.2_and_ENSMUSG00000102222.2_and_ENSMUSG00000104063.2_and_ENSMUSG00000102742.2_and_ENSMUSG00000102428.2_and_ENSMUSG00000102918.2_and_ENSMUSG00000023036.15_and_ENSMUSG00000102543.6;AF:chr18:37853422:37855970-37958074:37880046:37882658-37958074:+	AF	ENSMUST00000195363.2	ENSMUST00000193404.2	ENSMUST00000195363.2	ENSMUST00000193404.2	-	Q91XX6	37880046-37882658	-	-	Protein from exclusion form of transcripts
ENSMUSG00000103442.6_and_ENSMUSG00000104148.6_and_ENSMUSG00000102312.2_and_ENSMUSG00000104252.6_and_ENSMUSG00000103458.2_and_ENSMUSG00000103092.2_and_ENSMUSG00000103707.6_and_ENSMUSG00000102836.2_and_ENSMUSG00000104318.2_and_ENSMUSG00000103125.2_and_ENSMUSG00000103800.2_and_ENSMUSG00000103770.2_and_ENSMUSG00000007440.11_and_ENSMUSG00000102206.6_and_ENSMUSG00000103310.2_and_ENSMUSG00000103255.2_and_ENSMUSG00000102697.2_and_ENSMUSG00000051663.5_and_ENSMUSG00000051599.5_and_ENSMUSG00000045498.2_and_ENSMUSG00000045689.4_and_ENSMUSG00000063687.4_and_ENSMUSG00000051678.5_and_ENSMUSG00000045062.5_and_ENSMUSG00000045876.5_and_ENSMUSG00000051242.2_and_ENSMUSG00000045657.4_and_ENSMUSG00000051486.6_and_ENSMUSG00000043458.6_and_ENSMUSG00000047307.3_and_ENSMUSG00000044043.5_and_ENSMUSG00000047033.3_and_ENSMUSG00000047910.7_and_ENSMUSG00000046387.6_and_ENSMUSG00000048347.6_and_ENSMUSG00000043313.7_and_ENSMUSG00000046191.8_and_ENSMUSG00000044022.6_and_ENSMUSG00000073591.5_and_ENSMUSG00000103144.2_and_ENSMUSG00000103332.2_and_ENSMUSG00000104346.2_and_ENSMUSG00000103037.2_and_ENSMUSG00000103677.2_and_ENSMUSG00000102748.2_and_ENSMUSG00000103567.2_and_ENSMUSG00000103793.2_and_ENSMUSG00000103472.2_and_ENSMUSG00000103585.2_and_ENSMUSG00000103897.2_and_ENSMUSG00000103749.2_and_ENSMUSG00000102440.2_and_ENSMUSG00000103088.2_and_ENSMUSG00000102222.2_and_ENSMUSG00000104063.2_and_ENSMUSG00000102742.2_and_ENSMUSG00000102428.2_and_ENSMUSG00000102918.2_and_ENSMUSG00000023036.15_and_ENSMUSG00000102543.6;AF:chr18:37853422:37855970-37958074:37884653:37887246-37958074:+	AF	ENSMUST00000195363.2	ENSMUST00000194928.2	ENSMUST00000195363.2	ENSMUST00000194928.2	-	Q91XX6	37884653-37887246	-	-	Protein from exclusion form of transcripts
ENSMUSG00000103442.6_and_ENSMUSG00000104148.6_and_ENSMUSG00000102312.2_and_ENSMUSG00000104252.6_and_ENSMUSG00000103458.2_and_ENSMUSG00000103092.2_and_ENSMUSG00000103707.6_and_ENSMUSG00000102836.2_and_ENSMUSG00000104318.2_and_ENSMUSG00000103125.2_and_ENSMUSG00000103800.2_and_ENSMUSG00000103770.2_and_ENSMUSG00000007440.11_and_ENSMUSG00000102206.6_and_ENSMUSG00000103310.2_and_ENSMUSG00000103255.2_and_ENSMUSG00000102697.2_and_ENSMUSG00000051663.5_and_ENSMUSG00000051599.5_and_ENSMUSG00000045498.2_and_ENSMUSG00000045689.4_and_ENSMUSG00000063687.4_and_ENSMUSG00000051678.5_and_ENSMUSG00000045062.5_and_ENSMUSG00000045876.5_and_ENSMUSG00000051242.2_and_ENSMUSG00000045657.4_and_ENSMUSG00000051486.6_and_ENSMUSG00000043458.6_and_ENSMUSG00000047307.3_and_ENSMUSG00000044043.5_and_ENSMUSG00000047033.3_and_ENSMUSG00000047910.7_and_ENSMUSG00000046387.6_and_ENSMUSG00000048347.6_and_ENSMUSG00000043313.7_and_ENSMUSG00000046191.8_and_ENSMUSG00000044022.6_and_ENSMUSG00000073591.5_and_ENSMUSG00000103144.2_and_ENSMUSG00000103332.2_and_ENSMUSG00000104346.2_and_ENSMUSG00000103037.2_and_ENSMUSG00000103677.2_and_ENSMUSG00000102748.2_and_ENSMUSG00000103567.2_and_ENSMUSG00000103793.2_and_ENSMUSG00000103472.2_and_ENSMUSG00000103585.2_and_ENSMUSG00000103897.2_and_ENSMUSG00000103749.2_and_ENSMUSG00000102440.2_and_ENSMUSG00000103088.2_and_ENSMUSG00000102222.2_and_ENSMUSG00000104063.2_and_ENSMUSG00000102742.2_and_ENSMUSG00000102428.2_and_ENSMUSG00000102918.2_and_ENSMUSG00000023036.15_and_ENSMUSG00000102543.6;AF:chr18:37853422:37855970-37958074:37888784:37891420-37958074:+	AF	ENSMUST00000195363.2	ENSMUST00000061279.10	ENSMUST00000195363.2	ENSMUST00000061279.10	-	Q91XX6	37888784-37891420	-	-	Protein from exclusion form of transcripts
ENSMUSG00000103442.6_and_ENSMUSG00000104148.6_and_ENSMUSG00000102312.2_and_ENSMUSG00000104252.6_and_ENSMUSG00000103458.2_and_ENSMUSG00000103092.2_and_ENSMUSG00000103707.6_and_ENSMUSG00000102836.2_and_ENSMUSG00000104318.2_and_ENSMUSG00000103125.2_and_ENSMUSG00000103800.2_and_ENSMUSG00000103770.2_and_ENSMUSG00000007440.11_and_ENSMUSG00000102206.6_and_ENSMUSG00000103310.2_and_ENSMUSG00000103255.2_and_ENSMUSG00000102697.2_and_ENSMUSG00000051663.5_and_ENSMUSG00000051599.5_and_ENSMUSG00000045498.2_and_ENSMUSG00000045689.4_and_ENSMUSG00000063687.4_and_ENSMUSG00000051678.5_and_ENSMUSG00000045062.5_and_ENSMUSG00000045876.5_and_ENSMUSG00000051242.2_and_ENSMUSG00000045657.4_and_ENSMUSG00000051486.6_and_ENSMUSG00000043458.6_and_ENSMUSG00000047307.3_and_ENSMUSG00000044043.5_and_ENSMUSG00000047033.3_and_ENSMUSG00000047910.7_and_ENSMUSG00000046387.6_and_ENSMUSG00000048347.6_and_ENSMUSG00000043313.7_and_ENSMUSG00000046191.8_and_ENSMUSG00000044022.6_and_ENSMUSG00000073591.5_and_ENSMUSG00000103144.2_and_ENSMUSG00000103332.2_and_ENSMUSG00000104346.2_and_ENSMUSG00000103037.2_and_ENSMUSG00000103677.2_and_ENSMUSG00000102748.2_and_ENSMUSG00000103567.2_and_ENSMUSG00000103793.2_and_ENSMUSG00000103472.2_and_ENSMUSG00000103585.2_and_ENSMUSG00000103897.2_and_ENSMUSG00000103749.2_and_ENSMUSG00000102440.2_and_ENSMUSG00000103088.2_and_ENSMUSG00000102222.2_and_ENSMUSG00000104063.2_and_ENSMUSG00000102742.2_and_ENSMUSG00000102428.2_and_ENSMUSG00000102918.2_and_ENSMUSG00000023036.15_and_ENSMUSG00000102543.6;AF:chr18:37853422:37855970-37958074:37898633:37901593-37958074:+	AF	ENSMUST00000195363.2	ENSMUST00000044851.8	ENSMUST00000195363.2	ENSMUST00000044851.8	-	Q91XX6	37898633-37901593	-	-	Protein from exclusion form of transcripts
ENSMUSG00000103442.6_and_ENSMUSG00000104148.6_and_ENSMUSG00000102312.2_and_ENSMUSG00000104252.6_and_ENSMUSG00000103458.2_and_ENSMUSG00000103092.2_and_ENSMUSG00000103707.6_and_ENSMUSG00000102836.2_and_ENSMUSG00000104318.2_and_ENSMUSG00000103125.2_and_ENSMUSG00000103800.2_and_ENSMUSG00000103770.2_and_ENSMUSG00000007440.11_and_ENSMUSG00000102206.6_and_ENSMUSG00000103310.2_and_ENSMUSG00000103255.2_and_ENSMUSG00000102697.2_and_ENSMUSG00000051663.5_and_ENSMUSG00000051599.5_and_ENSMUSG00000045498.2_and_ENSMUSG00000045689.4_and_ENSMUSG00000063687.4_and_ENSMUSG00000051678.5_and_ENSMUSG00000045062.5_and_ENSMUSG00000045876.5_and_ENSMUSG00000051242.2_and_ENSMUSG00000045657.4_and_ENSMUSG00000051486.6_and_ENSMUSG00000043458.6_and_ENSMUSG00000047307.3_and_ENSMUSG00000044043.5_and_ENSMUSG00000047033.3_and_ENSMUSG00000047910.7_and_ENSMUSG00000046387.6_and_ENSMUSG00000048347.6_and_ENSMUSG00000043313.7_and_ENSMUSG00000046191.8_and_ENSMUSG00000044022.6_and_ENSMUSG00000073591.5_and_ENSMUSG00000103144.2_and_ENSMUSG00000103332.2_and_ENSMUSG00000104346.2_and_ENSMUSG00000103037.2_and_ENSMUSG00000103677.2_and_ENSMUSG00000102748.2_and_ENSMUSG00000103567.2_and_ENSMUSG00000103793.2_and_ENSMUSG00000103472.2_and_ENSMUSG00000103585.2_and_ENSMUSG00000103897.2_and_ENSMUSG00000103749.2_and_ENSMUSG00000102440.2_and_ENSMUSG00000103088.2_and_ENSMUSG00000102222.2_and_ENSMUSG00000104063.2_and_ENSMUSG00000102742.2_and_ENSMUSG00000102428.2_and_ENSMUSG00000102918.2_and_ENSMUSG00000023036.15_and_ENSMUSG00000102543.6;AF:chr18:37853422:37855970-37958074:37939440:37939630-37958074:+	AF	ENSMUST00000195363.2	BambuTx728	ENSMUST00000195363.2	BambuTx728	-	Q91XX6	37939440-37939630	-	-	Protein from exclusion form of transcripts
ENSMUSG00000103442.6_and_ENSMUSG00000104148.6_and_ENSMUSG00000102312.2_and_ENSMUSG00000104252.6_and_ENSMUSG00000103458.2_and_ENSMUSG00000103092.2_and_ENSMUSG00000103707.6_and_ENSMUSG00000102836.2_and_ENSMUSG00000104318.2_and_ENSMUSG00000103125.2_and_ENSMUSG00000103800.2_and_ENSMUSG00000103770.2_and_ENSMUSG00000007440.11_and_ENSMUSG00000102206.6_and_ENSMUSG00000103310.2_and_ENSMUSG00000103255.2_and_ENSMUSG00000102697.2_and_ENSMUSG00000051663.5_and_ENSMUSG00000051599.5_and_ENSMUSG00000045498.2_and_ENSMUSG00000045689.4_and_ENSMUSG00000063687.4_and_ENSMUSG00000051678.5_and_ENSMUSG00000045062.5_and_ENSMUSG00000045876.5_and_ENSMUSG00000051242.2_and_ENSMUSG00000045657.4_and_ENSMUSG00000051486.6_and_ENSMUSG00000043458.6_and_ENSMUSG00000047307.3_and_ENSMUSG00000044043.5_and_ENSMUSG00000047033.3_and_ENSMUSG00000047910.7_and_ENSMUSG00000046387.6_and_ENSMUSG00000048347.6_and_ENSMUSG00000043313.7_and_ENSMUSG00000046191.8_and_ENSMUSG00000044022.6_and_ENSMUSG00000073591.5_and_ENSMUSG00000103144.2_and_ENSMUSG00000103332.2_and_ENSMUSG00000104346.2_and_ENSMUSG00000103037.2_and_ENSMUSG00000103677.2_and_ENSMUSG00000102748.2_and_ENSMUSG00000103567.2_and_ENSMUSG00000103793.2_and_ENSMUSG00000103472.2_and_ENSMUSG00000103585.2_and_ENSMUSG00000103897.2_and_ENSMUSG00000103749.2_and_ENSMUSG00000102440.2_and_ENSMUSG00000103088.2_and_ENSMUSG00000102222.2_and_ENSMUSG00000104063.2_and_ENSMUSG00000102742.2_and_ENSMUSG00000102428.2_and_ENSMUSG00000102918.2_and_ENSMUSG00000023036.15_and_ENSMUSG00000102543.6;AF:chr18:37853422:37855970-37958074:37939463:37942030-37958074:+	AF	ENSMUST00000195363.2	ENSMUST00000076807.7	ENSMUST00000195363.2	ENSMUST00000076807.7	Q91XX1	Q91XX6	37939463-37942030	-	-	Different proteins
ENSMUSG00000103442.6_and_ENSMUSG00000104148.6_and_ENSMUSG00000102312.2_and_ENSMUSG00000104252.6_and_ENSMUSG00000103458.2_and_ENSMUSG00000103092.2_and_ENSMUSG00000103707.6_and_ENSMUSG00000102836.2_and_ENSMUSG00000104318.2_and_ENSMUSG00000103125.2_and_ENSMUSG00000103800.2_and_ENSMUSG00000103770.2_and_ENSMUSG00000007440.11_and_ENSMUSG00000102206.6_and_ENSMUSG00000103310.2_and_ENSMUSG00000103255.2_and_ENSMUSG00000102697.2_and_ENSMUSG00000051663.5_and_ENSMUSG00000051599.5_and_ENSMUSG00000045498.2_and_ENSMUSG00000045689.4_and_ENSMUSG00000063687.4_and_ENSMUSG00000051678.5_and_ENSMUSG00000045062.5_and_ENSMUSG00000045876.5_and_ENSMUSG00000051242.2_and_ENSMUSG00000045657.4_and_ENSMUSG00000051486.6_and_ENSMUSG00000043458.6_and_ENSMUSG00000047307.3_and_ENSMUSG00000044043.5_and_ENSMUSG00000047033.3_and_ENSMUSG00000047910.7_and_ENSMUSG00000046387.6_and_ENSMUSG00000048347.6_and_ENSMUSG00000043313.7_and_ENSMUSG00000046191.8_and_ENSMUSG00000044022.6_and_ENSMUSG00000073591.5_and_ENSMUSG00000103144.2_and_ENSMUSG00000103332.2_and_ENSMUSG00000104346.2_and_ENSMUSG00000103037.2_and_ENSMUSG00000103677.2_and_ENSMUSG00000102748.2_and_ENSMUSG00000103567.2_and_ENSMUSG00000103793.2_and_ENSMUSG00000103472.2_and_ENSMUSG00000103585.2_and_ENSMUSG00000103897.2_and_ENSMUSG00000103749.2_and_ENSMUSG00000102440.2_and_ENSMUSG00000103088.2_and_ENSMUSG00000102222.2_and_ENSMUSG00000104063.2_and_ENSMUSG00000102742.2_and_ENSMUSG00000102428.2_and_ENSMUSG00000102918.2_and_ENSMUSG00000023036.15_and_ENSMUSG00000102543.6;AF:chr18:37853422:37855970-37958074:37948132:37951036-37958074:+	AF	ENSMUST00000195363.2	ENSMUST00000066140.13	ENSMUST00000195363.2	ENSMUST00000066140.13	-	Q91XX6	37948132-37951036	-	-	Protein from exclusion form of transcripts
ENSMUSG00000103442.6_and_ENSMUSG00000104148.6_and_ENSMUSG00000102312.2_and_ENSMUSG00000104252.6_and_ENSMUSG00000103458.2_and_ENSMUSG00000103092.2_and_ENSMUSG00000103707.6_and_ENSMUSG00000102836.2_and_ENSMUSG00000104318.2_and_ENSMUSG00000103125.2_and_ENSMUSG00000103800.2_and_ENSMUSG00000103770.2_and_ENSMUSG00000007440.11_and_ENSMUSG00000102206.6_and_ENSMUSG00000103310.2_and_ENSMUSG00000103255.2_and_ENSMUSG00000102697.2_and_ENSMUSG00000051663.5_and_ENSMUSG00000051599.5_and_ENSMUSG00000045498.2_and_ENSMUSG00000045689.4_and_ENSMUSG00000063687.4_and_ENSMUSG00000051678.5_and_ENSMUSG00000045062.5_and_ENSMUSG00000045876.5_and_ENSMUSG00000051242.2_and_ENSMUSG00000045657.4_and_ENSMUSG00000051486.6_and_ENSMUSG00000043458.6_and_ENSMUSG00000047307.3_and_ENSMUSG00000044043.5_and_ENSMUSG00000047033.3_and_ENSMUSG00000047910.7_and_ENSMUSG00000046387.6_and_ENSMUSG00000048347.6_and_ENSMUSG00000043313.7_and_ENSMUSG00000046191.8_and_ENSMUSG00000044022.6_and_ENSMUSG00000073591.5_and_ENSMUSG00000103144.2_and_ENSMUSG00000103332.2_and_ENSMUSG00000104346.2_and_ENSMUSG00000103037.2_and_ENSMUSG00000103677.2_and_ENSMUSG00000102748.2_and_ENSMUSG00000103567.2_and_ENSMUSG00000103793.2_and_ENSMUSG00000103472.2_and_ENSMUSG00000103585.2_and_ENSMUSG00000103897.2_and_ENSMUSG00000103749.2_and_ENSMUSG00000102440.2_and_ENSMUSG00000103088.2_and_ENSMUSG00000102222.2_and_ENSMUSG00000104063.2_and_ENSMUSG00000102742.2_and_ENSMUSG00000102428.2_and_ENSMUSG00000102918.2_and_ENSMUSG00000023036.15_and_ENSMUSG00000102543.6;AF:chr18:37853422:37855970-37958074:37948454:37948606-37958074:+	AF	ENSMUST00000195363.2	ENSMUST00000195239.2	ENSMUST00000195363.2	ENSMUST00000195239.2	-	Q91XX6	37948454-37948606	-	-	Protein from exclusion form of transcripts
ENSMUSG00000103442.6_and_ENSMUSG00000104148.6_and_ENSMUSG00000102312.2_and_ENSMUSG00000104252.6_and_ENSMUSG00000103458.2_and_ENSMUSG00000103092.2_and_ENSMUSG00000103707.6_and_ENSMUSG00000102836.2_and_ENSMUSG00000104318.2_and_ENSMUSG00000103125.2_and_ENSMUSG00000103800.2_and_ENSMUSG00000103770.2_and_ENSMUSG00000007440.11_and_ENSMUSG00000102206.6_and_ENSMUSG00000103310.2_and_ENSMUSG00000103255.2_and_ENSMUSG00000102697.2_and_ENSMUSG00000051663.5_and_ENSMUSG00000051599.5_and_ENSMUSG00000045498.2_and_ENSMUSG00000045689.4_and_ENSMUSG00000063687.4_and_ENSMUSG00000051678.5_and_ENSMUSG00000045062.5_and_ENSMUSG00000045876.5_and_ENSMUSG00000051242.2_and_ENSMUSG00000045657.4_and_ENSMUSG00000051486.6_and_ENSMUSG00000043458.6_and_ENSMUSG00000047307.3_and_ENSMUSG00000044043.5_and_ENSMUSG00000047033.3_and_ENSMUSG00000047910.7_and_ENSMUSG00000046387.6_and_ENSMUSG00000048347.6_and_ENSMUSG00000043313.7_and_ENSMUSG00000046191.8_and_ENSMUSG00000044022.6_and_ENSMUSG00000073591.5_and_ENSMUSG00000103144.2_and_ENSMUSG00000103332.2_and_ENSMUSG00000104346.2_and_ENSMUSG00000103037.2_and_ENSMUSG00000103677.2_and_ENSMUSG00000102748.2_and_ENSMUSG00000103567.2_and_ENSMUSG00000103793.2_and_ENSMUSG00000103472.2_and_ENSMUSG00000103585.2_and_ENSMUSG00000103897.2_and_ENSMUSG00000103749.2_and_ENSMUSG00000102440.2_and_ENSMUSG00000103088.2_and_ENSMUSG00000102222.2_and_ENSMUSG00000104063.2_and_ENSMUSG00000102742.2_and_ENSMUSG00000102428.2_and_ENSMUSG00000102918.2_and_ENSMUSG00000023036.15_and_ENSMUSG00000102543.6;AF:chr18:37853422:37855970-37958074:37952566:37955187-37958074:+	AF	ENSMUST00000195363.2	ENSMUST00000055935.11	ENSMUST00000195363.2	ENSMUST00000055935.11	Q91XW9	Q91XX6	37952566-37955187	-	-	Different proteins
ENSMUSG00000103442.6_and_ENSMUSG00000104148.6_and_ENSMUSG00000102312.2_and_ENSMUSG00000104252.6_and_ENSMUSG00000103458.2_and_ENSMUSG00000103092.2_and_ENSMUSG00000103707.6_and_ENSMUSG00000102836.2_and_ENSMUSG00000104318.2_and_ENSMUSG00000103125.2_and_ENSMUSG00000103800.2_and_ENSMUSG00000103770.2_and_ENSMUSG00000007440.11_and_ENSMUSG00000102206.6_and_ENSMUSG00000103310.2_and_ENSMUSG00000103255.2_and_ENSMUSG00000102697.2_and_ENSMUSG00000051663.5_and_ENSMUSG00000051599.5_and_ENSMUSG00000045498.2_and_ENSMUSG00000045689.4_and_ENSMUSG00000063687.4_and_ENSMUSG00000051678.5_and_ENSMUSG00000045062.5_and_ENSMUSG00000045876.5_and_ENSMUSG00000051242.2_and_ENSMUSG00000045657.4_and_ENSMUSG00000051486.6_and_ENSMUSG00000043458.6_and_ENSMUSG00000047307.3_and_ENSMUSG00000044043.5_and_ENSMUSG00000047033.3_and_ENSMUSG00000047910.7_and_ENSMUSG00000046387.6_and_ENSMUSG00000048347.6_and_ENSMUSG00000043313.7_and_ENSMUSG00000046191.8_and_ENSMUSG00000044022.6_and_ENSMUSG00000073591.5_and_ENSMUSG00000103144.2_and_ENSMUSG00000103332.2_and_ENSMUSG00000104346.2_and_ENSMUSG00000103037.2_and_ENSMUSG00000103677.2_and_ENSMUSG00000102748.2_and_ENSMUSG00000103567.2_and_ENSMUSG00000103793.2_and_ENSMUSG00000103472.2_and_ENSMUSG00000103585.2_and_ENSMUSG00000103897.2_and_ENSMUSG00000103749.2_and_ENSMUSG00000102440.2_and_ENSMUSG00000103088.2_and_ENSMUSG00000102222.2_and_ENSMUSG00000104063.2_and_ENSMUSG00000102742.2_and_ENSMUSG00000102428.2_and_ENSMUSG00000102918.2_and_ENSMUSG00000023036.15_and_ENSMUSG00000102543.6;AF:chr18:37853422:37855970-37958074:37952605:37952751-37958074:+	AF	ENSMUST00000195363.2	ENSMUST00000193890.2	ENSMUST00000195363.2	ENSMUST00000193890.2	-	Q91XX6	37952605-37952751	-	-	Protein from exclusion form of transcripts
ENSMUSG00000103442.6_and_ENSMUSG00000104148.6_and_ENSMUSG00000102312.2_and_ENSMUSG00000104252.6_and_ENSMUSG00000103458.2_and_ENSMUSG00000103092.2_and_ENSMUSG00000103707.6_and_ENSMUSG00000102836.2_and_ENSMUSG00000104318.2_and_ENSMUSG00000103125.2_and_ENSMUSG00000103800.2_and_ENSMUSG00000103770.2_and_ENSMUSG00000007440.11_and_ENSMUSG00000102206.6_and_ENSMUSG00000103310.2_and_ENSMUSG00000103255.2_and_ENSMUSG00000102697.2_and_ENSMUSG00000051663.5_and_ENSMUSG00000051599.5_and_ENSMUSG00000045498.2_and_ENSMUSG00000045689.4_and_ENSMUSG00000063687.4_and_ENSMUSG00000051678.5_and_ENSMUSG00000045062.5_and_ENSMUSG00000045876.5_and_ENSMUSG00000051242.2_and_ENSMUSG00000045657.4_and_ENSMUSG00000051486.6_and_ENSMUSG00000043458.6_and_ENSMUSG00000047307.3_and_ENSMUSG00000044043.5_and_ENSMUSG00000047033.3_and_ENSMUSG00000047910.7_and_ENSMUSG00000046387.6_and_ENSMUSG00000048347.6_and_ENSMUSG00000043313.7_and_ENSMUSG00000046191.8_and_ENSMUSG00000044022.6_and_ENSMUSG00000073591.5_and_ENSMUSG00000103144.2_and_ENSMUSG00000103332.2_and_ENSMUSG00000104346.2_and_ENSMUSG00000103037.2_and_ENSMUSG00000103677.2_and_ENSMUSG00000102748.2_and_ENSMUSG00000103567.2_and_ENSMUSG00000103793.2_and_ENSMUSG00000103472.2_and_ENSMUSG00000103585.2_and_ENSMUSG00000103897.2_and_ENSMUSG00000103749.2_and_ENSMUSG00000102440.2_and_ENSMUSG00000103088.2_and_ENSMUSG00000102222.2_and_ENSMUSG00000104063.2_and_ENSMUSG00000102742.2_and_ENSMUSG00000102428.2_and_ENSMUSG00000102918.2_and_ENSMUSG00000023036.15_and_ENSMUSG00000102543.6;AF:chr18:37853422:37855970-37958074:37952619:37952765-37958074:+	AF	ENSMUST00000195363.2	ENSMUST00000193941.2	ENSMUST00000195363.2	ENSMUST00000193941.2	-	Q91XX6	37952619-37952765	-	-	Protein from exclusion form of transcripts
ENSMUSG00000103442.6_and_ENSMUSG00000104148.6_and_ENSMUSG00000102312.2_and_ENSMUSG00000104252.6_and_ENSMUSG00000103458.2_and_ENSMUSG00000103092.2_and_ENSMUSG00000103707.6_and_ENSMUSG00000102836.2_and_ENSMUSG00000104318.2_and_ENSMUSG00000103125.2_and_ENSMUSG00000103800.2_and_ENSMUSG00000103770.2_and_ENSMUSG00000007440.11_and_ENSMUSG00000102206.6_and_ENSMUSG00000103310.2_and_ENSMUSG00000103255.2_and_ENSMUSG00000102697.2_and_ENSMUSG00000051663.5_and_ENSMUSG00000051599.5_and_ENSMUSG00000045498.2_and_ENSMUSG00000045689.4_and_ENSMUSG00000063687.4_and_ENSMUSG00000051678.5_and_ENSMUSG00000045062.5_and_ENSMUSG00000045876.5_and_ENSMUSG00000051242.2_and_ENSMUSG00000045657.4_and_ENSMUSG00000051486.6_and_ENSMUSG00000043458.6_and_ENSMUSG00000047307.3_and_ENSMUSG00000044043.5_and_ENSMUSG00000047033.3_and_ENSMUSG00000047910.7_and_ENSMUSG00000046387.6_and_ENSMUSG00000048347.6_and_ENSMUSG00000043313.7_and_ENSMUSG00000046191.8_and_ENSMUSG00000044022.6_and_ENSMUSG00000073591.5_and_ENSMUSG00000103144.2_and_ENSMUSG00000103332.2_and_ENSMUSG00000104346.2_and_ENSMUSG00000103037.2_and_ENSMUSG00000103677.2_and_ENSMUSG00000102748.2_and_ENSMUSG00000103567.2_and_ENSMUSG00000103793.2_and_ENSMUSG00000103472.2_and_ENSMUSG00000103585.2_and_ENSMUSG00000103897.2_and_ENSMUSG00000103749.2_and_ENSMUSG00000102440.2_and_ENSMUSG00000103088.2_and_ENSMUSG00000102222.2_and_ENSMUSG00000104063.2_and_ENSMUSG00000102742.2_and_ENSMUSG00000102428.2_and_ENSMUSG00000102918.2_and_ENSMUSG00000023036.15_and_ENSMUSG00000102543.6;AF:chr18:37858759:37861369-37958074:37864062:37866612-37958074:+	AF	ENSMUST00000066149.9	ENSMUST00000192535.2	ENSMUST00000066149.9	ENSMUST00000192535.2	-	-	37864062-37866612	-	-	Protein not detected
ENSMUSG00000103442.6_and_ENSMUSG00000104148.6_and_ENSMUSG00000102312.2_and_ENSMUSG00000104252.6_and_ENSMUSG00000103458.2_and_ENSMUSG00000103092.2_and_ENSMUSG00000103707.6_and_ENSMUSG00000102836.2_and_ENSMUSG00000104318.2_and_ENSMUSG00000103125.2_and_ENSMUSG00000103800.2_and_ENSMUSG00000103770.2_and_ENSMUSG00000007440.11_and_ENSMUSG00000102206.6_and_ENSMUSG00000103310.2_and_ENSMUSG00000103255.2_and_ENSMUSG00000102697.2_and_ENSMUSG00000051663.5_and_ENSMUSG00000051599.5_and_ENSMUSG00000045498.2_and_ENSMUSG00000045689.4_and_ENSMUSG00000063687.4_and_ENSMUSG00000051678.5_and_ENSMUSG00000045062.5_and_ENSMUSG00000045876.5_and_ENSMUSG00000051242.2_and_ENSMUSG00000045657.4_and_ENSMUSG00000051486.6_and_ENSMUSG00000043458.6_and_ENSMUSG00000047307.3_and_ENSMUSG00000044043.5_and_ENSMUSG00000047033.3_and_ENSMUSG00000047910.7_and_ENSMUSG00000046387.6_and_ENSMUSG00000048347.6_and_ENSMUSG00000043313.7_and_ENSMUSG00000046191.8_and_ENSMUSG00000044022.6_and_ENSMUSG00000073591.5_and_ENSMUSG00000103144.2_and_ENSMUSG00000103332.2_and_ENSMUSG00000104346.2_and_ENSMUSG00000103037.2_and_ENSMUSG00000103677.2_and_ENSMUSG00000102748.2_and_ENSMUSG00000103567.2_and_ENSMUSG00000103793.2_and_ENSMUSG00000103472.2_and_ENSMUSG00000103585.2_and_ENSMUSG00000103897.2_and_ENSMUSG00000103749.2_and_ENSMUSG00000102440.2_and_ENSMUSG00000103088.2_and_ENSMUSG00000102222.2_and_ENSMUSG00000104063.2_and_ENSMUSG00000102742.2_and_ENSMUSG00000102428.2_and_ENSMUSG00000102918.2_and_ENSMUSG00000023036.15_and_ENSMUSG00000102543.6;AF:chr18:37858759:37861369-37958074:37869989:37872596-37958074:+	AF	ENSMUST00000066149.9	ENSMUST00000091935.7	ENSMUST00000066149.9	ENSMUST00000091935.7	-	-	37869989-37872596	-	-	Protein not detected
ENSMUSG00000103442.6_and_ENSMUSG00000104148.6_and_ENSMUSG00000102312.2_and_ENSMUSG00000104252.6_and_ENSMUSG00000103458.2_and_ENSMUSG00000103092.2_and_ENSMUSG00000103707.6_and_ENSMUSG00000102836.2_and_ENSMUSG00000104318.2_and_ENSMUSG00000103125.2_and_ENSMUSG00000103800.2_and_ENSMUSG00000103770.2_and_ENSMUSG00000007440.11_and_ENSMUSG00000102206.6_and_ENSMUSG00000103310.2_and_ENSMUSG00000103255.2_and_ENSMUSG00000102697.2_and_ENSMUSG00000051663.5_and_ENSMUSG00000051599.5_and_ENSMUSG00000045498.2_and_ENSMUSG00000045689.4_and_ENSMUSG00000063687.4_and_ENSMUSG00000051678.5_and_ENSMUSG00000045062.5_and_ENSMUSG00000045876.5_and_ENSMUSG00000051242.2_and_ENSMUSG00000045657.4_and_ENSMUSG00000051486.6_and_ENSMUSG00000043458.6_and_ENSMUSG00000047307.3_and_ENSMUSG00000044043.5_and_ENSMUSG00000047033.3_and_ENSMUSG00000047910.7_and_ENSMUSG00000046387.6_and_ENSMUSG00000048347.6_and_ENSMUSG00000043313.7_and_ENSMUSG00000046191.8_and_ENSMUSG00000044022.6_and_ENSMUSG00000073591.5_and_ENSMUSG00000103144.2_and_ENSMUSG00000103332.2_and_ENSMUSG00000104346.2_and_ENSMUSG00000103037.2_and_ENSMUSG00000103677.2_and_ENSMUSG00000102748.2_and_ENSMUSG00000103567.2_and_ENSMUSG00000103793.2_and_ENSMUSG00000103472.2_and_ENSMUSG00000103585.2_and_ENSMUSG00000103897.2_and_ENSMUSG00000103749.2_and_ENSMUSG00000102440.2_and_ENSMUSG00000103088.2_and_ENSMUSG00000102222.2_and_ENSMUSG00000104063.2_and_ENSMUSG00000102742.2_and_ENSMUSG00000102428.2_and_ENSMUSG00000102918.2_and_ENSMUSG00000023036.15_and_ENSMUSG00000102543.6;AF:chr18:37858759:37861369-37958074:37875147:37877711-37958074:+	AF	ENSMUST00000066149.9	ENSMUST00000003599.9	ENSMUST00000066149.9	ENSMUST00000003599.9	-	-	37875147-37877711	-	-	Protein not detected
ENSMUSG00000103442.6_and_ENSMUSG00000104148.6_and_ENSMUSG00000102312.2_and_ENSMUSG00000104252.6_and_ENSMUSG00000103458.2_and_ENSMUSG00000103092.2_and_ENSMUSG00000103707.6_and_ENSMUSG00000102836.2_and_ENSMUSG00000104318.2_and_ENSMUSG00000103125.2_and_ENSMUSG00000103800.2_and_ENSMUSG00000103770.2_and_ENSMUSG00000007440.11_and_ENSMUSG00000102206.6_and_ENSMUSG00000103310.2_and_ENSMUSG00000103255.2_and_ENSMUSG00000102697.2_and_ENSMUSG00000051663.5_and_ENSMUSG00000051599.5_and_ENSMUSG00000045498.2_and_ENSMUSG00000045689.4_and_ENSMUSG00000063687.4_and_ENSMUSG00000051678.5_and_ENSMUSG00000045062.5_and_ENSMUSG00000045876.5_and_ENSMUSG00000051242.2_and_ENSMUSG00000045657.4_and_ENSMUSG00000051486.6_and_ENSMUSG00000043458.6_and_ENSMUSG00000047307.3_and_ENSMUSG00000044043.5_and_ENSMUSG00000047033.3_and_ENSMUSG00000047910.7_and_ENSMUSG00000046387.6_and_ENSMUSG00000048347.6_and_ENSMUSG00000043313.7_and_ENSMUSG00000046191.8_and_ENSMUSG00000044022.6_and_ENSMUSG00000073591.5_and_ENSMUSG00000103144.2_and_ENSMUSG00000103332.2_and_ENSMUSG00000104346.2_and_ENSMUSG00000103037.2_and_ENSMUSG00000103677.2_and_ENSMUSG00000102748.2_and_ENSMUSG00000103567.2_and_ENSMUSG00000103793.2_and_ENSMUSG00000103472.2_and_ENSMUSG00000103585.2_and_ENSMUSG00000103897.2_and_ENSMUSG00000103749.2_and_ENSMUSG00000102440.2_and_ENSMUSG00000103088.2_and_ENSMUSG00000102222.2_and_ENSMUSG00000104063.2_and_ENSMUSG00000102742.2_and_ENSMUSG00000102428.2_and_ENSMUSG00000102918.2_and_ENSMUSG00000023036.15_and_ENSMUSG00000102543.6;AF:chr18:37858759:37861369-37958074:37880046:37882658-37958074:+	AF	ENSMUST00000066149.9	ENSMUST00000193404.2	ENSMUST00000066149.9	ENSMUST00000193404.2	-	-	37880046-37882658	-	-	Protein not detected
ENSMUSG00000103442.6_and_ENSMUSG00000104148.6_and_ENSMUSG00000102312.2_and_ENSMUSG00000104252.6_and_ENSMUSG00000103458.2_and_ENSMUSG00000103092.2_and_ENSMUSG00000103707.6_and_ENSMUSG00000102836.2_and_ENSMUSG00000104318.2_and_ENSMUSG00000103125.2_and_ENSMUSG00000103800.2_and_ENSMUSG00000103770.2_and_ENSMUSG00000007440.11_and_ENSMUSG00000102206.6_and_ENSMUSG00000103310.2_and_ENSMUSG00000103255.2_and_ENSMUSG00000102697.2_and_ENSMUSG00000051663.5_and_ENSMUSG00000051599.5_and_ENSMUSG00000045498.2_and_ENSMUSG00000045689.4_and_ENSMUSG00000063687.4_and_ENSMUSG00000051678.5_and_ENSMUSG00000045062.5_and_ENSMUSG00000045876.5_and_ENSMUSG00000051242.2_and_ENSMUSG00000045657.4_and_ENSMUSG00000051486.6_and_ENSMUSG00000043458.6_and_ENSMUSG00000047307.3_and_ENSMUSG00000044043.5_and_ENSMUSG00000047033.3_and_ENSMUSG00000047910.7_and_ENSMUSG00000046387.6_and_ENSMUSG00000048347.6_and_ENSMUSG00000043313.7_and_ENSMUSG00000046191.8_and_ENSMUSG00000044022.6_and_ENSMUSG00000073591.5_and_ENSMUSG00000103144.2_and_ENSMUSG00000103332.2_and_ENSMUSG00000104346.2_and_ENSMUSG00000103037.2_and_ENSMUSG00000103677.2_and_ENSMUSG00000102748.2_and_ENSMUSG00000103567.2_and_ENSMUSG00000103793.2_and_ENSMUSG00000103472.2_and_ENSMUSG00000103585.2_and_ENSMUSG00000103897.2_and_ENSMUSG00000103749.2_and_ENSMUSG00000102440.2_and_ENSMUSG00000103088.2_and_ENSMUSG00000102222.2_and_ENSMUSG00000104063.2_and_ENSMUSG00000102742.2_and_ENSMUSG00000102428.2_and_ENSMUSG00000102918.2_and_ENSMUSG00000023036.15_and_ENSMUSG00000102543.6;AF:chr18:37858759:37861369-37958074:37884653:37887246-37958074:+	AF	ENSMUST00000066149.9	ENSMUST00000194928.2	ENSMUST00000066149.9	ENSMUST00000194928.2	-	-	37884653-37887246	-	-	Protein not detected
ENSMUSG00000103442.6_and_ENSMUSG00000104148.6_and_ENSMUSG00000102312.2_and_ENSMUSG00000104252.6_and_ENSMUSG00000103458.2_and_ENSMUSG00000103092.2_and_ENSMUSG00000103707.6_and_ENSMUSG00000102836.2_and_ENSMUSG00000104318.2_and_ENSMUSG00000103125.2_and_ENSMUSG00000103800.2_and_ENSMUSG00000103770.2_and_ENSMUSG00000007440.11_and_ENSMUSG00000102206.6_and_ENSMUSG00000103310.2_and_ENSMUSG00000103255.2_and_ENSMUSG00000102697.2_and_ENSMUSG00000051663.5_and_ENSMUSG00000051599.5_and_ENSMUSG00000045498.2_and_ENSMUSG00000045689.4_and_ENSMUSG00000063687.4_and_ENSMUSG00000051678.5_and_ENSMUSG00000045062.5_and_ENSMUSG00000045876.5_and_ENSMUSG00000051242.2_and_ENSMUSG00000045657.4_and_ENSMUSG00000051486.6_and_ENSMUSG00000043458.6_and_ENSMUSG00000047307.3_and_ENSMUSG00000044043.5_and_ENSMUSG00000047033.3_and_ENSMUSG00000047910.7_and_ENSMUSG00000046387.6_and_ENSMUSG00000048347.6_and_ENSMUSG00000043313.7_and_ENSMUSG00000046191.8_and_ENSMUSG00000044022.6_and_ENSMUSG00000073591.5_and_ENSMUSG00000103144.2_and_ENSMUSG00000103332.2_and_ENSMUSG00000104346.2_and_ENSMUSG00000103037.2_and_ENSMUSG00000103677.2_and_ENSMUSG00000102748.2_and_ENSMUSG00000103567.2_and_ENSMUSG00000103793.2_and_ENSMUSG00000103472.2_and_ENSMUSG00000103585.2_and_ENSMUSG00000103897.2_and_ENSMUSG00000103749.2_and_ENSMUSG00000102440.2_and_ENSMUSG00000103088.2_and_ENSMUSG00000102222.2_and_ENSMUSG00000104063.2_and_ENSMUSG00000102742.2_and_ENSMUSG00000102428.2_and_ENSMUSG00000102918.2_and_ENSMUSG00000023036.15_and_ENSMUSG00000102543.6;AF:chr18:37858759:37861369-37958074:37888784:37891420-37958074:+	AF	ENSMUST00000066149.9	ENSMUST00000061279.10	ENSMUST00000066149.9	ENSMUST00000061279.10	-	-	37888784-37891420	-	-	Protein not detected
ENSMUSG00000103442.6_and_ENSMUSG00000104148.6_and_ENSMUSG00000102312.2_and_ENSMUSG00000104252.6_and_ENSMUSG00000103458.2_and_ENSMUSG00000103092.2_and_ENSMUSG00000103707.6_and_ENSMUSG00000102836.2_and_ENSMUSG00000104318.2_and_ENSMUSG00000103125.2_and_ENSMUSG00000103800.2_and_ENSMUSG00000103770.2_and_ENSMUSG00000007440.11_and_ENSMUSG00000102206.6_and_ENSMUSG00000103310.2_and_ENSMUSG00000103255.2_and_ENSMUSG00000102697.2_and_ENSMUSG00000051663.5_and_ENSMUSG00000051599.5_and_ENSMUSG00000045498.2_and_ENSMUSG00000045689.4_and_ENSMUSG00000063687.4_and_ENSMUSG00000051678.5_and_ENSMUSG00000045062.5_and_ENSMUSG00000045876.5_and_ENSMUSG00000051242.2_and_ENSMUSG00000045657.4_and_ENSMUSG00000051486.6_and_ENSMUSG00000043458.6_and_ENSMUSG00000047307.3_and_ENSMUSG00000044043.5_and_ENSMUSG00000047033.3_and_ENSMUSG00000047910.7_and_ENSMUSG00000046387.6_and_ENSMUSG00000048347.6_and_ENSMUSG00000043313.7_and_ENSMUSG00000046191.8_and_ENSMUSG00000044022.6_and_ENSMUSG00000073591.5_and_ENSMUSG00000103144.2_and_ENSMUSG00000103332.2_and_ENSMUSG00000104346.2_and_ENSMUSG00000103037.2_and_ENSMUSG00000103677.2_and_ENSMUSG00000102748.2_and_ENSMUSG00000103567.2_and_ENSMUSG00000103793.2_and_ENSMUSG00000103472.2_and_ENSMUSG00000103585.2_and_ENSMUSG00000103897.2_and_ENSMUSG00000103749.2_and_ENSMUSG00000102440.2_and_ENSMUSG00000103088.2_and_ENSMUSG00000102222.2_and_ENSMUSG00000104063.2_and_ENSMUSG00000102742.2_and_ENSMUSG00000102428.2_and_ENSMUSG00000102918.2_and_ENSMUSG00000023036.15_and_ENSMUSG00000102543.6;AF:chr18:37858759:37861369-37958074:37898633:37901593-37958074:+	AF	ENSMUST00000066149.9	ENSMUST00000044851.8	ENSMUST00000066149.9	ENSMUST00000044851.8	-	-	37898633-37901593	-	-	Protein not detected
ENSMUSG00000103442.6_and_ENSMUSG00000104148.6_and_ENSMUSG00000102312.2_and_ENSMUSG00000104252.6_and_ENSMUSG00000103458.2_and_ENSMUSG00000103092.2_and_ENSMUSG00000103707.6_and_ENSMUSG00000102836.2_and_ENSMUSG00000104318.2_and_ENSMUSG00000103125.2_and_ENSMUSG00000103800.2_and_ENSMUSG00000103770.2_and_ENSMUSG00000007440.11_and_ENSMUSG00000102206.6_and_ENSMUSG00000103310.2_and_ENSMUSG00000103255.2_and_ENSMUSG00000102697.2_and_ENSMUSG00000051663.5_and_ENSMUSG00000051599.5_and_ENSMUSG00000045498.2_and_ENSMUSG00000045689.4_and_ENSMUSG00000063687.4_and_ENSMUSG00000051678.5_and_ENSMUSG00000045062.5_and_ENSMUSG00000045876.5_and_ENSMUSG00000051242.2_and_ENSMUSG00000045657.4_and_ENSMUSG00000051486.6_and_ENSMUSG00000043458.6_and_ENSMUSG00000047307.3_and_ENSMUSG00000044043.5_and_ENSMUSG00000047033.3_and_ENSMUSG00000047910.7_and_ENSMUSG00000046387.6_and_ENSMUSG00000048347.6_and_ENSMUSG00000043313.7_and_ENSMUSG00000046191.8_and_ENSMUSG00000044022.6_and_ENSMUSG00000073591.5_and_ENSMUSG00000103144.2_and_ENSMUSG00000103332.2_and_ENSMUSG00000104346.2_and_ENSMUSG00000103037.2_and_ENSMUSG00000103677.2_and_ENSMUSG00000102748.2_and_ENSMUSG00000103567.2_and_ENSMUSG00000103793.2_and_ENSMUSG00000103472.2_and_ENSMUSG00000103585.2_and_ENSMUSG00000103897.2_and_ENSMUSG00000103749.2_and_ENSMUSG00000102440.2_and_ENSMUSG00000103088.2_and_ENSMUSG00000102222.2_and_ENSMUSG00000104063.2_and_ENSMUSG00000102742.2_and_ENSMUSG00000102428.2_and_ENSMUSG00000102918.2_and_ENSMUSG00000023036.15_and_ENSMUSG00000102543.6;AF:chr18:37858759:37861369-37958074:37939440:37939630-37958074:+	AF	ENSMUST00000066149.9	BambuTx728	ENSMUST00000066149.9	BambuTx728	-	-	37939440-37939630	-	-	Protein not detected
ENSMUSG00000103442.6_and_ENSMUSG00000104148.6_and_ENSMUSG00000102312.2_and_ENSMUSG00000104252.6_and_ENSMUSG00000103458.2_and_ENSMUSG00000103092.2_and_ENSMUSG00000103707.6_and_ENSMUSG00000102836.2_and_ENSMUSG00000104318.2_and_ENSMUSG00000103125.2_and_ENSMUSG00000103800.2_and_ENSMUSG00000103770.2_and_ENSMUSG00000007440.11_and_ENSMUSG00000102206.6_and_ENSMUSG00000103310.2_and_ENSMUSG00000103255.2_and_ENSMUSG00000102697.2_and_ENSMUSG00000051663.5_and_ENSMUSG00000051599.5_and_ENSMUSG00000045498.2_and_ENSMUSG00000045689.4_and_ENSMUSG00000063687.4_and_ENSMUSG00000051678.5_and_ENSMUSG00000045062.5_and_ENSMUSG00000045876.5_and_ENSMUSG00000051242.2_and_ENSMUSG00000045657.4_and_ENSMUSG00000051486.6_and_ENSMUSG00000043458.6_and_ENSMUSG00000047307.3_and_ENSMUSG00000044043.5_and_ENSMUSG00000047033.3_and_ENSMUSG00000047910.7_and_ENSMUSG00000046387.6_and_ENSMUSG00000048347.6_and_ENSMUSG00000043313.7_and_ENSMUSG00000046191.8_and_ENSMUSG00000044022.6_and_ENSMUSG00000073591.5_and_ENSMUSG00000103144.2_and_ENSMUSG00000103332.2_and_ENSMUSG00000104346.2_and_ENSMUSG00000103037.2_and_ENSMUSG00000103677.2_and_ENSMUSG00000102748.2_and_ENSMUSG00000103567.2_and_ENSMUSG00000103793.2_and_ENSMUSG00000103472.2_and_ENSMUSG00000103585.2_and_ENSMUSG00000103897.2_and_ENSMUSG00000103749.2_and_ENSMUSG00000102440.2_and_ENSMUSG00000103088.2_and_ENSMUSG00000102222.2_and_ENSMUSG00000104063.2_and_ENSMUSG00000102742.2_and_ENSMUSG00000102428.2_and_ENSMUSG00000102918.2_and_ENSMUSG00000023036.15_and_ENSMUSG00000102543.6;AF:chr18:37858759:37861369-37958074:37939463:37942030-37958074:+	AF	ENSMUST00000066149.9	ENSMUST00000076807.7	ENSMUST00000066149.9	ENSMUST00000076807.7	Q91XX1	-	37939463-37942030	-	-	Protein from inclusion form of transcripts
ENSMUSG00000103442.6_and_ENSMUSG00000104148.6_and_ENSMUSG00000102312.2_and_ENSMUSG00000104252.6_and_ENSMUSG00000103458.2_and_ENSMUSG00000103092.2_and_ENSMUSG00000103707.6_and_ENSMUSG00000102836.2_and_ENSMUSG00000104318.2_and_ENSMUSG00000103125.2_and_ENSMUSG00000103800.2_and_ENSMUSG00000103770.2_and_ENSMUSG00000007440.11_and_ENSMUSG00000102206.6_and_ENSMUSG00000103310.2_and_ENSMUSG00000103255.2_and_ENSMUSG00000102697.2_and_ENSMUSG00000051663.5_and_ENSMUSG00000051599.5_and_ENSMUSG00000045498.2_and_ENSMUSG00000045689.4_and_ENSMUSG00000063687.4_and_ENSMUSG00000051678.5_and_ENSMUSG00000045062.5_and_ENSMUSG00000045876.5_and_ENSMUSG00000051242.2_and_ENSMUSG00000045657.4_and_ENSMUSG00000051486.6_and_ENSMUSG00000043458.6_and_ENSMUSG00000047307.3_and_ENSMUSG00000044043.5_and_ENSMUSG00000047033.3_and_ENSMUSG00000047910.7_and_ENSMUSG00000046387.6_and_ENSMUSG00000048347.6_and_ENSMUSG00000043313.7_and_ENSMUSG00000046191.8_and_ENSMUSG00000044022.6_and_ENSMUSG00000073591.5_and_ENSMUSG00000103144.2_and_ENSMUSG00000103332.2_and_ENSMUSG00000104346.2_and_ENSMUSG00000103037.2_and_ENSMUSG00000103677.2_and_ENSMUSG00000102748.2_and_ENSMUSG00000103567.2_and_ENSMUSG00000103793.2_and_ENSMUSG00000103472.2_and_ENSMUSG00000103585.2_and_ENSMUSG00000103897.2_and_ENSMUSG00000103749.2_and_ENSMUSG00000102440.2_and_ENSMUSG00000103088.2_and_ENSMUSG00000102222.2_and_ENSMUSG00000104063.2_and_ENSMUSG00000102742.2_and_ENSMUSG00000102428.2_and_ENSMUSG00000102918.2_and_ENSMUSG00000023036.15_and_ENSMUSG00000102543.6;AF:chr18:37858759:37861369-37958074:37948132:37951036-37958074:+	AF	ENSMUST00000066149.9	ENSMUST00000066140.13	ENSMUST00000066149.9	ENSMUST00000066140.13	-	-	37948132-37951036	-	-	Protein not detected
ENSMUSG00000103442.6_and_ENSMUSG00000104148.6_and_ENSMUSG00000102312.2_and_ENSMUSG00000104252.6_and_ENSMUSG00000103458.2_and_ENSMUSG00000103092.2_and_ENSMUSG00000103707.6_and_ENSMUSG00000102836.2_and_ENSMUSG00000104318.2_and_ENSMUSG00000103125.2_and_ENSMUSG00000103800.2_and_ENSMUSG00000103770.2_and_ENSMUSG00000007440.11_and_ENSMUSG00000102206.6_and_ENSMUSG00000103310.2_and_ENSMUSG00000103255.2_and_ENSMUSG00000102697.2_and_ENSMUSG00000051663.5_and_ENSMUSG00000051599.5_and_ENSMUSG00000045498.2_and_ENSMUSG00000045689.4_and_ENSMUSG00000063687.4_and_ENSMUSG00000051678.5_and_ENSMUSG00000045062.5_and_ENSMUSG00000045876.5_and_ENSMUSG00000051242.2_and_ENSMUSG00000045657.4_and_ENSMUSG00000051486.6_and_ENSMUSG00000043458.6_and_ENSMUSG00000047307.3_and_ENSMUSG00000044043.5_and_ENSMUSG00000047033.3_and_ENSMUSG00000047910.7_and_ENSMUSG00000046387.6_and_ENSMUSG00000048347.6_and_ENSMUSG00000043313.7_and_ENSMUSG00000046191.8_and_ENSMUSG00000044022.6_and_ENSMUSG00000073591.5_and_ENSMUSG00000103144.2_and_ENSMUSG00000103332.2_and_ENSMUSG00000104346.2_and_ENSMUSG00000103037.2_and_ENSMUSG00000103677.2_and_ENSMUSG00000102748.2_and_ENSMUSG00000103567.2_and_ENSMUSG00000103793.2_and_ENSMUSG00000103472.2_and_ENSMUSG00000103585.2_and_ENSMUSG00000103897.2_and_ENSMUSG00000103749.2_and_ENSMUSG00000102440.2_and_ENSMUSG00000103088.2_and_ENSMUSG00000102222.2_and_ENSMUSG00000104063.2_and_ENSMUSG00000102742.2_and_ENSMUSG00000102428.2_and_ENSMUSG00000102918.2_and_ENSMUSG00000023036.15_and_ENSMUSG00000102543.6;AF:chr18:37858759:37861369-37958074:37948454:37948606-37958074:+	AF	ENSMUST00000066149.9	ENSMUST00000195239.2	ENSMUST00000066149.9	ENSMUST00000195239.2	-	-	37948454-37948606	-	-	Protein not detected
ENSMUSG00000103442.6_and_ENSMUSG00000104148.6_and_ENSMUSG00000102312.2_and_ENSMUSG00000104252.6_and_ENSMUSG00000103458.2_and_ENSMUSG00000103092.2_and_ENSMUSG00000103707.6_and_ENSMUSG00000102836.2_and_ENSMUSG00000104318.2_and_ENSMUSG00000103125.2_and_ENSMUSG00000103800.2_and_ENSMUSG00000103770.2_and_ENSMUSG00000007440.11_and_ENSMUSG00000102206.6_and_ENSMUSG00000103310.2_and_ENSMUSG00000103255.2_and_ENSMUSG00000102697.2_and_ENSMUSG00000051663.5_and_ENSMUSG00000051599.5_and_ENSMUSG00000045498.2_and_ENSMUSG00000045689.4_and_ENSMUSG00000063687.4_and_ENSMUSG00000051678.5_and_ENSMUSG00000045062.5_and_ENSMUSG00000045876.5_and_ENSMUSG00000051242.2_and_ENSMUSG00000045657.4_and_ENSMUSG00000051486.6_and_ENSMUSG00000043458.6_and_ENSMUSG00000047307.3_and_ENSMUSG00000044043.5_and_ENSMUSG00000047033.3_and_ENSMUSG00000047910.7_and_ENSMUSG00000046387.6_and_ENSMUSG00000048347.6_and_ENSMUSG00000043313.7_and_ENSMUSG00000046191.8_and_ENSMUSG00000044022.6_and_ENSMUSG00000073591.5_and_ENSMUSG00000103144.2_and_ENSMUSG00000103332.2_and_ENSMUSG00000104346.2_and_ENSMUSG00000103037.2_and_ENSMUSG00000103677.2_and_ENSMUSG00000102748.2_and_ENSMUSG00000103567.2_and_ENSMUSG00000103793.2_and_ENSMUSG00000103472.2_and_ENSMUSG00000103585.2_and_ENSMUSG00000103897.2_and_ENSMUSG00000103749.2_and_ENSMUSG00000102440.2_and_ENSMUSG00000103088.2_and_ENSMUSG00000102222.2_and_ENSMUSG00000104063.2_and_ENSMUSG00000102742.2_and_ENSMUSG00000102428.2_and_ENSMUSG00000102918.2_and_ENSMUSG00000023036.15_and_ENSMUSG00000102543.6;AF:chr18:37858759:37861369-37958074:37952566:37955187-37958074:+	AF	ENSMUST00000066149.9	ENSMUST00000055935.11	ENSMUST00000066149.9	ENSMUST00000055935.11	Q91XW9	-	37952566-37955187	-	-	Protein from inclusion form of transcripts
ENSMUSG00000103442.6_and_ENSMUSG00000104148.6_and_ENSMUSG00000102312.2_and_ENSMUSG00000104252.6_and_ENSMUSG00000103458.2_and_ENSMUSG00000103092.2_and_ENSMUSG00000103707.6_and_ENSMUSG00000102836.2_and_ENSMUSG00000104318.2_and_ENSMUSG00000103125.2_and_ENSMUSG00000103800.2_and_ENSMUSG00000103770.2_and_ENSMUSG00000007440.11_and_ENSMUSG00000102206.6_and_ENSMUSG00000103310.2_and_ENSMUSG00000103255.2_and_ENSMUSG00000102697.2_and_ENSMUSG00000051663.5_and_ENSMUSG00000051599.5_and_ENSMUSG00000045498.2_and_ENSMUSG00000045689.4_and_ENSMUSG00000063687.4_and_ENSMUSG00000051678.5_and_ENSMUSG00000045062.5_and_ENSMUSG00000045876.5_and_ENSMUSG00000051242.2_and_ENSMUSG00000045657.4_and_ENSMUSG00000051486.6_and_ENSMUSG00000043458.6_and_ENSMUSG00000047307.3_and_ENSMUSG00000044043.5_and_ENSMUSG00000047033.3_and_ENSMUSG00000047910.7_and_ENSMUSG00000046387.6_and_ENSMUSG00000048347.6_and_ENSMUSG00000043313.7_and_ENSMUSG00000046191.8_and_ENSMUSG00000044022.6_and_ENSMUSG00000073591.5_and_ENSMUSG00000103144.2_and_ENSMUSG00000103332.2_and_ENSMUSG00000104346.2_and_ENSMUSG00000103037.2_and_ENSMUSG00000103677.2_and_ENSMUSG00000102748.2_and_ENSMUSG00000103567.2_and_ENSMUSG00000103793.2_and_ENSMUSG00000103472.2_and_ENSMUSG00000103585.2_and_ENSMUSG00000103897.2_and_ENSMUSG00000103749.2_and_ENSMUSG00000102440.2_and_ENSMUSG00000103088.2_and_ENSMUSG00000102222.2_and_ENSMUSG00000104063.2_and_ENSMUSG00000102742.2_and_ENSMUSG00000102428.2_and_ENSMUSG00000102918.2_and_ENSMUSG00000023036.15_and_ENSMUSG00000102543.6;AF:chr18:37858759:37861369-37958074:37952605:37952751-37958074:+	AF	ENSMUST00000066149.9	ENSMUST00000193890.2	ENSMUST00000066149.9	ENSMUST00000193890.2	-	-	37952605-37952751	-	-	Protein not detected
ENSMUSG00000103442.6_and_ENSMUSG00000104148.6_and_ENSMUSG00000102312.2_and_ENSMUSG00000104252.6_and_ENSMUSG00000103458.2_and_ENSMUSG00000103092.2_and_ENSMUSG00000103707.6_and_ENSMUSG00000102836.2_and_ENSMUSG00000104318.2_and_ENSMUSG00000103125.2_and_ENSMUSG00000103800.2_and_ENSMUSG00000103770.2_and_ENSMUSG00000007440.11_and_ENSMUSG00000102206.6_and_ENSMUSG00000103310.2_and_ENSMUSG00000103255.2_and_ENSMUSG00000102697.2_and_ENSMUSG00000051663.5_and_ENSMUSG00000051599.5_and_ENSMUSG00000045498.2_and_ENSMUSG00000045689.4_and_ENSMUSG00000063687.4_and_ENSMUSG00000051678.5_and_ENSMUSG00000045062.5_and_ENSMUSG00000045876.5_and_ENSMUSG00000051242.2_and_ENSMUSG00000045657.4_and_ENSMUSG00000051486.6_and_ENSMUSG00000043458.6_and_ENSMUSG00000047307.3_and_ENSMUSG00000044043.5_and_ENSMUSG00000047033.3_and_ENSMUSG00000047910.7_and_ENSMUSG00000046387.6_and_ENSMUSG00000048347.6_and_ENSMUSG00000043313.7_and_ENSMUSG00000046191.8_and_ENSMUSG00000044022.6_and_ENSMUSG00000073591.5_and_ENSMUSG00000103144.2_and_ENSMUSG00000103332.2_and_ENSMUSG00000104346.2_and_ENSMUSG00000103037.2_and_ENSMUSG00000103677.2_and_ENSMUSG00000102748.2_and_ENSMUSG00000103567.2_and_ENSMUSG00000103793.2_and_ENSMUSG00000103472.2_and_ENSMUSG00000103585.2_and_ENSMUSG00000103897.2_and_ENSMUSG00000103749.2_and_ENSMUSG00000102440.2_and_ENSMUSG00000103088.2_and_ENSMUSG00000102222.2_and_ENSMUSG00000104063.2_and_ENSMUSG00000102742.2_and_ENSMUSG00000102428.2_and_ENSMUSG00000102918.2_and_ENSMUSG00000023036.15_and_ENSMUSG00000102543.6;AF:chr18:37858759:37861369-37958074:37952619:37952765-37958074:+	AF	ENSMUST00000066149.9	ENSMUST00000193941.2	ENSMUST00000066149.9	ENSMUST00000193941.2	-	-	37952619-37952765	-	-	Protein not detected
ENSMUSG00000103442.6_and_ENSMUSG00000104148.6_and_ENSMUSG00000102312.2_and_ENSMUSG00000104252.6_and_ENSMUSG00000103458.2_and_ENSMUSG00000103092.2_and_ENSMUSG00000103707.6_and_ENSMUSG00000102836.2_and_ENSMUSG00000104318.2_and_ENSMUSG00000103125.2_and_ENSMUSG00000103800.2_and_ENSMUSG00000103770.2_and_ENSMUSG00000007440.11_and_ENSMUSG00000102206.6_and_ENSMUSG00000103310.2_and_ENSMUSG00000103255.2_and_ENSMUSG00000102697.2_and_ENSMUSG00000051663.5_and_ENSMUSG00000051599.5_and_ENSMUSG00000045498.2_and_ENSMUSG00000045689.4_and_ENSMUSG00000063687.4_and_ENSMUSG00000051678.5_and_ENSMUSG00000045062.5_and_ENSMUSG00000045876.5_and_ENSMUSG00000051242.2_and_ENSMUSG00000045657.4_and_ENSMUSG00000051486.6_and_ENSMUSG00000043458.6_and_ENSMUSG00000047307.3_and_ENSMUSG00000044043.5_and_ENSMUSG00000047033.3_and_ENSMUSG00000047910.7_and_ENSMUSG00000046387.6_and_ENSMUSG00000048347.6_and_ENSMUSG00000043313.7_and_ENSMUSG00000046191.8_and_ENSMUSG00000044022.6_and_ENSMUSG00000073591.5_and_ENSMUSG00000103144.2_and_ENSMUSG00000103332.2_and_ENSMUSG00000104346.2_and_ENSMUSG00000103037.2_and_ENSMUSG00000103677.2_and_ENSMUSG00000102748.2_and_ENSMUSG00000103567.2_and_ENSMUSG00000103793.2_and_ENSMUSG00000103472.2_and_ENSMUSG00000103585.2_and_ENSMUSG00000103897.2_and_ENSMUSG00000103749.2_and_ENSMUSG00000102440.2_and_ENSMUSG00000103088.2_and_ENSMUSG00000102222.2_and_ENSMUSG00000104063.2_and_ENSMUSG00000102742.2_and_ENSMUSG00000102428.2_and_ENSMUSG00000102918.2_and_ENSMUSG00000023036.15_and_ENSMUSG00000102543.6;AF:chr18:37864062:37866612-37958074:37869989:37872596-37958074:+	AF	ENSMUST00000192535.2	ENSMUST00000091935.7	ENSMUST00000192535.2	ENSMUST00000091935.7	-	-	37869989-37872596	-	-	Protein not detected
ENSMUSG00000103442.6_and_ENSMUSG00000104148.6_and_ENSMUSG00000102312.2_and_ENSMUSG00000104252.6_and_ENSMUSG00000103458.2_and_ENSMUSG00000103092.2_and_ENSMUSG00000103707.6_and_ENSMUSG00000102836.2_and_ENSMUSG00000104318.2_and_ENSMUSG00000103125.2_and_ENSMUSG00000103800.2_and_ENSMUSG00000103770.2_and_ENSMUSG00000007440.11_and_ENSMUSG00000102206.6_and_ENSMUSG00000103310.2_and_ENSMUSG00000103255.2_and_ENSMUSG00000102697.2_and_ENSMUSG00000051663.5_and_ENSMUSG00000051599.5_and_ENSMUSG00000045498.2_and_ENSMUSG00000045689.4_and_ENSMUSG00000063687.4_and_ENSMUSG00000051678.5_and_ENSMUSG00000045062.5_and_ENSMUSG00000045876.5_and_ENSMUSG00000051242.2_and_ENSMUSG00000045657.4_and_ENSMUSG00000051486.6_and_ENSMUSG00000043458.6_and_ENSMUSG00000047307.3_and_ENSMUSG00000044043.5_and_ENSMUSG00000047033.3_and_ENSMUSG00000047910.7_and_ENSMUSG00000046387.6_and_ENSMUSG00000048347.6_and_ENSMUSG00000043313.7_and_ENSMUSG00000046191.8_and_ENSMUSG00000044022.6_and_ENSMUSG00000073591.5_and_ENSMUSG00000103144.2_and_ENSMUSG00000103332.2_and_ENSMUSG00000104346.2_and_ENSMUSG00000103037.2_and_ENSMUSG00000103677.2_and_ENSMUSG00000102748.2_and_ENSMUSG00000103567.2_and_ENSMUSG00000103793.2_and_ENSMUSG00000103472.2_and_ENSMUSG00000103585.2_and_ENSMUSG00000103897.2_and_ENSMUSG00000103749.2_and_ENSMUSG00000102440.2_and_ENSMUSG00000103088.2_and_ENSMUSG00000102222.2_and_ENSMUSG00000104063.2_and_ENSMUSG00000102742.2_and_ENSMUSG00000102428.2_and_ENSMUSG00000102918.2_and_ENSMUSG00000023036.15_and_ENSMUSG00000102543.6;AF:chr18:37864062:37866612-37958074:37875147:37877711-37958074:+	AF	ENSMUST00000192535.2	ENSMUST00000003599.9	ENSMUST00000192535.2	ENSMUST00000003599.9	-	-	37875147-37877711	-	-	Protein not detected
ENSMUSG00000103442.6_and_ENSMUSG00000104148.6_and_ENSMUSG00000102312.2_and_ENSMUSG00000104252.6_and_ENSMUSG00000103458.2_and_ENSMUSG00000103092.2_and_ENSMUSG00000103707.6_and_ENSMUSG00000102836.2_and_ENSMUSG00000104318.2_and_ENSMUSG00000103125.2_and_ENSMUSG00000103800.2_and_ENSMUSG00000103770.2_and_ENSMUSG00000007440.11_and_ENSMUSG00000102206.6_and_ENSMUSG00000103310.2_and_ENSMUSG00000103255.2_and_ENSMUSG00000102697.2_and_ENSMUSG00000051663.5_and_ENSMUSG00000051599.5_and_ENSMUSG00000045498.2_and_ENSMUSG00000045689.4_and_ENSMUSG00000063687.4_and_ENSMUSG00000051678.5_and_ENSMUSG00000045062.5_and_ENSMUSG00000045876.5_and_ENSMUSG00000051242.2_and_ENSMUSG00000045657.4_and_ENSMUSG00000051486.6_and_ENSMUSG00000043458.6_and_ENSMUSG00000047307.3_and_ENSMUSG00000044043.5_and_ENSMUSG00000047033.3_and_ENSMUSG00000047910.7_and_ENSMUSG00000046387.6_and_ENSMUSG00000048347.6_and_ENSMUSG00000043313.7_and_ENSMUSG00000046191.8_and_ENSMUSG00000044022.6_and_ENSMUSG00000073591.5_and_ENSMUSG00000103144.2_and_ENSMUSG00000103332.2_and_ENSMUSG00000104346.2_and_ENSMUSG00000103037.2_and_ENSMUSG00000103677.2_and_ENSMUSG00000102748.2_and_ENSMUSG00000103567.2_and_ENSMUSG00000103793.2_and_ENSMUSG00000103472.2_and_ENSMUSG00000103585.2_and_ENSMUSG00000103897.2_and_ENSMUSG00000103749.2_and_ENSMUSG00000102440.2_and_ENSMUSG00000103088.2_and_ENSMUSG00000102222.2_and_ENSMUSG00000104063.2_and_ENSMUSG00000102742.2_and_ENSMUSG00000102428.2_and_ENSMUSG00000102918.2_and_ENSMUSG00000023036.15_and_ENSMUSG00000102543.6;AF:chr18:37864062:37866612-37958074:37880046:37882658-37958074:+	AF	ENSMUST00000192535.2	ENSMUST00000193404.2	ENSMUST00000192535.2	ENSMUST00000193404.2	-	-	37880046-37882658	-	-	Protein not detected
ENSMUSG00000103442.6_and_ENSMUSG00000104148.6_and_ENSMUSG00000102312.2_and_ENSMUSG00000104252.6_and_ENSMUSG00000103458.2_and_ENSMUSG00000103092.2_and_ENSMUSG00000103707.6_and_ENSMUSG00000102836.2_and_ENSMUSG00000104318.2_and_ENSMUSG00000103125.2_and_ENSMUSG00000103800.2_and_ENSMUSG00000103770.2_and_ENSMUSG00000007440.11_and_ENSMUSG00000102206.6_and_ENSMUSG00000103310.2_and_ENSMUSG00000103255.2_and_ENSMUSG00000102697.2_and_ENSMUSG00000051663.5_and_ENSMUSG00000051599.5_and_ENSMUSG00000045498.2_and_ENSMUSG00000045689.4_and_ENSMUSG00000063687.4_and_ENSMUSG00000051678.5_and_ENSMUSG00000045062.5_and_ENSMUSG00000045876.5_and_ENSMUSG00000051242.2_and_ENSMUSG00000045657.4_and_ENSMUSG00000051486.6_and_ENSMUSG00000043458.6_and_ENSMUSG00000047307.3_and_ENSMUSG00000044043.5_and_ENSMUSG00000047033.3_and_ENSMUSG00000047910.7_and_ENSMUSG00000046387.6_and_ENSMUSG00000048347.6_and_ENSMUSG00000043313.7_and_ENSMUSG00000046191.8_and_ENSMUSG00000044022.6_and_ENSMUSG00000073591.5_and_ENSMUSG00000103144.2_and_ENSMUSG00000103332.2_and_ENSMUSG00000104346.2_and_ENSMUSG00000103037.2_and_ENSMUSG00000103677.2_and_ENSMUSG00000102748.2_and_ENSMUSG00000103567.2_and_ENSMUSG00000103793.2_and_ENSMUSG00000103472.2_and_ENSMUSG00000103585.2_and_ENSMUSG00000103897.2_and_ENSMUSG00000103749.2_and_ENSMUSG00000102440.2_and_ENSMUSG00000103088.2_and_ENSMUSG00000102222.2_and_ENSMUSG00000104063.2_and_ENSMUSG00000102742.2_and_ENSMUSG00000102428.2_and_ENSMUSG00000102918.2_and_ENSMUSG00000023036.15_and_ENSMUSG00000102543.6;AF:chr18:37864062:37866612-37958074:37884653:37887246-37958074:+	AF	ENSMUST00000192535.2	ENSMUST00000194928.2	ENSMUST00000192535.2	ENSMUST00000194928.2	-	-	37884653-37887246	-	-	Protein not detected
ENSMUSG00000103442.6_and_ENSMUSG00000104148.6_and_ENSMUSG00000102312.2_and_ENSMUSG00000104252.6_and_ENSMUSG00000103458.2_and_ENSMUSG00000103092.2_and_ENSMUSG00000103707.6_and_ENSMUSG00000102836.2_and_ENSMUSG00000104318.2_and_ENSMUSG00000103125.2_and_ENSMUSG00000103800.2_and_ENSMUSG00000103770.2_and_ENSMUSG00000007440.11_and_ENSMUSG00000102206.6_and_ENSMUSG00000103310.2_and_ENSMUSG00000103255.2_and_ENSMUSG00000102697.2_and_ENSMUSG00000051663.5_and_ENSMUSG00000051599.5_and_ENSMUSG00000045498.2_and_ENSMUSG00000045689.4_and_ENSMUSG00000063687.4_and_ENSMUSG00000051678.5_and_ENSMUSG00000045062.5_and_ENSMUSG00000045876.5_and_ENSMUSG00000051242.2_and_ENSMUSG00000045657.4_and_ENSMUSG00000051486.6_and_ENSMUSG00000043458.6_and_ENSMUSG00000047307.3_and_ENSMUSG00000044043.5_and_ENSMUSG00000047033.3_and_ENSMUSG00000047910.7_and_ENSMUSG00000046387.6_and_ENSMUSG00000048347.6_and_ENSMUSG00000043313.7_and_ENSMUSG00000046191.8_and_ENSMUSG00000044022.6_and_ENSMUSG00000073591.5_and_ENSMUSG00000103144.2_and_ENSMUSG00000103332.2_and_ENSMUSG00000104346.2_and_ENSMUSG00000103037.2_and_ENSMUSG00000103677.2_and_ENSMUSG00000102748.2_and_ENSMUSG00000103567.2_and_ENSMUSG00000103793.2_and_ENSMUSG00000103472.2_and_ENSMUSG00000103585.2_and_ENSMUSG00000103897.2_and_ENSMUSG00000103749.2_and_ENSMUSG00000102440.2_and_ENSMUSG00000103088.2_and_ENSMUSG00000102222.2_and_ENSMUSG00000104063.2_and_ENSMUSG00000102742.2_and_ENSMUSG00000102428.2_and_ENSMUSG00000102918.2_and_ENSMUSG00000023036.15_and_ENSMUSG00000102543.6;AF:chr18:37864062:37866612-37958074:37888784:37891420-37958074:+	AF	ENSMUST00000192535.2	ENSMUST00000061279.10	ENSMUST00000192535.2	ENSMUST00000061279.10	-	-	37888784-37891420	-	-	Protein not detected
ENSMUSG00000103442.6_and_ENSMUSG00000104148.6_and_ENSMUSG00000102312.2_and_ENSMUSG00000104252.6_and_ENSMUSG00000103458.2_and_ENSMUSG00000103092.2_and_ENSMUSG00000103707.6_and_ENSMUSG00000102836.2_and_ENSMUSG00000104318.2_and_ENSMUSG00000103125.2_and_ENSMUSG00000103800.2_and_ENSMUSG00000103770.2_and_ENSMUSG00000007440.11_and_ENSMUSG00000102206.6_and_ENSMUSG00000103310.2_and_ENSMUSG00000103255.2_and_ENSMUSG00000102697.2_and_ENSMUSG00000051663.5_and_ENSMUSG00000051599.5_and_ENSMUSG00000045498.2_and_ENSMUSG00000045689.4_and_ENSMUSG00000063687.4_and_ENSMUSG00000051678.5_and_ENSMUSG00000045062.5_and_ENSMUSG00000045876.5_and_ENSMUSG00000051242.2_and_ENSMUSG00000045657.4_and_ENSMUSG00000051486.6_and_ENSMUSG00000043458.6_and_ENSMUSG00000047307.3_and_ENSMUSG00000044043.5_and_ENSMUSG00000047033.3_and_ENSMUSG00000047910.7_and_ENSMUSG00000046387.6_and_ENSMUSG00000048347.6_and_ENSMUSG00000043313.7_and_ENSMUSG00000046191.8_and_ENSMUSG00000044022.6_and_ENSMUSG00000073591.5_and_ENSMUSG00000103144.2_and_ENSMUSG00000103332.2_and_ENSMUSG00000104346.2_and_ENSMUSG00000103037.2_and_ENSMUSG00000103677.2_and_ENSMUSG00000102748.2_and_ENSMUSG00000103567.2_and_ENSMUSG00000103793.2_and_ENSMUSG00000103472.2_and_ENSMUSG00000103585.2_and_ENSMUSG00000103897.2_and_ENSMUSG00000103749.2_and_ENSMUSG00000102440.2_and_ENSMUSG00000103088.2_and_ENSMUSG00000102222.2_and_ENSMUSG00000104063.2_and_ENSMUSG00000102742.2_and_ENSMUSG00000102428.2_and_ENSMUSG00000102918.2_and_ENSMUSG00000023036.15_and_ENSMUSG00000102543.6;AF:chr18:37864062:37866612-37958074:37898633:37901593-37958074:+	AF	ENSMUST00000192535.2	ENSMUST00000044851.8	ENSMUST00000192535.2	ENSMUST00000044851.8	-	-	37898633-37901593	-	-	Protein not detected
ENSMUSG00000103442.6_and_ENSMUSG00000104148.6_and_ENSMUSG00000102312.2_and_ENSMUSG00000104252.6_and_ENSMUSG00000103458.2_and_ENSMUSG00000103092.2_and_ENSMUSG00000103707.6_and_ENSMUSG00000102836.2_and_ENSMUSG00000104318.2_and_ENSMUSG00000103125.2_and_ENSMUSG00000103800.2_and_ENSMUSG00000103770.2_and_ENSMUSG00000007440.11_and_ENSMUSG00000102206.6_and_ENSMUSG00000103310.2_and_ENSMUSG00000103255.2_and_ENSMUSG00000102697.2_and_ENSMUSG00000051663.5_and_ENSMUSG00000051599.5_and_ENSMUSG00000045498.2_and_ENSMUSG00000045689.4_and_ENSMUSG00000063687.4_and_ENSMUSG00000051678.5_and_ENSMUSG00000045062.5_and_ENSMUSG00000045876.5_and_ENSMUSG00000051242.2_and_ENSMUSG00000045657.4_and_ENSMUSG00000051486.6_and_ENSMUSG00000043458.6_and_ENSMUSG00000047307.3_and_ENSMUSG00000044043.5_and_ENSMUSG00000047033.3_and_ENSMUSG00000047910.7_and_ENSMUSG00000046387.6_and_ENSMUSG00000048347.6_and_ENSMUSG00000043313.7_and_ENSMUSG00000046191.8_and_ENSMUSG00000044022.6_and_ENSMUSG00000073591.5_and_ENSMUSG00000103144.2_and_ENSMUSG00000103332.2_and_ENSMUSG00000104346.2_and_ENSMUSG00000103037.2_and_ENSMUSG00000103677.2_and_ENSMUSG00000102748.2_and_ENSMUSG00000103567.2_and_ENSMUSG00000103793.2_and_ENSMUSG00000103472.2_and_ENSMUSG00000103585.2_and_ENSMUSG00000103897.2_and_ENSMUSG00000103749.2_and_ENSMUSG00000102440.2_and_ENSMUSG00000103088.2_and_ENSMUSG00000102222.2_and_ENSMUSG00000104063.2_and_ENSMUSG00000102742.2_and_ENSMUSG00000102428.2_and_ENSMUSG00000102918.2_and_ENSMUSG00000023036.15_and_ENSMUSG00000102543.6;AF:chr18:37864062:37866612-37958074:37939440:37939630-37958074:+	AF	ENSMUST00000192535.2	BambuTx728	ENSMUST00000192535.2	BambuTx728	-	-	37939440-37939630	-	-	Protein not detected
ENSMUSG00000103442.6_and_ENSMUSG00000104148.6_and_ENSMUSG00000102312.2_and_ENSMUSG00000104252.6_and_ENSMUSG00000103458.2_and_ENSMUSG00000103092.2_and_ENSMUSG00000103707.6_and_ENSMUSG00000102836.2_and_ENSMUSG00000104318.2_and_ENSMUSG00000103125.2_and_ENSMUSG00000103800.2_and_ENSMUSG00000103770.2_and_ENSMUSG00000007440.11_and_ENSMUSG00000102206.6_and_ENSMUSG00000103310.2_and_ENSMUSG00000103255.2_and_ENSMUSG00000102697.2_and_ENSMUSG00000051663.5_and_ENSMUSG00000051599.5_and_ENSMUSG00000045498.2_and_ENSMUSG00000045689.4_and_ENSMUSG00000063687.4_and_ENSMUSG00000051678.5_and_ENSMUSG00000045062.5_and_ENSMUSG00000045876.5_and_ENSMUSG00000051242.2_and_ENSMUSG00000045657.4_and_ENSMUSG00000051486.6_and_ENSMUSG00000043458.6_and_ENSMUSG00000047307.3_and_ENSMUSG00000044043.5_and_ENSMUSG00000047033.3_and_ENSMUSG00000047910.7_and_ENSMUSG00000046387.6_and_ENSMUSG00000048347.6_and_ENSMUSG00000043313.7_and_ENSMUSG00000046191.8_and_ENSMUSG00000044022.6_and_ENSMUSG00000073591.5_and_ENSMUSG00000103144.2_and_ENSMUSG00000103332.2_and_ENSMUSG00000104346.2_and_ENSMUSG00000103037.2_and_ENSMUSG00000103677.2_and_ENSMUSG00000102748.2_and_ENSMUSG00000103567.2_and_ENSMUSG00000103793.2_and_ENSMUSG00000103472.2_and_ENSMUSG00000103585.2_and_ENSMUSG00000103897.2_and_ENSMUSG00000103749.2_and_ENSMUSG00000102440.2_and_ENSMUSG00000103088.2_and_ENSMUSG00000102222.2_and_ENSMUSG00000104063.2_and_ENSMUSG00000102742.2_and_ENSMUSG00000102428.2_and_ENSMUSG00000102918.2_and_ENSMUSG00000023036.15_and_ENSMUSG00000102543.6;AF:chr18:37864062:37866612-37958074:37939463:37942030-37958074:+	AF	ENSMUST00000192535.2	ENSMUST00000076807.7	ENSMUST00000192535.2	ENSMUST00000076807.7	Q91XX1	-	37939463-37942030	-	-	Protein from inclusion form of transcripts
ENSMUSG00000103442.6_and_ENSMUSG00000104148.6_and_ENSMUSG00000102312.2_and_ENSMUSG00000104252.6_and_ENSMUSG00000103458.2_and_ENSMUSG00000103092.2_and_ENSMUSG00000103707.6_and_ENSMUSG00000102836.2_and_ENSMUSG00000104318.2_and_ENSMUSG00000103125.2_and_ENSMUSG00000103800.2_and_ENSMUSG00000103770.2_and_ENSMUSG00000007440.11_and_ENSMUSG00000102206.6_and_ENSMUSG00000103310.2_and_ENSMUSG00000103255.2_and_ENSMUSG00000102697.2_and_ENSMUSG00000051663.5_and_ENSMUSG00000051599.5_and_ENSMUSG00000045498.2_and_ENSMUSG00000045689.4_and_ENSMUSG00000063687.4_and_ENSMUSG00000051678.5_and_ENSMUSG00000045062.5_and_ENSMUSG00000045876.5_and_ENSMUSG00000051242.2_and_ENSMUSG00000045657.4_and_ENSMUSG00000051486.6_and_ENSMUSG00000043458.6_and_ENSMUSG00000047307.3_and_ENSMUSG00000044043.5_and_ENSMUSG00000047033.3_and_ENSMUSG00000047910.7_and_ENSMUSG00000046387.6_and_ENSMUSG00000048347.6_and_ENSMUSG00000043313.7_and_ENSMUSG00000046191.8_and_ENSMUSG00000044022.6_and_ENSMUSG00000073591.5_and_ENSMUSG00000103144.2_and_ENSMUSG00000103332.2_and_ENSMUSG00000104346.2_and_ENSMUSG00000103037.2_and_ENSMUSG00000103677.2_and_ENSMUSG00000102748.2_and_ENSMUSG00000103567.2_and_ENSMUSG00000103793.2_and_ENSMUSG00000103472.2_and_ENSMUSG00000103585.2_and_ENSMUSG00000103897.2_and_ENSMUSG00000103749.2_and_ENSMUSG00000102440.2_and_ENSMUSG00000103088.2_and_ENSMUSG00000102222.2_and_ENSMUSG00000104063.2_and_ENSMUSG00000102742.2_and_ENSMUSG00000102428.2_and_ENSMUSG00000102918.2_and_ENSMUSG00000023036.15_and_ENSMUSG00000102543.6;AF:chr18:37864062:37866612-37958074:37948132:37951036-37958074:+	AF	ENSMUST00000192535.2	ENSMUST00000066140.13	ENSMUST00000192535.2	ENSMUST00000066140.13	-	-	37948132-37951036	-	-	Protein not detected
ENSMUSG00000103442.6_and_ENSMUSG00000104148.6_and_ENSMUSG00000102312.2_and_ENSMUSG00000104252.6_and_ENSMUSG00000103458.2_and_ENSMUSG00000103092.2_and_ENSMUSG00000103707.6_and_ENSMUSG00000102836.2_and_ENSMUSG00000104318.2_and_ENSMUSG00000103125.2_and_ENSMUSG00000103800.2_and_ENSMUSG00000103770.2_and_ENSMUSG00000007440.11_and_ENSMUSG00000102206.6_and_ENSMUSG00000103310.2_and_ENSMUSG00000103255.2_and_ENSMUSG00000102697.2_and_ENSMUSG00000051663.5_and_ENSMUSG00000051599.5_and_ENSMUSG00000045498.2_and_ENSMUSG00000045689.4_and_ENSMUSG00000063687.4_and_ENSMUSG00000051678.5_and_ENSMUSG00000045062.5_and_ENSMUSG00000045876.5_and_ENSMUSG00000051242.2_and_ENSMUSG00000045657.4_and_ENSMUSG00000051486.6_and_ENSMUSG00000043458.6_and_ENSMUSG00000047307.3_and_ENSMUSG00000044043.5_and_ENSMUSG00000047033.3_and_ENSMUSG00000047910.7_and_ENSMUSG00000046387.6_and_ENSMUSG00000048347.6_and_ENSMUSG00000043313.7_and_ENSMUSG00000046191.8_and_ENSMUSG00000044022.6_and_ENSMUSG00000073591.5_and_ENSMUSG00000103144.2_and_ENSMUSG00000103332.2_and_ENSMUSG00000104346.2_and_ENSMUSG00000103037.2_and_ENSMUSG00000103677.2_and_ENSMUSG00000102748.2_and_ENSMUSG00000103567.2_and_ENSMUSG00000103793.2_and_ENSMUSG00000103472.2_and_ENSMUSG00000103585.2_and_ENSMUSG00000103897.2_and_ENSMUSG00000103749.2_and_ENSMUSG00000102440.2_and_ENSMUSG00000103088.2_and_ENSMUSG00000102222.2_and_ENSMUSG00000104063.2_and_ENSMUSG00000102742.2_and_ENSMUSG00000102428.2_and_ENSMUSG00000102918.2_and_ENSMUSG00000023036.15_and_ENSMUSG00000102543.6;AF:chr18:37864062:37866612-37958074:37948454:37948606-37958074:+	AF	ENSMUST00000192535.2	ENSMUST00000195239.2	ENSMUST00000192535.2	ENSMUST00000195239.2	-	-	37948454-37948606	-	-	Protein not detected
ENSMUSG00000103442.6_and_ENSMUSG00000104148.6_and_ENSMUSG00000102312.2_and_ENSMUSG00000104252.6_and_ENSMUSG00000103458.2_and_ENSMUSG00000103092.2_and_ENSMUSG00000103707.6_and_ENSMUSG00000102836.2_and_ENSMUSG00000104318.2_and_ENSMUSG00000103125.2_and_ENSMUSG00000103800.2_and_ENSMUSG00000103770.2_and_ENSMUSG00000007440.11_and_ENSMUSG00000102206.6_and_ENSMUSG00000103310.2_and_ENSMUSG00000103255.2_and_ENSMUSG00000102697.2_and_ENSMUSG00000051663.5_and_ENSMUSG00000051599.5_and_ENSMUSG00000045498.2_and_ENSMUSG00000045689.4_and_ENSMUSG00000063687.4_and_ENSMUSG00000051678.5_and_ENSMUSG00000045062.5_and_ENSMUSG00000045876.5_and_ENSMUSG00000051242.2_and_ENSMUSG00000045657.4_and_ENSMUSG00000051486.6_and_ENSMUSG00000043458.6_and_ENSMUSG00000047307.3_and_ENSMUSG00000044043.5_and_ENSMUSG00000047033.3_and_ENSMUSG00000047910.7_and_ENSMUSG00000046387.6_and_ENSMUSG00000048347.6_and_ENSMUSG00000043313.7_and_ENSMUSG00000046191.8_and_ENSMUSG00000044022.6_and_ENSMUSG00000073591.5_and_ENSMUSG00000103144.2_and_ENSMUSG00000103332.2_and_ENSMUSG00000104346.2_and_ENSMUSG00000103037.2_and_ENSMUSG00000103677.2_and_ENSMUSG00000102748.2_and_ENSMUSG00000103567.2_and_ENSMUSG00000103793.2_and_ENSMUSG00000103472.2_and_ENSMUSG00000103585.2_and_ENSMUSG00000103897.2_and_ENSMUSG00000103749.2_and_ENSMUSG00000102440.2_and_ENSMUSG00000103088.2_and_ENSMUSG00000102222.2_and_ENSMUSG00000104063.2_and_ENSMUSG00000102742.2_and_ENSMUSG00000102428.2_and_ENSMUSG00000102918.2_and_ENSMUSG00000023036.15_and_ENSMUSG00000102543.6;AF:chr18:37864062:37866612-37958074:37952566:37955187-37958074:+	AF	ENSMUST00000192535.2	ENSMUST00000055935.11	ENSMUST00000192535.2	ENSMUST00000055935.11	Q91XW9	-	37952566-37955187	-	-	Protein from inclusion form of transcripts
ENSMUSG00000103442.6_and_ENSMUSG00000104148.6_and_ENSMUSG00000102312.2_and_ENSMUSG00000104252.6_and_ENSMUSG00000103458.2_and_ENSMUSG00000103092.2_and_ENSMUSG00000103707.6_and_ENSMUSG00000102836.2_and_ENSMUSG00000104318.2_and_ENSMUSG00000103125.2_and_ENSMUSG00000103800.2_and_ENSMUSG00000103770.2_and_ENSMUSG00000007440.11_and_ENSMUSG00000102206.6_and_ENSMUSG00000103310.2_and_ENSMUSG00000103255.2_and_ENSMUSG00000102697.2_and_ENSMUSG00000051663.5_and_ENSMUSG00000051599.5_and_ENSMUSG00000045498.2_and_ENSMUSG00000045689.4_and_ENSMUSG00000063687.4_and_ENSMUSG00000051678.5_and_ENSMUSG00000045062.5_and_ENSMUSG00000045876.5_and_ENSMUSG00000051242.2_and_ENSMUSG00000045657.4_and_ENSMUSG00000051486.6_and_ENSMUSG00000043458.6_and_ENSMUSG00000047307.3_and_ENSMUSG00000044043.5_and_ENSMUSG00000047033.3_and_ENSMUSG00000047910.7_and_ENSMUSG00000046387.6_and_ENSMUSG00000048347.6_and_ENSMUSG00000043313.7_and_ENSMUSG00000046191.8_and_ENSMUSG00000044022.6_and_ENSMUSG00000073591.5_and_ENSMUSG00000103144.2_and_ENSMUSG00000103332.2_and_ENSMUSG00000104346.2_and_ENSMUSG00000103037.2_and_ENSMUSG00000103677.2_and_ENSMUSG00000102748.2_and_ENSMUSG00000103567.2_and_ENSMUSG00000103793.2_and_ENSMUSG00000103472.2_and_ENSMUSG00000103585.2_and_ENSMUSG00000103897.2_and_ENSMUSG00000103749.2_and_ENSMUSG00000102440.2_and_ENSMUSG00000103088.2_and_ENSMUSG00000102222.2_and_ENSMUSG00000104063.2_and_ENSMUSG00000102742.2_and_ENSMUSG00000102428.2_and_ENSMUSG00000102918.2_and_ENSMUSG00000023036.15_and_ENSMUSG00000102543.6;AF:chr18:37864062:37866612-37958074:37952605:37952751-37958074:+	AF	ENSMUST00000192535.2	ENSMUST00000193890.2	ENSMUST00000192535.2	ENSMUST00000193890.2	-	-	37952605-37952751	-	-	Protein not detected
ENSMUSG00000103442.6_and_ENSMUSG00000104148.6_and_ENSMUSG00000102312.2_and_ENSMUSG00000104252.6_and_ENSMUSG00000103458.2_and_ENSMUSG00000103092.2_and_ENSMUSG00000103707.6_and_ENSMUSG00000102836.2_and_ENSMUSG00000104318.2_and_ENSMUSG00000103125.2_and_ENSMUSG00000103800.2_and_ENSMUSG00000103770.2_and_ENSMUSG00000007440.11_and_ENSMUSG00000102206.6_and_ENSMUSG00000103310.2_and_ENSMUSG00000103255.2_and_ENSMUSG00000102697.2_and_ENSMUSG00000051663.5_and_ENSMUSG00000051599.5_and_ENSMUSG00000045498.2_and_ENSMUSG00000045689.4_and_ENSMUSG00000063687.4_and_ENSMUSG00000051678.5_and_ENSMUSG00000045062.5_and_ENSMUSG00000045876.5_and_ENSMUSG00000051242.2_and_ENSMUSG00000045657.4_and_ENSMUSG00000051486.6_and_ENSMUSG00000043458.6_and_ENSMUSG00000047307.3_and_ENSMUSG00000044043.5_and_ENSMUSG00000047033.3_and_ENSMUSG00000047910.7_and_ENSMUSG00000046387.6_and_ENSMUSG00000048347.6_and_ENSMUSG00000043313.7_and_ENSMUSG00000046191.8_and_ENSMUSG00000044022.6_and_ENSMUSG00000073591.5_and_ENSMUSG00000103144.2_and_ENSMUSG00000103332.2_and_ENSMUSG00000104346.2_and_ENSMUSG00000103037.2_and_ENSMUSG00000103677.2_and_ENSMUSG00000102748.2_and_ENSMUSG00000103567.2_and_ENSMUSG00000103793.2_and_ENSMUSG00000103472.2_and_ENSMUSG00000103585.2_and_ENSMUSG00000103897.2_and_ENSMUSG00000103749.2_and_ENSMUSG00000102440.2_and_ENSMUSG00000103088.2_and_ENSMUSG00000102222.2_and_ENSMUSG00000104063.2_and_ENSMUSG00000102742.2_and_ENSMUSG00000102428.2_and_ENSMUSG00000102918.2_and_ENSMUSG00000023036.15_and_ENSMUSG00000102543.6;AF:chr18:37864062:37866612-37958074:37952619:37952765-37958074:+	AF	ENSMUST00000192535.2	ENSMUST00000193941.2	ENSMUST00000192535.2	ENSMUST00000193941.2	-	-	37952619-37952765	-	-	Protein not detected
ENSMUSG00000103442.6_and_ENSMUSG00000104148.6_and_ENSMUSG00000102312.2_and_ENSMUSG00000104252.6_and_ENSMUSG00000103458.2_and_ENSMUSG00000103092.2_and_ENSMUSG00000103707.6_and_ENSMUSG00000102836.2_and_ENSMUSG00000104318.2_and_ENSMUSG00000103125.2_and_ENSMUSG00000103800.2_and_ENSMUSG00000103770.2_and_ENSMUSG00000007440.11_and_ENSMUSG00000102206.6_and_ENSMUSG00000103310.2_and_ENSMUSG00000103255.2_and_ENSMUSG00000102697.2_and_ENSMUSG00000051663.5_and_ENSMUSG00000051599.5_and_ENSMUSG00000045498.2_and_ENSMUSG00000045689.4_and_ENSMUSG00000063687.4_and_ENSMUSG00000051678.5_and_ENSMUSG00000045062.5_and_ENSMUSG00000045876.5_and_ENSMUSG00000051242.2_and_ENSMUSG00000045657.4_and_ENSMUSG00000051486.6_and_ENSMUSG00000043458.6_and_ENSMUSG00000047307.3_and_ENSMUSG00000044043.5_and_ENSMUSG00000047033.3_and_ENSMUSG00000047910.7_and_ENSMUSG00000046387.6_and_ENSMUSG00000048347.6_and_ENSMUSG00000043313.7_and_ENSMUSG00000046191.8_and_ENSMUSG00000044022.6_and_ENSMUSG00000073591.5_and_ENSMUSG00000103144.2_and_ENSMUSG00000103332.2_and_ENSMUSG00000104346.2_and_ENSMUSG00000103037.2_and_ENSMUSG00000103677.2_and_ENSMUSG00000102748.2_and_ENSMUSG00000103567.2_and_ENSMUSG00000103793.2_and_ENSMUSG00000103472.2_and_ENSMUSG00000103585.2_and_ENSMUSG00000103897.2_and_ENSMUSG00000103749.2_and_ENSMUSG00000102440.2_and_ENSMUSG00000103088.2_and_ENSMUSG00000102222.2_and_ENSMUSG00000104063.2_and_ENSMUSG00000102742.2_and_ENSMUSG00000102428.2_and_ENSMUSG00000102918.2_and_ENSMUSG00000023036.15_and_ENSMUSG00000102543.6;AF:chr18:37869989:37872596-37958074:37875147:37877711-37958074:+	AF	ENSMUST00000091935.7	ENSMUST00000003599.9	ENSMUST00000091935.7	ENSMUST00000003599.9	-	-	37875147-37877711	-	-	Protein not detected
ENSMUSG00000103442.6_and_ENSMUSG00000104148.6_and_ENSMUSG00000102312.2_and_ENSMUSG00000104252.6_and_ENSMUSG00000103458.2_and_ENSMUSG00000103092.2_and_ENSMUSG00000103707.6_and_ENSMUSG00000102836.2_and_ENSMUSG00000104318.2_and_ENSMUSG00000103125.2_and_ENSMUSG00000103800.2_and_ENSMUSG00000103770.2_and_ENSMUSG00000007440.11_and_ENSMUSG00000102206.6_and_ENSMUSG00000103310.2_and_ENSMUSG00000103255.2_and_ENSMUSG00000102697.2_and_ENSMUSG00000051663.5_and_ENSMUSG00000051599.5_and_ENSMUSG00000045498.2_and_ENSMUSG00000045689.4_and_ENSMUSG00000063687.4_and_ENSMUSG00000051678.5_and_ENSMUSG00000045062.5_and_ENSMUSG00000045876.5_and_ENSMUSG00000051242.2_and_ENSMUSG00000045657.4_and_ENSMUSG00000051486.6_and_ENSMUSG00000043458.6_and_ENSMUSG00000047307.3_and_ENSMUSG00000044043.5_and_ENSMUSG00000047033.3_and_ENSMUSG00000047910.7_and_ENSMUSG00000046387.6_and_ENSMUSG00000048347.6_and_ENSMUSG00000043313.7_and_ENSMUSG00000046191.8_and_ENSMUSG00000044022.6_and_ENSMUSG00000073591.5_and_ENSMUSG00000103144.2_and_ENSMUSG00000103332.2_and_ENSMUSG00000104346.2_and_ENSMUSG00000103037.2_and_ENSMUSG00000103677.2_and_ENSMUSG00000102748.2_and_ENSMUSG00000103567.2_and_ENSMUSG00000103793.2_and_ENSMUSG00000103472.2_and_ENSMUSG00000103585.2_and_ENSMUSG00000103897.2_and_ENSMUSG00000103749.2_and_ENSMUSG00000102440.2_and_ENSMUSG00000103088.2_and_ENSMUSG00000102222.2_and_ENSMUSG00000104063.2_and_ENSMUSG00000102742.2_and_ENSMUSG00000102428.2_and_ENSMUSG00000102918.2_and_ENSMUSG00000023036.15_and_ENSMUSG00000102543.6;AF:chr18:37869989:37872596-37958074:37880046:37882658-37958074:+	AF	ENSMUST00000091935.7	ENSMUST00000193404.2	ENSMUST00000091935.7	ENSMUST00000193404.2	-	-	37880046-37882658	-	-	Protein not detected
ENSMUSG00000103442.6_and_ENSMUSG00000104148.6_and_ENSMUSG00000102312.2_and_ENSMUSG00000104252.6_and_ENSMUSG00000103458.2_and_ENSMUSG00000103092.2_and_ENSMUSG00000103707.6_and_ENSMUSG00000102836.2_and_ENSMUSG00000104318.2_and_ENSMUSG00000103125.2_and_ENSMUSG00000103800.2_and_ENSMUSG00000103770.2_and_ENSMUSG00000007440.11_and_ENSMUSG00000102206.6_and_ENSMUSG00000103310.2_and_ENSMUSG00000103255.2_and_ENSMUSG00000102697.2_and_ENSMUSG00000051663.5_and_ENSMUSG00000051599.5_and_ENSMUSG00000045498.2_and_ENSMUSG00000045689.4_and_ENSMUSG00000063687.4_and_ENSMUSG00000051678.5_and_ENSMUSG00000045062.5_and_ENSMUSG00000045876.5_and_ENSMUSG00000051242.2_and_ENSMUSG00000045657.4_and_ENSMUSG00000051486.6_and_ENSMUSG00000043458.6_and_ENSMUSG00000047307.3_and_ENSMUSG00000044043.5_and_ENSMUSG00000047033.3_and_ENSMUSG00000047910.7_and_ENSMUSG00000046387.6_and_ENSMUSG00000048347.6_and_ENSMUSG00000043313.7_and_ENSMUSG00000046191.8_and_ENSMUSG00000044022.6_and_ENSMUSG00000073591.5_and_ENSMUSG00000103144.2_and_ENSMUSG00000103332.2_and_ENSMUSG00000104346.2_and_ENSMUSG00000103037.2_and_ENSMUSG00000103677.2_and_ENSMUSG00000102748.2_and_ENSMUSG00000103567.2_and_ENSMUSG00000103793.2_and_ENSMUSG00000103472.2_and_ENSMUSG00000103585.2_and_ENSMUSG00000103897.2_and_ENSMUSG00000103749.2_and_ENSMUSG00000102440.2_and_ENSMUSG00000103088.2_and_ENSMUSG00000102222.2_and_ENSMUSG00000104063.2_and_ENSMUSG00000102742.2_and_ENSMUSG00000102428.2_and_ENSMUSG00000102918.2_and_ENSMUSG00000023036.15_and_ENSMUSG00000102543.6;AF:chr18:37869989:37872596-37958074:37884653:37887246-37958074:+	AF	ENSMUST00000091935.7	ENSMUST00000194928.2	ENSMUST00000091935.7	ENSMUST00000194928.2	-	-	37884653-37887246	-	-	Protein not detected
ENSMUSG00000103442.6_and_ENSMUSG00000104148.6_and_ENSMUSG00000102312.2_and_ENSMUSG00000104252.6_and_ENSMUSG00000103458.2_and_ENSMUSG00000103092.2_and_ENSMUSG00000103707.6_and_ENSMUSG00000102836.2_and_ENSMUSG00000104318.2_and_ENSMUSG00000103125.2_and_ENSMUSG00000103800.2_and_ENSMUSG00000103770.2_and_ENSMUSG00000007440.11_and_ENSMUSG00000102206.6_and_ENSMUSG00000103310.2_and_ENSMUSG00000103255.2_and_ENSMUSG00000102697.2_and_ENSMUSG00000051663.5_and_ENSMUSG00000051599.5_and_ENSMUSG00000045498.2_and_ENSMUSG00000045689.4_and_ENSMUSG00000063687.4_and_ENSMUSG00000051678.5_and_ENSMUSG00000045062.5_and_ENSMUSG00000045876.5_and_ENSMUSG00000051242.2_and_ENSMUSG00000045657.4_and_ENSMUSG00000051486.6_and_ENSMUSG00000043458.6_and_ENSMUSG00000047307.3_and_ENSMUSG00000044043.5_and_ENSMUSG00000047033.3_and_ENSMUSG00000047910.7_and_ENSMUSG00000046387.6_and_ENSMUSG00000048347.6_and_ENSMUSG00000043313.7_and_ENSMUSG00000046191.8_and_ENSMUSG00000044022.6_and_ENSMUSG00000073591.5_and_ENSMUSG00000103144.2_and_ENSMUSG00000103332.2_and_ENSMUSG00000104346.2_and_ENSMUSG00000103037.2_and_ENSMUSG00000103677.2_and_ENSMUSG00000102748.2_and_ENSMUSG00000103567.2_and_ENSMUSG00000103793.2_and_ENSMUSG00000103472.2_and_ENSMUSG00000103585.2_and_ENSMUSG00000103897.2_and_ENSMUSG00000103749.2_and_ENSMUSG00000102440.2_and_ENSMUSG00000103088.2_and_ENSMUSG00000102222.2_and_ENSMUSG00000104063.2_and_ENSMUSG00000102742.2_and_ENSMUSG00000102428.2_and_ENSMUSG00000102918.2_and_ENSMUSG00000023036.15_and_ENSMUSG00000102543.6;AF:chr18:37869989:37872596-37958074:37888784:37891420-37958074:+	AF	ENSMUST00000091935.7	ENSMUST00000061279.10	ENSMUST00000091935.7	ENSMUST00000061279.10	-	-	37888784-37891420	-	-	Protein not detected
ENSMUSG00000103442.6_and_ENSMUSG00000104148.6_and_ENSMUSG00000102312.2_and_ENSMUSG00000104252.6_and_ENSMUSG00000103458.2_and_ENSMUSG00000103092.2_and_ENSMUSG00000103707.6_and_ENSMUSG00000102836.2_and_ENSMUSG00000104318.2_and_ENSMUSG00000103125.2_and_ENSMUSG00000103800.2_and_ENSMUSG00000103770.2_and_ENSMUSG00000007440.11_and_ENSMUSG00000102206.6_and_ENSMUSG00000103310.2_and_ENSMUSG00000103255.2_and_ENSMUSG00000102697.2_and_ENSMUSG00000051663.5_and_ENSMUSG00000051599.5_and_ENSMUSG00000045498.2_and_ENSMUSG00000045689.4_and_ENSMUSG00000063687.4_and_ENSMUSG00000051678.5_and_ENSMUSG00000045062.5_and_ENSMUSG00000045876.5_and_ENSMUSG00000051242.2_and_ENSMUSG00000045657.4_and_ENSMUSG00000051486.6_and_ENSMUSG00000043458.6_and_ENSMUSG00000047307.3_and_ENSMUSG00000044043.5_and_ENSMUSG00000047033.3_and_ENSMUSG00000047910.7_and_ENSMUSG00000046387.6_and_ENSMUSG00000048347.6_and_ENSMUSG00000043313.7_and_ENSMUSG00000046191.8_and_ENSMUSG00000044022.6_and_ENSMUSG00000073591.5_and_ENSMUSG00000103144.2_and_ENSMUSG00000103332.2_and_ENSMUSG00000104346.2_and_ENSMUSG00000103037.2_and_ENSMUSG00000103677.2_and_ENSMUSG00000102748.2_and_ENSMUSG00000103567.2_and_ENSMUSG00000103793.2_and_ENSMUSG00000103472.2_and_ENSMUSG00000103585.2_and_ENSMUSG00000103897.2_and_ENSMUSG00000103749.2_and_ENSMUSG00000102440.2_and_ENSMUSG00000103088.2_and_ENSMUSG00000102222.2_and_ENSMUSG00000104063.2_and_ENSMUSG00000102742.2_and_ENSMUSG00000102428.2_and_ENSMUSG00000102918.2_and_ENSMUSG00000023036.15_and_ENSMUSG00000102543.6;AF:chr18:37869989:37872596-37958074:37898633:37901593-37958074:+	AF	ENSMUST00000091935.7	ENSMUST00000044851.8	ENSMUST00000091935.7	ENSMUST00000044851.8	-	-	37898633-37901593	-	-	Protein not detected
ENSMUSG00000103442.6_and_ENSMUSG00000104148.6_and_ENSMUSG00000102312.2_and_ENSMUSG00000104252.6_and_ENSMUSG00000103458.2_and_ENSMUSG00000103092.2_and_ENSMUSG00000103707.6_and_ENSMUSG00000102836.2_and_ENSMUSG00000104318.2_and_ENSMUSG00000103125.2_and_ENSMUSG00000103800.2_and_ENSMUSG00000103770.2_and_ENSMUSG00000007440.11_and_ENSMUSG00000102206.6_and_ENSMUSG00000103310.2_and_ENSMUSG00000103255.2_and_ENSMUSG00000102697.2_and_ENSMUSG00000051663.5_and_ENSMUSG00000051599.5_and_ENSMUSG00000045498.2_and_ENSMUSG00000045689.4_and_ENSMUSG00000063687.4_and_ENSMUSG00000051678.5_and_ENSMUSG00000045062.5_and_ENSMUSG00000045876.5_and_ENSMUSG00000051242.2_and_ENSMUSG00000045657.4_and_ENSMUSG00000051486.6_and_ENSMUSG00000043458.6_and_ENSMUSG00000047307.3_and_ENSMUSG00000044043.5_and_ENSMUSG00000047033.3_and_ENSMUSG00000047910.7_and_ENSMUSG00000046387.6_and_ENSMUSG00000048347.6_and_ENSMUSG00000043313.7_and_ENSMUSG00000046191.8_and_ENSMUSG00000044022.6_and_ENSMUSG00000073591.5_and_ENSMUSG00000103144.2_and_ENSMUSG00000103332.2_and_ENSMUSG00000104346.2_and_ENSMUSG00000103037.2_and_ENSMUSG00000103677.2_and_ENSMUSG00000102748.2_and_ENSMUSG00000103567.2_and_ENSMUSG00000103793.2_and_ENSMUSG00000103472.2_and_ENSMUSG00000103585.2_and_ENSMUSG00000103897.2_and_ENSMUSG00000103749.2_and_ENSMUSG00000102440.2_and_ENSMUSG00000103088.2_and_ENSMUSG00000102222.2_and_ENSMUSG00000104063.2_and_ENSMUSG00000102742.2_and_ENSMUSG00000102428.2_and_ENSMUSG00000102918.2_and_ENSMUSG00000023036.15_and_ENSMUSG00000102543.6;AF:chr18:37869989:37872596-37958074:37939440:37939630-37958074:+	AF	ENSMUST00000091935.7	BambuTx728	ENSMUST00000091935.7	BambuTx728	-	-	37939440-37939630	-	-	Protein not detected
ENSMUSG00000103442.6_and_ENSMUSG00000104148.6_and_ENSMUSG00000102312.2_and_ENSMUSG00000104252.6_and_ENSMUSG00000103458.2_and_ENSMUSG00000103092.2_and_ENSMUSG00000103707.6_and_ENSMUSG00000102836.2_and_ENSMUSG00000104318.2_and_ENSMUSG00000103125.2_and_ENSMUSG00000103800.2_and_ENSMUSG00000103770.2_and_ENSMUSG00000007440.11_and_ENSMUSG00000102206.6_and_ENSMUSG00000103310.2_and_ENSMUSG00000103255.2_and_ENSMUSG00000102697.2_and_ENSMUSG00000051663.5_and_ENSMUSG00000051599.5_and_ENSMUSG00000045498.2_and_ENSMUSG00000045689.4_and_ENSMUSG00000063687.4_and_ENSMUSG00000051678.5_and_ENSMUSG00000045062.5_and_ENSMUSG00000045876.5_and_ENSMUSG00000051242.2_and_ENSMUSG00000045657.4_and_ENSMUSG00000051486.6_and_ENSMUSG00000043458.6_and_ENSMUSG00000047307.3_and_ENSMUSG00000044043.5_and_ENSMUSG00000047033.3_and_ENSMUSG00000047910.7_and_ENSMUSG00000046387.6_and_ENSMUSG00000048347.6_and_ENSMUSG00000043313.7_and_ENSMUSG00000046191.8_and_ENSMUSG00000044022.6_and_ENSMUSG00000073591.5_and_ENSMUSG00000103144.2_and_ENSMUSG00000103332.2_and_ENSMUSG00000104346.2_and_ENSMUSG00000103037.2_and_ENSMUSG00000103677.2_and_ENSMUSG00000102748.2_and_ENSMUSG00000103567.2_and_ENSMUSG00000103793.2_and_ENSMUSG00000103472.2_and_ENSMUSG00000103585.2_and_ENSMUSG00000103897.2_and_ENSMUSG00000103749.2_and_ENSMUSG00000102440.2_and_ENSMUSG00000103088.2_and_ENSMUSG00000102222.2_and_ENSMUSG00000104063.2_and_ENSMUSG00000102742.2_and_ENSMUSG00000102428.2_and_ENSMUSG00000102918.2_and_ENSMUSG00000023036.15_and_ENSMUSG00000102543.6;AF:chr18:37869989:37872596-37958074:37939463:37942030-37958074:+	AF	ENSMUST00000091935.7	ENSMUST00000076807.7	ENSMUST00000091935.7	ENSMUST00000076807.7	Q91XX1	-	37939463-37942030	-	-	Protein from inclusion form of transcripts
ENSMUSG00000103442.6_and_ENSMUSG00000104148.6_and_ENSMUSG00000102312.2_and_ENSMUSG00000104252.6_and_ENSMUSG00000103458.2_and_ENSMUSG00000103092.2_and_ENSMUSG00000103707.6_and_ENSMUSG00000102836.2_and_ENSMUSG00000104318.2_and_ENSMUSG00000103125.2_and_ENSMUSG00000103800.2_and_ENSMUSG00000103770.2_and_ENSMUSG00000007440.11_and_ENSMUSG00000102206.6_and_ENSMUSG00000103310.2_and_ENSMUSG00000103255.2_and_ENSMUSG00000102697.2_and_ENSMUSG00000051663.5_and_ENSMUSG00000051599.5_and_ENSMUSG00000045498.2_and_ENSMUSG00000045689.4_and_ENSMUSG00000063687.4_and_ENSMUSG00000051678.5_and_ENSMUSG00000045062.5_and_ENSMUSG00000045876.5_and_ENSMUSG00000051242.2_and_ENSMUSG00000045657.4_and_ENSMUSG00000051486.6_and_ENSMUSG00000043458.6_and_ENSMUSG00000047307.3_and_ENSMUSG00000044043.5_and_ENSMUSG00000047033.3_and_ENSMUSG00000047910.7_and_ENSMUSG00000046387.6_and_ENSMUSG00000048347.6_and_ENSMUSG00000043313.7_and_ENSMUSG00000046191.8_and_ENSMUSG00000044022.6_and_ENSMUSG00000073591.5_and_ENSMUSG00000103144.2_and_ENSMUSG00000103332.2_and_ENSMUSG00000104346.2_and_ENSMUSG00000103037.2_and_ENSMUSG00000103677.2_and_ENSMUSG00000102748.2_and_ENSMUSG00000103567.2_and_ENSMUSG00000103793.2_and_ENSMUSG00000103472.2_and_ENSMUSG00000103585.2_and_ENSMUSG00000103897.2_and_ENSMUSG00000103749.2_and_ENSMUSG00000102440.2_and_ENSMUSG00000103088.2_and_ENSMUSG00000102222.2_and_ENSMUSG00000104063.2_and_ENSMUSG00000102742.2_and_ENSMUSG00000102428.2_and_ENSMUSG00000102918.2_and_ENSMUSG00000023036.15_and_ENSMUSG00000102543.6;AF:chr18:37869989:37872596-37958074:37948132:37951036-37958074:+	AF	ENSMUST00000091935.7	ENSMUST00000066140.13	ENSMUST00000091935.7	ENSMUST00000066140.13	-	-	37948132-37951036	-	-	Protein not detected
ENSMUSG00000103442.6_and_ENSMUSG00000104148.6_and_ENSMUSG00000102312.2_and_ENSMUSG00000104252.6_and_ENSMUSG00000103458.2_and_ENSMUSG00000103092.2_and_ENSMUSG00000103707.6_and_ENSMUSG00000102836.2_and_ENSMUSG00000104318.2_and_ENSMUSG00000103125.2_and_ENSMUSG00000103800.2_and_ENSMUSG00000103770.2_and_ENSMUSG00000007440.11_and_ENSMUSG00000102206.6_and_ENSMUSG00000103310.2_and_ENSMUSG00000103255.2_and_ENSMUSG00000102697.2_and_ENSMUSG00000051663.5_and_ENSMUSG00000051599.5_and_ENSMUSG00000045498.2_and_ENSMUSG00000045689.4_and_ENSMUSG00000063687.4_and_ENSMUSG00000051678.5_and_ENSMUSG00000045062.5_and_ENSMUSG00000045876.5_and_ENSMUSG00000051242.2_and_ENSMUSG00000045657.4_and_ENSMUSG00000051486.6_and_ENSMUSG00000043458.6_and_ENSMUSG00000047307.3_and_ENSMUSG00000044043.5_and_ENSMUSG00000047033.3_and_ENSMUSG00000047910.7_and_ENSMUSG00000046387.6_and_ENSMUSG00000048347.6_and_ENSMUSG00000043313.7_and_ENSMUSG00000046191.8_and_ENSMUSG00000044022.6_and_ENSMUSG00000073591.5_and_ENSMUSG00000103144.2_and_ENSMUSG00000103332.2_and_ENSMUSG00000104346.2_and_ENSMUSG00000103037.2_and_ENSMUSG00000103677.2_and_ENSMUSG00000102748.2_and_ENSMUSG00000103567.2_and_ENSMUSG00000103793.2_and_ENSMUSG00000103472.2_and_ENSMUSG00000103585.2_and_ENSMUSG00000103897.2_and_ENSMUSG00000103749.2_and_ENSMUSG00000102440.2_and_ENSMUSG00000103088.2_and_ENSMUSG00000102222.2_and_ENSMUSG00000104063.2_and_ENSMUSG00000102742.2_and_ENSMUSG00000102428.2_and_ENSMUSG00000102918.2_and_ENSMUSG00000023036.15_and_ENSMUSG00000102543.6;AF:chr18:37869989:37872596-37958074:37948454:37948606-37958074:+	AF	ENSMUST00000091935.7	ENSMUST00000195239.2	ENSMUST00000091935.7	ENSMUST00000195239.2	-	-	37948454-37948606	-	-	Protein not detected
ENSMUSG00000103442.6_and_ENSMUSG00000104148.6_and_ENSMUSG00000102312.2_and_ENSMUSG00000104252.6_and_ENSMUSG00000103458.2_and_ENSMUSG00000103092.2_and_ENSMUSG00000103707.6_and_ENSMUSG00000102836.2_and_ENSMUSG00000104318.2_and_ENSMUSG00000103125.2_and_ENSMUSG00000103800.2_and_ENSMUSG00000103770.2_and_ENSMUSG00000007440.11_and_ENSMUSG00000102206.6_and_ENSMUSG00000103310.2_and_ENSMUSG00000103255.2_and_ENSMUSG00000102697.2_and_ENSMUSG00000051663.5_and_ENSMUSG00000051599.5_and_ENSMUSG00000045498.2_and_ENSMUSG00000045689.4_and_ENSMUSG00000063687.4_and_ENSMUSG00000051678.5_and_ENSMUSG00000045062.5_and_ENSMUSG00000045876.5_and_ENSMUSG00000051242.2_and_ENSMUSG00000045657.4_and_ENSMUSG00000051486.6_and_ENSMUSG00000043458.6_and_ENSMUSG00000047307.3_and_ENSMUSG00000044043.5_and_ENSMUSG00000047033.3_and_ENSMUSG00000047910.7_and_ENSMUSG00000046387.6_and_ENSMUSG00000048347.6_and_ENSMUSG00000043313.7_and_ENSMUSG00000046191.8_and_ENSMUSG00000044022.6_and_ENSMUSG00000073591.5_and_ENSMUSG00000103144.2_and_ENSMUSG00000103332.2_and_ENSMUSG00000104346.2_and_ENSMUSG00000103037.2_and_ENSMUSG00000103677.2_and_ENSMUSG00000102748.2_and_ENSMUSG00000103567.2_and_ENSMUSG00000103793.2_and_ENSMUSG00000103472.2_and_ENSMUSG00000103585.2_and_ENSMUSG00000103897.2_and_ENSMUSG00000103749.2_and_ENSMUSG00000102440.2_and_ENSMUSG00000103088.2_and_ENSMUSG00000102222.2_and_ENSMUSG00000104063.2_and_ENSMUSG00000102742.2_and_ENSMUSG00000102428.2_and_ENSMUSG00000102918.2_and_ENSMUSG00000023036.15_and_ENSMUSG00000102543.6;AF:chr18:37869989:37872596-37958074:37952566:37955187-37958074:+	AF	ENSMUST00000091935.7	ENSMUST00000055935.11	ENSMUST00000091935.7	ENSMUST00000055935.11	Q91XW9	-	37952566-37955187	-	-	Protein from inclusion form of transcripts
ENSMUSG00000103442.6_and_ENSMUSG00000104148.6_and_ENSMUSG00000102312.2_and_ENSMUSG00000104252.6_and_ENSMUSG00000103458.2_and_ENSMUSG00000103092.2_and_ENSMUSG00000103707.6_and_ENSMUSG00000102836.2_and_ENSMUSG00000104318.2_and_ENSMUSG00000103125.2_and_ENSMUSG00000103800.2_and_ENSMUSG00000103770.2_and_ENSMUSG00000007440.11_and_ENSMUSG00000102206.6_and_ENSMUSG00000103310.2_and_ENSMUSG00000103255.2_and_ENSMUSG00000102697.2_and_ENSMUSG00000051663.5_and_ENSMUSG00000051599.5_and_ENSMUSG00000045498.2_and_ENSMUSG00000045689.4_and_ENSMUSG00000063687.4_and_ENSMUSG00000051678.5_and_ENSMUSG00000045062.5_and_ENSMUSG00000045876.5_and_ENSMUSG00000051242.2_and_ENSMUSG00000045657.4_and_ENSMUSG00000051486.6_and_ENSMUSG00000043458.6_and_ENSMUSG00000047307.3_and_ENSMUSG00000044043.5_and_ENSMUSG00000047033.3_and_ENSMUSG00000047910.7_and_ENSMUSG00000046387.6_and_ENSMUSG00000048347.6_and_ENSMUSG00000043313.7_and_ENSMUSG00000046191.8_and_ENSMUSG00000044022.6_and_ENSMUSG00000073591.5_and_ENSMUSG00000103144.2_and_ENSMUSG00000103332.2_and_ENSMUSG00000104346.2_and_ENSMUSG00000103037.2_and_ENSMUSG00000103677.2_and_ENSMUSG00000102748.2_and_ENSMUSG00000103567.2_and_ENSMUSG00000103793.2_and_ENSMUSG00000103472.2_and_ENSMUSG00000103585.2_and_ENSMUSG00000103897.2_and_ENSMUSG00000103749.2_and_ENSMUSG00000102440.2_and_ENSMUSG00000103088.2_and_ENSMUSG00000102222.2_and_ENSMUSG00000104063.2_and_ENSMUSG00000102742.2_and_ENSMUSG00000102428.2_and_ENSMUSG00000102918.2_and_ENSMUSG00000023036.15_and_ENSMUSG00000102543.6;AF:chr18:37869989:37872596-37958074:37952605:37952751-37958074:+	AF	ENSMUST00000091935.7	ENSMUST00000193890.2	ENSMUST00000091935.7	ENSMUST00000193890.2	-	-	37952605-37952751	-	-	Protein not detected
ENSMUSG00000103442.6_and_ENSMUSG00000104148.6_and_ENSMUSG00000102312.2_and_ENSMUSG00000104252.6_and_ENSMUSG00000103458.2_and_ENSMUSG00000103092.2_and_ENSMUSG00000103707.6_and_ENSMUSG00000102836.2_and_ENSMUSG00000104318.2_and_ENSMUSG00000103125.2_and_ENSMUSG00000103800.2_and_ENSMUSG00000103770.2_and_ENSMUSG00000007440.11_and_ENSMUSG00000102206.6_and_ENSMUSG00000103310.2_and_ENSMUSG00000103255.2_and_ENSMUSG00000102697.2_and_ENSMUSG00000051663.5_and_ENSMUSG00000051599.5_and_ENSMUSG00000045498.2_and_ENSMUSG00000045689.4_and_ENSMUSG00000063687.4_and_ENSMUSG00000051678.5_and_ENSMUSG00000045062.5_and_ENSMUSG00000045876.5_and_ENSMUSG00000051242.2_and_ENSMUSG00000045657.4_and_ENSMUSG00000051486.6_and_ENSMUSG00000043458.6_and_ENSMUSG00000047307.3_and_ENSMUSG00000044043.5_and_ENSMUSG00000047033.3_and_ENSMUSG00000047910.7_and_ENSMUSG00000046387.6_and_ENSMUSG00000048347.6_and_ENSMUSG00000043313.7_and_ENSMUSG00000046191.8_and_ENSMUSG00000044022.6_and_ENSMUSG00000073591.5_and_ENSMUSG00000103144.2_and_ENSMUSG00000103332.2_and_ENSMUSG00000104346.2_and_ENSMUSG00000103037.2_and_ENSMUSG00000103677.2_and_ENSMUSG00000102748.2_and_ENSMUSG00000103567.2_and_ENSMUSG00000103793.2_and_ENSMUSG00000103472.2_and_ENSMUSG00000103585.2_and_ENSMUSG00000103897.2_and_ENSMUSG00000103749.2_and_ENSMUSG00000102440.2_and_ENSMUSG00000103088.2_and_ENSMUSG00000102222.2_and_ENSMUSG00000104063.2_and_ENSMUSG00000102742.2_and_ENSMUSG00000102428.2_and_ENSMUSG00000102918.2_and_ENSMUSG00000023036.15_and_ENSMUSG00000102543.6;AF:chr18:37869989:37872596-37958074:37952619:37952765-37958074:+	AF	ENSMUST00000091935.7	ENSMUST00000193941.2	ENSMUST00000091935.7	ENSMUST00000193941.2	-	-	37952619-37952765	-	-	Protein not detected
ENSMUSG00000103442.6_and_ENSMUSG00000104148.6_and_ENSMUSG00000102312.2_and_ENSMUSG00000104252.6_and_ENSMUSG00000103458.2_and_ENSMUSG00000103092.2_and_ENSMUSG00000103707.6_and_ENSMUSG00000102836.2_and_ENSMUSG00000104318.2_and_ENSMUSG00000103125.2_and_ENSMUSG00000103800.2_and_ENSMUSG00000103770.2_and_ENSMUSG00000007440.11_and_ENSMUSG00000102206.6_and_ENSMUSG00000103310.2_and_ENSMUSG00000103255.2_and_ENSMUSG00000102697.2_and_ENSMUSG00000051663.5_and_ENSMUSG00000051599.5_and_ENSMUSG00000045498.2_and_ENSMUSG00000045689.4_and_ENSMUSG00000063687.4_and_ENSMUSG00000051678.5_and_ENSMUSG00000045062.5_and_ENSMUSG00000045876.5_and_ENSMUSG00000051242.2_and_ENSMUSG00000045657.4_and_ENSMUSG00000051486.6_and_ENSMUSG00000043458.6_and_ENSMUSG00000047307.3_and_ENSMUSG00000044043.5_and_ENSMUSG00000047033.3_and_ENSMUSG00000047910.7_and_ENSMUSG00000046387.6_and_ENSMUSG00000048347.6_and_ENSMUSG00000043313.7_and_ENSMUSG00000046191.8_and_ENSMUSG00000044022.6_and_ENSMUSG00000073591.5_and_ENSMUSG00000103144.2_and_ENSMUSG00000103332.2_and_ENSMUSG00000104346.2_and_ENSMUSG00000103037.2_and_ENSMUSG00000103677.2_and_ENSMUSG00000102748.2_and_ENSMUSG00000103567.2_and_ENSMUSG00000103793.2_and_ENSMUSG00000103472.2_and_ENSMUSG00000103585.2_and_ENSMUSG00000103897.2_and_ENSMUSG00000103749.2_and_ENSMUSG00000102440.2_and_ENSMUSG00000103088.2_and_ENSMUSG00000102222.2_and_ENSMUSG00000104063.2_and_ENSMUSG00000102742.2_and_ENSMUSG00000102428.2_and_ENSMUSG00000102918.2_and_ENSMUSG00000023036.15_and_ENSMUSG00000102543.6;AF:chr18:37875147:37877711-37958074:37880046:37882658-37958074:+	AF	ENSMUST00000003599.9	ENSMUST00000193404.2	ENSMUST00000003599.9	ENSMUST00000193404.2	-	-	37880046-37882658	-	-	Protein not detected
ENSMUSG00000103442.6_and_ENSMUSG00000104148.6_and_ENSMUSG00000102312.2_and_ENSMUSG00000104252.6_and_ENSMUSG00000103458.2_and_ENSMUSG00000103092.2_and_ENSMUSG00000103707.6_and_ENSMUSG00000102836.2_and_ENSMUSG00000104318.2_and_ENSMUSG00000103125.2_and_ENSMUSG00000103800.2_and_ENSMUSG00000103770.2_and_ENSMUSG00000007440.11_and_ENSMUSG00000102206.6_and_ENSMUSG00000103310.2_and_ENSMUSG00000103255.2_and_ENSMUSG00000102697.2_and_ENSMUSG00000051663.5_and_ENSMUSG00000051599.5_and_ENSMUSG00000045498.2_and_ENSMUSG00000045689.4_and_ENSMUSG00000063687.4_and_ENSMUSG00000051678.5_and_ENSMUSG00000045062.5_and_ENSMUSG00000045876.5_and_ENSMUSG00000051242.2_and_ENSMUSG00000045657.4_and_ENSMUSG00000051486.6_and_ENSMUSG00000043458.6_and_ENSMUSG00000047307.3_and_ENSMUSG00000044043.5_and_ENSMUSG00000047033.3_and_ENSMUSG00000047910.7_and_ENSMUSG00000046387.6_and_ENSMUSG00000048347.6_and_ENSMUSG00000043313.7_and_ENSMUSG00000046191.8_and_ENSMUSG00000044022.6_and_ENSMUSG00000073591.5_and_ENSMUSG00000103144.2_and_ENSMUSG00000103332.2_and_ENSMUSG00000104346.2_and_ENSMUSG00000103037.2_and_ENSMUSG00000103677.2_and_ENSMUSG00000102748.2_and_ENSMUSG00000103567.2_and_ENSMUSG00000103793.2_and_ENSMUSG00000103472.2_and_ENSMUSG00000103585.2_and_ENSMUSG00000103897.2_and_ENSMUSG00000103749.2_and_ENSMUSG00000102440.2_and_ENSMUSG00000103088.2_and_ENSMUSG00000102222.2_and_ENSMUSG00000104063.2_and_ENSMUSG00000102742.2_and_ENSMUSG00000102428.2_and_ENSMUSG00000102918.2_and_ENSMUSG00000023036.15_and_ENSMUSG00000102543.6;AF:chr18:37875147:37877711-37958074:37884653:37887246-37958074:+	AF	ENSMUST00000003599.9	ENSMUST00000194928.2	ENSMUST00000003599.9	ENSMUST00000194928.2	-	-	37884653-37887246	-	-	Protein not detected
ENSMUSG00000103442.6_and_ENSMUSG00000104148.6_and_ENSMUSG00000102312.2_and_ENSMUSG00000104252.6_and_ENSMUSG00000103458.2_and_ENSMUSG00000103092.2_and_ENSMUSG00000103707.6_and_ENSMUSG00000102836.2_and_ENSMUSG00000104318.2_and_ENSMUSG00000103125.2_and_ENSMUSG00000103800.2_and_ENSMUSG00000103770.2_and_ENSMUSG00000007440.11_and_ENSMUSG00000102206.6_and_ENSMUSG00000103310.2_and_ENSMUSG00000103255.2_and_ENSMUSG00000102697.2_and_ENSMUSG00000051663.5_and_ENSMUSG00000051599.5_and_ENSMUSG00000045498.2_and_ENSMUSG00000045689.4_and_ENSMUSG00000063687.4_and_ENSMUSG00000051678.5_and_ENSMUSG00000045062.5_and_ENSMUSG00000045876.5_and_ENSMUSG00000051242.2_and_ENSMUSG00000045657.4_and_ENSMUSG00000051486.6_and_ENSMUSG00000043458.6_and_ENSMUSG00000047307.3_and_ENSMUSG00000044043.5_and_ENSMUSG00000047033.3_and_ENSMUSG00000047910.7_and_ENSMUSG00000046387.6_and_ENSMUSG00000048347.6_and_ENSMUSG00000043313.7_and_ENSMUSG00000046191.8_and_ENSMUSG00000044022.6_and_ENSMUSG00000073591.5_and_ENSMUSG00000103144.2_and_ENSMUSG00000103332.2_and_ENSMUSG00000104346.2_and_ENSMUSG00000103037.2_and_ENSMUSG00000103677.2_and_ENSMUSG00000102748.2_and_ENSMUSG00000103567.2_and_ENSMUSG00000103793.2_and_ENSMUSG00000103472.2_and_ENSMUSG00000103585.2_and_ENSMUSG00000103897.2_and_ENSMUSG00000103749.2_and_ENSMUSG00000102440.2_and_ENSMUSG00000103088.2_and_ENSMUSG00000102222.2_and_ENSMUSG00000104063.2_and_ENSMUSG00000102742.2_and_ENSMUSG00000102428.2_and_ENSMUSG00000102918.2_and_ENSMUSG00000023036.15_and_ENSMUSG00000102543.6;AF:chr18:37875147:37877711-37958074:37888784:37891420-37958074:+	AF	ENSMUST00000003599.9	ENSMUST00000061279.10	ENSMUST00000003599.9	ENSMUST00000061279.10	-	-	37888784-37891420	-	-	Protein not detected
ENSMUSG00000103442.6_and_ENSMUSG00000104148.6_and_ENSMUSG00000102312.2_and_ENSMUSG00000104252.6_and_ENSMUSG00000103458.2_and_ENSMUSG00000103092.2_and_ENSMUSG00000103707.6_and_ENSMUSG00000102836.2_and_ENSMUSG00000104318.2_and_ENSMUSG00000103125.2_and_ENSMUSG00000103800.2_and_ENSMUSG00000103770.2_and_ENSMUSG00000007440.11_and_ENSMUSG00000102206.6_and_ENSMUSG00000103310.2_and_ENSMUSG00000103255.2_and_ENSMUSG00000102697.2_and_ENSMUSG00000051663.5_and_ENSMUSG00000051599.5_and_ENSMUSG00000045498.2_and_ENSMUSG00000045689.4_and_ENSMUSG00000063687.4_and_ENSMUSG00000051678.5_and_ENSMUSG00000045062.5_and_ENSMUSG00000045876.5_and_ENSMUSG00000051242.2_and_ENSMUSG00000045657.4_and_ENSMUSG00000051486.6_and_ENSMUSG00000043458.6_and_ENSMUSG00000047307.3_and_ENSMUSG00000044043.5_and_ENSMUSG00000047033.3_and_ENSMUSG00000047910.7_and_ENSMUSG00000046387.6_and_ENSMUSG00000048347.6_and_ENSMUSG00000043313.7_and_ENSMUSG00000046191.8_and_ENSMUSG00000044022.6_and_ENSMUSG00000073591.5_and_ENSMUSG00000103144.2_and_ENSMUSG00000103332.2_and_ENSMUSG00000104346.2_and_ENSMUSG00000103037.2_and_ENSMUSG00000103677.2_and_ENSMUSG00000102748.2_and_ENSMUSG00000103567.2_and_ENSMUSG00000103793.2_and_ENSMUSG00000103472.2_and_ENSMUSG00000103585.2_and_ENSMUSG00000103897.2_and_ENSMUSG00000103749.2_and_ENSMUSG00000102440.2_and_ENSMUSG00000103088.2_and_ENSMUSG00000102222.2_and_ENSMUSG00000104063.2_and_ENSMUSG00000102742.2_and_ENSMUSG00000102428.2_and_ENSMUSG00000102918.2_and_ENSMUSG00000023036.15_and_ENSMUSG00000102543.6;AF:chr18:37875147:37877711-37958074:37898633:37901593-37958074:+	AF	ENSMUST00000003599.9	ENSMUST00000044851.8	ENSMUST00000003599.9	ENSMUST00000044851.8	-	-	37898633-37901593	-	-	Protein not detected
ENSMUSG00000103442.6_and_ENSMUSG00000104148.6_and_ENSMUSG00000102312.2_and_ENSMUSG00000104252.6_and_ENSMUSG00000103458.2_and_ENSMUSG00000103092.2_and_ENSMUSG00000103707.6_and_ENSMUSG00000102836.2_and_ENSMUSG00000104318.2_and_ENSMUSG00000103125.2_and_ENSMUSG00000103800.2_and_ENSMUSG00000103770.2_and_ENSMUSG00000007440.11_and_ENSMUSG00000102206.6_and_ENSMUSG00000103310.2_and_ENSMUSG00000103255.2_and_ENSMUSG00000102697.2_and_ENSMUSG00000051663.5_and_ENSMUSG00000051599.5_and_ENSMUSG00000045498.2_and_ENSMUSG00000045689.4_and_ENSMUSG00000063687.4_and_ENSMUSG00000051678.5_and_ENSMUSG00000045062.5_and_ENSMUSG00000045876.5_and_ENSMUSG00000051242.2_and_ENSMUSG00000045657.4_and_ENSMUSG00000051486.6_and_ENSMUSG00000043458.6_and_ENSMUSG00000047307.3_and_ENSMUSG00000044043.5_and_ENSMUSG00000047033.3_and_ENSMUSG00000047910.7_and_ENSMUSG00000046387.6_and_ENSMUSG00000048347.6_and_ENSMUSG00000043313.7_and_ENSMUSG00000046191.8_and_ENSMUSG00000044022.6_and_ENSMUSG00000073591.5_and_ENSMUSG00000103144.2_and_ENSMUSG00000103332.2_and_ENSMUSG00000104346.2_and_ENSMUSG00000103037.2_and_ENSMUSG00000103677.2_and_ENSMUSG00000102748.2_and_ENSMUSG00000103567.2_and_ENSMUSG00000103793.2_and_ENSMUSG00000103472.2_and_ENSMUSG00000103585.2_and_ENSMUSG00000103897.2_and_ENSMUSG00000103749.2_and_ENSMUSG00000102440.2_and_ENSMUSG00000103088.2_and_ENSMUSG00000102222.2_and_ENSMUSG00000104063.2_and_ENSMUSG00000102742.2_and_ENSMUSG00000102428.2_and_ENSMUSG00000102918.2_and_ENSMUSG00000023036.15_and_ENSMUSG00000102543.6;AF:chr18:37875147:37877711-37958074:37939440:37939630-37958074:+	AF	ENSMUST00000003599.9	BambuTx728	ENSMUST00000003599.9	BambuTx728	-	-	37939440-37939630	-	-	Protein not detected
ENSMUSG00000103442.6_and_ENSMUSG00000104148.6_and_ENSMUSG00000102312.2_and_ENSMUSG00000104252.6_and_ENSMUSG00000103458.2_and_ENSMUSG00000103092.2_and_ENSMUSG00000103707.6_and_ENSMUSG00000102836.2_and_ENSMUSG00000104318.2_and_ENSMUSG00000103125.2_and_ENSMUSG00000103800.2_and_ENSMUSG00000103770.2_and_ENSMUSG00000007440.11_and_ENSMUSG00000102206.6_and_ENSMUSG00000103310.2_and_ENSMUSG00000103255.2_and_ENSMUSG00000102697.2_and_ENSMUSG00000051663.5_and_ENSMUSG00000051599.5_and_ENSMUSG00000045498.2_and_ENSMUSG00000045689.4_and_ENSMUSG00000063687.4_and_ENSMUSG00000051678.5_and_ENSMUSG00000045062.5_and_ENSMUSG00000045876.5_and_ENSMUSG00000051242.2_and_ENSMUSG00000045657.4_and_ENSMUSG00000051486.6_and_ENSMUSG00000043458.6_and_ENSMUSG00000047307.3_and_ENSMUSG00000044043.5_and_ENSMUSG00000047033.3_and_ENSMUSG00000047910.7_and_ENSMUSG00000046387.6_and_ENSMUSG00000048347.6_and_ENSMUSG00000043313.7_and_ENSMUSG00000046191.8_and_ENSMUSG00000044022.6_and_ENSMUSG00000073591.5_and_ENSMUSG00000103144.2_and_ENSMUSG00000103332.2_and_ENSMUSG00000104346.2_and_ENSMUSG00000103037.2_and_ENSMUSG00000103677.2_and_ENSMUSG00000102748.2_and_ENSMUSG00000103567.2_and_ENSMUSG00000103793.2_and_ENSMUSG00000103472.2_and_ENSMUSG00000103585.2_and_ENSMUSG00000103897.2_and_ENSMUSG00000103749.2_and_ENSMUSG00000102440.2_and_ENSMUSG00000103088.2_and_ENSMUSG00000102222.2_and_ENSMUSG00000104063.2_and_ENSMUSG00000102742.2_and_ENSMUSG00000102428.2_and_ENSMUSG00000102918.2_and_ENSMUSG00000023036.15_and_ENSMUSG00000102543.6;AF:chr18:37875147:37877711-37958074:37939463:37942030-37958074:+	AF	ENSMUST00000003599.9	ENSMUST00000076807.7	ENSMUST00000003599.9	ENSMUST00000076807.7	Q91XX1	-	37939463-37942030	-	-	Protein from inclusion form of transcripts
ENSMUSG00000103442.6_and_ENSMUSG00000104148.6_and_ENSMUSG00000102312.2_and_ENSMUSG00000104252.6_and_ENSMUSG00000103458.2_and_ENSMUSG00000103092.2_and_ENSMUSG00000103707.6_and_ENSMUSG00000102836.2_and_ENSMUSG00000104318.2_and_ENSMUSG00000103125.2_and_ENSMUSG00000103800.2_and_ENSMUSG00000103770.2_and_ENSMUSG00000007440.11_and_ENSMUSG00000102206.6_and_ENSMUSG00000103310.2_and_ENSMUSG00000103255.2_and_ENSMUSG00000102697.2_and_ENSMUSG00000051663.5_and_ENSMUSG00000051599.5_and_ENSMUSG00000045498.2_and_ENSMUSG00000045689.4_and_ENSMUSG00000063687.4_and_ENSMUSG00000051678.5_and_ENSMUSG00000045062.5_and_ENSMUSG00000045876.5_and_ENSMUSG00000051242.2_and_ENSMUSG00000045657.4_and_ENSMUSG00000051486.6_and_ENSMUSG00000043458.6_and_ENSMUSG00000047307.3_and_ENSMUSG00000044043.5_and_ENSMUSG00000047033.3_and_ENSMUSG00000047910.7_and_ENSMUSG00000046387.6_and_ENSMUSG00000048347.6_and_ENSMUSG00000043313.7_and_ENSMUSG00000046191.8_and_ENSMUSG00000044022.6_and_ENSMUSG00000073591.5_and_ENSMUSG00000103144.2_and_ENSMUSG00000103332.2_and_ENSMUSG00000104346.2_and_ENSMUSG00000103037.2_and_ENSMUSG00000103677.2_and_ENSMUSG00000102748.2_and_ENSMUSG00000103567.2_and_ENSMUSG00000103793.2_and_ENSMUSG00000103472.2_and_ENSMUSG00000103585.2_and_ENSMUSG00000103897.2_and_ENSMUSG00000103749.2_and_ENSMUSG00000102440.2_and_ENSMUSG00000103088.2_and_ENSMUSG00000102222.2_and_ENSMUSG00000104063.2_and_ENSMUSG00000102742.2_and_ENSMUSG00000102428.2_and_ENSMUSG00000102918.2_and_ENSMUSG00000023036.15_and_ENSMUSG00000102543.6;AF:chr18:37875147:37877711-37958074:37948132:37951036-37958074:+	AF	ENSMUST00000003599.9	ENSMUST00000066140.13	ENSMUST00000003599.9	ENSMUST00000066140.13	-	-	37948132-37951036	-	-	Protein not detected
ENSMUSG00000103442.6_and_ENSMUSG00000104148.6_and_ENSMUSG00000102312.2_and_ENSMUSG00000104252.6_and_ENSMUSG00000103458.2_and_ENSMUSG00000103092.2_and_ENSMUSG00000103707.6_and_ENSMUSG00000102836.2_and_ENSMUSG00000104318.2_and_ENSMUSG00000103125.2_and_ENSMUSG00000103800.2_and_ENSMUSG00000103770.2_and_ENSMUSG00000007440.11_and_ENSMUSG00000102206.6_and_ENSMUSG00000103310.2_and_ENSMUSG00000103255.2_and_ENSMUSG00000102697.2_and_ENSMUSG00000051663.5_and_ENSMUSG00000051599.5_and_ENSMUSG00000045498.2_and_ENSMUSG00000045689.4_and_ENSMUSG00000063687.4_and_ENSMUSG00000051678.5_and_ENSMUSG00000045062.5_and_ENSMUSG00000045876.5_and_ENSMUSG00000051242.2_and_ENSMUSG00000045657.4_and_ENSMUSG00000051486.6_and_ENSMUSG00000043458.6_and_ENSMUSG00000047307.3_and_ENSMUSG00000044043.5_and_ENSMUSG00000047033.3_and_ENSMUSG00000047910.7_and_ENSMUSG00000046387.6_and_ENSMUSG00000048347.6_and_ENSMUSG00000043313.7_and_ENSMUSG00000046191.8_and_ENSMUSG00000044022.6_and_ENSMUSG00000073591.5_and_ENSMUSG00000103144.2_and_ENSMUSG00000103332.2_and_ENSMUSG00000104346.2_and_ENSMUSG00000103037.2_and_ENSMUSG00000103677.2_and_ENSMUSG00000102748.2_and_ENSMUSG00000103567.2_and_ENSMUSG00000103793.2_and_ENSMUSG00000103472.2_and_ENSMUSG00000103585.2_and_ENSMUSG00000103897.2_and_ENSMUSG00000103749.2_and_ENSMUSG00000102440.2_and_ENSMUSG00000103088.2_and_ENSMUSG00000102222.2_and_ENSMUSG00000104063.2_and_ENSMUSG00000102742.2_and_ENSMUSG00000102428.2_and_ENSMUSG00000102918.2_and_ENSMUSG00000023036.15_and_ENSMUSG00000102543.6;AF:chr18:37875147:37877711-37958074:37948454:37948606-37958074:+	AF	ENSMUST00000003599.9	ENSMUST00000195239.2	ENSMUST00000003599.9	ENSMUST00000195239.2	-	-	37948454-37948606	-	-	Protein not detected
ENSMUSG00000103442.6_and_ENSMUSG00000104148.6_and_ENSMUSG00000102312.2_and_ENSMUSG00000104252.6_and_ENSMUSG00000103458.2_and_ENSMUSG00000103092.2_and_ENSMUSG00000103707.6_and_ENSMUSG00000102836.2_and_ENSMUSG00000104318.2_and_ENSMUSG00000103125.2_and_ENSMUSG00000103800.2_and_ENSMUSG00000103770.2_and_ENSMUSG00000007440.11_and_ENSMUSG00000102206.6_and_ENSMUSG00000103310.2_and_ENSMUSG00000103255.2_and_ENSMUSG00000102697.2_and_ENSMUSG00000051663.5_and_ENSMUSG00000051599.5_and_ENSMUSG00000045498.2_and_ENSMUSG00000045689.4_and_ENSMUSG00000063687.4_and_ENSMUSG00000051678.5_and_ENSMUSG00000045062.5_and_ENSMUSG00000045876.5_and_ENSMUSG00000051242.2_and_ENSMUSG00000045657.4_and_ENSMUSG00000051486.6_and_ENSMUSG00000043458.6_and_ENSMUSG00000047307.3_and_ENSMUSG00000044043.5_and_ENSMUSG00000047033.3_and_ENSMUSG00000047910.7_and_ENSMUSG00000046387.6_and_ENSMUSG00000048347.6_and_ENSMUSG00000043313.7_and_ENSMUSG00000046191.8_and_ENSMUSG00000044022.6_and_ENSMUSG00000073591.5_and_ENSMUSG00000103144.2_and_ENSMUSG00000103332.2_and_ENSMUSG00000104346.2_and_ENSMUSG00000103037.2_and_ENSMUSG00000103677.2_and_ENSMUSG00000102748.2_and_ENSMUSG00000103567.2_and_ENSMUSG00000103793.2_and_ENSMUSG00000103472.2_and_ENSMUSG00000103585.2_and_ENSMUSG00000103897.2_and_ENSMUSG00000103749.2_and_ENSMUSG00000102440.2_and_ENSMUSG00000103088.2_and_ENSMUSG00000102222.2_and_ENSMUSG00000104063.2_and_ENSMUSG00000102742.2_and_ENSMUSG00000102428.2_and_ENSMUSG00000102918.2_and_ENSMUSG00000023036.15_and_ENSMUSG00000102543.6;AF:chr18:37875147:37877711-37958074:37952566:37955187-37958074:+	AF	ENSMUST00000003599.9	ENSMUST00000055935.11	ENSMUST00000003599.9	ENSMUST00000055935.11	Q91XW9	-	37952566-37955187	-	-	Protein from inclusion form of transcripts
ENSMUSG00000103442.6_and_ENSMUSG00000104148.6_and_ENSMUSG00000102312.2_and_ENSMUSG00000104252.6_and_ENSMUSG00000103458.2_and_ENSMUSG00000103092.2_and_ENSMUSG00000103707.6_and_ENSMUSG00000102836.2_and_ENSMUSG00000104318.2_and_ENSMUSG00000103125.2_and_ENSMUSG00000103800.2_and_ENSMUSG00000103770.2_and_ENSMUSG00000007440.11_and_ENSMUSG00000102206.6_and_ENSMUSG00000103310.2_and_ENSMUSG00000103255.2_and_ENSMUSG00000102697.2_and_ENSMUSG00000051663.5_and_ENSMUSG00000051599.5_and_ENSMUSG00000045498.2_and_ENSMUSG00000045689.4_and_ENSMUSG00000063687.4_and_ENSMUSG00000051678.5_and_ENSMUSG00000045062.5_and_ENSMUSG00000045876.5_and_ENSMUSG00000051242.2_and_ENSMUSG00000045657.4_and_ENSMUSG00000051486.6_and_ENSMUSG00000043458.6_and_ENSMUSG00000047307.3_and_ENSMUSG00000044043.5_and_ENSMUSG00000047033.3_and_ENSMUSG00000047910.7_and_ENSMUSG00000046387.6_and_ENSMUSG00000048347.6_and_ENSMUSG00000043313.7_and_ENSMUSG00000046191.8_and_ENSMUSG00000044022.6_and_ENSMUSG00000073591.5_and_ENSMUSG00000103144.2_and_ENSMUSG00000103332.2_and_ENSMUSG00000104346.2_and_ENSMUSG00000103037.2_and_ENSMUSG00000103677.2_and_ENSMUSG00000102748.2_and_ENSMUSG00000103567.2_and_ENSMUSG00000103793.2_and_ENSMUSG00000103472.2_and_ENSMUSG00000103585.2_and_ENSMUSG00000103897.2_and_ENSMUSG00000103749.2_and_ENSMUSG00000102440.2_and_ENSMUSG00000103088.2_and_ENSMUSG00000102222.2_and_ENSMUSG00000104063.2_and_ENSMUSG00000102742.2_and_ENSMUSG00000102428.2_and_ENSMUSG00000102918.2_and_ENSMUSG00000023036.15_and_ENSMUSG00000102543.6;AF:chr18:37875147:37877711-37958074:37952605:37952751-37958074:+	AF	ENSMUST00000003599.9	ENSMUST00000193890.2	ENSMUST00000003599.9	ENSMUST00000193890.2	-	-	37952605-37952751	-	-	Protein not detected
ENSMUSG00000103442.6_and_ENSMUSG00000104148.6_and_ENSMUSG00000102312.2_and_ENSMUSG00000104252.6_and_ENSMUSG00000103458.2_and_ENSMUSG00000103092.2_and_ENSMUSG00000103707.6_and_ENSMUSG00000102836.2_and_ENSMUSG00000104318.2_and_ENSMUSG00000103125.2_and_ENSMUSG00000103800.2_and_ENSMUSG00000103770.2_and_ENSMUSG00000007440.11_and_ENSMUSG00000102206.6_and_ENSMUSG00000103310.2_and_ENSMUSG00000103255.2_and_ENSMUSG00000102697.2_and_ENSMUSG00000051663.5_and_ENSMUSG00000051599.5_and_ENSMUSG00000045498.2_and_ENSMUSG00000045689.4_and_ENSMUSG00000063687.4_and_ENSMUSG00000051678.5_and_ENSMUSG00000045062.5_and_ENSMUSG00000045876.5_and_ENSMUSG00000051242.2_and_ENSMUSG00000045657.4_and_ENSMUSG00000051486.6_and_ENSMUSG00000043458.6_and_ENSMUSG00000047307.3_and_ENSMUSG00000044043.5_and_ENSMUSG00000047033.3_and_ENSMUSG00000047910.7_and_ENSMUSG00000046387.6_and_ENSMUSG00000048347.6_and_ENSMUSG00000043313.7_and_ENSMUSG00000046191.8_and_ENSMUSG00000044022.6_and_ENSMUSG00000073591.5_and_ENSMUSG00000103144.2_and_ENSMUSG00000103332.2_and_ENSMUSG00000104346.2_and_ENSMUSG00000103037.2_and_ENSMUSG00000103677.2_and_ENSMUSG00000102748.2_and_ENSMUSG00000103567.2_and_ENSMUSG00000103793.2_and_ENSMUSG00000103472.2_and_ENSMUSG00000103585.2_and_ENSMUSG00000103897.2_and_ENSMUSG00000103749.2_and_ENSMUSG00000102440.2_and_ENSMUSG00000103088.2_and_ENSMUSG00000102222.2_and_ENSMUSG00000104063.2_and_ENSMUSG00000102742.2_and_ENSMUSG00000102428.2_and_ENSMUSG00000102918.2_and_ENSMUSG00000023036.15_and_ENSMUSG00000102543.6;AF:chr18:37875147:37877711-37958074:37952619:37952765-37958074:+	AF	ENSMUST00000003599.9	ENSMUST00000193941.2	ENSMUST00000003599.9	ENSMUST00000193941.2	-	-	37952619-37952765	-	-	Protein not detected
ENSMUSG00000103442.6_and_ENSMUSG00000104148.6_and_ENSMUSG00000102312.2_and_ENSMUSG00000104252.6_and_ENSMUSG00000103458.2_and_ENSMUSG00000103092.2_and_ENSMUSG00000103707.6_and_ENSMUSG00000102836.2_and_ENSMUSG00000104318.2_and_ENSMUSG00000103125.2_and_ENSMUSG00000103800.2_and_ENSMUSG00000103770.2_and_ENSMUSG00000007440.11_and_ENSMUSG00000102206.6_and_ENSMUSG00000103310.2_and_ENSMUSG00000103255.2_and_ENSMUSG00000102697.2_and_ENSMUSG00000051663.5_and_ENSMUSG00000051599.5_and_ENSMUSG00000045498.2_and_ENSMUSG00000045689.4_and_ENSMUSG00000063687.4_and_ENSMUSG00000051678.5_and_ENSMUSG00000045062.5_and_ENSMUSG00000045876.5_and_ENSMUSG00000051242.2_and_ENSMUSG00000045657.4_and_ENSMUSG00000051486.6_and_ENSMUSG00000043458.6_and_ENSMUSG00000047307.3_and_ENSMUSG00000044043.5_and_ENSMUSG00000047033.3_and_ENSMUSG00000047910.7_and_ENSMUSG00000046387.6_and_ENSMUSG00000048347.6_and_ENSMUSG00000043313.7_and_ENSMUSG00000046191.8_and_ENSMUSG00000044022.6_and_ENSMUSG00000073591.5_and_ENSMUSG00000103144.2_and_ENSMUSG00000103332.2_and_ENSMUSG00000104346.2_and_ENSMUSG00000103037.2_and_ENSMUSG00000103677.2_and_ENSMUSG00000102748.2_and_ENSMUSG00000103567.2_and_ENSMUSG00000103793.2_and_ENSMUSG00000103472.2_and_ENSMUSG00000103585.2_and_ENSMUSG00000103897.2_and_ENSMUSG00000103749.2_and_ENSMUSG00000102440.2_and_ENSMUSG00000103088.2_and_ENSMUSG00000102222.2_and_ENSMUSG00000104063.2_and_ENSMUSG00000102742.2_and_ENSMUSG00000102428.2_and_ENSMUSG00000102918.2_and_ENSMUSG00000023036.15_and_ENSMUSG00000102543.6;AF:chr18:37880046:37882658-37958074:37884653:37887246-37958074:+	AF	ENSMUST00000193404.2	ENSMUST00000194928.2	ENSMUST00000193404.2	ENSMUST00000194928.2	-	-	37884653-37887246	-	-	Protein not detected
ENSMUSG00000103442.6_and_ENSMUSG00000104148.6_and_ENSMUSG00000102312.2_and_ENSMUSG00000104252.6_and_ENSMUSG00000103458.2_and_ENSMUSG00000103092.2_and_ENSMUSG00000103707.6_and_ENSMUSG00000102836.2_and_ENSMUSG00000104318.2_and_ENSMUSG00000103125.2_and_ENSMUSG00000103800.2_and_ENSMUSG00000103770.2_and_ENSMUSG00000007440.11_and_ENSMUSG00000102206.6_and_ENSMUSG00000103310.2_and_ENSMUSG00000103255.2_and_ENSMUSG00000102697.2_and_ENSMUSG00000051663.5_and_ENSMUSG00000051599.5_and_ENSMUSG00000045498.2_and_ENSMUSG00000045689.4_and_ENSMUSG00000063687.4_and_ENSMUSG00000051678.5_and_ENSMUSG00000045062.5_and_ENSMUSG00000045876.5_and_ENSMUSG00000051242.2_and_ENSMUSG00000045657.4_and_ENSMUSG00000051486.6_and_ENSMUSG00000043458.6_and_ENSMUSG00000047307.3_and_ENSMUSG00000044043.5_and_ENSMUSG00000047033.3_and_ENSMUSG00000047910.7_and_ENSMUSG00000046387.6_and_ENSMUSG00000048347.6_and_ENSMUSG00000043313.7_and_ENSMUSG00000046191.8_and_ENSMUSG00000044022.6_and_ENSMUSG00000073591.5_and_ENSMUSG00000103144.2_and_ENSMUSG00000103332.2_and_ENSMUSG00000104346.2_and_ENSMUSG00000103037.2_and_ENSMUSG00000103677.2_and_ENSMUSG00000102748.2_and_ENSMUSG00000103567.2_and_ENSMUSG00000103793.2_and_ENSMUSG00000103472.2_and_ENSMUSG00000103585.2_and_ENSMUSG00000103897.2_and_ENSMUSG00000103749.2_and_ENSMUSG00000102440.2_and_ENSMUSG00000103088.2_and_ENSMUSG00000102222.2_and_ENSMUSG00000104063.2_and_ENSMUSG00000102742.2_and_ENSMUSG00000102428.2_and_ENSMUSG00000102918.2_and_ENSMUSG00000023036.15_and_ENSMUSG00000102543.6;AF:chr18:37880046:37882658-37958074:37888784:37891420-37958074:+	AF	ENSMUST00000193404.2	ENSMUST00000061279.10	ENSMUST00000193404.2	ENSMUST00000061279.10	-	-	37888784-37891420	-	-	Protein not detected
ENSMUSG00000103442.6_and_ENSMUSG00000104148.6_and_ENSMUSG00000102312.2_and_ENSMUSG00000104252.6_and_ENSMUSG00000103458.2_and_ENSMUSG00000103092.2_and_ENSMUSG00000103707.6_and_ENSMUSG00000102836.2_and_ENSMUSG00000104318.2_and_ENSMUSG00000103125.2_and_ENSMUSG00000103800.2_and_ENSMUSG00000103770.2_and_ENSMUSG00000007440.11_and_ENSMUSG00000102206.6_and_ENSMUSG00000103310.2_and_ENSMUSG00000103255.2_and_ENSMUSG00000102697.2_and_ENSMUSG00000051663.5_and_ENSMUSG00000051599.5_and_ENSMUSG00000045498.2_and_ENSMUSG00000045689.4_and_ENSMUSG00000063687.4_and_ENSMUSG00000051678.5_and_ENSMUSG00000045062.5_and_ENSMUSG00000045876.5_and_ENSMUSG00000051242.2_and_ENSMUSG00000045657.4_and_ENSMUSG00000051486.6_and_ENSMUSG00000043458.6_and_ENSMUSG00000047307.3_and_ENSMUSG00000044043.5_and_ENSMUSG00000047033.3_and_ENSMUSG00000047910.7_and_ENSMUSG00000046387.6_and_ENSMUSG00000048347.6_and_ENSMUSG00000043313.7_and_ENSMUSG00000046191.8_and_ENSMUSG00000044022.6_and_ENSMUSG00000073591.5_and_ENSMUSG00000103144.2_and_ENSMUSG00000103332.2_and_ENSMUSG00000104346.2_and_ENSMUSG00000103037.2_and_ENSMUSG00000103677.2_and_ENSMUSG00000102748.2_and_ENSMUSG00000103567.2_and_ENSMUSG00000103793.2_and_ENSMUSG00000103472.2_and_ENSMUSG00000103585.2_and_ENSMUSG00000103897.2_and_ENSMUSG00000103749.2_and_ENSMUSG00000102440.2_and_ENSMUSG00000103088.2_and_ENSMUSG00000102222.2_and_ENSMUSG00000104063.2_and_ENSMUSG00000102742.2_and_ENSMUSG00000102428.2_and_ENSMUSG00000102918.2_and_ENSMUSG00000023036.15_and_ENSMUSG00000102543.6;AF:chr18:37880046:37882658-37958074:37898633:37901593-37958074:+	AF	ENSMUST00000193404.2	ENSMUST00000044851.8	ENSMUST00000193404.2	ENSMUST00000044851.8	-	-	37898633-37901593	-	-	Protein not detected
ENSMUSG00000103442.6_and_ENSMUSG00000104148.6_and_ENSMUSG00000102312.2_and_ENSMUSG00000104252.6_and_ENSMUSG00000103458.2_and_ENSMUSG00000103092.2_and_ENSMUSG00000103707.6_and_ENSMUSG00000102836.2_and_ENSMUSG00000104318.2_and_ENSMUSG00000103125.2_and_ENSMUSG00000103800.2_and_ENSMUSG00000103770.2_and_ENSMUSG00000007440.11_and_ENSMUSG00000102206.6_and_ENSMUSG00000103310.2_and_ENSMUSG00000103255.2_and_ENSMUSG00000102697.2_and_ENSMUSG00000051663.5_and_ENSMUSG00000051599.5_and_ENSMUSG00000045498.2_and_ENSMUSG00000045689.4_and_ENSMUSG00000063687.4_and_ENSMUSG00000051678.5_and_ENSMUSG00000045062.5_and_ENSMUSG00000045876.5_and_ENSMUSG00000051242.2_and_ENSMUSG00000045657.4_and_ENSMUSG00000051486.6_and_ENSMUSG00000043458.6_and_ENSMUSG00000047307.3_and_ENSMUSG00000044043.5_and_ENSMUSG00000047033.3_and_ENSMUSG00000047910.7_and_ENSMUSG00000046387.6_and_ENSMUSG00000048347.6_and_ENSMUSG00000043313.7_and_ENSMUSG00000046191.8_and_ENSMUSG00000044022.6_and_ENSMUSG00000073591.5_and_ENSMUSG00000103144.2_and_ENSMUSG00000103332.2_and_ENSMUSG00000104346.2_and_ENSMUSG00000103037.2_and_ENSMUSG00000103677.2_and_ENSMUSG00000102748.2_and_ENSMUSG00000103567.2_and_ENSMUSG00000103793.2_and_ENSMUSG00000103472.2_and_ENSMUSG00000103585.2_and_ENSMUSG00000103897.2_and_ENSMUSG00000103749.2_and_ENSMUSG00000102440.2_and_ENSMUSG00000103088.2_and_ENSMUSG00000102222.2_and_ENSMUSG00000104063.2_and_ENSMUSG00000102742.2_and_ENSMUSG00000102428.2_and_ENSMUSG00000102918.2_and_ENSMUSG00000023036.15_and_ENSMUSG00000102543.6;AF:chr18:37880046:37882658-37958074:37939440:37939630-37958074:+	AF	ENSMUST00000193404.2	BambuTx728	ENSMUST00000193404.2	BambuTx728	-	-	37939440-37939630	-	-	Protein not detected
ENSMUSG00000103442.6_and_ENSMUSG00000104148.6_and_ENSMUSG00000102312.2_and_ENSMUSG00000104252.6_and_ENSMUSG00000103458.2_and_ENSMUSG00000103092.2_and_ENSMUSG00000103707.6_and_ENSMUSG00000102836.2_and_ENSMUSG00000104318.2_and_ENSMUSG00000103125.2_and_ENSMUSG00000103800.2_and_ENSMUSG00000103770.2_and_ENSMUSG00000007440.11_and_ENSMUSG00000102206.6_and_ENSMUSG00000103310.2_and_ENSMUSG00000103255.2_and_ENSMUSG00000102697.2_and_ENSMUSG00000051663.5_and_ENSMUSG00000051599.5_and_ENSMUSG00000045498.2_and_ENSMUSG00000045689.4_and_ENSMUSG00000063687.4_and_ENSMUSG00000051678.5_and_ENSMUSG00000045062.5_and_ENSMUSG00000045876.5_and_ENSMUSG00000051242.2_and_ENSMUSG00000045657.4_and_ENSMUSG00000051486.6_and_ENSMUSG00000043458.6_and_ENSMUSG00000047307.3_and_ENSMUSG00000044043.5_and_ENSMUSG00000047033.3_and_ENSMUSG00000047910.7_and_ENSMUSG00000046387.6_and_ENSMUSG00000048347.6_and_ENSMUSG00000043313.7_and_ENSMUSG00000046191.8_and_ENSMUSG00000044022.6_and_ENSMUSG00000073591.5_and_ENSMUSG00000103144.2_and_ENSMUSG00000103332.2_and_ENSMUSG00000104346.2_and_ENSMUSG00000103037.2_and_ENSMUSG00000103677.2_and_ENSMUSG00000102748.2_and_ENSMUSG00000103567.2_and_ENSMUSG00000103793.2_and_ENSMUSG00000103472.2_and_ENSMUSG00000103585.2_and_ENSMUSG00000103897.2_and_ENSMUSG00000103749.2_and_ENSMUSG00000102440.2_and_ENSMUSG00000103088.2_and_ENSMUSG00000102222.2_and_ENSMUSG00000104063.2_and_ENSMUSG00000102742.2_and_ENSMUSG00000102428.2_and_ENSMUSG00000102918.2_and_ENSMUSG00000023036.15_and_ENSMUSG00000102543.6;AF:chr18:37880046:37882658-37958074:37939463:37942030-37958074:+	AF	ENSMUST00000193404.2	ENSMUST00000076807.7	ENSMUST00000193404.2	ENSMUST00000076807.7	Q91XX1	-	37939463-37942030	-	-	Protein from inclusion form of transcripts
ENSMUSG00000103442.6_and_ENSMUSG00000104148.6_and_ENSMUSG00000102312.2_and_ENSMUSG00000104252.6_and_ENSMUSG00000103458.2_and_ENSMUSG00000103092.2_and_ENSMUSG00000103707.6_and_ENSMUSG00000102836.2_and_ENSMUSG00000104318.2_and_ENSMUSG00000103125.2_and_ENSMUSG00000103800.2_and_ENSMUSG00000103770.2_and_ENSMUSG00000007440.11_and_ENSMUSG00000102206.6_and_ENSMUSG00000103310.2_and_ENSMUSG00000103255.2_and_ENSMUSG00000102697.2_and_ENSMUSG00000051663.5_and_ENSMUSG00000051599.5_and_ENSMUSG00000045498.2_and_ENSMUSG00000045689.4_and_ENSMUSG00000063687.4_and_ENSMUSG00000051678.5_and_ENSMUSG00000045062.5_and_ENSMUSG00000045876.5_and_ENSMUSG00000051242.2_and_ENSMUSG00000045657.4_and_ENSMUSG00000051486.6_and_ENSMUSG00000043458.6_and_ENSMUSG00000047307.3_and_ENSMUSG00000044043.5_and_ENSMUSG00000047033.3_and_ENSMUSG00000047910.7_and_ENSMUSG00000046387.6_and_ENSMUSG00000048347.6_and_ENSMUSG00000043313.7_and_ENSMUSG00000046191.8_and_ENSMUSG00000044022.6_and_ENSMUSG00000073591.5_and_ENSMUSG00000103144.2_and_ENSMUSG00000103332.2_and_ENSMUSG00000104346.2_and_ENSMUSG00000103037.2_and_ENSMUSG00000103677.2_and_ENSMUSG00000102748.2_and_ENSMUSG00000103567.2_and_ENSMUSG00000103793.2_and_ENSMUSG00000103472.2_and_ENSMUSG00000103585.2_and_ENSMUSG00000103897.2_and_ENSMUSG00000103749.2_and_ENSMUSG00000102440.2_and_ENSMUSG00000103088.2_and_ENSMUSG00000102222.2_and_ENSMUSG00000104063.2_and_ENSMUSG00000102742.2_and_ENSMUSG00000102428.2_and_ENSMUSG00000102918.2_and_ENSMUSG00000023036.15_and_ENSMUSG00000102543.6;AF:chr18:37880046:37882658-37958074:37948132:37951036-37958074:+	AF	ENSMUST00000193404.2	ENSMUST00000066140.13	ENSMUST00000193404.2	ENSMUST00000066140.13	-	-	37948132-37951036	-	-	Protein not detected
ENSMUSG00000103442.6_and_ENSMUSG00000104148.6_and_ENSMUSG00000102312.2_and_ENSMUSG00000104252.6_and_ENSMUSG00000103458.2_and_ENSMUSG00000103092.2_and_ENSMUSG00000103707.6_and_ENSMUSG00000102836.2_and_ENSMUSG00000104318.2_and_ENSMUSG00000103125.2_and_ENSMUSG00000103800.2_and_ENSMUSG00000103770.2_and_ENSMUSG00000007440.11_and_ENSMUSG00000102206.6_and_ENSMUSG00000103310.2_and_ENSMUSG00000103255.2_and_ENSMUSG00000102697.2_and_ENSMUSG00000051663.5_and_ENSMUSG00000051599.5_and_ENSMUSG00000045498.2_and_ENSMUSG00000045689.4_and_ENSMUSG00000063687.4_and_ENSMUSG00000051678.5_and_ENSMUSG00000045062.5_and_ENSMUSG00000045876.5_and_ENSMUSG00000051242.2_and_ENSMUSG00000045657.4_and_ENSMUSG00000051486.6_and_ENSMUSG00000043458.6_and_ENSMUSG00000047307.3_and_ENSMUSG00000044043.5_and_ENSMUSG00000047033.3_and_ENSMUSG00000047910.7_and_ENSMUSG00000046387.6_and_ENSMUSG00000048347.6_and_ENSMUSG00000043313.7_and_ENSMUSG00000046191.8_and_ENSMUSG00000044022.6_and_ENSMUSG00000073591.5_and_ENSMUSG00000103144.2_and_ENSMUSG00000103332.2_and_ENSMUSG00000104346.2_and_ENSMUSG00000103037.2_and_ENSMUSG00000103677.2_and_ENSMUSG00000102748.2_and_ENSMUSG00000103567.2_and_ENSMUSG00000103793.2_and_ENSMUSG00000103472.2_and_ENSMUSG00000103585.2_and_ENSMUSG00000103897.2_and_ENSMUSG00000103749.2_and_ENSMUSG00000102440.2_and_ENSMUSG00000103088.2_and_ENSMUSG00000102222.2_and_ENSMUSG00000104063.2_and_ENSMUSG00000102742.2_and_ENSMUSG00000102428.2_and_ENSMUSG00000102918.2_and_ENSMUSG00000023036.15_and_ENSMUSG00000102543.6;AF:chr18:37880046:37882658-37958074:37948454:37948606-37958074:+	AF	ENSMUST00000193404.2	ENSMUST00000195239.2	ENSMUST00000193404.2	ENSMUST00000195239.2	-	-	37948454-37948606	-	-	Protein not detected
ENSMUSG00000103442.6_and_ENSMUSG00000104148.6_and_ENSMUSG00000102312.2_and_ENSMUSG00000104252.6_and_ENSMUSG00000103458.2_and_ENSMUSG00000103092.2_and_ENSMUSG00000103707.6_and_ENSMUSG00000102836.2_and_ENSMUSG00000104318.2_and_ENSMUSG00000103125.2_and_ENSMUSG00000103800.2_and_ENSMUSG00000103770.2_and_ENSMUSG00000007440.11_and_ENSMUSG00000102206.6_and_ENSMUSG00000103310.2_and_ENSMUSG00000103255.2_and_ENSMUSG00000102697.2_and_ENSMUSG00000051663.5_and_ENSMUSG00000051599.5_and_ENSMUSG00000045498.2_and_ENSMUSG00000045689.4_and_ENSMUSG00000063687.4_and_ENSMUSG00000051678.5_and_ENSMUSG00000045062.5_and_ENSMUSG00000045876.5_and_ENSMUSG00000051242.2_and_ENSMUSG00000045657.4_and_ENSMUSG00000051486.6_and_ENSMUSG00000043458.6_and_ENSMUSG00000047307.3_and_ENSMUSG00000044043.5_and_ENSMUSG00000047033.3_and_ENSMUSG00000047910.7_and_ENSMUSG00000046387.6_and_ENSMUSG00000048347.6_and_ENSMUSG00000043313.7_and_ENSMUSG00000046191.8_and_ENSMUSG00000044022.6_and_ENSMUSG00000073591.5_and_ENSMUSG00000103144.2_and_ENSMUSG00000103332.2_and_ENSMUSG00000104346.2_and_ENSMUSG00000103037.2_and_ENSMUSG00000103677.2_and_ENSMUSG00000102748.2_and_ENSMUSG00000103567.2_and_ENSMUSG00000103793.2_and_ENSMUSG00000103472.2_and_ENSMUSG00000103585.2_and_ENSMUSG00000103897.2_and_ENSMUSG00000103749.2_and_ENSMUSG00000102440.2_and_ENSMUSG00000103088.2_and_ENSMUSG00000102222.2_and_ENSMUSG00000104063.2_and_ENSMUSG00000102742.2_and_ENSMUSG00000102428.2_and_ENSMUSG00000102918.2_and_ENSMUSG00000023036.15_and_ENSMUSG00000102543.6;AF:chr18:37880046:37882658-37958074:37952566:37955187-37958074:+	AF	ENSMUST00000193404.2	ENSMUST00000055935.11	ENSMUST00000193404.2	ENSMUST00000055935.11	Q91XW9	-	37952566-37955187	-	-	Protein from inclusion form of transcripts
ENSMUSG00000103442.6_and_ENSMUSG00000104148.6_and_ENSMUSG00000102312.2_and_ENSMUSG00000104252.6_and_ENSMUSG00000103458.2_and_ENSMUSG00000103092.2_and_ENSMUSG00000103707.6_and_ENSMUSG00000102836.2_and_ENSMUSG00000104318.2_and_ENSMUSG00000103125.2_and_ENSMUSG00000103800.2_and_ENSMUSG00000103770.2_and_ENSMUSG00000007440.11_and_ENSMUSG00000102206.6_and_ENSMUSG00000103310.2_and_ENSMUSG00000103255.2_and_ENSMUSG00000102697.2_and_ENSMUSG00000051663.5_and_ENSMUSG00000051599.5_and_ENSMUSG00000045498.2_and_ENSMUSG00000045689.4_and_ENSMUSG00000063687.4_and_ENSMUSG00000051678.5_and_ENSMUSG00000045062.5_and_ENSMUSG00000045876.5_and_ENSMUSG00000051242.2_and_ENSMUSG00000045657.4_and_ENSMUSG00000051486.6_and_ENSMUSG00000043458.6_and_ENSMUSG00000047307.3_and_ENSMUSG00000044043.5_and_ENSMUSG00000047033.3_and_ENSMUSG00000047910.7_and_ENSMUSG00000046387.6_and_ENSMUSG00000048347.6_and_ENSMUSG00000043313.7_and_ENSMUSG00000046191.8_and_ENSMUSG00000044022.6_and_ENSMUSG00000073591.5_and_ENSMUSG00000103144.2_and_ENSMUSG00000103332.2_and_ENSMUSG00000104346.2_and_ENSMUSG00000103037.2_and_ENSMUSG00000103677.2_and_ENSMUSG00000102748.2_and_ENSMUSG00000103567.2_and_ENSMUSG00000103793.2_and_ENSMUSG00000103472.2_and_ENSMUSG00000103585.2_and_ENSMUSG00000103897.2_and_ENSMUSG00000103749.2_and_ENSMUSG00000102440.2_and_ENSMUSG00000103088.2_and_ENSMUSG00000102222.2_and_ENSMUSG00000104063.2_and_ENSMUSG00000102742.2_and_ENSMUSG00000102428.2_and_ENSMUSG00000102918.2_and_ENSMUSG00000023036.15_and_ENSMUSG00000102543.6;AF:chr18:37880046:37882658-37958074:37952605:37952751-37958074:+	AF	ENSMUST00000193404.2	ENSMUST00000193890.2	ENSMUST00000193404.2	ENSMUST00000193890.2	-	-	37952605-37952751	-	-	Protein not detected
ENSMUSG00000103442.6_and_ENSMUSG00000104148.6_and_ENSMUSG00000102312.2_and_ENSMUSG00000104252.6_and_ENSMUSG00000103458.2_and_ENSMUSG00000103092.2_and_ENSMUSG00000103707.6_and_ENSMUSG00000102836.2_and_ENSMUSG00000104318.2_and_ENSMUSG00000103125.2_and_ENSMUSG00000103800.2_and_ENSMUSG00000103770.2_and_ENSMUSG00000007440.11_and_ENSMUSG00000102206.6_and_ENSMUSG00000103310.2_and_ENSMUSG00000103255.2_and_ENSMUSG00000102697.2_and_ENSMUSG00000051663.5_and_ENSMUSG00000051599.5_and_ENSMUSG00000045498.2_and_ENSMUSG00000045689.4_and_ENSMUSG00000063687.4_and_ENSMUSG00000051678.5_and_ENSMUSG00000045062.5_and_ENSMUSG00000045876.5_and_ENSMUSG00000051242.2_and_ENSMUSG00000045657.4_and_ENSMUSG00000051486.6_and_ENSMUSG00000043458.6_and_ENSMUSG00000047307.3_and_ENSMUSG00000044043.5_and_ENSMUSG00000047033.3_and_ENSMUSG00000047910.7_and_ENSMUSG00000046387.6_and_ENSMUSG00000048347.6_and_ENSMUSG00000043313.7_and_ENSMUSG00000046191.8_and_ENSMUSG00000044022.6_and_ENSMUSG00000073591.5_and_ENSMUSG00000103144.2_and_ENSMUSG00000103332.2_and_ENSMUSG00000104346.2_and_ENSMUSG00000103037.2_and_ENSMUSG00000103677.2_and_ENSMUSG00000102748.2_and_ENSMUSG00000103567.2_and_ENSMUSG00000103793.2_and_ENSMUSG00000103472.2_and_ENSMUSG00000103585.2_and_ENSMUSG00000103897.2_and_ENSMUSG00000103749.2_and_ENSMUSG00000102440.2_and_ENSMUSG00000103088.2_and_ENSMUSG00000102222.2_and_ENSMUSG00000104063.2_and_ENSMUSG00000102742.2_and_ENSMUSG00000102428.2_and_ENSMUSG00000102918.2_and_ENSMUSG00000023036.15_and_ENSMUSG00000102543.6;AF:chr18:37880046:37882658-37958074:37952619:37952765-37958074:+	AF	ENSMUST00000193404.2	ENSMUST00000193941.2	ENSMUST00000193404.2	ENSMUST00000193941.2	-	-	37952619-37952765	-	-	Protein not detected
ENSMUSG00000103442.6_and_ENSMUSG00000104148.6_and_ENSMUSG00000102312.2_and_ENSMUSG00000104252.6_and_ENSMUSG00000103458.2_and_ENSMUSG00000103092.2_and_ENSMUSG00000103707.6_and_ENSMUSG00000102836.2_and_ENSMUSG00000104318.2_and_ENSMUSG00000103125.2_and_ENSMUSG00000103800.2_and_ENSMUSG00000103770.2_and_ENSMUSG00000007440.11_and_ENSMUSG00000102206.6_and_ENSMUSG00000103310.2_and_ENSMUSG00000103255.2_and_ENSMUSG00000102697.2_and_ENSMUSG00000051663.5_and_ENSMUSG00000051599.5_and_ENSMUSG00000045498.2_and_ENSMUSG00000045689.4_and_ENSMUSG00000063687.4_and_ENSMUSG00000051678.5_and_ENSMUSG00000045062.5_and_ENSMUSG00000045876.5_and_ENSMUSG00000051242.2_and_ENSMUSG00000045657.4_and_ENSMUSG00000051486.6_and_ENSMUSG00000043458.6_and_ENSMUSG00000047307.3_and_ENSMUSG00000044043.5_and_ENSMUSG00000047033.3_and_ENSMUSG00000047910.7_and_ENSMUSG00000046387.6_and_ENSMUSG00000048347.6_and_ENSMUSG00000043313.7_and_ENSMUSG00000046191.8_and_ENSMUSG00000044022.6_and_ENSMUSG00000073591.5_and_ENSMUSG00000103144.2_and_ENSMUSG00000103332.2_and_ENSMUSG00000104346.2_and_ENSMUSG00000103037.2_and_ENSMUSG00000103677.2_and_ENSMUSG00000102748.2_and_ENSMUSG00000103567.2_and_ENSMUSG00000103793.2_and_ENSMUSG00000103472.2_and_ENSMUSG00000103585.2_and_ENSMUSG00000103897.2_and_ENSMUSG00000103749.2_and_ENSMUSG00000102440.2_and_ENSMUSG00000103088.2_and_ENSMUSG00000102222.2_and_ENSMUSG00000104063.2_and_ENSMUSG00000102742.2_and_ENSMUSG00000102428.2_and_ENSMUSG00000102918.2_and_ENSMUSG00000023036.15_and_ENSMUSG00000102543.6;AF:chr18:37884653:37887246-37958074:37888784:37891420-37958074:+	AF	ENSMUST00000194928.2	ENSMUST00000061279.10	ENSMUST00000194928.2	ENSMUST00000061279.10	-	-	37888784-37891420	-	-	Protein not detected
ENSMUSG00000103442.6_and_ENSMUSG00000104148.6_and_ENSMUSG00000102312.2_and_ENSMUSG00000104252.6_and_ENSMUSG00000103458.2_and_ENSMUSG00000103092.2_and_ENSMUSG00000103707.6_and_ENSMUSG00000102836.2_and_ENSMUSG00000104318.2_and_ENSMUSG00000103125.2_and_ENSMUSG00000103800.2_and_ENSMUSG00000103770.2_and_ENSMUSG00000007440.11_and_ENSMUSG00000102206.6_and_ENSMUSG00000103310.2_and_ENSMUSG00000103255.2_and_ENSMUSG00000102697.2_and_ENSMUSG00000051663.5_and_ENSMUSG00000051599.5_and_ENSMUSG00000045498.2_and_ENSMUSG00000045689.4_and_ENSMUSG00000063687.4_and_ENSMUSG00000051678.5_and_ENSMUSG00000045062.5_and_ENSMUSG00000045876.5_and_ENSMUSG00000051242.2_and_ENSMUSG00000045657.4_and_ENSMUSG00000051486.6_and_ENSMUSG00000043458.6_and_ENSMUSG00000047307.3_and_ENSMUSG00000044043.5_and_ENSMUSG00000047033.3_and_ENSMUSG00000047910.7_and_ENSMUSG00000046387.6_and_ENSMUSG00000048347.6_and_ENSMUSG00000043313.7_and_ENSMUSG00000046191.8_and_ENSMUSG00000044022.6_and_ENSMUSG00000073591.5_and_ENSMUSG00000103144.2_and_ENSMUSG00000103332.2_and_ENSMUSG00000104346.2_and_ENSMUSG00000103037.2_and_ENSMUSG00000103677.2_and_ENSMUSG00000102748.2_and_ENSMUSG00000103567.2_and_ENSMUSG00000103793.2_and_ENSMUSG00000103472.2_and_ENSMUSG00000103585.2_and_ENSMUSG00000103897.2_and_ENSMUSG00000103749.2_and_ENSMUSG00000102440.2_and_ENSMUSG00000103088.2_and_ENSMUSG00000102222.2_and_ENSMUSG00000104063.2_and_ENSMUSG00000102742.2_and_ENSMUSG00000102428.2_and_ENSMUSG00000102918.2_and_ENSMUSG00000023036.15_and_ENSMUSG00000102543.6;AF:chr18:37884653:37887246-37958074:37898633:37901593-37958074:+	AF	ENSMUST00000194928.2	ENSMUST00000044851.8	ENSMUST00000194928.2	ENSMUST00000044851.8	-	-	37898633-37901593	-	-	Protein not detected
ENSMUSG00000103442.6_and_ENSMUSG00000104148.6_and_ENSMUSG00000102312.2_and_ENSMUSG00000104252.6_and_ENSMUSG00000103458.2_and_ENSMUSG00000103092.2_and_ENSMUSG00000103707.6_and_ENSMUSG00000102836.2_and_ENSMUSG00000104318.2_and_ENSMUSG00000103125.2_and_ENSMUSG00000103800.2_and_ENSMUSG00000103770.2_and_ENSMUSG00000007440.11_and_ENSMUSG00000102206.6_and_ENSMUSG00000103310.2_and_ENSMUSG00000103255.2_and_ENSMUSG00000102697.2_and_ENSMUSG00000051663.5_and_ENSMUSG00000051599.5_and_ENSMUSG00000045498.2_and_ENSMUSG00000045689.4_and_ENSMUSG00000063687.4_and_ENSMUSG00000051678.5_and_ENSMUSG00000045062.5_and_ENSMUSG00000045876.5_and_ENSMUSG00000051242.2_and_ENSMUSG00000045657.4_and_ENSMUSG00000051486.6_and_ENSMUSG00000043458.6_and_ENSMUSG00000047307.3_and_ENSMUSG00000044043.5_and_ENSMUSG00000047033.3_and_ENSMUSG00000047910.7_and_ENSMUSG00000046387.6_and_ENSMUSG00000048347.6_and_ENSMUSG00000043313.7_and_ENSMUSG00000046191.8_and_ENSMUSG00000044022.6_and_ENSMUSG00000073591.5_and_ENSMUSG00000103144.2_and_ENSMUSG00000103332.2_and_ENSMUSG00000104346.2_and_ENSMUSG00000103037.2_and_ENSMUSG00000103677.2_and_ENSMUSG00000102748.2_and_ENSMUSG00000103567.2_and_ENSMUSG00000103793.2_and_ENSMUSG00000103472.2_and_ENSMUSG00000103585.2_and_ENSMUSG00000103897.2_and_ENSMUSG00000103749.2_and_ENSMUSG00000102440.2_and_ENSMUSG00000103088.2_and_ENSMUSG00000102222.2_and_ENSMUSG00000104063.2_and_ENSMUSG00000102742.2_and_ENSMUSG00000102428.2_and_ENSMUSG00000102918.2_and_ENSMUSG00000023036.15_and_ENSMUSG00000102543.6;AF:chr18:37884653:37887246-37958074:37939440:37939630-37958074:+	AF	ENSMUST00000194928.2	BambuTx728	ENSMUST00000194928.2	BambuTx728	-	-	37939440-37939630	-	-	Protein not detected
ENSMUSG00000103442.6_and_ENSMUSG00000104148.6_and_ENSMUSG00000102312.2_and_ENSMUSG00000104252.6_and_ENSMUSG00000103458.2_and_ENSMUSG00000103092.2_and_ENSMUSG00000103707.6_and_ENSMUSG00000102836.2_and_ENSMUSG00000104318.2_and_ENSMUSG00000103125.2_and_ENSMUSG00000103800.2_and_ENSMUSG00000103770.2_and_ENSMUSG00000007440.11_and_ENSMUSG00000102206.6_and_ENSMUSG00000103310.2_and_ENSMUSG00000103255.2_and_ENSMUSG00000102697.2_and_ENSMUSG00000051663.5_and_ENSMUSG00000051599.5_and_ENSMUSG00000045498.2_and_ENSMUSG00000045689.4_and_ENSMUSG00000063687.4_and_ENSMUSG00000051678.5_and_ENSMUSG00000045062.5_and_ENSMUSG00000045876.5_and_ENSMUSG00000051242.2_and_ENSMUSG00000045657.4_and_ENSMUSG00000051486.6_and_ENSMUSG00000043458.6_and_ENSMUSG00000047307.3_and_ENSMUSG00000044043.5_and_ENSMUSG00000047033.3_and_ENSMUSG00000047910.7_and_ENSMUSG00000046387.6_and_ENSMUSG00000048347.6_and_ENSMUSG00000043313.7_and_ENSMUSG00000046191.8_and_ENSMUSG00000044022.6_and_ENSMUSG00000073591.5_and_ENSMUSG00000103144.2_and_ENSMUSG00000103332.2_and_ENSMUSG00000104346.2_and_ENSMUSG00000103037.2_and_ENSMUSG00000103677.2_and_ENSMUSG00000102748.2_and_ENSMUSG00000103567.2_and_ENSMUSG00000103793.2_and_ENSMUSG00000103472.2_and_ENSMUSG00000103585.2_and_ENSMUSG00000103897.2_and_ENSMUSG00000103749.2_and_ENSMUSG00000102440.2_and_ENSMUSG00000103088.2_and_ENSMUSG00000102222.2_and_ENSMUSG00000104063.2_and_ENSMUSG00000102742.2_and_ENSMUSG00000102428.2_and_ENSMUSG00000102918.2_and_ENSMUSG00000023036.15_and_ENSMUSG00000102543.6;AF:chr18:37884653:37887246-37958074:37939463:37942030-37958074:+	AF	ENSMUST00000194928.2	ENSMUST00000076807.7	ENSMUST00000194928.2	ENSMUST00000076807.7	Q91XX1	-	37939463-37942030	-	-	Protein from inclusion form of transcripts
ENSMUSG00000103442.6_and_ENSMUSG00000104148.6_and_ENSMUSG00000102312.2_and_ENSMUSG00000104252.6_and_ENSMUSG00000103458.2_and_ENSMUSG00000103092.2_and_ENSMUSG00000103707.6_and_ENSMUSG00000102836.2_and_ENSMUSG00000104318.2_and_ENSMUSG00000103125.2_and_ENSMUSG00000103800.2_and_ENSMUSG00000103770.2_and_ENSMUSG00000007440.11_and_ENSMUSG00000102206.6_and_ENSMUSG00000103310.2_and_ENSMUSG00000103255.2_and_ENSMUSG00000102697.2_and_ENSMUSG00000051663.5_and_ENSMUSG00000051599.5_and_ENSMUSG00000045498.2_and_ENSMUSG00000045689.4_and_ENSMUSG00000063687.4_and_ENSMUSG00000051678.5_and_ENSMUSG00000045062.5_and_ENSMUSG00000045876.5_and_ENSMUSG00000051242.2_and_ENSMUSG00000045657.4_and_ENSMUSG00000051486.6_and_ENSMUSG00000043458.6_and_ENSMUSG00000047307.3_and_ENSMUSG00000044043.5_and_ENSMUSG00000047033.3_and_ENSMUSG00000047910.7_and_ENSMUSG00000046387.6_and_ENSMUSG00000048347.6_and_ENSMUSG00000043313.7_and_ENSMUSG00000046191.8_and_ENSMUSG00000044022.6_and_ENSMUSG00000073591.5_and_ENSMUSG00000103144.2_and_ENSMUSG00000103332.2_and_ENSMUSG00000104346.2_and_ENSMUSG00000103037.2_and_ENSMUSG00000103677.2_and_ENSMUSG00000102748.2_and_ENSMUSG00000103567.2_and_ENSMUSG00000103793.2_and_ENSMUSG00000103472.2_and_ENSMUSG00000103585.2_and_ENSMUSG00000103897.2_and_ENSMUSG00000103749.2_and_ENSMUSG00000102440.2_and_ENSMUSG00000103088.2_and_ENSMUSG00000102222.2_and_ENSMUSG00000104063.2_and_ENSMUSG00000102742.2_and_ENSMUSG00000102428.2_and_ENSMUSG00000102918.2_and_ENSMUSG00000023036.15_and_ENSMUSG00000102543.6;AF:chr18:37884653:37887246-37958074:37948132:37951036-37958074:+	AF	ENSMUST00000194928.2	ENSMUST00000066140.13	ENSMUST00000194928.2	ENSMUST00000066140.13	-	-	37948132-37951036	-	-	Protein not detected
ENSMUSG00000103442.6_and_ENSMUSG00000104148.6_and_ENSMUSG00000102312.2_and_ENSMUSG00000104252.6_and_ENSMUSG00000103458.2_and_ENSMUSG00000103092.2_and_ENSMUSG00000103707.6_and_ENSMUSG00000102836.2_and_ENSMUSG00000104318.2_and_ENSMUSG00000103125.2_and_ENSMUSG00000103800.2_and_ENSMUSG00000103770.2_and_ENSMUSG00000007440.11_and_ENSMUSG00000102206.6_and_ENSMUSG00000103310.2_and_ENSMUSG00000103255.2_and_ENSMUSG00000102697.2_and_ENSMUSG00000051663.5_and_ENSMUSG00000051599.5_and_ENSMUSG00000045498.2_and_ENSMUSG00000045689.4_and_ENSMUSG00000063687.4_and_ENSMUSG00000051678.5_and_ENSMUSG00000045062.5_and_ENSMUSG00000045876.5_and_ENSMUSG00000051242.2_and_ENSMUSG00000045657.4_and_ENSMUSG00000051486.6_and_ENSMUSG00000043458.6_and_ENSMUSG00000047307.3_and_ENSMUSG00000044043.5_and_ENSMUSG00000047033.3_and_ENSMUSG00000047910.7_and_ENSMUSG00000046387.6_and_ENSMUSG00000048347.6_and_ENSMUSG00000043313.7_and_ENSMUSG00000046191.8_and_ENSMUSG00000044022.6_and_ENSMUSG00000073591.5_and_ENSMUSG00000103144.2_and_ENSMUSG00000103332.2_and_ENSMUSG00000104346.2_and_ENSMUSG00000103037.2_and_ENSMUSG00000103677.2_and_ENSMUSG00000102748.2_and_ENSMUSG00000103567.2_and_ENSMUSG00000103793.2_and_ENSMUSG00000103472.2_and_ENSMUSG00000103585.2_and_ENSMUSG00000103897.2_and_ENSMUSG00000103749.2_and_ENSMUSG00000102440.2_and_ENSMUSG00000103088.2_and_ENSMUSG00000102222.2_and_ENSMUSG00000104063.2_and_ENSMUSG00000102742.2_and_ENSMUSG00000102428.2_and_ENSMUSG00000102918.2_and_ENSMUSG00000023036.15_and_ENSMUSG00000102543.6;AF:chr18:37884653:37887246-37958074:37948454:37948606-37958074:+	AF	ENSMUST00000194928.2	ENSMUST00000195239.2	ENSMUST00000194928.2	ENSMUST00000195239.2	-	-	37948454-37948606	-	-	Protein not detected
ENSMUSG00000103442.6_and_ENSMUSG00000104148.6_and_ENSMUSG00000102312.2_and_ENSMUSG00000104252.6_and_ENSMUSG00000103458.2_and_ENSMUSG00000103092.2_and_ENSMUSG00000103707.6_and_ENSMUSG00000102836.2_and_ENSMUSG00000104318.2_and_ENSMUSG00000103125.2_and_ENSMUSG00000103800.2_and_ENSMUSG00000103770.2_and_ENSMUSG00000007440.11_and_ENSMUSG00000102206.6_and_ENSMUSG00000103310.2_and_ENSMUSG00000103255.2_and_ENSMUSG00000102697.2_and_ENSMUSG00000051663.5_and_ENSMUSG00000051599.5_and_ENSMUSG00000045498.2_and_ENSMUSG00000045689.4_and_ENSMUSG00000063687.4_and_ENSMUSG00000051678.5_and_ENSMUSG00000045062.5_and_ENSMUSG00000045876.5_and_ENSMUSG00000051242.2_and_ENSMUSG00000045657.4_and_ENSMUSG00000051486.6_and_ENSMUSG00000043458.6_and_ENSMUSG00000047307.3_and_ENSMUSG00000044043.5_and_ENSMUSG00000047033.3_and_ENSMUSG00000047910.7_and_ENSMUSG00000046387.6_and_ENSMUSG00000048347.6_and_ENSMUSG00000043313.7_and_ENSMUSG00000046191.8_and_ENSMUSG00000044022.6_and_ENSMUSG00000073591.5_and_ENSMUSG00000103144.2_and_ENSMUSG00000103332.2_and_ENSMUSG00000104346.2_and_ENSMUSG00000103037.2_and_ENSMUSG00000103677.2_and_ENSMUSG00000102748.2_and_ENSMUSG00000103567.2_and_ENSMUSG00000103793.2_and_ENSMUSG00000103472.2_and_ENSMUSG00000103585.2_and_ENSMUSG00000103897.2_and_ENSMUSG00000103749.2_and_ENSMUSG00000102440.2_and_ENSMUSG00000103088.2_and_ENSMUSG00000102222.2_and_ENSMUSG00000104063.2_and_ENSMUSG00000102742.2_and_ENSMUSG00000102428.2_and_ENSMUSG00000102918.2_and_ENSMUSG00000023036.15_and_ENSMUSG00000102543.6;AF:chr18:37884653:37887246-37958074:37952566:37955187-37958074:+	AF	ENSMUST00000194928.2	ENSMUST00000055935.11	ENSMUST00000194928.2	ENSMUST00000055935.11	Q91XW9	-	37952566-37955187	-	-	Protein from inclusion form of transcripts
ENSMUSG00000103442.6_and_ENSMUSG00000104148.6_and_ENSMUSG00000102312.2_and_ENSMUSG00000104252.6_and_ENSMUSG00000103458.2_and_ENSMUSG00000103092.2_and_ENSMUSG00000103707.6_and_ENSMUSG00000102836.2_and_ENSMUSG00000104318.2_and_ENSMUSG00000103125.2_and_ENSMUSG00000103800.2_and_ENSMUSG00000103770.2_and_ENSMUSG00000007440.11_and_ENSMUSG00000102206.6_and_ENSMUSG00000103310.2_and_ENSMUSG00000103255.2_and_ENSMUSG00000102697.2_and_ENSMUSG00000051663.5_and_ENSMUSG00000051599.5_and_ENSMUSG00000045498.2_and_ENSMUSG00000045689.4_and_ENSMUSG00000063687.4_and_ENSMUSG00000051678.5_and_ENSMUSG00000045062.5_and_ENSMUSG00000045876.5_and_ENSMUSG00000051242.2_and_ENSMUSG00000045657.4_and_ENSMUSG00000051486.6_and_ENSMUSG00000043458.6_and_ENSMUSG00000047307.3_and_ENSMUSG00000044043.5_and_ENSMUSG00000047033.3_and_ENSMUSG00000047910.7_and_ENSMUSG00000046387.6_and_ENSMUSG00000048347.6_and_ENSMUSG00000043313.7_and_ENSMUSG00000046191.8_and_ENSMUSG00000044022.6_and_ENSMUSG00000073591.5_and_ENSMUSG00000103144.2_and_ENSMUSG00000103332.2_and_ENSMUSG00000104346.2_and_ENSMUSG00000103037.2_and_ENSMUSG00000103677.2_and_ENSMUSG00000102748.2_and_ENSMUSG00000103567.2_and_ENSMUSG00000103793.2_and_ENSMUSG00000103472.2_and_ENSMUSG00000103585.2_and_ENSMUSG00000103897.2_and_ENSMUSG00000103749.2_and_ENSMUSG00000102440.2_and_ENSMUSG00000103088.2_and_ENSMUSG00000102222.2_and_ENSMUSG00000104063.2_and_ENSMUSG00000102742.2_and_ENSMUSG00000102428.2_and_ENSMUSG00000102918.2_and_ENSMUSG00000023036.15_and_ENSMUSG00000102543.6;AF:chr18:37884653:37887246-37958074:37952605:37952751-37958074:+	AF	ENSMUST00000194928.2	ENSMUST00000193890.2	ENSMUST00000194928.2	ENSMUST00000193890.2	-	-	37952605-37952751	-	-	Protein not detected
ENSMUSG00000103442.6_and_ENSMUSG00000104148.6_and_ENSMUSG00000102312.2_and_ENSMUSG00000104252.6_and_ENSMUSG00000103458.2_and_ENSMUSG00000103092.2_and_ENSMUSG00000103707.6_and_ENSMUSG00000102836.2_and_ENSMUSG00000104318.2_and_ENSMUSG00000103125.2_and_ENSMUSG00000103800.2_and_ENSMUSG00000103770.2_and_ENSMUSG00000007440.11_and_ENSMUSG00000102206.6_and_ENSMUSG00000103310.2_and_ENSMUSG00000103255.2_and_ENSMUSG00000102697.2_and_ENSMUSG00000051663.5_and_ENSMUSG00000051599.5_and_ENSMUSG00000045498.2_and_ENSMUSG00000045689.4_and_ENSMUSG00000063687.4_and_ENSMUSG00000051678.5_and_ENSMUSG00000045062.5_and_ENSMUSG00000045876.5_and_ENSMUSG00000051242.2_and_ENSMUSG00000045657.4_and_ENSMUSG00000051486.6_and_ENSMUSG00000043458.6_and_ENSMUSG00000047307.3_and_ENSMUSG00000044043.5_and_ENSMUSG00000047033.3_and_ENSMUSG00000047910.7_and_ENSMUSG00000046387.6_and_ENSMUSG00000048347.6_and_ENSMUSG00000043313.7_and_ENSMUSG00000046191.8_and_ENSMUSG00000044022.6_and_ENSMUSG00000073591.5_and_ENSMUSG00000103144.2_and_ENSMUSG00000103332.2_and_ENSMUSG00000104346.2_and_ENSMUSG00000103037.2_and_ENSMUSG00000103677.2_and_ENSMUSG00000102748.2_and_ENSMUSG00000103567.2_and_ENSMUSG00000103793.2_and_ENSMUSG00000103472.2_and_ENSMUSG00000103585.2_and_ENSMUSG00000103897.2_and_ENSMUSG00000103749.2_and_ENSMUSG00000102440.2_and_ENSMUSG00000103088.2_and_ENSMUSG00000102222.2_and_ENSMUSG00000104063.2_and_ENSMUSG00000102742.2_and_ENSMUSG00000102428.2_and_ENSMUSG00000102918.2_and_ENSMUSG00000023036.15_and_ENSMUSG00000102543.6;AF:chr18:37884653:37887246-37958074:37952619:37952765-37958074:+	AF	ENSMUST00000194928.2	ENSMUST00000193941.2	ENSMUST00000194928.2	ENSMUST00000193941.2	-	-	37952619-37952765	-	-	Protein not detected
ENSMUSG00000103442.6_and_ENSMUSG00000104148.6_and_ENSMUSG00000102312.2_and_ENSMUSG00000104252.6_and_ENSMUSG00000103458.2_and_ENSMUSG00000103092.2_and_ENSMUSG00000103707.6_and_ENSMUSG00000102836.2_and_ENSMUSG00000104318.2_and_ENSMUSG00000103125.2_and_ENSMUSG00000103800.2_and_ENSMUSG00000103770.2_and_ENSMUSG00000007440.11_and_ENSMUSG00000102206.6_and_ENSMUSG00000103310.2_and_ENSMUSG00000103255.2_and_ENSMUSG00000102697.2_and_ENSMUSG00000051663.5_and_ENSMUSG00000051599.5_and_ENSMUSG00000045498.2_and_ENSMUSG00000045689.4_and_ENSMUSG00000063687.4_and_ENSMUSG00000051678.5_and_ENSMUSG00000045062.5_and_ENSMUSG00000045876.5_and_ENSMUSG00000051242.2_and_ENSMUSG00000045657.4_and_ENSMUSG00000051486.6_and_ENSMUSG00000043458.6_and_ENSMUSG00000047307.3_and_ENSMUSG00000044043.5_and_ENSMUSG00000047033.3_and_ENSMUSG00000047910.7_and_ENSMUSG00000046387.6_and_ENSMUSG00000048347.6_and_ENSMUSG00000043313.7_and_ENSMUSG00000046191.8_and_ENSMUSG00000044022.6_and_ENSMUSG00000073591.5_and_ENSMUSG00000103144.2_and_ENSMUSG00000103332.2_and_ENSMUSG00000104346.2_and_ENSMUSG00000103037.2_and_ENSMUSG00000103677.2_and_ENSMUSG00000102748.2_and_ENSMUSG00000103567.2_and_ENSMUSG00000103793.2_and_ENSMUSG00000103472.2_and_ENSMUSG00000103585.2_and_ENSMUSG00000103897.2_and_ENSMUSG00000103749.2_and_ENSMUSG00000102440.2_and_ENSMUSG00000103088.2_and_ENSMUSG00000102222.2_and_ENSMUSG00000104063.2_and_ENSMUSG00000102742.2_and_ENSMUSG00000102428.2_and_ENSMUSG00000102918.2_and_ENSMUSG00000023036.15_and_ENSMUSG00000102543.6;AF:chr18:37888784:37891420-37958074:37898633:37901593-37958074:+	AF	ENSMUST00000061279.10	ENSMUST00000044851.8	ENSMUST00000061279.10	ENSMUST00000044851.8	-	-	37898633-37901593	-	-	Protein not detected
ENSMUSG00000103442.6_and_ENSMUSG00000104148.6_and_ENSMUSG00000102312.2_and_ENSMUSG00000104252.6_and_ENSMUSG00000103458.2_and_ENSMUSG00000103092.2_and_ENSMUSG00000103707.6_and_ENSMUSG00000102836.2_and_ENSMUSG00000104318.2_and_ENSMUSG00000103125.2_and_ENSMUSG00000103800.2_and_ENSMUSG00000103770.2_and_ENSMUSG00000007440.11_and_ENSMUSG00000102206.6_and_ENSMUSG00000103310.2_and_ENSMUSG00000103255.2_and_ENSMUSG00000102697.2_and_ENSMUSG00000051663.5_and_ENSMUSG00000051599.5_and_ENSMUSG00000045498.2_and_ENSMUSG00000045689.4_and_ENSMUSG00000063687.4_and_ENSMUSG00000051678.5_and_ENSMUSG00000045062.5_and_ENSMUSG00000045876.5_and_ENSMUSG00000051242.2_and_ENSMUSG00000045657.4_and_ENSMUSG00000051486.6_and_ENSMUSG00000043458.6_and_ENSMUSG00000047307.3_and_ENSMUSG00000044043.5_and_ENSMUSG00000047033.3_and_ENSMUSG00000047910.7_and_ENSMUSG00000046387.6_and_ENSMUSG00000048347.6_and_ENSMUSG00000043313.7_and_ENSMUSG00000046191.8_and_ENSMUSG00000044022.6_and_ENSMUSG00000073591.5_and_ENSMUSG00000103144.2_and_ENSMUSG00000103332.2_and_ENSMUSG00000104346.2_and_ENSMUSG00000103037.2_and_ENSMUSG00000103677.2_and_ENSMUSG00000102748.2_and_ENSMUSG00000103567.2_and_ENSMUSG00000103793.2_and_ENSMUSG00000103472.2_and_ENSMUSG00000103585.2_and_ENSMUSG00000103897.2_and_ENSMUSG00000103749.2_and_ENSMUSG00000102440.2_and_ENSMUSG00000103088.2_and_ENSMUSG00000102222.2_and_ENSMUSG00000104063.2_and_ENSMUSG00000102742.2_and_ENSMUSG00000102428.2_and_ENSMUSG00000102918.2_and_ENSMUSG00000023036.15_and_ENSMUSG00000102543.6;AF:chr18:37888784:37891420-37958074:37939440:37939630-37958074:+	AF	ENSMUST00000061279.10	BambuTx728	ENSMUST00000061279.10	BambuTx728	-	-	37939440-37939630	-	-	Protein not detected
ENSMUSG00000103442.6_and_ENSMUSG00000104148.6_and_ENSMUSG00000102312.2_and_ENSMUSG00000104252.6_and_ENSMUSG00000103458.2_and_ENSMUSG00000103092.2_and_ENSMUSG00000103707.6_and_ENSMUSG00000102836.2_and_ENSMUSG00000104318.2_and_ENSMUSG00000103125.2_and_ENSMUSG00000103800.2_and_ENSMUSG00000103770.2_and_ENSMUSG00000007440.11_and_ENSMUSG00000102206.6_and_ENSMUSG00000103310.2_and_ENSMUSG00000103255.2_and_ENSMUSG00000102697.2_and_ENSMUSG00000051663.5_and_ENSMUSG00000051599.5_and_ENSMUSG00000045498.2_and_ENSMUSG00000045689.4_and_ENSMUSG00000063687.4_and_ENSMUSG00000051678.5_and_ENSMUSG00000045062.5_and_ENSMUSG00000045876.5_and_ENSMUSG00000051242.2_and_ENSMUSG00000045657.4_and_ENSMUSG00000051486.6_and_ENSMUSG00000043458.6_and_ENSMUSG00000047307.3_and_ENSMUSG00000044043.5_and_ENSMUSG00000047033.3_and_ENSMUSG00000047910.7_and_ENSMUSG00000046387.6_and_ENSMUSG00000048347.6_and_ENSMUSG00000043313.7_and_ENSMUSG00000046191.8_and_ENSMUSG00000044022.6_and_ENSMUSG00000073591.5_and_ENSMUSG00000103144.2_and_ENSMUSG00000103332.2_and_ENSMUSG00000104346.2_and_ENSMUSG00000103037.2_and_ENSMUSG00000103677.2_and_ENSMUSG00000102748.2_and_ENSMUSG00000103567.2_and_ENSMUSG00000103793.2_and_ENSMUSG00000103472.2_and_ENSMUSG00000103585.2_and_ENSMUSG00000103897.2_and_ENSMUSG00000103749.2_and_ENSMUSG00000102440.2_and_ENSMUSG00000103088.2_and_ENSMUSG00000102222.2_and_ENSMUSG00000104063.2_and_ENSMUSG00000102742.2_and_ENSMUSG00000102428.2_and_ENSMUSG00000102918.2_and_ENSMUSG00000023036.15_and_ENSMUSG00000102543.6;AF:chr18:37888784:37891420-37958074:37939463:37942030-37958074:+	AF	ENSMUST00000061279.10	ENSMUST00000076807.7	ENSMUST00000061279.10	ENSMUST00000076807.7	Q91XX1	-	37939463-37942030	-	-	Protein from inclusion form of transcripts
ENSMUSG00000103442.6_and_ENSMUSG00000104148.6_and_ENSMUSG00000102312.2_and_ENSMUSG00000104252.6_and_ENSMUSG00000103458.2_and_ENSMUSG00000103092.2_and_ENSMUSG00000103707.6_and_ENSMUSG00000102836.2_and_ENSMUSG00000104318.2_and_ENSMUSG00000103125.2_and_ENSMUSG00000103800.2_and_ENSMUSG00000103770.2_and_ENSMUSG00000007440.11_and_ENSMUSG00000102206.6_and_ENSMUSG00000103310.2_and_ENSMUSG00000103255.2_and_ENSMUSG00000102697.2_and_ENSMUSG00000051663.5_and_ENSMUSG00000051599.5_and_ENSMUSG00000045498.2_and_ENSMUSG00000045689.4_and_ENSMUSG00000063687.4_and_ENSMUSG00000051678.5_and_ENSMUSG00000045062.5_and_ENSMUSG00000045876.5_and_ENSMUSG00000051242.2_and_ENSMUSG00000045657.4_and_ENSMUSG00000051486.6_and_ENSMUSG00000043458.6_and_ENSMUSG00000047307.3_and_ENSMUSG00000044043.5_and_ENSMUSG00000047033.3_and_ENSMUSG00000047910.7_and_ENSMUSG00000046387.6_and_ENSMUSG00000048347.6_and_ENSMUSG00000043313.7_and_ENSMUSG00000046191.8_and_ENSMUSG00000044022.6_and_ENSMUSG00000073591.5_and_ENSMUSG00000103144.2_and_ENSMUSG00000103332.2_and_ENSMUSG00000104346.2_and_ENSMUSG00000103037.2_and_ENSMUSG00000103677.2_and_ENSMUSG00000102748.2_and_ENSMUSG00000103567.2_and_ENSMUSG00000103793.2_and_ENSMUSG00000103472.2_and_ENSMUSG00000103585.2_and_ENSMUSG00000103897.2_and_ENSMUSG00000103749.2_and_ENSMUSG00000102440.2_and_ENSMUSG00000103088.2_and_ENSMUSG00000102222.2_and_ENSMUSG00000104063.2_and_ENSMUSG00000102742.2_and_ENSMUSG00000102428.2_and_ENSMUSG00000102918.2_and_ENSMUSG00000023036.15_and_ENSMUSG00000102543.6;AF:chr18:37888784:37891420-37958074:37948132:37951036-37958074:+	AF	ENSMUST00000061279.10	ENSMUST00000066140.13	ENSMUST00000061279.10	ENSMUST00000066140.13	-	-	37948132-37951036	-	-	Protein not detected
ENSMUSG00000103442.6_and_ENSMUSG00000104148.6_and_ENSMUSG00000102312.2_and_ENSMUSG00000104252.6_and_ENSMUSG00000103458.2_and_ENSMUSG00000103092.2_and_ENSMUSG00000103707.6_and_ENSMUSG00000102836.2_and_ENSMUSG00000104318.2_and_ENSMUSG00000103125.2_and_ENSMUSG00000103800.2_and_ENSMUSG00000103770.2_and_ENSMUSG00000007440.11_and_ENSMUSG00000102206.6_and_ENSMUSG00000103310.2_and_ENSMUSG00000103255.2_and_ENSMUSG00000102697.2_and_ENSMUSG00000051663.5_and_ENSMUSG00000051599.5_and_ENSMUSG00000045498.2_and_ENSMUSG00000045689.4_and_ENSMUSG00000063687.4_and_ENSMUSG00000051678.5_and_ENSMUSG00000045062.5_and_ENSMUSG00000045876.5_and_ENSMUSG00000051242.2_and_ENSMUSG00000045657.4_and_ENSMUSG00000051486.6_and_ENSMUSG00000043458.6_and_ENSMUSG00000047307.3_and_ENSMUSG00000044043.5_and_ENSMUSG00000047033.3_and_ENSMUSG00000047910.7_and_ENSMUSG00000046387.6_and_ENSMUSG00000048347.6_and_ENSMUSG00000043313.7_and_ENSMUSG00000046191.8_and_ENSMUSG00000044022.6_and_ENSMUSG00000073591.5_and_ENSMUSG00000103144.2_and_ENSMUSG00000103332.2_and_ENSMUSG00000104346.2_and_ENSMUSG00000103037.2_and_ENSMUSG00000103677.2_and_ENSMUSG00000102748.2_and_ENSMUSG00000103567.2_and_ENSMUSG00000103793.2_and_ENSMUSG00000103472.2_and_ENSMUSG00000103585.2_and_ENSMUSG00000103897.2_and_ENSMUSG00000103749.2_and_ENSMUSG00000102440.2_and_ENSMUSG00000103088.2_and_ENSMUSG00000102222.2_and_ENSMUSG00000104063.2_and_ENSMUSG00000102742.2_and_ENSMUSG00000102428.2_and_ENSMUSG00000102918.2_and_ENSMUSG00000023036.15_and_ENSMUSG00000102543.6;AF:chr18:37888784:37891420-37958074:37948454:37948606-37958074:+	AF	ENSMUST00000061279.10	ENSMUST00000195239.2	ENSMUST00000061279.10	ENSMUST00000195239.2	-	-	37948454-37948606	-	-	Protein not detected
ENSMUSG00000103442.6_and_ENSMUSG00000104148.6_and_ENSMUSG00000102312.2_and_ENSMUSG00000104252.6_and_ENSMUSG00000103458.2_and_ENSMUSG00000103092.2_and_ENSMUSG00000103707.6_and_ENSMUSG00000102836.2_and_ENSMUSG00000104318.2_and_ENSMUSG00000103125.2_and_ENSMUSG00000103800.2_and_ENSMUSG00000103770.2_and_ENSMUSG00000007440.11_and_ENSMUSG00000102206.6_and_ENSMUSG00000103310.2_and_ENSMUSG00000103255.2_and_ENSMUSG00000102697.2_and_ENSMUSG00000051663.5_and_ENSMUSG00000051599.5_and_ENSMUSG00000045498.2_and_ENSMUSG00000045689.4_and_ENSMUSG00000063687.4_and_ENSMUSG00000051678.5_and_ENSMUSG00000045062.5_and_ENSMUSG00000045876.5_and_ENSMUSG00000051242.2_and_ENSMUSG00000045657.4_and_ENSMUSG00000051486.6_and_ENSMUSG00000043458.6_and_ENSMUSG00000047307.3_and_ENSMUSG00000044043.5_and_ENSMUSG00000047033.3_and_ENSMUSG00000047910.7_and_ENSMUSG00000046387.6_and_ENSMUSG00000048347.6_and_ENSMUSG00000043313.7_and_ENSMUSG00000046191.8_and_ENSMUSG00000044022.6_and_ENSMUSG00000073591.5_and_ENSMUSG00000103144.2_and_ENSMUSG00000103332.2_and_ENSMUSG00000104346.2_and_ENSMUSG00000103037.2_and_ENSMUSG00000103677.2_and_ENSMUSG00000102748.2_and_ENSMUSG00000103567.2_and_ENSMUSG00000103793.2_and_ENSMUSG00000103472.2_and_ENSMUSG00000103585.2_and_ENSMUSG00000103897.2_and_ENSMUSG00000103749.2_and_ENSMUSG00000102440.2_and_ENSMUSG00000103088.2_and_ENSMUSG00000102222.2_and_ENSMUSG00000104063.2_and_ENSMUSG00000102742.2_and_ENSMUSG00000102428.2_and_ENSMUSG00000102918.2_and_ENSMUSG00000023036.15_and_ENSMUSG00000102543.6;AF:chr18:37888784:37891420-37958074:37952566:37955187-37958074:+	AF	ENSMUST00000061279.10	ENSMUST00000055935.11	ENSMUST00000061279.10	ENSMUST00000055935.11	Q91XW9	-	37952566-37955187	-	-	Protein from inclusion form of transcripts
ENSMUSG00000103442.6_and_ENSMUSG00000104148.6_and_ENSMUSG00000102312.2_and_ENSMUSG00000104252.6_and_ENSMUSG00000103458.2_and_ENSMUSG00000103092.2_and_ENSMUSG00000103707.6_and_ENSMUSG00000102836.2_and_ENSMUSG00000104318.2_and_ENSMUSG00000103125.2_and_ENSMUSG00000103800.2_and_ENSMUSG00000103770.2_and_ENSMUSG00000007440.11_and_ENSMUSG00000102206.6_and_ENSMUSG00000103310.2_and_ENSMUSG00000103255.2_and_ENSMUSG00000102697.2_and_ENSMUSG00000051663.5_and_ENSMUSG00000051599.5_and_ENSMUSG00000045498.2_and_ENSMUSG00000045689.4_and_ENSMUSG00000063687.4_and_ENSMUSG00000051678.5_and_ENSMUSG00000045062.5_and_ENSMUSG00000045876.5_and_ENSMUSG00000051242.2_and_ENSMUSG00000045657.4_and_ENSMUSG00000051486.6_and_ENSMUSG00000043458.6_and_ENSMUSG00000047307.3_and_ENSMUSG00000044043.5_and_ENSMUSG00000047033.3_and_ENSMUSG00000047910.7_and_ENSMUSG00000046387.6_and_ENSMUSG00000048347.6_and_ENSMUSG00000043313.7_and_ENSMUSG00000046191.8_and_ENSMUSG00000044022.6_and_ENSMUSG00000073591.5_and_ENSMUSG00000103144.2_and_ENSMUSG00000103332.2_and_ENSMUSG00000104346.2_and_ENSMUSG00000103037.2_and_ENSMUSG00000103677.2_and_ENSMUSG00000102748.2_and_ENSMUSG00000103567.2_and_ENSMUSG00000103793.2_and_ENSMUSG00000103472.2_and_ENSMUSG00000103585.2_and_ENSMUSG00000103897.2_and_ENSMUSG00000103749.2_and_ENSMUSG00000102440.2_and_ENSMUSG00000103088.2_and_ENSMUSG00000102222.2_and_ENSMUSG00000104063.2_and_ENSMUSG00000102742.2_and_ENSMUSG00000102428.2_and_ENSMUSG00000102918.2_and_ENSMUSG00000023036.15_and_ENSMUSG00000102543.6;AF:chr18:37888784:37891420-37958074:37952605:37952751-37958074:+	AF	ENSMUST00000061279.10	ENSMUST00000193890.2	ENSMUST00000061279.10	ENSMUST00000193890.2	-	-	37952605-37952751	-	-	Protein not detected
ENSMUSG00000103442.6_and_ENSMUSG00000104148.6_and_ENSMUSG00000102312.2_and_ENSMUSG00000104252.6_and_ENSMUSG00000103458.2_and_ENSMUSG00000103092.2_and_ENSMUSG00000103707.6_and_ENSMUSG00000102836.2_and_ENSMUSG00000104318.2_and_ENSMUSG00000103125.2_and_ENSMUSG00000103800.2_and_ENSMUSG00000103770.2_and_ENSMUSG00000007440.11_and_ENSMUSG00000102206.6_and_ENSMUSG00000103310.2_and_ENSMUSG00000103255.2_and_ENSMUSG00000102697.2_and_ENSMUSG00000051663.5_and_ENSMUSG00000051599.5_and_ENSMUSG00000045498.2_and_ENSMUSG00000045689.4_and_ENSMUSG00000063687.4_and_ENSMUSG00000051678.5_and_ENSMUSG00000045062.5_and_ENSMUSG00000045876.5_and_ENSMUSG00000051242.2_and_ENSMUSG00000045657.4_and_ENSMUSG00000051486.6_and_ENSMUSG00000043458.6_and_ENSMUSG00000047307.3_and_ENSMUSG00000044043.5_and_ENSMUSG00000047033.3_and_ENSMUSG00000047910.7_and_ENSMUSG00000046387.6_and_ENSMUSG00000048347.6_and_ENSMUSG00000043313.7_and_ENSMUSG00000046191.8_and_ENSMUSG00000044022.6_and_ENSMUSG00000073591.5_and_ENSMUSG00000103144.2_and_ENSMUSG00000103332.2_and_ENSMUSG00000104346.2_and_ENSMUSG00000103037.2_and_ENSMUSG00000103677.2_and_ENSMUSG00000102748.2_and_ENSMUSG00000103567.2_and_ENSMUSG00000103793.2_and_ENSMUSG00000103472.2_and_ENSMUSG00000103585.2_and_ENSMUSG00000103897.2_and_ENSMUSG00000103749.2_and_ENSMUSG00000102440.2_and_ENSMUSG00000103088.2_and_ENSMUSG00000102222.2_and_ENSMUSG00000104063.2_and_ENSMUSG00000102742.2_and_ENSMUSG00000102428.2_and_ENSMUSG00000102918.2_and_ENSMUSG00000023036.15_and_ENSMUSG00000102543.6;AF:chr18:37888784:37891420-37958074:37952619:37952765-37958074:+	AF	ENSMUST00000061279.10	ENSMUST00000193941.2	ENSMUST00000061279.10	ENSMUST00000193941.2	-	-	37952619-37952765	-	-	Protein not detected
ENSMUSG00000103442.6_and_ENSMUSG00000104148.6_and_ENSMUSG00000102312.2_and_ENSMUSG00000104252.6_and_ENSMUSG00000103458.2_and_ENSMUSG00000103092.2_and_ENSMUSG00000103707.6_and_ENSMUSG00000102836.2_and_ENSMUSG00000104318.2_and_ENSMUSG00000103125.2_and_ENSMUSG00000103800.2_and_ENSMUSG00000103770.2_and_ENSMUSG00000007440.11_and_ENSMUSG00000102206.6_and_ENSMUSG00000103310.2_and_ENSMUSG00000103255.2_and_ENSMUSG00000102697.2_and_ENSMUSG00000051663.5_and_ENSMUSG00000051599.5_and_ENSMUSG00000045498.2_and_ENSMUSG00000045689.4_and_ENSMUSG00000063687.4_and_ENSMUSG00000051678.5_and_ENSMUSG00000045062.5_and_ENSMUSG00000045876.5_and_ENSMUSG00000051242.2_and_ENSMUSG00000045657.4_and_ENSMUSG00000051486.6_and_ENSMUSG00000043458.6_and_ENSMUSG00000047307.3_and_ENSMUSG00000044043.5_and_ENSMUSG00000047033.3_and_ENSMUSG00000047910.7_and_ENSMUSG00000046387.6_and_ENSMUSG00000048347.6_and_ENSMUSG00000043313.7_and_ENSMUSG00000046191.8_and_ENSMUSG00000044022.6_and_ENSMUSG00000073591.5_and_ENSMUSG00000103144.2_and_ENSMUSG00000103332.2_and_ENSMUSG00000104346.2_and_ENSMUSG00000103037.2_and_ENSMUSG00000103677.2_and_ENSMUSG00000102748.2_and_ENSMUSG00000103567.2_and_ENSMUSG00000103793.2_and_ENSMUSG00000103472.2_and_ENSMUSG00000103585.2_and_ENSMUSG00000103897.2_and_ENSMUSG00000103749.2_and_ENSMUSG00000102440.2_and_ENSMUSG00000103088.2_and_ENSMUSG00000102222.2_and_ENSMUSG00000104063.2_and_ENSMUSG00000102742.2_and_ENSMUSG00000102428.2_and_ENSMUSG00000102918.2_and_ENSMUSG00000023036.15_and_ENSMUSG00000102543.6;AF:chr18:37898633:37901593-37958074:37939440:37939630-37958074:+	AF	ENSMUST00000044851.8	BambuTx728	ENSMUST00000044851.8	BambuTx728	-	-	37939440-37939630	-	-	Protein not detected
ENSMUSG00000103442.6_and_ENSMUSG00000104148.6_and_ENSMUSG00000102312.2_and_ENSMUSG00000104252.6_and_ENSMUSG00000103458.2_and_ENSMUSG00000103092.2_and_ENSMUSG00000103707.6_and_ENSMUSG00000102836.2_and_ENSMUSG00000104318.2_and_ENSMUSG00000103125.2_and_ENSMUSG00000103800.2_and_ENSMUSG00000103770.2_and_ENSMUSG00000007440.11_and_ENSMUSG00000102206.6_and_ENSMUSG00000103310.2_and_ENSMUSG00000103255.2_and_ENSMUSG00000102697.2_and_ENSMUSG00000051663.5_and_ENSMUSG00000051599.5_and_ENSMUSG00000045498.2_and_ENSMUSG00000045689.4_and_ENSMUSG00000063687.4_and_ENSMUSG00000051678.5_and_ENSMUSG00000045062.5_and_ENSMUSG00000045876.5_and_ENSMUSG00000051242.2_and_ENSMUSG00000045657.4_and_ENSMUSG00000051486.6_and_ENSMUSG00000043458.6_and_ENSMUSG00000047307.3_and_ENSMUSG00000044043.5_and_ENSMUSG00000047033.3_and_ENSMUSG00000047910.7_and_ENSMUSG00000046387.6_and_ENSMUSG00000048347.6_and_ENSMUSG00000043313.7_and_ENSMUSG00000046191.8_and_ENSMUSG00000044022.6_and_ENSMUSG00000073591.5_and_ENSMUSG00000103144.2_and_ENSMUSG00000103332.2_and_ENSMUSG00000104346.2_and_ENSMUSG00000103037.2_and_ENSMUSG00000103677.2_and_ENSMUSG00000102748.2_and_ENSMUSG00000103567.2_and_ENSMUSG00000103793.2_and_ENSMUSG00000103472.2_and_ENSMUSG00000103585.2_and_ENSMUSG00000103897.2_and_ENSMUSG00000103749.2_and_ENSMUSG00000102440.2_and_ENSMUSG00000103088.2_and_ENSMUSG00000102222.2_and_ENSMUSG00000104063.2_and_ENSMUSG00000102742.2_and_ENSMUSG00000102428.2_and_ENSMUSG00000102918.2_and_ENSMUSG00000023036.15_and_ENSMUSG00000102543.6;AF:chr18:37898633:37901593-37958074:37939463:37942030-37958074:+	AF	ENSMUST00000044851.8	ENSMUST00000076807.7	ENSMUST00000044851.8	ENSMUST00000076807.7	Q91XX1	-	37939463-37942030	-	-	Protein from inclusion form of transcripts
ENSMUSG00000103442.6_and_ENSMUSG00000104148.6_and_ENSMUSG00000102312.2_and_ENSMUSG00000104252.6_and_ENSMUSG00000103458.2_and_ENSMUSG00000103092.2_and_ENSMUSG00000103707.6_and_ENSMUSG00000102836.2_and_ENSMUSG00000104318.2_and_ENSMUSG00000103125.2_and_ENSMUSG00000103800.2_and_ENSMUSG00000103770.2_and_ENSMUSG00000007440.11_and_ENSMUSG00000102206.6_and_ENSMUSG00000103310.2_and_ENSMUSG00000103255.2_and_ENSMUSG00000102697.2_and_ENSMUSG00000051663.5_and_ENSMUSG00000051599.5_and_ENSMUSG00000045498.2_and_ENSMUSG00000045689.4_and_ENSMUSG00000063687.4_and_ENSMUSG00000051678.5_and_ENSMUSG00000045062.5_and_ENSMUSG00000045876.5_and_ENSMUSG00000051242.2_and_ENSMUSG00000045657.4_and_ENSMUSG00000051486.6_and_ENSMUSG00000043458.6_and_ENSMUSG00000047307.3_and_ENSMUSG00000044043.5_and_ENSMUSG00000047033.3_and_ENSMUSG00000047910.7_and_ENSMUSG00000046387.6_and_ENSMUSG00000048347.6_and_ENSMUSG00000043313.7_and_ENSMUSG00000046191.8_and_ENSMUSG00000044022.6_and_ENSMUSG00000073591.5_and_ENSMUSG00000103144.2_and_ENSMUSG00000103332.2_and_ENSMUSG00000104346.2_and_ENSMUSG00000103037.2_and_ENSMUSG00000103677.2_and_ENSMUSG00000102748.2_and_ENSMUSG00000103567.2_and_ENSMUSG00000103793.2_and_ENSMUSG00000103472.2_and_ENSMUSG00000103585.2_and_ENSMUSG00000103897.2_and_ENSMUSG00000103749.2_and_ENSMUSG00000102440.2_and_ENSMUSG00000103088.2_and_ENSMUSG00000102222.2_and_ENSMUSG00000104063.2_and_ENSMUSG00000102742.2_and_ENSMUSG00000102428.2_and_ENSMUSG00000102918.2_and_ENSMUSG00000023036.15_and_ENSMUSG00000102543.6;AF:chr18:37898633:37901593-37958074:37948132:37951036-37958074:+	AF	ENSMUST00000044851.8	ENSMUST00000066140.13	ENSMUST00000044851.8	ENSMUST00000066140.13	-	-	37948132-37951036	-	-	Protein not detected
ENSMUSG00000103442.6_and_ENSMUSG00000104148.6_and_ENSMUSG00000102312.2_and_ENSMUSG00000104252.6_and_ENSMUSG00000103458.2_and_ENSMUSG00000103092.2_and_ENSMUSG00000103707.6_and_ENSMUSG00000102836.2_and_ENSMUSG00000104318.2_and_ENSMUSG00000103125.2_and_ENSMUSG00000103800.2_and_ENSMUSG00000103770.2_and_ENSMUSG00000007440.11_and_ENSMUSG00000102206.6_and_ENSMUSG00000103310.2_and_ENSMUSG00000103255.2_and_ENSMUSG00000102697.2_and_ENSMUSG00000051663.5_and_ENSMUSG00000051599.5_and_ENSMUSG00000045498.2_and_ENSMUSG00000045689.4_and_ENSMUSG00000063687.4_and_ENSMUSG00000051678.5_and_ENSMUSG00000045062.5_and_ENSMUSG00000045876.5_and_ENSMUSG00000051242.2_and_ENSMUSG00000045657.4_and_ENSMUSG00000051486.6_and_ENSMUSG00000043458.6_and_ENSMUSG00000047307.3_and_ENSMUSG00000044043.5_and_ENSMUSG00000047033.3_and_ENSMUSG00000047910.7_and_ENSMUSG00000046387.6_and_ENSMUSG00000048347.6_and_ENSMUSG00000043313.7_and_ENSMUSG00000046191.8_and_ENSMUSG00000044022.6_and_ENSMUSG00000073591.5_and_ENSMUSG00000103144.2_and_ENSMUSG00000103332.2_and_ENSMUSG00000104346.2_and_ENSMUSG00000103037.2_and_ENSMUSG00000103677.2_and_ENSMUSG00000102748.2_and_ENSMUSG00000103567.2_and_ENSMUSG00000103793.2_and_ENSMUSG00000103472.2_and_ENSMUSG00000103585.2_and_ENSMUSG00000103897.2_and_ENSMUSG00000103749.2_and_ENSMUSG00000102440.2_and_ENSMUSG00000103088.2_and_ENSMUSG00000102222.2_and_ENSMUSG00000104063.2_and_ENSMUSG00000102742.2_and_ENSMUSG00000102428.2_and_ENSMUSG00000102918.2_and_ENSMUSG00000023036.15_and_ENSMUSG00000102543.6;AF:chr18:37898633:37901593-37958074:37948454:37948606-37958074:+	AF	ENSMUST00000044851.8	ENSMUST00000195239.2	ENSMUST00000044851.8	ENSMUST00000195239.2	-	-	37948454-37948606	-	-	Protein not detected
ENSMUSG00000103442.6_and_ENSMUSG00000104148.6_and_ENSMUSG00000102312.2_and_ENSMUSG00000104252.6_and_ENSMUSG00000103458.2_and_ENSMUSG00000103092.2_and_ENSMUSG00000103707.6_and_ENSMUSG00000102836.2_and_ENSMUSG00000104318.2_and_ENSMUSG00000103125.2_and_ENSMUSG00000103800.2_and_ENSMUSG00000103770.2_and_ENSMUSG00000007440.11_and_ENSMUSG00000102206.6_and_ENSMUSG00000103310.2_and_ENSMUSG00000103255.2_and_ENSMUSG00000102697.2_and_ENSMUSG00000051663.5_and_ENSMUSG00000051599.5_and_ENSMUSG00000045498.2_and_ENSMUSG00000045689.4_and_ENSMUSG00000063687.4_and_ENSMUSG00000051678.5_and_ENSMUSG00000045062.5_and_ENSMUSG00000045876.5_and_ENSMUSG00000051242.2_and_ENSMUSG00000045657.4_and_ENSMUSG00000051486.6_and_ENSMUSG00000043458.6_and_ENSMUSG00000047307.3_and_ENSMUSG00000044043.5_and_ENSMUSG00000047033.3_and_ENSMUSG00000047910.7_and_ENSMUSG00000046387.6_and_ENSMUSG00000048347.6_and_ENSMUSG00000043313.7_and_ENSMUSG00000046191.8_and_ENSMUSG00000044022.6_and_ENSMUSG00000073591.5_and_ENSMUSG00000103144.2_and_ENSMUSG00000103332.2_and_ENSMUSG00000104346.2_and_ENSMUSG00000103037.2_and_ENSMUSG00000103677.2_and_ENSMUSG00000102748.2_and_ENSMUSG00000103567.2_and_ENSMUSG00000103793.2_and_ENSMUSG00000103472.2_and_ENSMUSG00000103585.2_and_ENSMUSG00000103897.2_and_ENSMUSG00000103749.2_and_ENSMUSG00000102440.2_and_ENSMUSG00000103088.2_and_ENSMUSG00000102222.2_and_ENSMUSG00000104063.2_and_ENSMUSG00000102742.2_and_ENSMUSG00000102428.2_and_ENSMUSG00000102918.2_and_ENSMUSG00000023036.15_and_ENSMUSG00000102543.6;AF:chr18:37898633:37901593-37958074:37952566:37955187-37958074:+	AF	ENSMUST00000044851.8	ENSMUST00000055935.11	ENSMUST00000044851.8	ENSMUST00000055935.11	Q91XW9	-	37952566-37955187	-	-	Protein from inclusion form of transcripts
ENSMUSG00000103442.6_and_ENSMUSG00000104148.6_and_ENSMUSG00000102312.2_and_ENSMUSG00000104252.6_and_ENSMUSG00000103458.2_and_ENSMUSG00000103092.2_and_ENSMUSG00000103707.6_and_ENSMUSG00000102836.2_and_ENSMUSG00000104318.2_and_ENSMUSG00000103125.2_and_ENSMUSG00000103800.2_and_ENSMUSG00000103770.2_and_ENSMUSG00000007440.11_and_ENSMUSG00000102206.6_and_ENSMUSG00000103310.2_and_ENSMUSG00000103255.2_and_ENSMUSG00000102697.2_and_ENSMUSG00000051663.5_and_ENSMUSG00000051599.5_and_ENSMUSG00000045498.2_and_ENSMUSG00000045689.4_and_ENSMUSG00000063687.4_and_ENSMUSG00000051678.5_and_ENSMUSG00000045062.5_and_ENSMUSG00000045876.5_and_ENSMUSG00000051242.2_and_ENSMUSG00000045657.4_and_ENSMUSG00000051486.6_and_ENSMUSG00000043458.6_and_ENSMUSG00000047307.3_and_ENSMUSG00000044043.5_and_ENSMUSG00000047033.3_and_ENSMUSG00000047910.7_and_ENSMUSG00000046387.6_and_ENSMUSG00000048347.6_and_ENSMUSG00000043313.7_and_ENSMUSG00000046191.8_and_ENSMUSG00000044022.6_and_ENSMUSG00000073591.5_and_ENSMUSG00000103144.2_and_ENSMUSG00000103332.2_and_ENSMUSG00000104346.2_and_ENSMUSG00000103037.2_and_ENSMUSG00000103677.2_and_ENSMUSG00000102748.2_and_ENSMUSG00000103567.2_and_ENSMUSG00000103793.2_and_ENSMUSG00000103472.2_and_ENSMUSG00000103585.2_and_ENSMUSG00000103897.2_and_ENSMUSG00000103749.2_and_ENSMUSG00000102440.2_and_ENSMUSG00000103088.2_and_ENSMUSG00000102222.2_and_ENSMUSG00000104063.2_and_ENSMUSG00000102742.2_and_ENSMUSG00000102428.2_and_ENSMUSG00000102918.2_and_ENSMUSG00000023036.15_and_ENSMUSG00000102543.6;AF:chr18:37898633:37901593-37958074:37952605:37952751-37958074:+	AF	ENSMUST00000044851.8	ENSMUST00000193890.2	ENSMUST00000044851.8	ENSMUST00000193890.2	-	-	37952605-37952751	-	-	Protein not detected
ENSMUSG00000103442.6_and_ENSMUSG00000104148.6_and_ENSMUSG00000102312.2_and_ENSMUSG00000104252.6_and_ENSMUSG00000103458.2_and_ENSMUSG00000103092.2_and_ENSMUSG00000103707.6_and_ENSMUSG00000102836.2_and_ENSMUSG00000104318.2_and_ENSMUSG00000103125.2_and_ENSMUSG00000103800.2_and_ENSMUSG00000103770.2_and_ENSMUSG00000007440.11_and_ENSMUSG00000102206.6_and_ENSMUSG00000103310.2_and_ENSMUSG00000103255.2_and_ENSMUSG00000102697.2_and_ENSMUSG00000051663.5_and_ENSMUSG00000051599.5_and_ENSMUSG00000045498.2_and_ENSMUSG00000045689.4_and_ENSMUSG00000063687.4_and_ENSMUSG00000051678.5_and_ENSMUSG00000045062.5_and_ENSMUSG00000045876.5_and_ENSMUSG00000051242.2_and_ENSMUSG00000045657.4_and_ENSMUSG00000051486.6_and_ENSMUSG00000043458.6_and_ENSMUSG00000047307.3_and_ENSMUSG00000044043.5_and_ENSMUSG00000047033.3_and_ENSMUSG00000047910.7_and_ENSMUSG00000046387.6_and_ENSMUSG00000048347.6_and_ENSMUSG00000043313.7_and_ENSMUSG00000046191.8_and_ENSMUSG00000044022.6_and_ENSMUSG00000073591.5_and_ENSMUSG00000103144.2_and_ENSMUSG00000103332.2_and_ENSMUSG00000104346.2_and_ENSMUSG00000103037.2_and_ENSMUSG00000103677.2_and_ENSMUSG00000102748.2_and_ENSMUSG00000103567.2_and_ENSMUSG00000103793.2_and_ENSMUSG00000103472.2_and_ENSMUSG00000103585.2_and_ENSMUSG00000103897.2_and_ENSMUSG00000103749.2_and_ENSMUSG00000102440.2_and_ENSMUSG00000103088.2_and_ENSMUSG00000102222.2_and_ENSMUSG00000104063.2_and_ENSMUSG00000102742.2_and_ENSMUSG00000102428.2_and_ENSMUSG00000102918.2_and_ENSMUSG00000023036.15_and_ENSMUSG00000102543.6;AF:chr18:37898633:37901593-37958074:37952619:37952765-37958074:+	AF	ENSMUST00000044851.8	ENSMUST00000193941.2	ENSMUST00000044851.8	ENSMUST00000193941.2	-	-	37952619-37952765	-	-	Protein not detected
ENSMUSG00000103442.6_and_ENSMUSG00000104148.6_and_ENSMUSG00000102312.2_and_ENSMUSG00000104252.6_and_ENSMUSG00000103458.2_and_ENSMUSG00000103092.2_and_ENSMUSG00000103707.6_and_ENSMUSG00000102836.2_and_ENSMUSG00000104318.2_and_ENSMUSG00000103125.2_and_ENSMUSG00000103800.2_and_ENSMUSG00000103770.2_and_ENSMUSG00000007440.11_and_ENSMUSG00000102206.6_and_ENSMUSG00000103310.2_and_ENSMUSG00000103255.2_and_ENSMUSG00000102697.2_and_ENSMUSG00000051663.5_and_ENSMUSG00000051599.5_and_ENSMUSG00000045498.2_and_ENSMUSG00000045689.4_and_ENSMUSG00000063687.4_and_ENSMUSG00000051678.5_and_ENSMUSG00000045062.5_and_ENSMUSG00000045876.5_and_ENSMUSG00000051242.2_and_ENSMUSG00000045657.4_and_ENSMUSG00000051486.6_and_ENSMUSG00000043458.6_and_ENSMUSG00000047307.3_and_ENSMUSG00000044043.5_and_ENSMUSG00000047033.3_and_ENSMUSG00000047910.7_and_ENSMUSG00000046387.6_and_ENSMUSG00000048347.6_and_ENSMUSG00000043313.7_and_ENSMUSG00000046191.8_and_ENSMUSG00000044022.6_and_ENSMUSG00000073591.5_and_ENSMUSG00000103144.2_and_ENSMUSG00000103332.2_and_ENSMUSG00000104346.2_and_ENSMUSG00000103037.2_and_ENSMUSG00000103677.2_and_ENSMUSG00000102748.2_and_ENSMUSG00000103567.2_and_ENSMUSG00000103793.2_and_ENSMUSG00000103472.2_and_ENSMUSG00000103585.2_and_ENSMUSG00000103897.2_and_ENSMUSG00000103749.2_and_ENSMUSG00000102440.2_and_ENSMUSG00000103088.2_and_ENSMUSG00000102222.2_and_ENSMUSG00000104063.2_and_ENSMUSG00000102742.2_and_ENSMUSG00000102428.2_and_ENSMUSG00000102918.2_and_ENSMUSG00000023036.15_and_ENSMUSG00000102543.6;AF:chr18:37939440:37939630-37958074:37948132:37951036-37958074:+	AF	BambuTx728	ENSMUST00000066140.13	BambuTx728	ENSMUST00000066140.13	-	-	37948132-37951036	-	-	Protein not detected
ENSMUSG00000103442.6_and_ENSMUSG00000104148.6_and_ENSMUSG00000102312.2_and_ENSMUSG00000104252.6_and_ENSMUSG00000103458.2_and_ENSMUSG00000103092.2_and_ENSMUSG00000103707.6_and_ENSMUSG00000102836.2_and_ENSMUSG00000104318.2_and_ENSMUSG00000103125.2_and_ENSMUSG00000103800.2_and_ENSMUSG00000103770.2_and_ENSMUSG00000007440.11_and_ENSMUSG00000102206.6_and_ENSMUSG00000103310.2_and_ENSMUSG00000103255.2_and_ENSMUSG00000102697.2_and_ENSMUSG00000051663.5_and_ENSMUSG00000051599.5_and_ENSMUSG00000045498.2_and_ENSMUSG00000045689.4_and_ENSMUSG00000063687.4_and_ENSMUSG00000051678.5_and_ENSMUSG00000045062.5_and_ENSMUSG00000045876.5_and_ENSMUSG00000051242.2_and_ENSMUSG00000045657.4_and_ENSMUSG00000051486.6_and_ENSMUSG00000043458.6_and_ENSMUSG00000047307.3_and_ENSMUSG00000044043.5_and_ENSMUSG00000047033.3_and_ENSMUSG00000047910.7_and_ENSMUSG00000046387.6_and_ENSMUSG00000048347.6_and_ENSMUSG00000043313.7_and_ENSMUSG00000046191.8_and_ENSMUSG00000044022.6_and_ENSMUSG00000073591.5_and_ENSMUSG00000103144.2_and_ENSMUSG00000103332.2_and_ENSMUSG00000104346.2_and_ENSMUSG00000103037.2_and_ENSMUSG00000103677.2_and_ENSMUSG00000102748.2_and_ENSMUSG00000103567.2_and_ENSMUSG00000103793.2_and_ENSMUSG00000103472.2_and_ENSMUSG00000103585.2_and_ENSMUSG00000103897.2_and_ENSMUSG00000103749.2_and_ENSMUSG00000102440.2_and_ENSMUSG00000103088.2_and_ENSMUSG00000102222.2_and_ENSMUSG00000104063.2_and_ENSMUSG00000102742.2_and_ENSMUSG00000102428.2_and_ENSMUSG00000102918.2_and_ENSMUSG00000023036.15_and_ENSMUSG00000102543.6;AF:chr18:37939440:37939630-37958074:37948454:37948606-37958074:+	AF	BambuTx728	ENSMUST00000195239.2	BambuTx728	ENSMUST00000195239.2	-	-	37948454-37948606	-	-	Protein not detected
ENSMUSG00000103442.6_and_ENSMUSG00000104148.6_and_ENSMUSG00000102312.2_and_ENSMUSG00000104252.6_and_ENSMUSG00000103458.2_and_ENSMUSG00000103092.2_and_ENSMUSG00000103707.6_and_ENSMUSG00000102836.2_and_ENSMUSG00000104318.2_and_ENSMUSG00000103125.2_and_ENSMUSG00000103800.2_and_ENSMUSG00000103770.2_and_ENSMUSG00000007440.11_and_ENSMUSG00000102206.6_and_ENSMUSG00000103310.2_and_ENSMUSG00000103255.2_and_ENSMUSG00000102697.2_and_ENSMUSG00000051663.5_and_ENSMUSG00000051599.5_and_ENSMUSG00000045498.2_and_ENSMUSG00000045689.4_and_ENSMUSG00000063687.4_and_ENSMUSG00000051678.5_and_ENSMUSG00000045062.5_and_ENSMUSG00000045876.5_and_ENSMUSG00000051242.2_and_ENSMUSG00000045657.4_and_ENSMUSG00000051486.6_and_ENSMUSG00000043458.6_and_ENSMUSG00000047307.3_and_ENSMUSG00000044043.5_and_ENSMUSG00000047033.3_and_ENSMUSG00000047910.7_and_ENSMUSG00000046387.6_and_ENSMUSG00000048347.6_and_ENSMUSG00000043313.7_and_ENSMUSG00000046191.8_and_ENSMUSG00000044022.6_and_ENSMUSG00000073591.5_and_ENSMUSG00000103144.2_and_ENSMUSG00000103332.2_and_ENSMUSG00000104346.2_and_ENSMUSG00000103037.2_and_ENSMUSG00000103677.2_and_ENSMUSG00000102748.2_and_ENSMUSG00000103567.2_and_ENSMUSG00000103793.2_and_ENSMUSG00000103472.2_and_ENSMUSG00000103585.2_and_ENSMUSG00000103897.2_and_ENSMUSG00000103749.2_and_ENSMUSG00000102440.2_and_ENSMUSG00000103088.2_and_ENSMUSG00000102222.2_and_ENSMUSG00000104063.2_and_ENSMUSG00000102742.2_and_ENSMUSG00000102428.2_and_ENSMUSG00000102918.2_and_ENSMUSG00000023036.15_and_ENSMUSG00000102543.6;AF:chr18:37939440:37939630-37958074:37952566:37955187-37958074:+	AF	BambuTx728	ENSMUST00000055935.11	BambuTx728	ENSMUST00000055935.11	Q91XW9	-	37952566-37955187	-	-	Protein from inclusion form of transcripts
ENSMUSG00000103442.6_and_ENSMUSG00000104148.6_and_ENSMUSG00000102312.2_and_ENSMUSG00000104252.6_and_ENSMUSG00000103458.2_and_ENSMUSG00000103092.2_and_ENSMUSG00000103707.6_and_ENSMUSG00000102836.2_and_ENSMUSG00000104318.2_and_ENSMUSG00000103125.2_and_ENSMUSG00000103800.2_and_ENSMUSG00000103770.2_and_ENSMUSG00000007440.11_and_ENSMUSG00000102206.6_and_ENSMUSG00000103310.2_and_ENSMUSG00000103255.2_and_ENSMUSG00000102697.2_and_ENSMUSG00000051663.5_and_ENSMUSG00000051599.5_and_ENSMUSG00000045498.2_and_ENSMUSG00000045689.4_and_ENSMUSG00000063687.4_and_ENSMUSG00000051678.5_and_ENSMUSG00000045062.5_and_ENSMUSG00000045876.5_and_ENSMUSG00000051242.2_and_ENSMUSG00000045657.4_and_ENSMUSG00000051486.6_and_ENSMUSG00000043458.6_and_ENSMUSG00000047307.3_and_ENSMUSG00000044043.5_and_ENSMUSG00000047033.3_and_ENSMUSG00000047910.7_and_ENSMUSG00000046387.6_and_ENSMUSG00000048347.6_and_ENSMUSG00000043313.7_and_ENSMUSG00000046191.8_and_ENSMUSG00000044022.6_and_ENSMUSG00000073591.5_and_ENSMUSG00000103144.2_and_ENSMUSG00000103332.2_and_ENSMUSG00000104346.2_and_ENSMUSG00000103037.2_and_ENSMUSG00000103677.2_and_ENSMUSG00000102748.2_and_ENSMUSG00000103567.2_and_ENSMUSG00000103793.2_and_ENSMUSG00000103472.2_and_ENSMUSG00000103585.2_and_ENSMUSG00000103897.2_and_ENSMUSG00000103749.2_and_ENSMUSG00000102440.2_and_ENSMUSG00000103088.2_and_ENSMUSG00000102222.2_and_ENSMUSG00000104063.2_and_ENSMUSG00000102742.2_and_ENSMUSG00000102428.2_and_ENSMUSG00000102918.2_and_ENSMUSG00000023036.15_and_ENSMUSG00000102543.6;AF:chr18:37939440:37939630-37958074:37952605:37952751-37958074:+	AF	BambuTx728	ENSMUST00000193890.2	BambuTx728	ENSMUST00000193890.2	-	-	37952605-37952751	-	-	Protein not detected
ENSMUSG00000103442.6_and_ENSMUSG00000104148.6_and_ENSMUSG00000102312.2_and_ENSMUSG00000104252.6_and_ENSMUSG00000103458.2_and_ENSMUSG00000103092.2_and_ENSMUSG00000103707.6_and_ENSMUSG00000102836.2_and_ENSMUSG00000104318.2_and_ENSMUSG00000103125.2_and_ENSMUSG00000103800.2_and_ENSMUSG00000103770.2_and_ENSMUSG00000007440.11_and_ENSMUSG00000102206.6_and_ENSMUSG00000103310.2_and_ENSMUSG00000103255.2_and_ENSMUSG00000102697.2_and_ENSMUSG00000051663.5_and_ENSMUSG00000051599.5_and_ENSMUSG00000045498.2_and_ENSMUSG00000045689.4_and_ENSMUSG00000063687.4_and_ENSMUSG00000051678.5_and_ENSMUSG00000045062.5_and_ENSMUSG00000045876.5_and_ENSMUSG00000051242.2_and_ENSMUSG00000045657.4_and_ENSMUSG00000051486.6_and_ENSMUSG00000043458.6_and_ENSMUSG00000047307.3_and_ENSMUSG00000044043.5_and_ENSMUSG00000047033.3_and_ENSMUSG00000047910.7_and_ENSMUSG00000046387.6_and_ENSMUSG00000048347.6_and_ENSMUSG00000043313.7_and_ENSMUSG00000046191.8_and_ENSMUSG00000044022.6_and_ENSMUSG00000073591.5_and_ENSMUSG00000103144.2_and_ENSMUSG00000103332.2_and_ENSMUSG00000104346.2_and_ENSMUSG00000103037.2_and_ENSMUSG00000103677.2_and_ENSMUSG00000102748.2_and_ENSMUSG00000103567.2_and_ENSMUSG00000103793.2_and_ENSMUSG00000103472.2_and_ENSMUSG00000103585.2_and_ENSMUSG00000103897.2_and_ENSMUSG00000103749.2_and_ENSMUSG00000102440.2_and_ENSMUSG00000103088.2_and_ENSMUSG00000102222.2_and_ENSMUSG00000104063.2_and_ENSMUSG00000102742.2_and_ENSMUSG00000102428.2_and_ENSMUSG00000102918.2_and_ENSMUSG00000023036.15_and_ENSMUSG00000102543.6;AF:chr18:37939440:37939630-37958074:37952619:37952765-37958074:+	AF	BambuTx728	ENSMUST00000193941.2	BambuTx728	ENSMUST00000193941.2	-	-	37952619-37952765	-	-	Protein not detected
ENSMUSG00000103442.6_and_ENSMUSG00000104148.6_and_ENSMUSG00000102312.2_and_ENSMUSG00000104252.6_and_ENSMUSG00000103458.2_and_ENSMUSG00000103092.2_and_ENSMUSG00000103707.6_and_ENSMUSG00000102836.2_and_ENSMUSG00000104318.2_and_ENSMUSG00000103125.2_and_ENSMUSG00000103800.2_and_ENSMUSG00000103770.2_and_ENSMUSG00000007440.11_and_ENSMUSG00000102206.6_and_ENSMUSG00000103310.2_and_ENSMUSG00000103255.2_and_ENSMUSG00000102697.2_and_ENSMUSG00000051663.5_and_ENSMUSG00000051599.5_and_ENSMUSG00000045498.2_and_ENSMUSG00000045689.4_and_ENSMUSG00000063687.4_and_ENSMUSG00000051678.5_and_ENSMUSG00000045062.5_and_ENSMUSG00000045876.5_and_ENSMUSG00000051242.2_and_ENSMUSG00000045657.4_and_ENSMUSG00000051486.6_and_ENSMUSG00000043458.6_and_ENSMUSG00000047307.3_and_ENSMUSG00000044043.5_and_ENSMUSG00000047033.3_and_ENSMUSG00000047910.7_and_ENSMUSG00000046387.6_and_ENSMUSG00000048347.6_and_ENSMUSG00000043313.7_and_ENSMUSG00000046191.8_and_ENSMUSG00000044022.6_and_ENSMUSG00000073591.5_and_ENSMUSG00000103144.2_and_ENSMUSG00000103332.2_and_ENSMUSG00000104346.2_and_ENSMUSG00000103037.2_and_ENSMUSG00000103677.2_and_ENSMUSG00000102748.2_and_ENSMUSG00000103567.2_and_ENSMUSG00000103793.2_and_ENSMUSG00000103472.2_and_ENSMUSG00000103585.2_and_ENSMUSG00000103897.2_and_ENSMUSG00000103749.2_and_ENSMUSG00000102440.2_and_ENSMUSG00000103088.2_and_ENSMUSG00000102222.2_and_ENSMUSG00000104063.2_and_ENSMUSG00000102742.2_and_ENSMUSG00000102428.2_and_ENSMUSG00000102918.2_and_ENSMUSG00000023036.15_and_ENSMUSG00000102543.6;AF:chr18:37939463:37942030-37958074:37948132:37951036-37958074:+	AF	ENSMUST00000076807.7	ENSMUST00000066140.13	ENSMUST00000076807.7	ENSMUST00000066140.13	-	Q91XX1	37948132-37951036	-	-	Protein from exclusion form of transcripts
ENSMUSG00000103442.6_and_ENSMUSG00000104148.6_and_ENSMUSG00000102312.2_and_ENSMUSG00000104252.6_and_ENSMUSG00000103458.2_and_ENSMUSG00000103092.2_and_ENSMUSG00000103707.6_and_ENSMUSG00000102836.2_and_ENSMUSG00000104318.2_and_ENSMUSG00000103125.2_and_ENSMUSG00000103800.2_and_ENSMUSG00000103770.2_and_ENSMUSG00000007440.11_and_ENSMUSG00000102206.6_and_ENSMUSG00000103310.2_and_ENSMUSG00000103255.2_and_ENSMUSG00000102697.2_and_ENSMUSG00000051663.5_and_ENSMUSG00000051599.5_and_ENSMUSG00000045498.2_and_ENSMUSG00000045689.4_and_ENSMUSG00000063687.4_and_ENSMUSG00000051678.5_and_ENSMUSG00000045062.5_and_ENSMUSG00000045876.5_and_ENSMUSG00000051242.2_and_ENSMUSG00000045657.4_and_ENSMUSG00000051486.6_and_ENSMUSG00000043458.6_and_ENSMUSG00000047307.3_and_ENSMUSG00000044043.5_and_ENSMUSG00000047033.3_and_ENSMUSG00000047910.7_and_ENSMUSG00000046387.6_and_ENSMUSG00000048347.6_and_ENSMUSG00000043313.7_and_ENSMUSG00000046191.8_and_ENSMUSG00000044022.6_and_ENSMUSG00000073591.5_and_ENSMUSG00000103144.2_and_ENSMUSG00000103332.2_and_ENSMUSG00000104346.2_and_ENSMUSG00000103037.2_and_ENSMUSG00000103677.2_and_ENSMUSG00000102748.2_and_ENSMUSG00000103567.2_and_ENSMUSG00000103793.2_and_ENSMUSG00000103472.2_and_ENSMUSG00000103585.2_and_ENSMUSG00000103897.2_and_ENSMUSG00000103749.2_and_ENSMUSG00000102440.2_and_ENSMUSG00000103088.2_and_ENSMUSG00000102222.2_and_ENSMUSG00000104063.2_and_ENSMUSG00000102742.2_and_ENSMUSG00000102428.2_and_ENSMUSG00000102918.2_and_ENSMUSG00000023036.15_and_ENSMUSG00000102543.6;AF:chr18:37939463:37942030-37958074:37948454:37948606-37958074:+	AF	ENSMUST00000076807.7	ENSMUST00000195239.2	ENSMUST00000076807.7	ENSMUST00000195239.2	-	Q91XX1	37948454-37948606	-	-	Protein from exclusion form of transcripts
ENSMUSG00000103442.6_and_ENSMUSG00000104148.6_and_ENSMUSG00000102312.2_and_ENSMUSG00000104252.6_and_ENSMUSG00000103458.2_and_ENSMUSG00000103092.2_and_ENSMUSG00000103707.6_and_ENSMUSG00000102836.2_and_ENSMUSG00000104318.2_and_ENSMUSG00000103125.2_and_ENSMUSG00000103800.2_and_ENSMUSG00000103770.2_and_ENSMUSG00000007440.11_and_ENSMUSG00000102206.6_and_ENSMUSG00000103310.2_and_ENSMUSG00000103255.2_and_ENSMUSG00000102697.2_and_ENSMUSG00000051663.5_and_ENSMUSG00000051599.5_and_ENSMUSG00000045498.2_and_ENSMUSG00000045689.4_and_ENSMUSG00000063687.4_and_ENSMUSG00000051678.5_and_ENSMUSG00000045062.5_and_ENSMUSG00000045876.5_and_ENSMUSG00000051242.2_and_ENSMUSG00000045657.4_and_ENSMUSG00000051486.6_and_ENSMUSG00000043458.6_and_ENSMUSG00000047307.3_and_ENSMUSG00000044043.5_and_ENSMUSG00000047033.3_and_ENSMUSG00000047910.7_and_ENSMUSG00000046387.6_and_ENSMUSG00000048347.6_and_ENSMUSG00000043313.7_and_ENSMUSG00000046191.8_and_ENSMUSG00000044022.6_and_ENSMUSG00000073591.5_and_ENSMUSG00000103144.2_and_ENSMUSG00000103332.2_and_ENSMUSG00000104346.2_and_ENSMUSG00000103037.2_and_ENSMUSG00000103677.2_and_ENSMUSG00000102748.2_and_ENSMUSG00000103567.2_and_ENSMUSG00000103793.2_and_ENSMUSG00000103472.2_and_ENSMUSG00000103585.2_and_ENSMUSG00000103897.2_and_ENSMUSG00000103749.2_and_ENSMUSG00000102440.2_and_ENSMUSG00000103088.2_and_ENSMUSG00000102222.2_and_ENSMUSG00000104063.2_and_ENSMUSG00000102742.2_and_ENSMUSG00000102428.2_and_ENSMUSG00000102918.2_and_ENSMUSG00000023036.15_and_ENSMUSG00000102543.6;AF:chr18:37939463:37942030-37958074:37952566:37955187-37958074:+	AF	ENSMUST00000076807.7	ENSMUST00000055935.11	ENSMUST00000076807.7	ENSMUST00000055935.11	Q91XW9	Q91XX1	37952566-37955187	-	-	Different proteins
ENSMUSG00000103442.6_and_ENSMUSG00000104148.6_and_ENSMUSG00000102312.2_and_ENSMUSG00000104252.6_and_ENSMUSG00000103458.2_and_ENSMUSG00000103092.2_and_ENSMUSG00000103707.6_and_ENSMUSG00000102836.2_and_ENSMUSG00000104318.2_and_ENSMUSG00000103125.2_and_ENSMUSG00000103800.2_and_ENSMUSG00000103770.2_and_ENSMUSG00000007440.11_and_ENSMUSG00000102206.6_and_ENSMUSG00000103310.2_and_ENSMUSG00000103255.2_and_ENSMUSG00000102697.2_and_ENSMUSG00000051663.5_and_ENSMUSG00000051599.5_and_ENSMUSG00000045498.2_and_ENSMUSG00000045689.4_and_ENSMUSG00000063687.4_and_ENSMUSG00000051678.5_and_ENSMUSG00000045062.5_and_ENSMUSG00000045876.5_and_ENSMUSG00000051242.2_and_ENSMUSG00000045657.4_and_ENSMUSG00000051486.6_and_ENSMUSG00000043458.6_and_ENSMUSG00000047307.3_and_ENSMUSG00000044043.5_and_ENSMUSG00000047033.3_and_ENSMUSG00000047910.7_and_ENSMUSG00000046387.6_and_ENSMUSG00000048347.6_and_ENSMUSG00000043313.7_and_ENSMUSG00000046191.8_and_ENSMUSG00000044022.6_and_ENSMUSG00000073591.5_and_ENSMUSG00000103144.2_and_ENSMUSG00000103332.2_and_ENSMUSG00000104346.2_and_ENSMUSG00000103037.2_and_ENSMUSG00000103677.2_and_ENSMUSG00000102748.2_and_ENSMUSG00000103567.2_and_ENSMUSG00000103793.2_and_ENSMUSG00000103472.2_and_ENSMUSG00000103585.2_and_ENSMUSG00000103897.2_and_ENSMUSG00000103749.2_and_ENSMUSG00000102440.2_and_ENSMUSG00000103088.2_and_ENSMUSG00000102222.2_and_ENSMUSG00000104063.2_and_ENSMUSG00000102742.2_and_ENSMUSG00000102428.2_and_ENSMUSG00000102918.2_and_ENSMUSG00000023036.15_and_ENSMUSG00000102543.6;AF:chr18:37939463:37942030-37958074:37952605:37952751-37958074:+	AF	ENSMUST00000076807.7	ENSMUST00000193890.2	ENSMUST00000076807.7	ENSMUST00000193890.2	-	Q91XX1	37952605-37952751	-	-	Protein from exclusion form of transcripts
ENSMUSG00000103442.6_and_ENSMUSG00000104148.6_and_ENSMUSG00000102312.2_and_ENSMUSG00000104252.6_and_ENSMUSG00000103458.2_and_ENSMUSG00000103092.2_and_ENSMUSG00000103707.6_and_ENSMUSG00000102836.2_and_ENSMUSG00000104318.2_and_ENSMUSG00000103125.2_and_ENSMUSG00000103800.2_and_ENSMUSG00000103770.2_and_ENSMUSG00000007440.11_and_ENSMUSG00000102206.6_and_ENSMUSG00000103310.2_and_ENSMUSG00000103255.2_and_ENSMUSG00000102697.2_and_ENSMUSG00000051663.5_and_ENSMUSG00000051599.5_and_ENSMUSG00000045498.2_and_ENSMUSG00000045689.4_and_ENSMUSG00000063687.4_and_ENSMUSG00000051678.5_and_ENSMUSG00000045062.5_and_ENSMUSG00000045876.5_and_ENSMUSG00000051242.2_and_ENSMUSG00000045657.4_and_ENSMUSG00000051486.6_and_ENSMUSG00000043458.6_and_ENSMUSG00000047307.3_and_ENSMUSG00000044043.5_and_ENSMUSG00000047033.3_and_ENSMUSG00000047910.7_and_ENSMUSG00000046387.6_and_ENSMUSG00000048347.6_and_ENSMUSG00000043313.7_and_ENSMUSG00000046191.8_and_ENSMUSG00000044022.6_and_ENSMUSG00000073591.5_and_ENSMUSG00000103144.2_and_ENSMUSG00000103332.2_and_ENSMUSG00000104346.2_and_ENSMUSG00000103037.2_and_ENSMUSG00000103677.2_and_ENSMUSG00000102748.2_and_ENSMUSG00000103567.2_and_ENSMUSG00000103793.2_and_ENSMUSG00000103472.2_and_ENSMUSG00000103585.2_and_ENSMUSG00000103897.2_and_ENSMUSG00000103749.2_and_ENSMUSG00000102440.2_and_ENSMUSG00000103088.2_and_ENSMUSG00000102222.2_and_ENSMUSG00000104063.2_and_ENSMUSG00000102742.2_and_ENSMUSG00000102428.2_and_ENSMUSG00000102918.2_and_ENSMUSG00000023036.15_and_ENSMUSG00000102543.6;AF:chr18:37939463:37942030-37958074:37952619:37952765-37958074:+	AF	ENSMUST00000076807.7	ENSMUST00000193941.2	ENSMUST00000076807.7	ENSMUST00000193941.2	-	Q91XX1	37952619-37952765	-	-	Protein from exclusion form of transcripts
ENSMUSG00000103442.6_and_ENSMUSG00000104148.6_and_ENSMUSG00000102312.2_and_ENSMUSG00000104252.6_and_ENSMUSG00000103458.2_and_ENSMUSG00000103092.2_and_ENSMUSG00000103707.6_and_ENSMUSG00000102836.2_and_ENSMUSG00000104318.2_and_ENSMUSG00000103125.2_and_ENSMUSG00000103800.2_and_ENSMUSG00000103770.2_and_ENSMUSG00000007440.11_and_ENSMUSG00000102206.6_and_ENSMUSG00000103310.2_and_ENSMUSG00000103255.2_and_ENSMUSG00000102697.2_and_ENSMUSG00000051663.5_and_ENSMUSG00000051599.5_and_ENSMUSG00000045498.2_and_ENSMUSG00000045689.4_and_ENSMUSG00000063687.4_and_ENSMUSG00000051678.5_and_ENSMUSG00000045062.5_and_ENSMUSG00000045876.5_and_ENSMUSG00000051242.2_and_ENSMUSG00000045657.4_and_ENSMUSG00000051486.6_and_ENSMUSG00000043458.6_and_ENSMUSG00000047307.3_and_ENSMUSG00000044043.5_and_ENSMUSG00000047033.3_and_ENSMUSG00000047910.7_and_ENSMUSG00000046387.6_and_ENSMUSG00000048347.6_and_ENSMUSG00000043313.7_and_ENSMUSG00000046191.8_and_ENSMUSG00000044022.6_and_ENSMUSG00000073591.5_and_ENSMUSG00000103144.2_and_ENSMUSG00000103332.2_and_ENSMUSG00000104346.2_and_ENSMUSG00000103037.2_and_ENSMUSG00000103677.2_and_ENSMUSG00000102748.2_and_ENSMUSG00000103567.2_and_ENSMUSG00000103793.2_and_ENSMUSG00000103472.2_and_ENSMUSG00000103585.2_and_ENSMUSG00000103897.2_and_ENSMUSG00000103749.2_and_ENSMUSG00000102440.2_and_ENSMUSG00000103088.2_and_ENSMUSG00000102222.2_and_ENSMUSG00000104063.2_and_ENSMUSG00000102742.2_and_ENSMUSG00000102428.2_and_ENSMUSG00000102918.2_and_ENSMUSG00000023036.15_and_ENSMUSG00000102543.6;AF:chr18:37948132:37951036-37958074:37952566:37955187-37958074:+	AF	ENSMUST00000066140.13	ENSMUST00000055935.11	ENSMUST00000066140.13	ENSMUST00000055935.11	Q91XW9	-	37952566-37955187	-	-	Protein from inclusion form of transcripts
ENSMUSG00000103442.6_and_ENSMUSG00000104148.6_and_ENSMUSG00000102312.2_and_ENSMUSG00000104252.6_and_ENSMUSG00000103458.2_and_ENSMUSG00000103092.2_and_ENSMUSG00000103707.6_and_ENSMUSG00000102836.2_and_ENSMUSG00000104318.2_and_ENSMUSG00000103125.2_and_ENSMUSG00000103800.2_and_ENSMUSG00000103770.2_and_ENSMUSG00000007440.11_and_ENSMUSG00000102206.6_and_ENSMUSG00000103310.2_and_ENSMUSG00000103255.2_and_ENSMUSG00000102697.2_and_ENSMUSG00000051663.5_and_ENSMUSG00000051599.5_and_ENSMUSG00000045498.2_and_ENSMUSG00000045689.4_and_ENSMUSG00000063687.4_and_ENSMUSG00000051678.5_and_ENSMUSG00000045062.5_and_ENSMUSG00000045876.5_and_ENSMUSG00000051242.2_and_ENSMUSG00000045657.4_and_ENSMUSG00000051486.6_and_ENSMUSG00000043458.6_and_ENSMUSG00000047307.3_and_ENSMUSG00000044043.5_and_ENSMUSG00000047033.3_and_ENSMUSG00000047910.7_and_ENSMUSG00000046387.6_and_ENSMUSG00000048347.6_and_ENSMUSG00000043313.7_and_ENSMUSG00000046191.8_and_ENSMUSG00000044022.6_and_ENSMUSG00000073591.5_and_ENSMUSG00000103144.2_and_ENSMUSG00000103332.2_and_ENSMUSG00000104346.2_and_ENSMUSG00000103037.2_and_ENSMUSG00000103677.2_and_ENSMUSG00000102748.2_and_ENSMUSG00000103567.2_and_ENSMUSG00000103793.2_and_ENSMUSG00000103472.2_and_ENSMUSG00000103585.2_and_ENSMUSG00000103897.2_and_ENSMUSG00000103749.2_and_ENSMUSG00000102440.2_and_ENSMUSG00000103088.2_and_ENSMUSG00000102222.2_and_ENSMUSG00000104063.2_and_ENSMUSG00000102742.2_and_ENSMUSG00000102428.2_and_ENSMUSG00000102918.2_and_ENSMUSG00000023036.15_and_ENSMUSG00000102543.6;AF:chr18:37948132:37951036-37958074:37952605:37952751-37958074:+	AF	ENSMUST00000066140.13	ENSMUST00000193890.2	ENSMUST00000066140.13	ENSMUST00000193890.2	-	-	37952605-37952751	-	-	Protein not detected
ENSMUSG00000103442.6_and_ENSMUSG00000104148.6_and_ENSMUSG00000102312.2_and_ENSMUSG00000104252.6_and_ENSMUSG00000103458.2_and_ENSMUSG00000103092.2_and_ENSMUSG00000103707.6_and_ENSMUSG00000102836.2_and_ENSMUSG00000104318.2_and_ENSMUSG00000103125.2_and_ENSMUSG00000103800.2_and_ENSMUSG00000103770.2_and_ENSMUSG00000007440.11_and_ENSMUSG00000102206.6_and_ENSMUSG00000103310.2_and_ENSMUSG00000103255.2_and_ENSMUSG00000102697.2_and_ENSMUSG00000051663.5_and_ENSMUSG00000051599.5_and_ENSMUSG00000045498.2_and_ENSMUSG00000045689.4_and_ENSMUSG00000063687.4_and_ENSMUSG00000051678.5_and_ENSMUSG00000045062.5_and_ENSMUSG00000045876.5_and_ENSMUSG00000051242.2_and_ENSMUSG00000045657.4_and_ENSMUSG00000051486.6_and_ENSMUSG00000043458.6_and_ENSMUSG00000047307.3_and_ENSMUSG00000044043.5_and_ENSMUSG00000047033.3_and_ENSMUSG00000047910.7_and_ENSMUSG00000046387.6_and_ENSMUSG00000048347.6_and_ENSMUSG00000043313.7_and_ENSMUSG00000046191.8_and_ENSMUSG00000044022.6_and_ENSMUSG00000073591.5_and_ENSMUSG00000103144.2_and_ENSMUSG00000103332.2_and_ENSMUSG00000104346.2_and_ENSMUSG00000103037.2_and_ENSMUSG00000103677.2_and_ENSMUSG00000102748.2_and_ENSMUSG00000103567.2_and_ENSMUSG00000103793.2_and_ENSMUSG00000103472.2_and_ENSMUSG00000103585.2_and_ENSMUSG00000103897.2_and_ENSMUSG00000103749.2_and_ENSMUSG00000102440.2_and_ENSMUSG00000103088.2_and_ENSMUSG00000102222.2_and_ENSMUSG00000104063.2_and_ENSMUSG00000102742.2_and_ENSMUSG00000102428.2_and_ENSMUSG00000102918.2_and_ENSMUSG00000023036.15_and_ENSMUSG00000102543.6;AF:chr18:37948132:37951036-37958074:37952619:37952765-37958074:+	AF	ENSMUST00000066140.13	ENSMUST00000193941.2	ENSMUST00000066140.13	ENSMUST00000193941.2	-	-	37952619-37952765	-	-	Protein not detected
ENSMUSG00000103442.6_and_ENSMUSG00000104148.6_and_ENSMUSG00000102312.2_and_ENSMUSG00000104252.6_and_ENSMUSG00000103458.2_and_ENSMUSG00000103092.2_and_ENSMUSG00000103707.6_and_ENSMUSG00000102836.2_and_ENSMUSG00000104318.2_and_ENSMUSG00000103125.2_and_ENSMUSG00000103800.2_and_ENSMUSG00000103770.2_and_ENSMUSG00000007440.11_and_ENSMUSG00000102206.6_and_ENSMUSG00000103310.2_and_ENSMUSG00000103255.2_and_ENSMUSG00000102697.2_and_ENSMUSG00000051663.5_and_ENSMUSG00000051599.5_and_ENSMUSG00000045498.2_and_ENSMUSG00000045689.4_and_ENSMUSG00000063687.4_and_ENSMUSG00000051678.5_and_ENSMUSG00000045062.5_and_ENSMUSG00000045876.5_and_ENSMUSG00000051242.2_and_ENSMUSG00000045657.4_and_ENSMUSG00000051486.6_and_ENSMUSG00000043458.6_and_ENSMUSG00000047307.3_and_ENSMUSG00000044043.5_and_ENSMUSG00000047033.3_and_ENSMUSG00000047910.7_and_ENSMUSG00000046387.6_and_ENSMUSG00000048347.6_and_ENSMUSG00000043313.7_and_ENSMUSG00000046191.8_and_ENSMUSG00000044022.6_and_ENSMUSG00000073591.5_and_ENSMUSG00000103144.2_and_ENSMUSG00000103332.2_and_ENSMUSG00000104346.2_and_ENSMUSG00000103037.2_and_ENSMUSG00000103677.2_and_ENSMUSG00000102748.2_and_ENSMUSG00000103567.2_and_ENSMUSG00000103793.2_and_ENSMUSG00000103472.2_and_ENSMUSG00000103585.2_and_ENSMUSG00000103897.2_and_ENSMUSG00000103749.2_and_ENSMUSG00000102440.2_and_ENSMUSG00000103088.2_and_ENSMUSG00000102222.2_and_ENSMUSG00000104063.2_and_ENSMUSG00000102742.2_and_ENSMUSG00000102428.2_and_ENSMUSG00000102918.2_and_ENSMUSG00000023036.15_and_ENSMUSG00000102543.6;AF:chr18:37948454:37948606-37958074:37952566:37955187-37958074:+	AF	ENSMUST00000195239.2	ENSMUST00000055935.11	ENSMUST00000195239.2	ENSMUST00000055935.11	Q91XW9	-	37952566-37955187	-	-	Protein from inclusion form of transcripts
ENSMUSG00000103442.6_and_ENSMUSG00000104148.6_and_ENSMUSG00000102312.2_and_ENSMUSG00000104252.6_and_ENSMUSG00000103458.2_and_ENSMUSG00000103092.2_and_ENSMUSG00000103707.6_and_ENSMUSG00000102836.2_and_ENSMUSG00000104318.2_and_ENSMUSG00000103125.2_and_ENSMUSG00000103800.2_and_ENSMUSG00000103770.2_and_ENSMUSG00000007440.11_and_ENSMUSG00000102206.6_and_ENSMUSG00000103310.2_and_ENSMUSG00000103255.2_and_ENSMUSG00000102697.2_and_ENSMUSG00000051663.5_and_ENSMUSG00000051599.5_and_ENSMUSG00000045498.2_and_ENSMUSG00000045689.4_and_ENSMUSG00000063687.4_and_ENSMUSG00000051678.5_and_ENSMUSG00000045062.5_and_ENSMUSG00000045876.5_and_ENSMUSG00000051242.2_and_ENSMUSG00000045657.4_and_ENSMUSG00000051486.6_and_ENSMUSG00000043458.6_and_ENSMUSG00000047307.3_and_ENSMUSG00000044043.5_and_ENSMUSG00000047033.3_and_ENSMUSG00000047910.7_and_ENSMUSG00000046387.6_and_ENSMUSG00000048347.6_and_ENSMUSG00000043313.7_and_ENSMUSG00000046191.8_and_ENSMUSG00000044022.6_and_ENSMUSG00000073591.5_and_ENSMUSG00000103144.2_and_ENSMUSG00000103332.2_and_ENSMUSG00000104346.2_and_ENSMUSG00000103037.2_and_ENSMUSG00000103677.2_and_ENSMUSG00000102748.2_and_ENSMUSG00000103567.2_and_ENSMUSG00000103793.2_and_ENSMUSG00000103472.2_and_ENSMUSG00000103585.2_and_ENSMUSG00000103897.2_and_ENSMUSG00000103749.2_and_ENSMUSG00000102440.2_and_ENSMUSG00000103088.2_and_ENSMUSG00000102222.2_and_ENSMUSG00000104063.2_and_ENSMUSG00000102742.2_and_ENSMUSG00000102428.2_and_ENSMUSG00000102918.2_and_ENSMUSG00000023036.15_and_ENSMUSG00000102543.6;AF:chr18:37948454:37948606-37958074:37952605:37952751-37958074:+	AF	ENSMUST00000195239.2	ENSMUST00000193890.2	ENSMUST00000195239.2	ENSMUST00000193890.2	-	-	37952605-37952751	-	-	Protein not detected
ENSMUSG00000103442.6_and_ENSMUSG00000104148.6_and_ENSMUSG00000102312.2_and_ENSMUSG00000104252.6_and_ENSMUSG00000103458.2_and_ENSMUSG00000103092.2_and_ENSMUSG00000103707.6_and_ENSMUSG00000102836.2_and_ENSMUSG00000104318.2_and_ENSMUSG00000103125.2_and_ENSMUSG00000103800.2_and_ENSMUSG00000103770.2_and_ENSMUSG00000007440.11_and_ENSMUSG00000102206.6_and_ENSMUSG00000103310.2_and_ENSMUSG00000103255.2_and_ENSMUSG00000102697.2_and_ENSMUSG00000051663.5_and_ENSMUSG00000051599.5_and_ENSMUSG00000045498.2_and_ENSMUSG00000045689.4_and_ENSMUSG00000063687.4_and_ENSMUSG00000051678.5_and_ENSMUSG00000045062.5_and_ENSMUSG00000045876.5_and_ENSMUSG00000051242.2_and_ENSMUSG00000045657.4_and_ENSMUSG00000051486.6_and_ENSMUSG00000043458.6_and_ENSMUSG00000047307.3_and_ENSMUSG00000044043.5_and_ENSMUSG00000047033.3_and_ENSMUSG00000047910.7_and_ENSMUSG00000046387.6_and_ENSMUSG00000048347.6_and_ENSMUSG00000043313.7_and_ENSMUSG00000046191.8_and_ENSMUSG00000044022.6_and_ENSMUSG00000073591.5_and_ENSMUSG00000103144.2_and_ENSMUSG00000103332.2_and_ENSMUSG00000104346.2_and_ENSMUSG00000103037.2_and_ENSMUSG00000103677.2_and_ENSMUSG00000102748.2_and_ENSMUSG00000103567.2_and_ENSMUSG00000103793.2_and_ENSMUSG00000103472.2_and_ENSMUSG00000103585.2_and_ENSMUSG00000103897.2_and_ENSMUSG00000103749.2_and_ENSMUSG00000102440.2_and_ENSMUSG00000103088.2_and_ENSMUSG00000102222.2_and_ENSMUSG00000104063.2_and_ENSMUSG00000102742.2_and_ENSMUSG00000102428.2_and_ENSMUSG00000102918.2_and_ENSMUSG00000023036.15_and_ENSMUSG00000102543.6;AF:chr18:37948454:37948606-37958074:37952619:37952765-37958074:+	AF	ENSMUST00000195239.2	ENSMUST00000193941.2	ENSMUST00000195239.2	ENSMUST00000193941.2	-	-	37952619-37952765	-	-	Protein not detected
ENSMUSG00000024534.16_and_ENSMUSG00000118407.2;AF:chr18:52900781:52901022-52971036:52901066:52901209-52971036:+	AF	ENSMUST00000115410.9	ENSMUST00000025413.14	ENSMUST00000115410.9	ENSMUST00000025413.14	-	-	52901066-52901209	-	-	Protein not detected
ENSMUSG00000024534.16_and_ENSMUSG00000118407.2;AF:chr18:52900781:52901022-52971036:52901162:52901209-52971036:+	AF	ENSMUST00000115410.9	ENSMUST00000163742.9	ENSMUST00000115410.9	ENSMUST00000163742.9	-	-	52901162-52901209	-	-	Protein not detected
ENSMUSG00000024534.16_and_ENSMUSG00000118407.2;AF:chr18:52900781:52901022-52971036:52901193:52901530-52971036:+	AF	ENSMUST00000115410.9	ENSMUST00000178011.8	ENSMUST00000115410.9	ENSMUST00000178011.8	-	-	52901193-52901530	-	-	Protein not detected
ENSMUSG00000024534.16_and_ENSMUSG00000118407.2;AF:chr18:52900781:52901022-52971036:52901804:52902130-52971036:+	AF	ENSMUST00000115410.9	ENSMUST00000179038.2	ENSMUST00000115410.9	ENSMUST00000179038.2	-	-	52901804-52902130	-	-	Protein not detected
ENSMUSG00000024534.16_and_ENSMUSG00000118407.2;AF:chr18:52900782:52901022-52971036:52901066:52901209-52971036:+	AF	ENSMUST00000178678.8	ENSMUST00000025413.14	ENSMUST00000178678.8	ENSMUST00000025413.14	-	-	52901066-52901209	-	-	Protein not detected
ENSMUSG00000024534.16_and_ENSMUSG00000118407.2;AF:chr18:52900782:52901022-52971036:52901162:52901209-52971036:+	AF	ENSMUST00000178678.8	ENSMUST00000163742.9	ENSMUST00000178678.8	ENSMUST00000163742.9	-	-	52901162-52901209	-	-	Protein not detected
ENSMUSG00000024534.16_and_ENSMUSG00000118407.2;AF:chr18:52900782:52901022-52971036:52901193:52901530-52971036:+	AF	ENSMUST00000178678.8	ENSMUST00000178011.8	ENSMUST00000178678.8	ENSMUST00000178011.8	-	-	52901193-52901530	-	-	Protein not detected
ENSMUSG00000024534.16_and_ENSMUSG00000118407.2;AF:chr18:52900782:52901022-52971036:52901804:52902130-52971036:+	AF	ENSMUST00000178678.8	ENSMUST00000179038.2	ENSMUST00000178678.8	ENSMUST00000179038.2	-	-	52901804-52902130	-	-	Protein not detected
ENSMUSG00000024534.16_and_ENSMUSG00000118407.2;AF:chr18:52901066:52901209-52971036:52901804:52902130-52971036:+	AF	ENSMUST00000025413.14	ENSMUST00000179038.2	ENSMUST00000025413.14	ENSMUST00000179038.2	-	-	52901804-52902130	-	-	Protein not detected
ENSMUSG00000024534.16_and_ENSMUSG00000118407.2;AF:chr18:52901162:52901209-52971036:52901804:52902130-52971036:+	AF	ENSMUST00000163742.9	ENSMUST00000179038.2	ENSMUST00000163742.9	ENSMUST00000179038.2	-	-	52901804-52902130	-	-	Protein not detected
ENSMUSG00000024534.16_and_ENSMUSG00000118407.2;AF:chr18:52901193:52901530-52971036:52901804:52902130-52971036:+	AF	ENSMUST00000178011.8	ENSMUST00000179038.2	ENSMUST00000178011.8	ENSMUST00000179038.2	-	-	52901804-52902130	-	-	Protein not detected
ENSMUSG00000024524.18_and_ENSMUSG00000109901.3;AF:chr18:67221287:67221944-67267284:67266093:67267041-67267284:+	AF	ENSMUST00000025402.15	ENSMUST00000076605.9	ENSMUST00000025402.15	ENSMUST00000076605.9	-	-	67266093-67267041	-	-	Protein not detected
ENSMUSG00000024524.18_and_ENSMUSG00000109901.3;AF:chr18:67221287:67221944-67267284:67266821:67267041-67267284:+	AF	ENSMUST00000025402.15	ENSMUST00000236918.2	ENSMUST00000025402.15	ENSMUST00000236918.2	-	-	67266821-67267041	-	-	Protein not detected
ENSMUSG00000024524.18_and_ENSMUSG00000109901.3;AF:chr18:67221369:67221944-67267284:67266093:67267041-67267284:+	AF	ENSMUST00000237985.2	ENSMUST00000076605.9	ENSMUST00000237985.2	ENSMUST00000076605.9	-	-	67266093-67267041	-	-	Protein not detected
ENSMUSG00000024524.18_and_ENSMUSG00000109901.3;AF:chr18:67221369:67221944-67267284:67266821:67267041-67267284:+	AF	ENSMUST00000237985.2	ENSMUST00000236918.2	ENSMUST00000237985.2	ENSMUST00000236918.2	-	-	67266821-67267041	-	-	Protein not detected
ENSMUSG00000024524.18_and_ENSMUSG00000109901.3;AF:chr18:67221406:67221944-67267284:67266093:67267041-67267284:+	AF	ENSMUST00000236551.2	ENSMUST00000076605.9	ENSMUST00000236551.2	ENSMUST00000076605.9	-	-	67266093-67267041	-	-	Protein not detected
ENSMUSG00000024524.18_and_ENSMUSG00000109901.3;AF:chr18:67221406:67221944-67267284:67266821:67267041-67267284:+	AF	ENSMUST00000236551.2	ENSMUST00000236918.2	ENSMUST00000236551.2	ENSMUST00000236918.2	-	-	67266821-67267041	-	-	Protein not detected
ENSMUSG00000024900.6;AF:chr19:3372334:3372698-3399189:3373285:3373374-3399189:+	AF	ENSMUST00000237938.2	ENSMUST00000025835.6	ENSMUST00000237938.2	ENSMUST00000025835.6	P97742	-	3373285-3373374	-	-	Protein from inclusion form of transcripts
ENSMUSG00000024900.6;AF:chr19:3372334:3372698-3399189:3383725:3383815-3399189:+	AF	ENSMUST00000237938.2	ENSMUST00000237562.2	ENSMUST00000237938.2	ENSMUST00000237562.2	-	-	3383725-3383815	-	-	Protein not detected
ENSMUSG00000024900.6;AF:chr19:3372334:3372698-3399189:3391627:3391872-3399189:+	AF	ENSMUST00000237938.2	ENSMUST00000238015.2	ENSMUST00000237938.2	ENSMUST00000238015.2	-	-	3391627-3391872	-	-	Protein not detected
ENSMUSG00000024900.6;AF:chr19:3373285:3373374-3399189:3383725:3383815-3399189:+	AF	ENSMUST00000025835.6	ENSMUST00000237562.2	ENSMUST00000025835.6	ENSMUST00000237562.2	-	P97742	3383725-3383815	-	-	Protein from exclusion form of transcripts
ENSMUSG00000024900.6;AF:chr19:3373285:3373374-3399189:3391627:3391872-3399189:+	AF	ENSMUST00000025835.6	ENSMUST00000238015.2	ENSMUST00000025835.6	ENSMUST00000238015.2	-	P97742	3391627-3391872	-	-	Protein from exclusion form of transcripts
ENSMUSG00000024900.6;AF:chr19:3383725:3383815-3399189:3391627:3391872-3399189:+	AF	ENSMUST00000237562.2	ENSMUST00000238015.2	ENSMUST00000237562.2	ENSMUST00000238015.2	-	-	3391627-3391872	-	-	Protein not detected
ENSMUSG00000024905.16;AF:chr19:3438857:3439333-3442103:3439379:3439869-3442103:+	AF	ENSMUST00000025840.16	ENSMUST00000127142.2	ENSMUST00000025840.16	ENSMUST00000127142.2	-	-	3439379-3439869	-	-	Protein not detected
ENSMUSG00000024905.16;AF:chr19:3438885:3439333-3442103:3439379:3439869-3442103:+	AF	ENSMUST00000151341.8	ENSMUST00000127142.2	ENSMUST00000151341.8	ENSMUST00000127142.2	-	-	3439379-3439869	-	-	Protein not detected
ENSMUSG00000045098.20;AF:chr19:3818146:3818340-3832220:3818547:3818702-3832220:+	AF	ENSMUST00000237440.2	ENSMUST00000177355.2	ENSMUST00000237440.2	ENSMUST00000177355.2	-	-	3818547-3818702	-	-	Protein not detected
ENSMUSG00000045098.20;AF:chr19:3818233:3818340-3832220:3818547:3818702-3832220:+	AF	ENSMUST00000176512.8	ENSMUST00000177355.2	ENSMUST00000176512.8	ENSMUST00000177355.2	-	-	3818547-3818702	-	-	Protein not detected
ENSMUSG00000024857.17;AF:chr19:4132488:4132867-4134878:4133490:4133616-4134878:+	AF	ENSMUST00000159148.8	ENSMUST00000159556.8	ENSMUST00000159148.8	ENSMUST00000159556.8	-	-	4133490-4133616	-	-	Protein not detected
ENSMUSG00000024851.15;AF:chr19:4149998:4150213-4151144:4150269:4150514-4151144:+	AF	ENSMUST00000049658.14	ENSMUST00000131265.8	ENSMUST00000049658.14	ENSMUST00000131265.8	-	O35954	4150269-4150514	-	-	Protein from exclusion form of transcripts
ENSMUSG00000024892.18;AF:chr19:4608838:4608937-4651628:4644374:4644470-4651628:+	AF	ENSMUST00000236457.2	ENSMUST00000113825.4	ENSMUST00000236457.2	ENSMUST00000113825.4	-	-	4644374-4644470	-	-	Protein not detected
ENSMUSG00000024892.18;AF:chr19:4608838:4608937-4651628:4644436:4644488-4651628:+	AF	ENSMUST00000236457.2	ENSMUST00000238089.2	ENSMUST00000236457.2	ENSMUST00000238089.2	-	-	4644436-4644488	-	-	Protein not detected
ENSMUSG00000067889.8;AF:chr19:4761195:4761672-4768847:4762412:4762489-4768847:+	AF	ENSMUST00000008991.8	ENSMUST00000237694.2	ENSMUST00000008991.8	ENSMUST00000237694.2	-	Q68FG2	4762412-4762489	-	-	Protein from exclusion form of transcripts
ENSMUSG00000033760.18;AF:chr19:4806571:4806689-4807274:4806933:4806979-4807274:+	AF	ENSMUST00000182821.8	ENSMUST00000237921.2	ENSMUST00000182821.8	ENSMUST00000237921.2	-	-	4806933-4806979	-	-	Protein not detected
ENSMUSG00000033760.18;AF:chr19:4806599:4806689-4807274:4806933:4806979-4807274:+	AF	ENSMUST00000036744.8	ENSMUST00000237921.2	ENSMUST00000036744.8	ENSMUST00000237921.2	-	-	4806933-4806979	-	-	Protein not detected
ENSMUSG00000024875.6;AF:chr19:5138573:5138776-5139447:5138956:5139225-5139447:+	AF	ENSMUST00000238093.2,ENSMUST00000025811.6	ENSMUST00000236687.2	ENSMUST00000238093.2	ENSMUST00000236687.2	-	-	5138956-5139225	-	-	Protein not detected
ENSMUSG00000024875.6;AF:chr19:5138588:5138776-5139447:5138956:5139225-5139447:+	AF	ENSMUST00000237025.2	ENSMUST00000236687.2	ENSMUST00000237025.2	ENSMUST00000236687.2	-	-	5138956-5139225	-	-	Protein not detected
ENSMUSG00000024909.16;AF:chr19:5523982:5524481-5525089:5524716:5524802-5525089:+	AF	ENSMUST00000166303.9	ENSMUST00000165485.8	ENSMUST00000166303.9	ENSMUST00000165485.8	-	-	5524716-5524802	-	-	Protein not detected
ENSMUSG00000024909.16;AF:chr19:5523982:5524481-5525089:5524768:5524802-5525089:+	AF	ENSMUST00000166303.9	ENSMUST00000166253.8,ENSMUST00000167371.8	ENSMUST00000166303.9	ENSMUST00000166253.8	-	-	5524768-5524802	-	-	Protein not detected
ENSMUSG00000024909.16;AF:chr19:5524001:5524351-5525089:5524716:5524802-5525089:+	AF	ENSMUST00000167304.8	ENSMUST00000165485.8	ENSMUST00000167304.8	ENSMUST00000165485.8	-	-	5524716-5524802	-	-	Protein not detected
ENSMUSG00000024909.16;AF:chr19:5524001:5524351-5525089:5524768:5524802-5525089:+	AF	ENSMUST00000167304.8	ENSMUST00000166253.8,ENSMUST00000167371.8	ENSMUST00000167304.8	ENSMUST00000166253.8	-	-	5524768-5524802	-	-	Protein not detected
ENSMUSG00000024909.16;AF:chr19:5524343:5524423-5525089:5524716:5524802-5525089:+	AF	ENSMUST00000235523.2	ENSMUST00000165485.8	ENSMUST00000235523.2	ENSMUST00000165485.8	-	-	5524716-5524802	-	-	Protein not detected
ENSMUSG00000024909.16;AF:chr19:5524343:5524423-5525089:5524768:5524802-5525089:+	AF	ENSMUST00000235523.2	ENSMUST00000166253.8,ENSMUST00000167371.8	ENSMUST00000235523.2	ENSMUST00000166253.8	-	-	5524768-5524802	-	-	Protein not detected
ENSMUSG00000024927.9;AF:chr19:5687511:5687869-5688460:5687987:5688176-5688460:+	AF	ENSMUST00000025867.6	ENSMUST00000237863.2	ENSMUST00000025867.6	ENSMUST00000237863.2	-	Q04207	5687987-5688176	-	-	Protein from exclusion form of transcripts
ENSMUSG00000024936.9;AF:chr19:5754395:5754822-5756095:5754999:5755219-5756095:+	AF	ENSMUST00000052448.4	ENSMUST00000236818.2	ENSMUST00000052448.4	ENSMUST00000236818.2	-	-	5754999-5755219	-	-	Protein not detected
ENSMUSG00000024818.16;AF:chr19:5927836:5928123-5929877:5928656:5928719-5929877:+	AF	ENSMUST00000145200.8	ENSMUST00000136833.8	ENSMUST00000145200.8	ENSMUST00000136833.8	-	-	5928656-5928719	-	-	Protein not detected
ENSMUSG00000024818.16;AF:chr19:5927836:5928123-5929877:5928684:5928719-5929877:+	AF	ENSMUST00000145200.8	ENSMUST00000141362.2	ENSMUST00000145200.8	ENSMUST00000141362.2	-	-	5928684-5928719	-	-	Protein not detected
ENSMUSG00000024807.19;AF:chr19:6096668:6097011-6097947:6097110:6097360-6097947:+	AF	ENSMUST00000129081.8	ENSMUST00000134667.8	ENSMUST00000129081.8	ENSMUST00000134667.8	-	-	6097110-6097360	-	-	Protein not detected
ENSMUSG00000024807.19;AF:chr19:6096668:6097011-6097947:6097134:6097158-6097947:+	AF	ENSMUST00000129081.8	ENSMUST00000025723.9	ENSMUST00000129081.8	ENSMUST00000025723.9	-	-	6097134-6097158	-	-	Protein not detected
ENSMUSG00000024949.18;AF:chr19:6413720:6414148-6415694:6414587:6414736-6415694:+	AF	ENSMUST00000131252.8	ENSMUST00000155973.2	ENSMUST00000131252.8	ENSMUST00000155973.2	-	-	6414587-6414736	-	-	Protein not detected
ENSMUSG00000024949.18;AF:chr19:6413749:6414148-6415694:6414587:6414736-6415694:+	AF	ENSMUST00000113489.8	ENSMUST00000155973.2	ENSMUST00000113489.8	ENSMUST00000155973.2	-	D3YZC9	6414587-6414736	-	-	Protein from exclusion form of transcripts
ENSMUSG00000024949.18;AF:chr19:6413840:6414148-6415694:6414587:6414736-6415694:+	AF	ENSMUST00000113488.8	ENSMUST00000155973.2	ENSMUST00000113488.8	ENSMUST00000155973.2	-	-	6414587-6414736	-	-	Protein not detected
ENSMUSG00000024949.18;AF:chr19:6413952:6414148-6415694:6414587:6414736-6415694:+	AF	ENSMUST00000113487.8	ENSMUST00000155973.2	ENSMUST00000113487.8	ENSMUST00000155973.2	-	-	6414587-6414736	-	-	Protein not detected
ENSMUSG00000032946.17;AF:chr19:6449370:6449547-6451751:6449776:6449841-6451751:+	AF	ENSMUST00000113476.8	ENSMUST00000113468.8	ENSMUST00000113476.8	ENSMUST00000113468.8	-	-	6449776-6449841	-	-	Protein not detected
ENSMUSG00000032946.17;AF:chr19:6449370:6449547-6451751:6449898:6449994-6451751:+	AF	ENSMUST00000113476.8	ENSMUST00000150713.8	ENSMUST00000113476.8	ENSMUST00000150713.8	-	-	6449898-6449994	-	-	Protein not detected
ENSMUSG00000032946.17;AF:chr19:6449370:6449547-6451751:6450577:6450654-6451751:+	AF	ENSMUST00000113476.8	ENSMUST00000146831.8	ENSMUST00000113476.8	ENSMUST00000146831.8	-	-	6450577-6450654	-	-	Protein not detected
ENSMUSG00000032946.17;AF:chr19:6449370:6449547-6451751:6450613:6450681-6451751:+	AF	ENSMUST00000113476.8	ENSMUST00000167240.8	ENSMUST00000113476.8	ENSMUST00000167240.8	-	-	6450613-6450681	-	-	Protein not detected
ENSMUSG00000032946.17;AF:chr19:6449370:6449547-6451751:6450653:6450681-6451751:+	AF	ENSMUST00000113476.8	ENSMUST00000113467.2	ENSMUST00000113476.8	ENSMUST00000113467.2	-	-	6450653-6450681	-	-	Protein not detected
ENSMUSG00000032946.17;AF:chr19:6449486:6449547-6451751:6449776:6449841-6451751:+	AF	ENSMUST00000113475.8	ENSMUST00000113468.8	ENSMUST00000113475.8	ENSMUST00000113468.8	-	-	6449776-6449841	-	-	Protein not detected
ENSMUSG00000032946.17;AF:chr19:6449486:6449547-6451751:6449898:6449994-6451751:+	AF	ENSMUST00000113475.8	ENSMUST00000150713.8	ENSMUST00000113475.8	ENSMUST00000150713.8	-	-	6449898-6449994	-	-	Protein not detected
ENSMUSG00000032946.17;AF:chr19:6449486:6449547-6451751:6450577:6450654-6451751:+	AF	ENSMUST00000113475.8	ENSMUST00000146831.8	ENSMUST00000113475.8	ENSMUST00000146831.8	-	-	6450577-6450654	-	-	Protein not detected
ENSMUSG00000032946.17;AF:chr19:6449486:6449547-6451751:6450613:6450681-6451751:+	AF	ENSMUST00000113475.8	ENSMUST00000167240.8	ENSMUST00000113475.8	ENSMUST00000167240.8	-	-	6450613-6450681	-	-	Protein not detected
ENSMUSG00000032946.17;AF:chr19:6449486:6449547-6451751:6450653:6450681-6451751:+	AF	ENSMUST00000113475.8	ENSMUST00000113467.2	ENSMUST00000113475.8	ENSMUST00000113467.2	-	-	6450653-6450681	-	-	Protein not detected
ENSMUSG00000032946.17;AF:chr19:6449776:6449841-6451751:6449898:6449994-6451751:+	AF	ENSMUST00000113468.8	ENSMUST00000150713.8	ENSMUST00000113468.8	ENSMUST00000150713.8	-	-	6449898-6449994	-	-	Protein not detected
ENSMUSG00000032946.17;AF:chr19:6449776:6449841-6451751:6450577:6450654-6451751:+	AF	ENSMUST00000113468.8	ENSMUST00000146831.8	ENSMUST00000113468.8	ENSMUST00000146831.8	-	-	6450577-6450654	-	-	Protein not detected
ENSMUSG00000032946.17;AF:chr19:6449776:6449841-6451751:6450613:6450681-6451751:+	AF	ENSMUST00000113468.8	ENSMUST00000167240.8	ENSMUST00000113468.8	ENSMUST00000167240.8	-	-	6450613-6450681	-	-	Protein not detected
ENSMUSG00000032946.17;AF:chr19:6449776:6449841-6451751:6450653:6450681-6451751:+	AF	ENSMUST00000113468.8	ENSMUST00000113467.2	ENSMUST00000113468.8	ENSMUST00000113467.2	-	-	6450653-6450681	-	-	Protein not detected
ENSMUSG00000032946.17;AF:chr19:6449894:6449994-6451746:6450592:6450681-6451746:+	AF	ENSMUST00000146601.8	ENSMUST00000035716.15	ENSMUST00000146601.8	ENSMUST00000035716.15	-	-	6450592-6450681	-	-	Protein not detected
ENSMUSG00000032946.17;AF:chr19:6449894:6449994-6451746:6450594:6450654-6451746:+	AF	ENSMUST00000146601.8	ENSMUST00000138555.8	ENSMUST00000146601.8	ENSMUST00000138555.8	-	-	6450594-6450654	-	-	Protein not detected
ENSMUSG00000032946.17;AF:chr19:6449898:6449994-6451751:6450577:6450654-6451751:+	AF	ENSMUST00000150713.8	ENSMUST00000146831.8	ENSMUST00000150713.8	ENSMUST00000146831.8	-	-	6450577-6450654	-	-	Protein not detected
ENSMUSG00000032946.17;AF:chr19:6449898:6449994-6451751:6450613:6450681-6451751:+	AF	ENSMUST00000150713.8	ENSMUST00000167240.8	ENSMUST00000150713.8	ENSMUST00000167240.8	-	-	6450613-6450681	-	-	Protein not detected
ENSMUSG00000032946.17;AF:chr19:6449898:6449994-6451751:6450653:6450681-6451751:+	AF	ENSMUST00000150713.8	ENSMUST00000113467.2	ENSMUST00000150713.8	ENSMUST00000113467.2	-	-	6450653-6450681	-	-	Protein not detected
ENSMUSG00000024959.15;AF:chr19:6919229:6919808-6920235:6919831:6919837-6920235:+	AF	ENSMUST00000025910.13	ENSMUST00000238184.2	ENSMUST00000025910.13	ENSMUST00000238184.2	-	Q61337	6919831-6919837	-	-	Protein from exclusion form of transcripts
ENSMUSG00000024959.15;AF:chr19:6919229:6919808-6920235:6919869:6919992-6920235:+	AF	ENSMUST00000025910.13	ENSMUST00000113423.10	ENSMUST00000025910.13	ENSMUST00000113423.10	-	Q61337	6919869-6919992	-	-	Protein from exclusion form of transcripts
ENSMUSG00000024959.15;AF:chr19:6919229:6919808-6920235:6919890:6919992-6920235:+	AF	ENSMUST00000025910.13	ENSMUST00000237334.2	ENSMUST00000025910.13	ENSMUST00000237334.2	-	Q61337	6919890-6919992	-	-	Protein from exclusion form of transcripts
ENSMUSG00000024959.15;AF:chr19:6919691:6919808-6920235:6919831:6919837-6920235:+	AF	ENSMUST00000113426.8	ENSMUST00000238184.2	ENSMUST00000113426.8	ENSMUST00000238184.2	-	-	6919831-6919837	-	-	Protein not detected
ENSMUSG00000024959.15;AF:chr19:6919691:6919808-6920235:6919869:6919992-6920235:+	AF	ENSMUST00000113426.8	ENSMUST00000113423.10	ENSMUST00000113426.8	ENSMUST00000113423.10	-	-	6919869-6919992	-	-	Protein not detected
ENSMUSG00000024959.15;AF:chr19:6919691:6919808-6920235:6919890:6919992-6920235:+	AF	ENSMUST00000113426.8	ENSMUST00000237334.2	ENSMUST00000113426.8	ENSMUST00000237334.2	-	-	6919890-6919992	-	-	Protein not detected
ENSMUSG00000024959.15;AF:chr19:6919831:6919837-6920235:6919869:6919992-6920235:+	AF	ENSMUST00000238184.2	ENSMUST00000113423.10	ENSMUST00000238184.2	ENSMUST00000113423.10	-	-	6919869-6919992	-	-	Protein not detected
ENSMUSG00000024959.15;AF:chr19:6919831:6919837-6920235:6919890:6919992-6920235:+	AF	ENSMUST00000238184.2	ENSMUST00000237334.2	ENSMUST00000238184.2	ENSMUST00000237334.2	-	-	6919890-6919992	-	-	Protein not detected
ENSMUSG00000024759.15;AF:chr19:7471405:7471726-7486713:7471803:7472026-7486713:+	AF	ENSMUST00000170373.9	ENSMUST00000025668.9	ENSMUST00000170373.9	ENSMUST00000025668.9	Q91YH5	-	7471803-7472026	-	-	Protein from inclusion form of transcripts
ENSMUSG00000024759.15;AF:chr19:7471418:7471726-7486713:7471803:7472026-7486713:+	AF	ENSMUST00000236308.2	ENSMUST00000025668.9	ENSMUST00000236308.2	ENSMUST00000025668.9	Q91YH5	-	7471803-7472026	-	-	Protein from inclusion form of transcripts
ENSMUSG00000024759.15;AF:chr19:7471460:7471712-7486713:7471803:7472026-7486713:+	AF	ENSMUST00000235557.2	ENSMUST00000025668.9	ENSMUST00000235557.2	ENSMUST00000025668.9	Q91YH5	-	7471803-7472026	-	-	Protein from inclusion form of transcripts
ENSMUSG00000010110.18;AF:chr19:8718777:8718939-8719618:8719033:8719159-8719618:+	AF	ENSMUST00000176381.8	ENSMUST00000176314.8	ENSMUST00000176381.8	ENSMUST00000176314.8	-	-	8719033-8719159	-	-	Protein not detected
ENSMUSG00000010110.18;AF:chr19:8718777:8718939-8719618:8719171:8719518-8719618:+	AF	ENSMUST00000176381.8	ENSMUST00000175901.8	ENSMUST00000176381.8	ENSMUST00000175901.8	-	-	8719171-8719518	-	-	Protein not detected
ENSMUSG00000010110.18;AF:chr19:8718843:8718939-8720218:8719167:8719861-8720218:+	AF	ENSMUST00000177373.8	ENSMUST00000073430.14	ENSMUST00000177373.8	ENSMUST00000073430.14	-	-	8719167-8719861	-	-	Protein not detected
ENSMUSG00000010110.18;AF:chr19:8718853:8718939-8719618:8719033:8719159-8719618:+	AF	ENSMUST00000010254.16	ENSMUST00000176314.8	ENSMUST00000010254.16	ENSMUST00000176314.8	-	-	8719033-8719159	-	-	Protein not detected
ENSMUSG00000010110.18;AF:chr19:8718853:8718939-8719618:8719171:8719518-8719618:+	AF	ENSMUST00000010254.16	ENSMUST00000175901.8	ENSMUST00000010254.16	ENSMUST00000175901.8	-	-	8719171-8719518	-	-	Protein not detected
ENSMUSG00000010110.18;AF:chr19:8719033:8719159-8719618:8719171:8719518-8719618:+	AF	ENSMUST00000176314.8	ENSMUST00000175901.8	ENSMUST00000176314.8	ENSMUST00000175901.8	-	-	8719171-8719518	-	-	Protein not detected
ENSMUSG00000071657.13;AF:chr19:8816692:8817148-8818472:8817883:8817932-8818472:+	AF	ENSMUST00000160556.8	ENSMUST00000086058.13	ENSMUST00000160556.8	ENSMUST00000086058.13	-	-	8817883-8817932	-	-	Protein not detected
ENSMUSG00000069833.14;AF:chr19:8966648:8966793-8977026:8975262:8976417-8977026:+	AF	ENSMUST00000092956.4	ENSMUST00000236390.2	ENSMUST00000092956.4	ENSMUST00000236390.2	-	E9Q616	8975262-8976417	-	-	Protein from exclusion form of transcripts
ENSMUSG00000069833.14;AF:chr19:8966659:8966793-8977026:8975262:8976417-8977026:+	AF	ENSMUST00000092955.11	ENSMUST00000236390.2	ENSMUST00000092955.11	ENSMUST00000236390.2	-	G5E8K8	8975262-8976417	-	-	Protein from exclusion form of transcripts
ENSMUSG00000024661.8;AF:chr19:9960010:9960347-9961545:9960479:9960538-9961545:+	AF	ENSMUST00000025563.8	ENSMUST00000236195.2	ENSMUST00000025563.8	ENSMUST00000236195.2	-	-	9960479-9960538	-	-	Protein not detected
ENSMUSG00000024661.8;AF:chr19:9960087:9960347-9961545:9960479:9960538-9961545:+	AF	ENSMUST00000237465.2	ENSMUST00000236195.2	ENSMUST00000237465.2	ENSMUST00000236195.2	-	-	9960479-9960538	-	-	Protein not detected
ENSMUSG00000024663.21;AF:chr19:9992408:9992649-10003894:9995557:9995723-10003894:+	AF	ENSMUST00000149967.9	ENSMUST00000113161.10,ENSMUST00000238672.2	ENSMUST00000149967.9	ENSMUST00000113161.10	-	-	9995557-9995723	-	-	Protein not detected
ENSMUSG00000024663.21;AF:chr19:9992408:9992649-10003894:9995558:9995723-10003894:+	AF	ENSMUST00000149967.9	ENSMUST00000117641.8	ENSMUST00000149967.9	ENSMUST00000117641.8	-	-	9995558-9995723	-	-	Protein not detected
ENSMUSG00000010663.6;AF:chr19:10160252:10160628-10162291:10160918:10161073-10162291:+	AF	ENSMUST00000010807.6	ENSMUST00000236594.2	ENSMUST00000010807.6	ENSMUST00000236594.2	-	Q920L1	10160918-10161073	-	-	Protein from exclusion form of transcripts
ENSMUSG00000036372.15;AF:chr19:10181378:10181628-10183788:10183397:10183488-10183788:+	AF	ENSMUST00000040372.14	ENSMUST00000166412.2	ENSMUST00000040372.14	ENSMUST00000166412.2	-	-	10183397-10183488	-	-	Protein not detected
ENSMUSG00000034820.5;AF:chr19:10502630:10502691-10503316:10502768:10502964-10503316:+	AF	ENSMUST00000237321.2,ENSMUST00000038379.5	ENSMUST00000235674.2	ENSMUST00000237321.2	ENSMUST00000235674.2	-	-	10502768-10502964	-	-	Protein not detected
ENSMUSG00000060049.6;AF:chr19:12238527:12238568-12245577:12241335:12241399-12245577:+	AF	ENSMUST00000214613.3	ENSMUST00000214551.3	ENSMUST00000214613.3	ENSMUST00000214551.3	-	-	12241335-12241399	-	-	Protein not detected
ENSMUSG00000024696.10;AF:chr19:12773557:12773662-12781297:12775961:12776043-12781297:+	AF	ENSMUST00000235690.2	ENSMUST00000025601.8	ENSMUST00000235690.2	ENSMUST00000025601.8	-	A0A494B990	12775961-12776043	-	-	Protein from exclusion form of transcripts
ENSMUSG00000062892.5;AF:chr19:12927622:12927862-12930937:12930229:12930266-12930937:+	AF	ENSMUST00000213925.2	ENSMUST00000213587.2	ENSMUST00000213925.2	ENSMUST00000213587.2	-	-	12930229-12930266	-	-	Protein not detected
ENSMUSG00000071629.4;AF:chr19:13477910:13478036-13479684:13478481:13478520-13479684:+	AF	ENSMUST00000217001.2	ENSMUST00000214274.2	ENSMUST00000217001.2	ENSMUST00000214274.2	-	-	13478481-13478520	-	-	Protein not detected
ENSMUSG00000094846.5;AF:chr19:13594784:13594883-13596580:13595285:13595361-13596580:+	AF	ENSMUST00000209005.4	ENSMUST00000216688.3	ENSMUST00000209005.4	ENSMUST00000216688.3	-	-	13595285-13595361	-	-	Protein not detected
ENSMUSG00000094846.5;AF:chr19:13594789:13594812-13596580:13595285:13595361-13596580:+	AF	ENSMUST00000208347.3	ENSMUST00000216688.3	ENSMUST00000208347.3	ENSMUST00000216688.3	-	-	13595285-13595361	-	-	Protein not detected
ENSMUSG00000024697.5;AF:chr19:16413126:16414181-16511077:16416664:16416807-16511077:+	AF	ENSMUST00000025602.4	ENSMUST00000237350.2	ENSMUST00000025602.4	ENSMUST00000237350.2	-	-	16416664-16416807	-	-	Protein not detected
ENSMUSG00000024750.12;AF:chr19:21249642:21250106-21253790:21250610:21250706-21253790:+	AF	ENSMUST00000237651.2	ENSMUST00000025659.12	ENSMUST00000237651.2	ENSMUST00000025659.12	O88878	O88878	21250610-21250706	-	-	Identical proteins
ENSMUSG00000052387.17;AF:chr19:22116410:22116665-22674786:22425547:22425823-22674786:+	AF	ENSMUST00000237357.2	ENSMUST00000235780.2,ENSMUST00000238066.2,ENSMUST00000236372.2,ENSMUST00000235522.2,ENSMUST00000236804.2	ENSMUST00000237357.2	ENSMUST00000235780.2	-	Q5F4S7	22425547-22425823	-	-	Protein from exclusion form of transcripts
ENSMUSG00000052387.17;AF:chr19:22116410:22116665-22674786:22425596:22425823-22674786:+	AF	ENSMUST00000237357.2	ENSMUST00000037901.14	ENSMUST00000237357.2	ENSMUST00000037901.14	-	Q5F4S7	22425596-22425823	-	-	Protein from exclusion form of transcripts
ENSMUSG00000052387.17;AF:chr19:22116410:22116665-22674786:22670134:22670215-22674786:+	AF	ENSMUST00000237357.2	ENSMUST00000237470.2	ENSMUST00000237357.2	ENSMUST00000237470.2	-	Q5F4S7	22670134-22670215	-	-	Protein from exclusion form of transcripts
ENSMUSG00000052387.17;AF:chr19:22116410:22116665-22674786:22670150:22670215-22674786:+	AF	ENSMUST00000237357.2	ENSMUST00000099564.10,ENSMUST00000099569.10	ENSMUST00000237357.2	ENSMUST00000099564.10	-	Q5F4S7	22670150-22670215	-	-	Protein from exclusion form of transcripts
ENSMUSG00000052387.17;AF:chr19:22116410:22116665-22674786:22670152:22670215-22674786:+	AF	ENSMUST00000237357.2	ENSMUST00000099566.5	ENSMUST00000237357.2	ENSMUST00000099566.5	-	Q5F4S7	22670152-22670215	-	-	Protein from exclusion form of transcripts
ENSMUSG00000052387.17;AF:chr19:22116410:22116665-22674786:22670178:22670215-22674786:+	AF	ENSMUST00000237357.2	ENSMUST00000235712.2	ENSMUST00000237357.2	ENSMUST00000235712.2	-	Q5F4S7	22670178-22670215	-	-	Protein from exclusion form of transcripts
ENSMUSG00000052387.17;AF:chr19:22116481:22116665-22674786:22425547:22425823-22674786:+	AF	ENSMUST00000074770.13,ENSMUST00000087576.12,ENSMUST00000236312.2,ENSMUST00000237820.2	ENSMUST00000235780.2,ENSMUST00000238066.2,ENSMUST00000236372.2,ENSMUST00000235522.2,ENSMUST00000236804.2	ENSMUST00000074770.13	ENSMUST00000235780.2	-	-	22425547-22425823	-	-	Protein not detected
ENSMUSG00000052387.17;AF:chr19:22116481:22116665-22674786:22425596:22425823-22674786:+	AF	ENSMUST00000074770.13,ENSMUST00000087576.12,ENSMUST00000236312.2,ENSMUST00000237820.2	ENSMUST00000037901.14	ENSMUST00000074770.13	ENSMUST00000037901.14	-	-	22425596-22425823	-	-	Protein not detected
ENSMUSG00000052387.17;AF:chr19:22116481:22116665-22674786:22670134:22670215-22674786:+	AF	ENSMUST00000074770.13,ENSMUST00000087576.12,ENSMUST00000236312.2,ENSMUST00000237820.2	ENSMUST00000237470.2	ENSMUST00000074770.13	ENSMUST00000237470.2	-	-	22670134-22670215	-	-	Protein not detected
ENSMUSG00000052387.17;AF:chr19:22116481:22116665-22674786:22670150:22670215-22674786:+	AF	ENSMUST00000074770.13,ENSMUST00000087576.12,ENSMUST00000236312.2,ENSMUST00000237820.2	ENSMUST00000099564.10,ENSMUST00000099569.10	ENSMUST00000074770.13	ENSMUST00000099564.10	-	-	22670150-22670215	-	-	Protein not detected
ENSMUSG00000052387.17;AF:chr19:22116481:22116665-22674786:22670152:22670215-22674786:+	AF	ENSMUST00000074770.13,ENSMUST00000087576.12,ENSMUST00000236312.2,ENSMUST00000237820.2	ENSMUST00000099566.5	ENSMUST00000074770.13	ENSMUST00000099566.5	-	-	22670152-22670215	-	-	Protein not detected
ENSMUSG00000052387.17;AF:chr19:22116481:22116665-22674786:22670178:22670215-22674786:+	AF	ENSMUST00000074770.13,ENSMUST00000087576.12,ENSMUST00000236312.2,ENSMUST00000237820.2	ENSMUST00000235712.2	ENSMUST00000074770.13	ENSMUST00000235712.2	-	-	22670178-22670215	-	-	Protein not detected
ENSMUSG00000052387.17;AF:chr19:22425547:22425823-22674786:22670134:22670215-22674786:+	AF	ENSMUST00000235522.2,ENSMUST00000235780.2,ENSMUST00000236372.2,ENSMUST00000236804.2,ENSMUST00000238066.2	ENSMUST00000237470.2	ENSMUST00000235522.2	ENSMUST00000237470.2	-	-	22670134-22670215	-	-	Protein not detected
ENSMUSG00000052387.17;AF:chr19:22425547:22425823-22674786:22670150:22670215-22674786:+	AF	ENSMUST00000235522.2,ENSMUST00000235780.2,ENSMUST00000236372.2,ENSMUST00000236804.2,ENSMUST00000238066.2	ENSMUST00000099564.10,ENSMUST00000099569.10	ENSMUST00000235522.2	ENSMUST00000099564.10	-	-	22670150-22670215	-	-	Protein not detected
ENSMUSG00000052387.17;AF:chr19:22425547:22425823-22674786:22670152:22670215-22674786:+	AF	ENSMUST00000235522.2,ENSMUST00000235780.2,ENSMUST00000236372.2,ENSMUST00000236804.2,ENSMUST00000238066.2	ENSMUST00000099566.5	ENSMUST00000235522.2	ENSMUST00000099566.5	-	-	22670152-22670215	-	-	Protein not detected
ENSMUSG00000052387.17;AF:chr19:22425547:22425823-22674786:22670178:22670215-22674786:+	AF	ENSMUST00000235522.2,ENSMUST00000235780.2,ENSMUST00000236372.2,ENSMUST00000236804.2,ENSMUST00000238066.2	ENSMUST00000235712.2	ENSMUST00000235522.2	ENSMUST00000235712.2	-	-	22670178-22670215	-	-	Protein not detected
ENSMUSG00000052387.17;AF:chr19:22425596:22425823-22674786:22670134:22670215-22674786:+	AF	ENSMUST00000037901.14	ENSMUST00000237470.2	ENSMUST00000037901.14	ENSMUST00000237470.2	-	-	22670134-22670215	-	-	Protein not detected
ENSMUSG00000052387.17;AF:chr19:22425596:22425823-22674786:22670150:22670215-22674786:+	AF	ENSMUST00000037901.14	ENSMUST00000099564.10,ENSMUST00000099569.10	ENSMUST00000037901.14	ENSMUST00000099564.10	-	-	22670150-22670215	-	-	Protein not detected
ENSMUSG00000052387.17;AF:chr19:22425596:22425823-22674786:22670152:22670215-22674786:+	AF	ENSMUST00000037901.14	ENSMUST00000099566.5	ENSMUST00000037901.14	ENSMUST00000099566.5	-	-	22670152-22670215	-	-	Protein not detected
ENSMUSG00000052387.17;AF:chr19:22425596:22425823-22674786:22670178:22670215-22674786:+	AF	ENSMUST00000037901.14	ENSMUST00000235712.2	ENSMUST00000037901.14	ENSMUST00000235712.2	-	-	22670178-22670215	-	-	Protein not detected
ENSMUSG00000074925.5;AF:chr19:23664793:23664909-23671685:23665108:23665318-23671685:+	AF	ENSMUST00000237333.2	ENSMUST00000099560.5	ENSMUST00000237333.2	ENSMUST00000099560.5	-	A0A494B9V8	23665108-23665318	-	-	Protein from exclusion form of transcripts
ENSMUSG00000024921.18;AF:chr19:26582452:26582633-26601281:26600855:26600976-26601281:+	AF	ENSMUST00000208163.2	ENSMUST00000176584.2	ENSMUST00000208163.2	ENSMUST00000176584.2	-	-	26600855-26600976	-	-	Protein not detected
ENSMUSG00000024921.18;AF:chr19:26725000:26725205-26729224:26725651:26725698-26729224:+	AF	ENSMUST00000208705.2	ENSMUST00000175791.9	ENSMUST00000208705.2	ENSMUST00000175791.9	-	-	26725651-26725698	-	-	Protein not detected
ENSMUSG00000024921.18;AF:chr19:26725000:26725205-26729224:26725808:26725944-26729224:+	AF	ENSMUST00000208705.2	ENSMUST00000208589.2	ENSMUST00000208705.2	ENSMUST00000208589.2	-	-	26725808-26725944	-	-	Protein not detected
ENSMUSG00000024921.18;AF:chr19:26725000:26725205-26729224:26725827:26725903-26729224:+	AF	ENSMUST00000208705.2	ENSMUST00000177252.9	ENSMUST00000208705.2	ENSMUST00000177252.9	-	-	26725827-26725903	-	-	Protein not detected
ENSMUSG00000024921.18;AF:chr19:26725000:26725205-26729224:26725843:26725937-26729224:+	AF	ENSMUST00000208705.2	ENSMUST00000208712.2	ENSMUST00000208705.2	ENSMUST00000208712.2	-	-	26725843-26725937	-	-	Protein not detected
ENSMUSG00000024921.18;AF:chr19:26725000:26725205-26729224:26725914:26726352-26729224:+	AF	ENSMUST00000208705.2	ENSMUST00000208806.2	ENSMUST00000208705.2	ENSMUST00000208806.2	-	-	26725914-26726352	-	-	Protein not detected
ENSMUSG00000024921.18;AF:chr19:26725000:26725205-26729224:26727111:26727347-26729224:+	AF	ENSMUST00000208705.2	ENSMUST00000175842.4	ENSMUST00000208705.2	ENSMUST00000175842.4	-	-	26727111-26727347	-	-	Protein not detected
ENSMUSG00000024921.18;AF:chr19:26725000:26725205-26729224:26727718:26728108-26729224:+	AF	ENSMUST00000208705.2	ENSMUST00000208091.2	ENSMUST00000208705.2	ENSMUST00000208091.2	-	-	26727718-26728108	-	-	Protein not detected
ENSMUSG00000024921.18;AF:chr19:26725000:26725205-26729224:26728339:26728556-26729224:+	AF	ENSMUST00000208705.2	ENSMUST00000175953.3	ENSMUST00000208705.2	ENSMUST00000175953.3	-	-	26728339-26728556	-	-	Protein not detected
ENSMUSG00000024921.18;AF:chr19:26725003:26725205-26729224:26725651:26725698-26729224:+	AF	ENSMUST00000208751.2	ENSMUST00000175791.9	ENSMUST00000208751.2	ENSMUST00000175791.9	-	-	26725651-26725698	-	-	Protein not detected
ENSMUSG00000024921.18;AF:chr19:26725003:26725205-26729224:26725808:26725944-26729224:+	AF	ENSMUST00000208751.2	ENSMUST00000208589.2	ENSMUST00000208751.2	ENSMUST00000208589.2	-	-	26725808-26725944	-	-	Protein not detected
ENSMUSG00000024921.18;AF:chr19:26725003:26725205-26729224:26725827:26725903-26729224:+	AF	ENSMUST00000208751.2	ENSMUST00000177252.9	ENSMUST00000208751.2	ENSMUST00000177252.9	-	-	26725827-26725903	-	-	Protein not detected
ENSMUSG00000024921.18;AF:chr19:26725003:26725205-26729224:26725843:26725937-26729224:+	AF	ENSMUST00000208751.2	ENSMUST00000208712.2	ENSMUST00000208751.2	ENSMUST00000208712.2	-	-	26725843-26725937	-	-	Protein not detected
ENSMUSG00000024921.18;AF:chr19:26725003:26725205-26729224:26725914:26726352-26729224:+	AF	ENSMUST00000208751.2	ENSMUST00000208806.2	ENSMUST00000208751.2	ENSMUST00000208806.2	-	-	26725914-26726352	-	-	Protein not detected
ENSMUSG00000024921.18;AF:chr19:26725003:26725205-26729224:26727111:26727347-26729224:+	AF	ENSMUST00000208751.2	ENSMUST00000175842.4	ENSMUST00000208751.2	ENSMUST00000175842.4	-	-	26727111-26727347	-	-	Protein not detected
ENSMUSG00000024921.18;AF:chr19:26725003:26725205-26729224:26727718:26728108-26729224:+	AF	ENSMUST00000208751.2	ENSMUST00000208091.2	ENSMUST00000208751.2	ENSMUST00000208091.2	-	-	26727718-26728108	-	-	Protein not detected
ENSMUSG00000024921.18;AF:chr19:26725003:26725205-26729224:26728339:26728556-26729224:+	AF	ENSMUST00000208751.2	ENSMUST00000175953.3	ENSMUST00000208751.2	ENSMUST00000175953.3	-	-	26728339-26728556	-	-	Protein not detected
ENSMUSG00000024921.18;AF:chr19:26725589:26725740-26727252:26725799:26725944-26727252:+	AF	ENSMUST00000207812.2	ENSMUST00000207118.2	ENSMUST00000207812.2	ENSMUST00000207118.2	-	-	26725799-26725944	-	-	Protein not detected
ENSMUSG00000024921.18;AF:chr19:26725589:26725740-26727252:26725802:26725903-26727252:+	AF	ENSMUST00000207812.2	ENSMUST00000209085.2	ENSMUST00000207812.2	ENSMUST00000209085.2	-	-	26725802-26725903	-	-	Protein not detected
ENSMUSG00000024921.18;AF:chr19:26725589:26725740-26727252:26725803:26725944-26727252:+	AF	ENSMUST00000207812.2	ENSMUST00000112637.10	ENSMUST00000207812.2	ENSMUST00000112637.10	-	-	26725803-26725944	-	-	Protein not detected
ENSMUSG00000024921.18;AF:chr19:26725589:26725740-26727252:26725806:26726352-26727252:+	AF	ENSMUST00000207812.2	ENSMUST00000207054.2	ENSMUST00000207812.2	ENSMUST00000207054.2	-	-	26725806-26726352	-	-	Protein not detected
ENSMUSG00000024921.18;AF:chr19:26725589:26725740-26727252:26725811:26725937-26727252:+	AF	ENSMUST00000207812.2	ENSMUST00000176475.9	ENSMUST00000207812.2	ENSMUST00000176475.9	-	-	26725811-26725937	-	-	Protein not detected
ENSMUSG00000024921.18;AF:chr19:26725589:26725740-26727252:26725825:26725846-26727252:+	AF	ENSMUST00000207812.2	ENSMUST00000207832.2	ENSMUST00000207812.2	ENSMUST00000207832.2	-	-	26725825-26725846	-	-	Protein not detected
ENSMUSG00000024921.18;AF:chr19:26725589:26725740-26727252:26725843:26725846-26727252:+	AF	ENSMUST00000207812.2	ENSMUST00000208186.2	ENSMUST00000207812.2	ENSMUST00000208186.2	-	-	26725843-26725846	-	-	Protein not detected
ENSMUSG00000024921.18;AF:chr19:26725589:26725740-26727252:26725932:26725937-26727252:+	AF	ENSMUST00000207812.2	ENSMUST00000208027.2	ENSMUST00000207812.2	ENSMUST00000208027.2	-	-	26725932-26725937	-	-	Protein not detected
ENSMUSG00000024921.18;AF:chr19:26725651:26725698-26729224:26725808:26725944-26729224:+	AF	ENSMUST00000175791.9	ENSMUST00000208589.2	ENSMUST00000175791.9	ENSMUST00000208589.2	-	-	26725808-26725944	-	-	Protein not detected
ENSMUSG00000024921.18;AF:chr19:26725651:26725698-26729224:26725827:26725903-26729224:+	AF	ENSMUST00000175791.9	ENSMUST00000177252.9	ENSMUST00000175791.9	ENSMUST00000177252.9	-	-	26725827-26725903	-	-	Protein not detected
ENSMUSG00000024921.18;AF:chr19:26725651:26725698-26729224:26725843:26725937-26729224:+	AF	ENSMUST00000175791.9	ENSMUST00000208712.2	ENSMUST00000175791.9	ENSMUST00000208712.2	-	-	26725843-26725937	-	-	Protein not detected
ENSMUSG00000024921.18;AF:chr19:26725651:26725698-26729224:26725914:26726352-26729224:+	AF	ENSMUST00000175791.9	ENSMUST00000208806.2	ENSMUST00000175791.9	ENSMUST00000208806.2	-	-	26725914-26726352	-	-	Protein not detected
ENSMUSG00000024921.18;AF:chr19:26725651:26725698-26729224:26727111:26727347-26729224:+	AF	ENSMUST00000175791.9	ENSMUST00000175842.4	ENSMUST00000175791.9	ENSMUST00000175842.4	-	-	26727111-26727347	-	-	Protein not detected
ENSMUSG00000024921.18;AF:chr19:26725651:26725698-26729224:26727718:26728108-26729224:+	AF	ENSMUST00000175791.9	ENSMUST00000208091.2	ENSMUST00000175791.9	ENSMUST00000208091.2	-	-	26727718-26728108	-	-	Protein not detected
ENSMUSG00000024921.18;AF:chr19:26725651:26725698-26729224:26728339:26728556-26729224:+	AF	ENSMUST00000175791.9	ENSMUST00000175953.3	ENSMUST00000175791.9	ENSMUST00000175953.3	-	-	26728339-26728556	-	-	Protein not detected
ENSMUSG00000024921.18;AF:chr19:26725802:26725903-26727252:26725932:26725937-26727252:+	AF	ENSMUST00000209085.2	ENSMUST00000208027.2	ENSMUST00000209085.2	ENSMUST00000208027.2	-	-	26725932-26725937	-	-	Protein not detected
ENSMUSG00000024921.18;AF:chr19:26725808:26725944-26729224:26727111:26727347-26729224:+	AF	ENSMUST00000208589.2	ENSMUST00000175842.4	ENSMUST00000208589.2	ENSMUST00000175842.4	-	-	26727111-26727347	-	-	Protein not detected
ENSMUSG00000024921.18;AF:chr19:26725808:26725944-26729224:26727718:26728108-26729224:+	AF	ENSMUST00000208589.2	ENSMUST00000208091.2	ENSMUST00000208589.2	ENSMUST00000208091.2	-	-	26727718-26728108	-	-	Protein not detected
ENSMUSG00000024921.18;AF:chr19:26725808:26725944-26729224:26728339:26728556-26729224:+	AF	ENSMUST00000208589.2	ENSMUST00000175953.3	ENSMUST00000208589.2	ENSMUST00000175953.3	-	-	26728339-26728556	-	-	Protein not detected
ENSMUSG00000024921.18;AF:chr19:26725825:26725846-26727252:26725932:26725937-26727252:+	AF	ENSMUST00000207832.2	ENSMUST00000208027.2	ENSMUST00000207832.2	ENSMUST00000208027.2	-	-	26725932-26725937	-	-	Protein not detected
ENSMUSG00000024921.18;AF:chr19:26725827:26725903-26729224:26725914:26726352-26729224:+	AF	ENSMUST00000177252.9	ENSMUST00000208806.2	ENSMUST00000177252.9	ENSMUST00000208806.2	-	-	26725914-26726352	-	-	Protein not detected
ENSMUSG00000024921.18;AF:chr19:26725827:26725903-26729224:26727111:26727347-26729224:+	AF	ENSMUST00000177252.9	ENSMUST00000175842.4	ENSMUST00000177252.9	ENSMUST00000175842.4	-	-	26727111-26727347	-	-	Protein not detected
ENSMUSG00000024921.18;AF:chr19:26725827:26725903-26729224:26727718:26728108-26729224:+	AF	ENSMUST00000177252.9	ENSMUST00000208091.2	ENSMUST00000177252.9	ENSMUST00000208091.2	-	-	26727718-26728108	-	-	Protein not detected
ENSMUSG00000024921.18;AF:chr19:26725827:26725903-26729224:26728339:26728556-26729224:+	AF	ENSMUST00000177252.9	ENSMUST00000175953.3	ENSMUST00000177252.9	ENSMUST00000175953.3	-	-	26728339-26728556	-	-	Protein not detected
ENSMUSG00000024921.18;AF:chr19:26725843:26725937-26729224:26727111:26727347-26729224:+	AF	ENSMUST00000208712.2	ENSMUST00000175842.4	ENSMUST00000208712.2	ENSMUST00000175842.4	-	-	26727111-26727347	-	-	Protein not detected
ENSMUSG00000024921.18;AF:chr19:26725843:26725937-26729224:26727718:26728108-26729224:+	AF	ENSMUST00000208712.2	ENSMUST00000208091.2	ENSMUST00000208712.2	ENSMUST00000208091.2	-	-	26727718-26728108	-	-	Protein not detected
ENSMUSG00000024921.18;AF:chr19:26725843:26725937-26729224:26728339:26728556-26729224:+	AF	ENSMUST00000208712.2	ENSMUST00000175953.3	ENSMUST00000208712.2	ENSMUST00000175953.3	-	-	26728339-26728556	-	-	Protein not detected
ENSMUSG00000024921.18;AF:chr19:26725843:26725846-26727252:26725932:26725937-26727252:+	AF	ENSMUST00000208186.2	ENSMUST00000208027.2	ENSMUST00000208186.2	ENSMUST00000208027.2	-	-	26725932-26725937	-	-	Protein not detected
ENSMUSG00000024921.18;AF:chr19:26725914:26726352-26729224:26727111:26727347-26729224:+	AF	ENSMUST00000208806.2	ENSMUST00000175842.4	ENSMUST00000208806.2	ENSMUST00000175842.4	-	-	26727111-26727347	-	-	Protein not detected
ENSMUSG00000024921.18;AF:chr19:26725914:26726352-26729224:26727718:26728108-26729224:+	AF	ENSMUST00000208806.2	ENSMUST00000208091.2	ENSMUST00000208806.2	ENSMUST00000208091.2	-	-	26727718-26728108	-	-	Protein not detected
ENSMUSG00000024921.18;AF:chr19:26725914:26726352-26729224:26728339:26728556-26729224:+	AF	ENSMUST00000208806.2	ENSMUST00000175953.3	ENSMUST00000208806.2	ENSMUST00000175953.3	-	-	26728339-26728556	-	-	Protein not detected
ENSMUSG00000024921.18;AF:chr19:26727111:26727347-26729224:26727718:26728108-26729224:+	AF	ENSMUST00000175842.4	ENSMUST00000208091.2	ENSMUST00000175842.4	ENSMUST00000208091.2	-	-	26727718-26728108	-	-	Protein not detected
ENSMUSG00000024921.18;AF:chr19:26727111:26727347-26729224:26728339:26728556-26729224:+	AF	ENSMUST00000175842.4	ENSMUST00000175953.3	ENSMUST00000175842.4	ENSMUST00000175953.3	-	-	26728339-26728556	-	-	Protein not detected
ENSMUSG00000024921.18;AF:chr19:26727718:26728108-26729224:26728339:26728556-26729224:+	AF	ENSMUST00000208091.2	ENSMUST00000175953.3	ENSMUST00000208091.2	ENSMUST00000175953.3	-	-	26728339-26728556	-	-	Protein not detected
ENSMUSG00000024789.14;AF:chr19:29229228:29229518-29239583:29229841:29229919-29239583:+	AF	ENSMUST00000025705.7	ENSMUST00000238009.2	ENSMUST00000025705.7	ENSMUST00000238009.2	-	Q62120	29229841-29229919	-	-	Protein from exclusion form of transcripts
ENSMUSG00000024789.14;AF:chr19:29229239:29229518-29239583:29229841:29229919-29239583:+	AF	ENSMUST00000236990.2	ENSMUST00000238009.2	ENSMUST00000236990.2	ENSMUST00000238009.2	-	-	29229841-29229919	-	-	Protein not detected
ENSMUSG00000024810.17;AF:chr19:29902514:29902561-29927060:29923190:29923258-29927060:+	AF	ENSMUST00000120388.9	ENSMUST00000025724.9	ENSMUST00000120388.9	ENSMUST00000025724.9	Q8BVZ5	Q8BVZ5	29923190-29923258	-	-	Identical proteins
ENSMUSG00000024810.17;AF:chr19:29902532:29902561-29927060:29923190:29923258-29927060:+	AF	ENSMUST00000177518.8	ENSMUST00000025724.9	ENSMUST00000177518.8	ENSMUST00000025724.9	Q8BVZ5	-	29923190-29923258	-	-	Protein from inclusion form of transcripts
ENSMUSG00000024899.8;AF:chr19:32573190:32573275-32611286:32597405:32597586-32611286:+	AF	ENSMUST00000235594.2	ENSMUST00000025833.7,ENSMUST00000236290.2	ENSMUST00000235594.2	ENSMUST00000025833.7	ORF_24498	-	32597405-32597586	-	-	Protein from inclusion form of transcripts
ENSMUSG00000024776.19;AF:chr19:34169629:34170031-34197587:34170222:34170319-34197587:+	AF	ENSMUST00000054956.15	ENSMUST00000129535.8	ENSMUST00000054956.15	ENSMUST00000129535.8	-	-	34170222-34170319	-	-	Protein not detected
ENSMUSG00000024776.19;AF:chr19:34169629:34170031-34197587:34195024:34195068-34197587:+	AF	ENSMUST00000054956.15	ENSMUST00000119603.2	ENSMUST00000054956.15	ENSMUST00000119603.2	-	-	34195024-34195068	-	-	Protein not detected
ENSMUSG00000024776.19;AF:chr19:34169629:34169995-34197587:34170222:34170319-34197587:+	AF	ENSMUST00000239240.2	ENSMUST00000129535.8	ENSMUST00000239240.2	ENSMUST00000129535.8	-	-	34170222-34170319	-	-	Protein not detected
ENSMUSG00000024776.19;AF:chr19:34169629:34169995-34197587:34195024:34195068-34197587:+	AF	ENSMUST00000239240.2	ENSMUST00000119603.2	ENSMUST00000239240.2	ENSMUST00000119603.2	-	-	34195024-34195068	-	-	Protein not detected
ENSMUSG00000024776.19;AF:chr19:34170222:34170319-34197587:34195024:34195068-34197587:+	AF	ENSMUST00000129535.8	ENSMUST00000119603.2	ENSMUST00000129535.8	ENSMUST00000119603.2	-	-	34195024-34195068	-	-	Protein not detected
ENSMUSG00000024795.12;AF:chr19:34899761:34899833-34902025:34899834:34899951-34902025:+	AF	ENSMUST00000087341.7	ENSMUST00000223776.2	ENSMUST00000087341.7	ENSMUST00000223776.2	-	-	34899834-34899951	-	-	Protein not detected
ENSMUSG00000024795.12;AF:chr19:34899792:34899833-34902025:34899834:34899951-34902025:+	AF	ENSMUST00000223907.2	ENSMUST00000223776.2	ENSMUST00000223907.2	ENSMUST00000223776.2	-	-	34899834-34899951	-	-	Protein not detected
ENSMUSG00000024805.17;AF:chr19:36325709:36325969-36389356:36356468:36356559-36389356:+	AF	ENSMUST00000225920.2	ENSMUST00000071267.14	ENSMUST00000225920.2	ENSMUST00000071267.14	-	-	36356468-36356559	-	-	Protein not detected
ENSMUSG00000024805.17;AF:chr19:36325709:36325969-36389356:36356506:36356559-36389356:+	AF	ENSMUST00000225920.2	ENSMUST00000224772.2,ENSMUST00000224679.2	ENSMUST00000225920.2	ENSMUST00000224772.2	-	-	36356506-36356559	-	-	Protein not detected
ENSMUSG00000024805.17;AF:chr19:36325709:36325969-36389356:36369644:36369698-36389356:+	AF	ENSMUST00000225920.2	ENSMUST00000224971.2	ENSMUST00000225920.2	ENSMUST00000224971.2	-	-	36369644-36369698	-	-	Protein not detected
ENSMUSG00000024805.17;AF:chr19:36325709:36325969-36389356:36387148:36387309-36389356:+	AF	ENSMUST00000225920.2	ENSMUST00000225411.2,ENSMUST00000062389.6	ENSMUST00000225920.2	ENSMUST00000225411.2	-	-	36387148-36387309	-	-	Protein not detected
ENSMUSG00000024805.17;AF:chr19:36356468:36356559-36389356:36369644:36369698-36389356:+	AF	ENSMUST00000071267.14	ENSMUST00000224971.2	ENSMUST00000071267.14	ENSMUST00000224971.2	-	-	36369644-36369698	-	-	Protein not detected
ENSMUSG00000024805.17;AF:chr19:36356468:36356559-36389356:36387148:36387309-36389356:+	AF	ENSMUST00000071267.14	ENSMUST00000225411.2,ENSMUST00000062389.6	ENSMUST00000071267.14	ENSMUST00000225411.2	-	-	36387148-36387309	-	-	Protein not detected
ENSMUSG00000024805.17;AF:chr19:36356506:36356559-36389356:36369644:36369698-36389356:+	AF	ENSMUST00000224679.2,ENSMUST00000224772.2	ENSMUST00000224971.2	ENSMUST00000224679.2	ENSMUST00000224971.2	-	-	36369644-36369698	-	-	Protein not detected
ENSMUSG00000024805.17;AF:chr19:36356506:36356559-36389356:36387148:36387309-36389356:+	AF	ENSMUST00000224679.2,ENSMUST00000224772.2	ENSMUST00000225411.2,ENSMUST00000062389.6	ENSMUST00000224679.2	ENSMUST00000225411.2	-	-	36387148-36387309	-	-	Protein not detected
ENSMUSG00000024805.17;AF:chr19:36369644:36369698-36389356:36387148:36387309-36389356:+	AF	ENSMUST00000224971.2	ENSMUST00000225411.2,ENSMUST00000062389.6	ENSMUST00000224971.2	ENSMUST00000225411.2	-	-	36387148-36387309	-	-	Protein not detected
ENSMUSG00000024986.13;AF:chr19:37423258:37423681-37425637:37425187:37425302-37425637:+	AF	ENSMUST00000025944.9	ENSMUST00000128184.3	ENSMUST00000025944.9	ENSMUST00000128184.3	-	-	37425187-37425302	-	-	Protein not detected
ENSMUSG00000024989.16;AF:chr19:38043485:38043529-38045858:38043537:38043765-38045858:+	AF	ENSMUST00000236044.2	ENSMUST00000237408.2	ENSMUST00000236044.2	ENSMUST00000237408.2	Q8BT07-2	-	38043537-38043765	-	-	Protein from inclusion form of transcripts
ENSMUSG00000024998.18;AF:chr19:38512641:38513896-38608887:38571812:38571928-38608887:+	AF	ENSMUST00000169713.9	ENSMUST00000182999.2	ENSMUST00000169713.9	ENSMUST00000182999.2	-	Q8K4S1	38571812-38571928	-	-	Protein from exclusion form of transcripts
ENSMUSG00000024998.18;AF:chr19:38512653:38513896-38608887:38571812:38571928-38608887:+	AF	ENSMUST00000182267.2	ENSMUST00000182999.2	ENSMUST00000182267.2	ENSMUST00000182999.2	-	-	38571812-38571928	-	-	Protein not detected
ENSMUSG00000025001.12;AF:chr19:38919359:38919519-38919835:38919618:38919662-38919835:+	AF	ENSMUST00000025965.12	ENSMUST00000145051.2	ENSMUST00000025965.12	ENSMUST00000145051.2	-	-	38919618-38919662	-	-	Protein not detected
ENSMUSG00000048120.17;AF:chr19:40600841:40600967-40699607:40648214:40648344-40699607:+	AF	ENSMUST00000134063.8	ENSMUST00000112231.9	ENSMUST00000134063.8	ENSMUST00000112231.9	-	-	40648214-40648344	-	-	Protein not detected
ENSMUSG00000025019.18;AF:chr19:41471076:41471222-41471966:41471468:41471737-41471966:+	AF	ENSMUST00000067795.13	ENSMUST00000238398.2,ENSMUST00000237208.2	ENSMUST00000067795.13	ENSMUST00000238398.2	A0A571BF12	Q6ZPI3	41471468-41471737	-	-	Different proteins
ENSMUSG00000025209.6;AF:chr19:44994102:44994626-44997719:44994997:44996814-44997719:+	AF	ENSMUST00000236685.2	ENSMUST00000026227.3	ENSMUST00000236685.2	ENSMUST00000026227.3	Q8CIW5	-	44994997-44996814	-	-	Protein from inclusion form of transcripts
ENSMUSG00000035342.15;AF:chr19:45003304:45003762-45009826:45006595:45006669-45009826:+	AF	ENSMUST00000039016.14	ENSMUST00000237043.2	ENSMUST00000039016.14	ENSMUST00000237043.2	-	-	45006595-45006669	-	-	Protein not detected
ENSMUSG00000035342.15;AF:chr19:45003304:45003762-45009826:45006651:45006669-45009826:+	AF	ENSMUST00000039016.14	ENSMUST00000178087.3	ENSMUST00000039016.14	ENSMUST00000178087.3	-	-	45006651-45006669	-	-	Protein not detected
ENSMUSG00000035342.15;AF:chr19:45003639:45003752-45009826:45006595:45006669-45009826:+	AF	ENSMUST00000179108.9	ENSMUST00000237043.2	ENSMUST00000179108.9	ENSMUST00000237043.2	-	-	45006595-45006669	-	-	Protein not detected
ENSMUSG00000035342.15;AF:chr19:45003639:45003752-45009826:45006651:45006669-45009826:+	AF	ENSMUST00000179108.9	ENSMUST00000178087.3	ENSMUST00000179108.9	ENSMUST00000178087.3	-	-	45006651-45006669	-	-	Protein not detected
ENSMUSG00000025212.18;AF:chr19:45035942:45036033-45037543:45036113:45036329-45037543:+	AF	ENSMUST00000237222.2	ENSMUST00000062213.13	ENSMUST00000237222.2	ENSMUST00000062213.13	-	-	45036113-45036329	-	-	Protein not detected
ENSMUSG00000025217.16;AF:chr19:45352250:45352325-45394984:45352526:45352713-45394984:+	AF	ENSMUST00000224102.2	ENSMUST00000224318.2	ENSMUST00000224102.2	ENSMUST00000224318.2	-	-	45352526-45352713	-	-	Protein not detected
ENSMUSG00000025217.16;AF:chr19:45352272:45352325-45444972:45352526:45352581-45444972:+	AF	ENSMUST00000111936.4	ENSMUST00000223684.2	ENSMUST00000111936.4	ENSMUST00000223684.2	-	-	45352526-45352581	-	-	Protein not detected
ENSMUSG00000025217.16;AF:chr19:45352272:45352325-45444972:45433947:45434126-45444972:+	AF	ENSMUST00000111936.4	ENSMUST00000224478.2	ENSMUST00000111936.4	ENSMUST00000224478.2	-	-	45433947-45434126	-	-	Protein not detected
ENSMUSG00000025217.16;AF:chr19:45352526:45352581-45444972:45433947:45434126-45444972:+	AF	ENSMUST00000223684.2	ENSMUST00000224478.2	ENSMUST00000223684.2	ENSMUST00000224478.2	-	-	45433947-45434126	-	-	Protein not detected
ENSMUSG00000055491.15;AF:chr19:46044978:46045182-46049842:46045271:46045298-46049842:+	AF	ENSMUST00000111899.8	ENSMUST00000135327.8	ENSMUST00000111899.8	ENSMUST00000135327.8	-	-	46045271-46045298	-	-	Protein not detected
ENSMUSG00000055491.15;AF:chr19:46044978:46045182-46049842:46045303:46045332-46049842:+	AF	ENSMUST00000111899.8	ENSMUST00000150158.8	ENSMUST00000111899.8	ENSMUST00000150158.8	-	-	46045303-46045332	-	-	Protein not detected
ENSMUSG00000055491.15;AF:chr19:46044978:46045182-46049842:46045675:46045798-46049842:+	AF	ENSMUST00000111899.8	ENSMUST00000126127.8	ENSMUST00000111899.8	ENSMUST00000126127.8	-	-	46045675-46045798	-	-	Protein not detected
ENSMUSG00000055491.15;AF:chr19:46044978:46045182-46049842:46045698:46045798-46049842:+	AF	ENSMUST00000111899.8	ENSMUST00000147640.2	ENSMUST00000111899.8	ENSMUST00000147640.2	-	-	46045698-46045798	-	-	Protein not detected
ENSMUSG00000055491.15;AF:chr19:46045020:46045182-46049842:46045271:46045298-46049842:+	AF	ENSMUST00000099392.10	ENSMUST00000135327.8	ENSMUST00000099392.10	ENSMUST00000135327.8	-	-	46045271-46045298	-	-	Protein not detected
ENSMUSG00000055491.15;AF:chr19:46045020:46045182-46049842:46045303:46045332-46049842:+	AF	ENSMUST00000099392.10	ENSMUST00000150158.8	ENSMUST00000099392.10	ENSMUST00000150158.8	-	-	46045303-46045332	-	-	Protein not detected
ENSMUSG00000055491.15;AF:chr19:46045020:46045182-46049842:46045675:46045798-46049842:+	AF	ENSMUST00000099392.10	ENSMUST00000126127.8	ENSMUST00000099392.10	ENSMUST00000126127.8	-	-	46045675-46045798	-	-	Protein not detected
ENSMUSG00000055491.15;AF:chr19:46045020:46045182-46049842:46045698:46045798-46049842:+	AF	ENSMUST00000099392.10	ENSMUST00000147640.2	ENSMUST00000099392.10	ENSMUST00000147640.2	-	-	46045698-46045798	-	-	Protein not detected
ENSMUSG00000055491.15;AF:chr19:46045023:46045182-46049842:46045271:46045298-46049842:+	AF	ENSMUST00000062322.11	ENSMUST00000135327.8	ENSMUST00000062322.11	ENSMUST00000135327.8	-	-	46045271-46045298	-	-	Protein not detected
ENSMUSG00000055491.15;AF:chr19:46045023:46045182-46049842:46045303:46045332-46049842:+	AF	ENSMUST00000062322.11	ENSMUST00000150158.8	ENSMUST00000062322.11	ENSMUST00000150158.8	-	-	46045303-46045332	-	-	Protein not detected
ENSMUSG00000055491.15;AF:chr19:46045023:46045182-46049842:46045675:46045798-46049842:+	AF	ENSMUST00000062322.11	ENSMUST00000126127.8	ENSMUST00000062322.11	ENSMUST00000126127.8	-	-	46045675-46045798	-	-	Protein not detected
ENSMUSG00000055491.15;AF:chr19:46045023:46045182-46049842:46045698:46045798-46049842:+	AF	ENSMUST00000062322.11	ENSMUST00000147640.2	ENSMUST00000062322.11	ENSMUST00000147640.2	-	-	46045698-46045798	-	-	Protein not detected
ENSMUSG00000055491.15;AF:chr19:46045271:46045298-46049842:46045303:46045332-46049842:+	AF	ENSMUST00000135327.8	ENSMUST00000150158.8	ENSMUST00000135327.8	ENSMUST00000150158.8	-	-	46045303-46045332	-	-	Protein not detected
ENSMUSG00000055491.15;AF:chr19:46045271:46045298-46049842:46045675:46045798-46049842:+	AF	ENSMUST00000135327.8	ENSMUST00000126127.8	ENSMUST00000135327.8	ENSMUST00000126127.8	-	-	46045675-46045798	-	-	Protein not detected
ENSMUSG00000055491.15;AF:chr19:46045271:46045298-46049842:46045698:46045798-46049842:+	AF	ENSMUST00000135327.8	ENSMUST00000147640.2	ENSMUST00000135327.8	ENSMUST00000147640.2	-	-	46045698-46045798	-	-	Protein not detected
ENSMUSG00000055491.15;AF:chr19:46045303:46045332-46049842:46045675:46045798-46049842:+	AF	ENSMUST00000150158.8	ENSMUST00000126127.8	ENSMUST00000150158.8	ENSMUST00000126127.8	-	-	46045675-46045798	-	-	Protein not detected
ENSMUSG00000055491.15;AF:chr19:46045303:46045332-46049842:46045698:46045798-46049842:+	AF	ENSMUST00000150158.8	ENSMUST00000147640.2	ENSMUST00000150158.8	ENSMUST00000147640.2	-	-	46045698-46045798	-	-	Protein not detected
ENSMUSG00000025227.15;AF:chr19:46329560:46329609-46354750:46345319:46345423-46354750:+	AF	ENSMUST00000128041.8	ENSMUST00000086969.13	ENSMUST00000128041.8	ENSMUST00000086969.13	-	-	46345319-46345423	-	-	Protein not detected
ENSMUSG00000047731.18;AF:chr19:46587523:46587732-46632792:46611840:46612018-46632792:+	AF	ENSMUST00000138302.9	ENSMUST00000111855.5	ENSMUST00000138302.9	ENSMUST00000111855.5	-	-	46611840-46612018	-	-	Protein not detected
ENSMUSG00000006435.17;AF:chr19:47167259:47167990-47228241:47217350:47217535-47228241:+	AF	ENSMUST00000111808.11	ENSMUST00000111807.5	ENSMUST00000111808.11	ENSMUST00000111807.5	Q923S6-2	ORF_26520	47217350-47217535	-	-	Different proteins
ENSMUSG00000006435.17;AF:chr19:47167461:47167990-47228241:47217350:47217535-47228241:+	AF	ENSMUST00000235326.2	ENSMUST00000111807.5	ENSMUST00000235326.2	ENSMUST00000111807.5	Q923S6-2	-	47217350-47217535	-	-	Protein from inclusion form of transcripts
ENSMUSG00000006435.17;AF:chr19:47167590:47167990-47228241:47217350:47217535-47228241:+	AF	ENSMUST00000235290.2	ENSMUST00000111807.5	ENSMUST00000235290.2	ENSMUST00000111807.5	Q923S6-2	-	47217350-47217535	-	-	Protein from inclusion form of transcripts
ENSMUSG00000025069.16;AF:chr19:47853973:47854072-47858125:47854206:47854368-47858125:+	AF	ENSMUST00000235896.2	ENSMUST00000056159.11	ENSMUST00000235896.2	ENSMUST00000056159.11	-	-	47854206-47854368	-	-	Protein not detected
ENSMUSG00000025069.16;AF:chr19:47853973:47854072-47858125:47854265:47854368-47858125:+	AF	ENSMUST00000235896.2	ENSMUST00000238084.2	ENSMUST00000235896.2	ENSMUST00000238084.2	-	-	47854265-47854368	-	-	Protein not detected
ENSMUSG00000025069.16;AF:chr19:47853984:47854072-47858125:47854206:47854368-47858125:+	AF	ENSMUST00000120645.8	ENSMUST00000056159.11	ENSMUST00000120645.8	ENSMUST00000056159.11	-	-	47854206-47854368	-	-	Protein not detected
ENSMUSG00000025069.16;AF:chr19:47853984:47854072-47858125:47854265:47854368-47858125:+	AF	ENSMUST00000120645.8	ENSMUST00000238084.2	ENSMUST00000120645.8	ENSMUST00000238084.2	-	-	47854265-47854368	-	-	Protein not detected
ENSMUSG00000025069.16;AF:chr19:47854019:47854072-47858125:47854206:47854368-47858125:+	AF	ENSMUST00000237514.2	ENSMUST00000056159.11	ENSMUST00000237514.2	ENSMUST00000056159.11	-	-	47854206-47854368	-	-	Protein not detected
ENSMUSG00000025069.16;AF:chr19:47854019:47854072-47858125:47854265:47854368-47858125:+	AF	ENSMUST00000237514.2	ENSMUST00000238084.2	ENSMUST00000237514.2	ENSMUST00000238084.2	-	-	47854265-47854368	-	-	Protein not detected
ENSMUSG00000025026.16;AF:chr19:53128874:53129145-53205232:53130028:53130095-53205232:+	AF	ENSMUST00000111741.10	ENSMUST00000237224.2	ENSMUST00000111741.10	ENSMUST00000237224.2	Q9QYB5-2	Q9QYB5-2	53130028-53130095	-	-	Identical proteins
ENSMUSG00000025026.16;AF:chr19:53128874:53129145-53205232:53131187:53131520-53205232:+	AF	ENSMUST00000111741.10	ENSMUST00000050096.15	ENSMUST00000111741.10	ENSMUST00000050096.15	Q9QYB5-2	Q9QYB5-2	53131187-53131520	-	-	Identical proteins
ENSMUSG00000025026.16;AF:chr19:53128874:53129145-53205232:53131405:53131520-53205232:+	AF	ENSMUST00000111741.10	ENSMUST00000237430.2	ENSMUST00000111741.10	ENSMUST00000237430.2	Q9QYB5	Q9QYB5-2	53131405-53131520	-	-	Different proteins
ENSMUSG00000025026.16;AF:chr19:53128874:53129145-53205232:53182823:53182884-53205232:+	AF	ENSMUST00000111741.10	BambuTx772	ENSMUST00000111741.10	BambuTx772	Q9QYB5-2	Q9QYB5-2	53182823-53182884	-	-	Identical proteins
ENSMUSG00000025026.16;AF:chr19:53128874:53129145-53205232:53186435:53186662-53205232:+	AF	ENSMUST00000111741.10	ENSMUST00000237099.2	ENSMUST00000111741.10	ENSMUST00000237099.2	-	Q9QYB5-2	53186435-53186662	-	-	Protein from exclusion form of transcripts
ENSMUSG00000025026.16;AF:chr19:53128874:53129145-53205232:53186477:53186541-53205232:+	AF	ENSMUST00000111741.10	ENSMUST00000237153.2	ENSMUST00000111741.10	ENSMUST00000237153.2	-	Q9QYB5-2	53186477-53186541	-	-	Protein from exclusion form of transcripts
ENSMUSG00000025026.16;AF:chr19:53128908:53129145-53205232:53130028:53130095-53205232:+	AF	ENSMUST00000235754.2	ENSMUST00000237224.2	ENSMUST00000235754.2	ENSMUST00000237224.2	Q9QYB5-2	-	53130028-53130095	-	-	Protein from inclusion form of transcripts
ENSMUSG00000025026.16;AF:chr19:53128908:53129145-53205232:53131187:53131520-53205232:+	AF	ENSMUST00000235754.2	ENSMUST00000050096.15	ENSMUST00000235754.2	ENSMUST00000050096.15	Q9QYB5-2	-	53131187-53131520	-	-	Protein from inclusion form of transcripts
ENSMUSG00000025026.16;AF:chr19:53128908:53129145-53205232:53131405:53131520-53205232:+	AF	ENSMUST00000235754.2	ENSMUST00000237430.2	ENSMUST00000235754.2	ENSMUST00000237430.2	Q9QYB5	-	53131405-53131520	-	-	Protein from inclusion form of transcripts
ENSMUSG00000025026.16;AF:chr19:53128908:53129145-53205232:53182823:53182884-53205232:+	AF	ENSMUST00000235754.2	BambuTx772	ENSMUST00000235754.2	BambuTx772	Q9QYB5-2	-	53182823-53182884	-	-	Protein from inclusion form of transcripts
ENSMUSG00000025026.16;AF:chr19:53128908:53129145-53205232:53186435:53186662-53205232:+	AF	ENSMUST00000235754.2	ENSMUST00000237099.2	ENSMUST00000235754.2	ENSMUST00000237099.2	-	-	53186435-53186662	-	-	Protein not detected
ENSMUSG00000025026.16;AF:chr19:53128908:53129145-53205232:53186477:53186541-53205232:+	AF	ENSMUST00000235754.2	ENSMUST00000237153.2	ENSMUST00000235754.2	ENSMUST00000237153.2	-	-	53186477-53186541	-	-	Protein not detected
ENSMUSG00000025026.16;AF:chr19:53128934:53129145-53205232:53130028:53130095-53205232:+	AF	ENSMUST00000237301.2	ENSMUST00000237224.2	ENSMUST00000237301.2	ENSMUST00000237224.2	Q9QYB5-2	-	53130028-53130095	-	-	Protein from inclusion form of transcripts
ENSMUSG00000025026.16;AF:chr19:53128934:53129145-53205232:53131187:53131520-53205232:+	AF	ENSMUST00000237301.2	ENSMUST00000050096.15	ENSMUST00000237301.2	ENSMUST00000050096.15	Q9QYB5-2	-	53131187-53131520	-	-	Protein from inclusion form of transcripts
ENSMUSG00000025026.16;AF:chr19:53128934:53129145-53205232:53131405:53131520-53205232:+	AF	ENSMUST00000237301.2	ENSMUST00000237430.2	ENSMUST00000237301.2	ENSMUST00000237430.2	Q9QYB5	-	53131405-53131520	-	-	Protein from inclusion form of transcripts
ENSMUSG00000025026.16;AF:chr19:53128934:53129145-53205232:53182823:53182884-53205232:+	AF	ENSMUST00000237301.2	BambuTx772	ENSMUST00000237301.2	BambuTx772	Q9QYB5-2	-	53182823-53182884	-	-	Protein from inclusion form of transcripts
ENSMUSG00000025026.16;AF:chr19:53128934:53129145-53205232:53186435:53186662-53205232:+	AF	ENSMUST00000237301.2	ENSMUST00000237099.2	ENSMUST00000237301.2	ENSMUST00000237099.2	-	-	53186435-53186662	-	-	Protein not detected
ENSMUSG00000025026.16;AF:chr19:53128934:53129145-53205232:53186477:53186541-53205232:+	AF	ENSMUST00000237301.2	ENSMUST00000237153.2	ENSMUST00000237301.2	ENSMUST00000237153.2	-	-	53186477-53186541	-	-	Protein not detected
ENSMUSG00000025026.16;AF:chr19:53128948:53129145-53191845:53131436:53131520-53191845:+	AF	ENSMUST00000238130.2	ENSMUST00000237593.2	ENSMUST00000238130.2	ENSMUST00000237593.2	-	-	53131436-53131520	-	-	Protein not detected
ENSMUSG00000025026.16;AF:chr19:53128948:53129145-53191845:53132428:53132449-53191845:+	AF	ENSMUST00000238130.2	ENSMUST00000025999.7	ENSMUST00000238130.2	ENSMUST00000025999.7	-	-	53132428-53132449	-	-	Protein not detected
ENSMUSG00000025026.16;AF:chr19:53128948:53129145-53191845:53170027:53170165-53191845:+	AF	ENSMUST00000238130.2	ENSMUST00000235846.2	ENSMUST00000238130.2	ENSMUST00000235846.2	-	-	53170027-53170165	-	-	Protein not detected
ENSMUSG00000025026.16;AF:chr19:53128948:53129145-53191845:53183384:53183458-53191845:+	AF	ENSMUST00000238130.2	ENSMUST00000236296.2	ENSMUST00000238130.2	ENSMUST00000236296.2	-	-	53183384-53183458	-	-	Protein not detected
ENSMUSG00000025026.16;AF:chr19:53130028:53130095-53205232:53131187:53131520-53205232:+	AF	ENSMUST00000237224.2	ENSMUST00000050096.15	ENSMUST00000237224.2	ENSMUST00000050096.15	Q9QYB5-2	Q9QYB5-2	53131187-53131520	-	-	Identical proteins
ENSMUSG00000025026.16;AF:chr19:53130028:53130095-53205232:53131405:53131520-53205232:+	AF	ENSMUST00000237224.2	ENSMUST00000237430.2	ENSMUST00000237224.2	ENSMUST00000237430.2	Q9QYB5	Q9QYB5-2	53131405-53131520	-	-	Different proteins
ENSMUSG00000025026.16;AF:chr19:53130028:53130095-53205232:53182823:53182884-53205232:+	AF	ENSMUST00000237224.2	BambuTx772	ENSMUST00000237224.2	BambuTx772	Q9QYB5-2	Q9QYB5-2	53182823-53182884	-	-	Identical proteins
ENSMUSG00000025026.16;AF:chr19:53130028:53130095-53205232:53186435:53186662-53205232:+	AF	ENSMUST00000237224.2	ENSMUST00000237099.2	ENSMUST00000237224.2	ENSMUST00000237099.2	-	Q9QYB5-2	53186435-53186662	-	-	Protein from exclusion form of transcripts
ENSMUSG00000025026.16;AF:chr19:53130028:53130095-53205232:53186477:53186541-53205232:+	AF	ENSMUST00000237224.2	ENSMUST00000237153.2	ENSMUST00000237224.2	ENSMUST00000237153.2	-	Q9QYB5-2	53186477-53186541	-	-	Protein from exclusion form of transcripts
ENSMUSG00000025026.16;AF:chr19:53131187:53131520-53205232:53182823:53182884-53205232:+	AF	ENSMUST00000050096.15	BambuTx772	ENSMUST00000050096.15	BambuTx772	Q9QYB5-2	Q9QYB5-2	53182823-53182884	-	-	Identical proteins
ENSMUSG00000025026.16;AF:chr19:53131187:53131520-53205232:53186435:53186662-53205232:+	AF	ENSMUST00000050096.15	ENSMUST00000237099.2	ENSMUST00000050096.15	ENSMUST00000237099.2	-	Q9QYB5-2	53186435-53186662	-	-	Protein from exclusion form of transcripts
ENSMUSG00000025026.16;AF:chr19:53131187:53131520-53205232:53186477:53186541-53205232:+	AF	ENSMUST00000050096.15	ENSMUST00000237153.2	ENSMUST00000050096.15	ENSMUST00000237153.2	-	Q9QYB5-2	53186477-53186541	-	-	Protein from exclusion form of transcripts
ENSMUSG00000025026.16;AF:chr19:53131405:53131520-53205232:53182823:53182884-53205232:+	AF	ENSMUST00000237430.2	BambuTx772	ENSMUST00000237430.2	BambuTx772	Q9QYB5-2	Q9QYB5	53182823-53182884	-	-	Different proteins
ENSMUSG00000025026.16;AF:chr19:53131405:53131520-53205232:53186435:53186662-53205232:+	AF	ENSMUST00000237430.2	ENSMUST00000237099.2	ENSMUST00000237430.2	ENSMUST00000237099.2	-	Q9QYB5	53186435-53186662	-	-	Protein from exclusion form of transcripts
ENSMUSG00000025026.16;AF:chr19:53131405:53131520-53205232:53186477:53186541-53205232:+	AF	ENSMUST00000237430.2	ENSMUST00000237153.2	ENSMUST00000237430.2	ENSMUST00000237153.2	-	Q9QYB5	53186477-53186541	-	-	Protein from exclusion form of transcripts
ENSMUSG00000025026.16;AF:chr19:53131436:53131520-53191845:53132428:53132449-53191845:+	AF	ENSMUST00000237593.2	ENSMUST00000025999.7	ENSMUST00000237593.2	ENSMUST00000025999.7	-	-	53132428-53132449	-	-	Protein not detected
ENSMUSG00000025026.16;AF:chr19:53131436:53131520-53191845:53170027:53170165-53191845:+	AF	ENSMUST00000237593.2	ENSMUST00000235846.2	ENSMUST00000237593.2	ENSMUST00000235846.2	-	-	53170027-53170165	-	-	Protein not detected
ENSMUSG00000025026.16;AF:chr19:53131436:53131520-53191845:53183384:53183458-53191845:+	AF	ENSMUST00000237593.2	ENSMUST00000236296.2	ENSMUST00000237593.2	ENSMUST00000236296.2	-	-	53183384-53183458	-	-	Protein not detected
ENSMUSG00000025026.16;AF:chr19:53132428:53132449-53191845:53170027:53170165-53191845:+	AF	ENSMUST00000025999.7	ENSMUST00000235846.2	ENSMUST00000025999.7	ENSMUST00000235846.2	-	-	53170027-53170165	-	-	Protein not detected
ENSMUSG00000025026.16;AF:chr19:53132428:53132449-53191845:53183384:53183458-53191845:+	AF	ENSMUST00000025999.7	ENSMUST00000236296.2	ENSMUST00000025999.7	ENSMUST00000236296.2	-	-	53183384-53183458	-	-	Protein not detected
ENSMUSG00000025026.16;AF:chr19:53170027:53170165-53191845:53183384:53183458-53191845:+	AF	ENSMUST00000235846.2	ENSMUST00000236296.2	ENSMUST00000235846.2	ENSMUST00000236296.2	-	-	53183384-53183458	-	-	Protein not detected
ENSMUSG00000025026.16;AF:chr19:53182823:53182884-53205232:53186435:53186662-53205232:+	AF	BambuTx772	ENSMUST00000237099.2	BambuTx772	ENSMUST00000237099.2	-	Q9QYB5-2	53186435-53186662	-	-	Protein from exclusion form of transcripts
ENSMUSG00000025026.16;AF:chr19:53182823:53182884-53205232:53186477:53186541-53205232:+	AF	BambuTx772	ENSMUST00000237153.2	BambuTx772	ENSMUST00000237153.2	-	Q9QYB5-2	53186477-53186541	-	-	Protein from exclusion form of transcripts
ENSMUSG00000025025.15;AF:chr19:53298949:53299404-53319782:53301497:53301732-53319782:+	AF	ENSMUST00000003870.15	ENSMUST00000237480.2	ENSMUST00000003870.15	ENSMUST00000237480.2	-	-	53301497-53301732	-	-	Protein not detected
ENSMUSG00000025025.15;AF:chr19:53298949:53299404-53319782:53317844:53318151-53319782:+	AF	ENSMUST00000003870.15	ENSMUST00000111737.3	ENSMUST00000003870.15	ENSMUST00000111737.3	-	-	53317844-53318151	-	-	Protein not detected
ENSMUSG00000025025.15;AF:chr19:53298949:53299404-53319782:53317889:53318236-53319782:+	AF	ENSMUST00000003870.15	ENSMUST00000025998.15	ENSMUST00000003870.15	ENSMUST00000025998.15	-	-	53317889-53318236	-	-	Protein not detected
ENSMUSG00000025025.15;AF:chr19:53298949:53299404-53319782:53317892:53318151-53319782:+	AF	ENSMUST00000003870.15	ENSMUST00000237837.2	ENSMUST00000003870.15	ENSMUST00000237837.2	-	-	53317892-53318151	-	-	Protein not detected
ENSMUSG00000025025.15;AF:chr19:53298949:53299404-53319782:53318127:53318226-53319782:+	AF	ENSMUST00000003870.15	ENSMUST00000235880.2	ENSMUST00000003870.15	ENSMUST00000235880.2	-	-	53318127-53318226	-	-	Protein not detected
ENSMUSG00000025025.15;AF:chr19:53298949:53299404-53319782:53318239:53318382-53319782:+	AF	ENSMUST00000003870.15	ENSMUST00000236973.2	ENSMUST00000003870.15	ENSMUST00000236973.2	-	-	53318239-53318382	-	-	Protein not detected
ENSMUSG00000025025.15;AF:chr19:53298949:53299404-53319782:53318839:53319031-53319782:+	AF	ENSMUST00000003870.15	ENSMUST00000235201.2	ENSMUST00000003870.15	ENSMUST00000235201.2	-	-	53318839-53319031	-	-	Protein not detected
ENSMUSG00000025025.15;AF:chr19:53301497:53301732-53319782:53317844:53318151-53319782:+	AF	ENSMUST00000237480.2	ENSMUST00000111737.3	ENSMUST00000237480.2	ENSMUST00000111737.3	-	-	53317844-53318151	-	-	Protein not detected
ENSMUSG00000025025.15;AF:chr19:53301497:53301732-53319782:53317889:53318236-53319782:+	AF	ENSMUST00000237480.2	ENSMUST00000025998.15	ENSMUST00000237480.2	ENSMUST00000025998.15	-	-	53317889-53318236	-	-	Protein not detected
ENSMUSG00000025025.15;AF:chr19:53301497:53301732-53319782:53317892:53318151-53319782:+	AF	ENSMUST00000237480.2	ENSMUST00000237837.2	ENSMUST00000237480.2	ENSMUST00000237837.2	-	-	53317892-53318151	-	-	Protein not detected
ENSMUSG00000025025.15;AF:chr19:53301497:53301732-53319782:53318127:53318226-53319782:+	AF	ENSMUST00000237480.2	ENSMUST00000235880.2	ENSMUST00000237480.2	ENSMUST00000235880.2	-	-	53318127-53318226	-	-	Protein not detected
ENSMUSG00000025025.15;AF:chr19:53301497:53301732-53319782:53318239:53318382-53319782:+	AF	ENSMUST00000237480.2	ENSMUST00000236973.2	ENSMUST00000237480.2	ENSMUST00000236973.2	-	-	53318239-53318382	-	-	Protein not detected
ENSMUSG00000025025.15;AF:chr19:53301497:53301732-53319782:53318839:53319031-53319782:+	AF	ENSMUST00000237480.2	ENSMUST00000235201.2	ENSMUST00000237480.2	ENSMUST00000235201.2	-	-	53318839-53319031	-	-	Protein not detected
ENSMUSG00000025025.15;AF:chr19:53317844:53318151-53319782:53318239:53318382-53319782:+	AF	ENSMUST00000111737.3	ENSMUST00000236973.2	ENSMUST00000111737.3	ENSMUST00000236973.2	-	-	53318239-53318382	-	-	Protein not detected
ENSMUSG00000025025.15;AF:chr19:53317844:53318151-53319782:53318839:53319031-53319782:+	AF	ENSMUST00000111737.3	ENSMUST00000235201.2	ENSMUST00000111737.3	ENSMUST00000235201.2	-	-	53318839-53319031	-	-	Protein not detected
ENSMUSG00000025025.15;AF:chr19:53317889:53318236-53319782:53318239:53318382-53319782:+	AF	ENSMUST00000025998.15	ENSMUST00000236973.2	ENSMUST00000025998.15	ENSMUST00000236973.2	-	-	53318239-53318382	-	-	Protein not detected
ENSMUSG00000025025.15;AF:chr19:53317889:53318236-53319782:53318839:53319031-53319782:+	AF	ENSMUST00000025998.15	ENSMUST00000235201.2	ENSMUST00000025998.15	ENSMUST00000235201.2	-	-	53318839-53319031	-	-	Protein not detected
ENSMUSG00000025025.15;AF:chr19:53317892:53318151-53319782:53318239:53318382-53319782:+	AF	ENSMUST00000237837.2	ENSMUST00000236973.2	ENSMUST00000237837.2	ENSMUST00000236973.2	-	-	53318239-53318382	-	-	Protein not detected
ENSMUSG00000025025.15;AF:chr19:53317892:53318151-53319782:53318839:53319031-53319782:+	AF	ENSMUST00000237837.2	ENSMUST00000235201.2	ENSMUST00000237837.2	ENSMUST00000235201.2	-	-	53318839-53319031	-	-	Protein not detected
ENSMUSG00000025025.15;AF:chr19:53318127:53318226-53319782:53318239:53318382-53319782:+	AF	ENSMUST00000235880.2	ENSMUST00000236973.2	ENSMUST00000235880.2	ENSMUST00000236973.2	-	-	53318239-53318382	-	-	Protein not detected
ENSMUSG00000025025.15;AF:chr19:53318127:53318226-53319782:53318839:53319031-53319782:+	AF	ENSMUST00000235880.2	ENSMUST00000235201.2	ENSMUST00000235880.2	ENSMUST00000235201.2	-	-	53318839-53319031	-	-	Protein not detected
ENSMUSG00000025025.15;AF:chr19:53318239:53318382-53319782:53318839:53319031-53319782:+	AF	ENSMUST00000236973.2	ENSMUST00000235201.2	ENSMUST00000236973.2	ENSMUST00000235201.2	-	-	53318839-53319031	-	-	Protein not detected
ENSMUSG00000043639.16;AF:chr19:53665737:53666023-53801679:53781739:53781877-53801679:+	AF	ENSMUST00000164202.9	ENSMUST00000162910.2	ENSMUST00000164202.9	ENSMUST00000162910.2	-	-	53781739-53781877	-	-	Protein not detected
ENSMUSG00000024975.14;AF:chr19:53880662:53880887-53895880:53891730:53891919-53895880:+	AF	ENSMUST00000074371.13	ENSMUST00000025931.14	ENSMUST00000074371.13	ENSMUST00000025931.14	Q61823	Q61823	53891730-53891919	-	-	Identical proteins
ENSMUSG00000024975.14;AF:chr19:53880662:53880887-53895880:53891847:53891919-53895880:+	AF	ENSMUST00000074371.13	ENSMUST00000165617.3	ENSMUST00000074371.13	ENSMUST00000165617.3	Q61823	Q61823	53891847-53891919	-	-	Identical proteins
ENSMUSG00000024976.15;AF:chr19:53932737:53932833-53975885:53933283:53933326-53975885:+	AF	ENSMUST00000169861.9	BambuTx773	ENSMUST00000169861.9	BambuTx773	O88520	O88520	53933283-53933326	-	-	Identical proteins
ENSMUSG00000024976.15;AF:chr19:53932737:53932833-53975885:53933311:53933444-53975885:+	AF	ENSMUST00000169861.9	ENSMUST00000025932.9	ENSMUST00000169861.9	ENSMUST00000025932.9	O88520	O88520	53933311-53933444	-	-	Identical proteins
ENSMUSG00000024981.7;AF:chr19:55240370:55240508-55257076:55241801:55242598-55257076:+	AF	ENSMUST00000225551.2	ENSMUST00000043150.6	ENSMUST00000225551.2	ENSMUST00000043150.6	Q8JZR0	-	55241801-55242598	-	-	Protein from inclusion form of transcripts
ENSMUSG00000024985.22;AF:chr19:55882966:55883163-55896855:55883942:55884069-55896855:+	AF	ENSMUST00000142291.8	ENSMUST00000111646.8	ENSMUST00000142291.8	ENSMUST00000111646.8	-	-	55883942-55884069	-	-	Protein not detected
ENSMUSG00000024985.22;AF:chr19:55882966:55883163-55896855:55886741:55887081-55896855:+	AF	ENSMUST00000142291.8	ENSMUST00000148666.3	ENSMUST00000142291.8	ENSMUST00000148666.3	-	-	55886741-55887081	-	-	Protein not detected
ENSMUSG00000024985.22;AF:chr19:55883942:55884069-55896855:55886741:55887081-55896855:+	AF	ENSMUST00000111646.8	ENSMUST00000148666.3	ENSMUST00000111646.8	ENSMUST00000148666.3	-	-	55886741-55887081	-	-	Protein not detected
ENSMUSG00000025081.14;AF:chr19:56814641:56814696-56819473:56814707:56814735-56819473:+	AF	ENSMUST00000111606.8	ENSMUST00000078723.11	ENSMUST00000111606.8	ENSMUST00000078723.11	-	-	56814707-56814735	-	-	Protein not detected
ENSMUSG00000025081.14;AF:chr19:56814641:56814696-56819473:56814718:56814906-56819473:+	AF	ENSMUST00000111606.8	ENSMUST00000121249.8	ENSMUST00000111606.8	ENSMUST00000121249.8	-	-	56814718-56814906	-	-	Protein not detected
ENSMUSG00000024835.16_and_ENSMUSG00000045826.10;AF:chr19:4203603:4204286-4205922:4204605:4204702-4205922:+	AF	ENSMUST00000236632.2	ENSMUST00000061086.9	ENSMUST00000236632.2	ENSMUST00000061086.9	-	-	4204605-4204702	-	-	Protein not detected
ENSMUSG00000040663.10_and_ENSMUSG00000117873.2_and_ENSMUSG00000024854.5;AF:chr19:4264484:4264554-4282517:4281953:4282242-4282517:+	AF	ENSMUST00000237171.2	ENSMUST00000025773.5	ENSMUST00000237171.2	ENSMUST00000025773.5	Q9CWP8	-	4281953-4282242	-	-	Protein from inclusion form of transcripts
ENSMUSG00000040663.10_and_ENSMUSG00000117873.2_and_ENSMUSG00000024854.5;AF:chr19:4264484:4264554-4282517:4282040:4282242-4282517:+	AF	ENSMUST00000237171.2	ENSMUST00000237518.2	ENSMUST00000237171.2	ENSMUST00000237518.2	-	-	4282040-4282242	-	-	Protein not detected
ENSMUSG00000050530.15;AF:chr2:3115261:3115302-3179273:3119419:3119689-3179273:+	AF	ENSMUST00000072955.12	ENSMUST00000115099.9	ENSMUST00000072955.12	ENSMUST00000115099.9	A2ATK9	-	3119419-3119689	-	-	Protein from inclusion form of transcripts
ENSMUSG00000050530.15;AF:chr2:3115261:3115302-3179273:3119450:3119689-3179273:+	AF	ENSMUST00000072955.12	ENSMUST00000091505.11	ENSMUST00000072955.12	ENSMUST00000091505.11	-	-	3119450-3119689	-	-	Protein not detected
ENSMUSG00000050530.15;AF:chr2:3115261:3115302-3179273:3119722:3119972-3179273:+	AF	ENSMUST00000072955.12	ENSMUST00000062934.7	ENSMUST00000072955.12	ENSMUST00000062934.7	-	-	3119722-3119972	-	-	Protein not detected
ENSMUSG00000050530.15;AF:chr2:3119419:3119689-3179273:3119722:3119972-3179273:+	AF	ENSMUST00000115099.9	ENSMUST00000062934.7	ENSMUST00000115099.9	ENSMUST00000062934.7	-	A2ATK9	3119722-3119972	-	-	Protein from exclusion form of transcripts
ENSMUSG00000050530.15;AF:chr2:3119450:3119689-3179273:3119722:3119972-3179273:+	AF	ENSMUST00000091505.11	ENSMUST00000062934.7	ENSMUST00000091505.11	ENSMUST00000062934.7	-	-	3119722-3119972	-	-	Protein not detected
ENSMUSG00000026655.16;AF:chr2:3571525:3572091-3649265:3614795:3614975-3649265:+	AF	ENSMUST00000226435.2	ENSMUST00000115052.9	ENSMUST00000226435.2	ENSMUST00000115052.9	-	-	3614795-3614975	-	-	Protein not detected
ENSMUSG00000026655.16;AF:chr2:3705050:3705112-3773833:3705844:3705992-3773833:+	AF	ENSMUST00000115055.9	ENSMUST00000115054.9	ENSMUST00000115055.9	ENSMUST00000115054.9	-	-	3705844-3705992	-	-	Protein not detected
ENSMUSG00000026655.16;AF:chr2:3705050:3705112-3773833:3714495:3714673-3773833:+	AF	ENSMUST00000115055.9	ENSMUST00000027965.11	ENSMUST00000115055.9	ENSMUST00000027965.11	Q3TGF2	-	3714495-3714673	-	-	Protein from inclusion form of transcripts
ENSMUSG00000026655.16;AF:chr2:3705050:3705112-3773833:3771745:3771798-3773833:+	AF	ENSMUST00000115055.9	ENSMUST00000177037.2	ENSMUST00000115055.9	ENSMUST00000177037.2	-	-	3771745-3771798	-	-	Protein not detected
ENSMUSG00000026655.16;AF:chr2:3705844:3705992-3773833:3714495:3714673-3773833:+	AF	ENSMUST00000115054.9	ENSMUST00000027965.11	ENSMUST00000115054.9	ENSMUST00000027965.11	Q3TGF2	-	3714495-3714673	-	-	Protein from inclusion form of transcripts
ENSMUSG00000026655.16;AF:chr2:3705844:3705992-3773833:3771745:3771798-3773833:+	AF	ENSMUST00000115054.9	ENSMUST00000177037.2	ENSMUST00000115054.9	ENSMUST00000177037.2	-	-	3771745-3771798	-	-	Protein not detected
ENSMUSG00000026655.16;AF:chr2:3714495:3714673-3773833:3771745:3771798-3773833:+	AF	ENSMUST00000027965.11	ENSMUST00000177037.2	ENSMUST00000027965.11	ENSMUST00000177037.2	-	Q3TGF2	3771745-3771798	-	-	Protein from exclusion form of transcripts
ENSMUSG00000026657.18;AF:chr2:4157683:4157921-4436010:4290371:4290488-4436010:+	AF	ENSMUST00000091497.11	ENSMUST00000239018.2	ENSMUST00000091497.11	ENSMUST00000239018.2	-	-	4290371-4290488	-	-	Protein not detected
ENSMUSG00000026657.18;AF:chr2:4157683:4157921-4436010:4305329:4305816-4436010:+	AF	ENSMUST00000091497.11	ENSMUST00000175669.8	ENSMUST00000091497.11	ENSMUST00000175669.8	-	-	4305329-4305816	-	-	Protein not detected
ENSMUSG00000026657.18;AF:chr2:4157683:4157921-4436010:4337277:4337939-4436010:+	AF	ENSMUST00000091497.11	ENSMUST00000175944.8	ENSMUST00000091497.11	ENSMUST00000175944.8	-	-	4337277-4337939	-	-	Protein not detected
ENSMUSG00000026657.18;AF:chr2:4157683:4157921-4436010:4394425:4394524-4436010:+	AF	ENSMUST00000091497.11	ENSMUST00000115037.9	ENSMUST00000091497.11	ENSMUST00000115037.9	-	-	4394425-4394524	-	-	Protein not detected
ENSMUSG00000026657.18;AF:chr2:4157683:4157921-4436010:4405786:4406404-4436010:+	AF	ENSMUST00000091497.11	ENSMUST00000075767.14	ENSMUST00000091497.11	ENSMUST00000075767.14	-	-	4405786-4406404	-	-	Protein not detected
ENSMUSG00000026657.18;AF:chr2:4290371:4290488-4436010:4305329:4305816-4436010:+	AF	ENSMUST00000239018.2	ENSMUST00000175669.8	ENSMUST00000239018.2	ENSMUST00000175669.8	-	-	4305329-4305816	-	-	Protein not detected
ENSMUSG00000026657.18;AF:chr2:4290371:4290488-4436010:4337277:4337939-4436010:+	AF	ENSMUST00000239018.2	ENSMUST00000175944.8	ENSMUST00000239018.2	ENSMUST00000175944.8	-	-	4337277-4337939	-	-	Protein not detected
ENSMUSG00000026657.18;AF:chr2:4290371:4290488-4436010:4394425:4394524-4436010:+	AF	ENSMUST00000239018.2	ENSMUST00000115037.9	ENSMUST00000239018.2	ENSMUST00000115037.9	-	-	4394425-4394524	-	-	Protein not detected
ENSMUSG00000026657.18;AF:chr2:4290371:4290488-4436010:4405786:4406404-4436010:+	AF	ENSMUST00000239018.2	ENSMUST00000075767.14	ENSMUST00000239018.2	ENSMUST00000075767.14	-	-	4405786-4406404	-	-	Protein not detected
ENSMUSG00000026657.18;AF:chr2:4305329:4305816-4436010:4337277:4337939-4436010:+	AF	ENSMUST00000175669.8	ENSMUST00000175944.8	ENSMUST00000175669.8	ENSMUST00000175944.8	-	-	4337277-4337939	-	-	Protein not detected
ENSMUSG00000026657.18;AF:chr2:4305329:4305816-4436010:4394425:4394524-4436010:+	AF	ENSMUST00000175669.8	ENSMUST00000115037.9	ENSMUST00000175669.8	ENSMUST00000115037.9	-	-	4394425-4394524	-	-	Protein not detected
ENSMUSG00000026657.18;AF:chr2:4305329:4305816-4436010:4405786:4406404-4436010:+	AF	ENSMUST00000175669.8	ENSMUST00000075767.14	ENSMUST00000175669.8	ENSMUST00000075767.14	-	-	4405786-4406404	-	-	Protein not detected
ENSMUSG00000026657.18;AF:chr2:4337277:4337939-4436010:4394425:4394524-4436010:+	AF	ENSMUST00000175944.8	ENSMUST00000115037.9	ENSMUST00000175944.8	ENSMUST00000115037.9	-	-	4394425-4394524	-	-	Protein not detected
ENSMUSG00000026657.18;AF:chr2:4337277:4337939-4436010:4405786:4406404-4436010:+	AF	ENSMUST00000175944.8	ENSMUST00000075767.14	ENSMUST00000175944.8	ENSMUST00000075767.14	-	-	4405786-4406404	-	-	Protein not detected
ENSMUSG00000026657.18;AF:chr2:4394425:4394524-4436010:4405786:4406404-4436010:+	AF	ENSMUST00000115037.9	ENSMUST00000075767.14	ENSMUST00000115037.9	ENSMUST00000075767.14	-	-	4405786-4406404	-	-	Protein not detected
ENSMUSG00000026662.14;AF:chr2:4886375:4886671-4889143:4887056:4887386-4889143:+	AF	ENSMUST00000027973.14	ENSMUST00000115019.2	ENSMUST00000027973.14	ENSMUST00000115019.2	Q8BH69	Q8BH69	4887056-4887386	-	-	Identical proteins
ENSMUSG00000061186.16;AF:chr2:10375321:10375363-10384996:10377247:10377427-10384996:+	AF	ENSMUST00000114862.8	ENSMUST00000116594.9,ENSMUST00000114864.9	ENSMUST00000114862.8	ENSMUST00000116594.9	-	-	10377247-10377427	-	-	Protein not detected
ENSMUSG00000061186.16;AF:chr2:10375321:10375363-10384996:10377261:10377427-10384996:+	AF	ENSMUST00000114862.8	ENSMUST00000041105.7	ENSMUST00000114862.8	ENSMUST00000041105.7	Q3UH63	-	10377261-10377427	-	-	Protein from inclusion form of transcripts
ENSMUSG00000023206.17;AF:chr2:11710101:11710389-11723075:11710523:11710755-11723075:+	AF	ENSMUST00000138349.8	ENSMUST00000138856.2	ENSMUST00000138349.8	ENSMUST00000138856.2	-	-	11710523-11710755	-	-	Protein not detected
ENSMUSG00000023206.17;AF:chr2:11710101:11710389-11723075:11710588:11710755-11723075:+	AF	ENSMUST00000138349.8	ENSMUST00000078834.12	ENSMUST00000138349.8	ENSMUST00000078834.12	-	-	11710588-11710755	-	-	Protein not detected
ENSMUSG00000023206.17;AF:chr2:11710101:11710389-11723075:11710621:11710755-11723075:+	AF	ENSMUST00000138349.8	ENSMUST00000114834.10,ENSMUST00000114833.10	ENSMUST00000138349.8	ENSMUST00000114834.10	-	-	11710621-11710755	-	-	Protein not detected
ENSMUSG00000023206.17;AF:chr2:11710101:11710389-11723075:11710622:11710755-11723075:+	AF	ENSMUST00000138349.8	ENSMUST00000114831.9	ENSMUST00000138349.8	ENSMUST00000114831.9	-	-	11710622-11710755	-	-	Protein not detected
ENSMUSG00000023206.17;AF:chr2:11710101:11710389-11723075:11710659:11710755-11723075:+	AF	ENSMUST00000138349.8	ENSMUST00000114832.3	ENSMUST00000138349.8	ENSMUST00000114832.3	-	-	11710659-11710755	-	-	Protein not detected
ENSMUSG00000023206.17;AF:chr2:11710160:11710389-11723075:11710523:11710755-11723075:+	AF	ENSMUST00000135341.8	ENSMUST00000138856.2	ENSMUST00000135341.8	ENSMUST00000138856.2	-	-	11710523-11710755	-	-	Protein not detected
ENSMUSG00000023206.17;AF:chr2:11710160:11710389-11723075:11710588:11710755-11723075:+	AF	ENSMUST00000135341.8	ENSMUST00000078834.12	ENSMUST00000135341.8	ENSMUST00000078834.12	-	-	11710588-11710755	-	-	Protein not detected
ENSMUSG00000023206.17;AF:chr2:11710160:11710389-11723075:11710621:11710755-11723075:+	AF	ENSMUST00000135341.8	ENSMUST00000114834.10,ENSMUST00000114833.10	ENSMUST00000135341.8	ENSMUST00000114834.10	-	-	11710621-11710755	-	-	Protein not detected
ENSMUSG00000023206.17;AF:chr2:11710160:11710389-11723075:11710622:11710755-11723075:+	AF	ENSMUST00000135341.8	ENSMUST00000114831.9	ENSMUST00000135341.8	ENSMUST00000114831.9	-	-	11710622-11710755	-	-	Protein not detected
ENSMUSG00000023206.17;AF:chr2:11710160:11710389-11723075:11710659:11710755-11723075:+	AF	ENSMUST00000135341.8	ENSMUST00000114832.3	ENSMUST00000135341.8	ENSMUST00000114832.3	-	-	11710659-11710755	-	-	Protein not detected
ENSMUSG00000023206.17;AF:chr2:11710180:11710389-11723075:11710523:11710755-11723075:+	AF	ENSMUST00000128156.9	ENSMUST00000138856.2	ENSMUST00000128156.9	ENSMUST00000138856.2	-	-	11710523-11710755	-	-	Protein not detected
ENSMUSG00000023206.17;AF:chr2:11710180:11710389-11723075:11710588:11710755-11723075:+	AF	ENSMUST00000128156.9	ENSMUST00000078834.12	ENSMUST00000128156.9	ENSMUST00000078834.12	-	-	11710588-11710755	-	-	Protein not detected
ENSMUSG00000023206.17;AF:chr2:11710180:11710389-11723075:11710621:11710755-11723075:+	AF	ENSMUST00000128156.9	ENSMUST00000114834.10,ENSMUST00000114833.10	ENSMUST00000128156.9	ENSMUST00000114834.10	-	-	11710621-11710755	-	-	Protein not detected
ENSMUSG00000023206.17;AF:chr2:11710180:11710389-11723075:11710622:11710755-11723075:+	AF	ENSMUST00000128156.9	ENSMUST00000114831.9	ENSMUST00000128156.9	ENSMUST00000114831.9	-	-	11710622-11710755	-	-	Protein not detected
ENSMUSG00000023206.17;AF:chr2:11710180:11710389-11723075:11710659:11710755-11723075:+	AF	ENSMUST00000128156.9	ENSMUST00000114832.3	ENSMUST00000128156.9	ENSMUST00000114832.3	-	-	11710659-11710755	-	-	Protein not detected
ENSMUSG00000023206.17;AF:chr2:11710254:11710389-11723075:11710523:11710755-11723075:+	AF	ENSMUST00000148748.8	ENSMUST00000138856.2	ENSMUST00000148748.8	ENSMUST00000138856.2	-	-	11710523-11710755	-	-	Protein not detected
ENSMUSG00000023206.17;AF:chr2:11710254:11710389-11723075:11710588:11710755-11723075:+	AF	ENSMUST00000148748.8	ENSMUST00000078834.12	ENSMUST00000148748.8	ENSMUST00000078834.12	-	-	11710588-11710755	-	-	Protein not detected
ENSMUSG00000023206.17;AF:chr2:11710254:11710389-11723075:11710621:11710755-11723075:+	AF	ENSMUST00000148748.8	ENSMUST00000114834.10,ENSMUST00000114833.10	ENSMUST00000148748.8	ENSMUST00000114834.10	-	-	11710621-11710755	-	-	Protein not detected
ENSMUSG00000023206.17;AF:chr2:11710254:11710389-11723075:11710622:11710755-11723075:+	AF	ENSMUST00000148748.8	ENSMUST00000114831.9	ENSMUST00000148748.8	ENSMUST00000114831.9	-	-	11710622-11710755	-	-	Protein not detected
ENSMUSG00000023206.17;AF:chr2:11710254:11710389-11723075:11710659:11710755-11723075:+	AF	ENSMUST00000148748.8	ENSMUST00000114832.3	ENSMUST00000148748.8	ENSMUST00000114832.3	-	-	11710659-11710755	-	-	Protein not detected
ENSMUSG00000026718.18;AF:chr2:14078909:14079147-14107212:14079238:14079358-14107212:+	AF	ENSMUST00000102960.11	ENSMUST00000138989.2	ENSMUST00000102960.11	ENSMUST00000138989.2	-	-	14079238-14079358	-	-	Protein not detected
ENSMUSG00000026718.18;AF:chr2:14079000:14079147-14107212:14079238:14079358-14107212:+	AF	ENSMUST00000028050.14	ENSMUST00000138989.2	ENSMUST00000028050.14	ENSMUST00000138989.2	-	-	14079238-14079358	-	-	Protein not detected
ENSMUSG00000036949.17;AF:chr2:14393127:14393309-14394055:14393323:14393562-14394055:+	AF	ENSMUST00000114731.8	ENSMUST00000133258.2	ENSMUST00000114731.8	ENSMUST00000133258.2	-	-	14393323-14393562	-	-	Protein not detected
ENSMUSG00000036949.17;AF:chr2:14393210:14393309-14394055:14393323:14393562-14394055:+	AF	ENSMUST00000082290.8	ENSMUST00000133258.2	ENSMUST00000082290.8	ENSMUST00000133258.2	-	-	14393323-14393562	-	-	Protein not detected
ENSMUSG00000057914.16;AF:chr2:14828903:14829117-14879581:14878480:14878756-14879581:+	AF	ENSMUST00000193800.6	ENSMUST00000114719.7	ENSMUST00000193800.6	ENSMUST00000114719.7	-	-	14878480-14878756	-	-	Protein not detected
ENSMUSG00000057914.16;AF:chr2:14828903:14829117-14879581:14879232:14879348-14879581:+	AF	ENSMUST00000193800.6	ENSMUST00000195841.2	ENSMUST00000193800.6	ENSMUST00000195841.2	-	-	14879232-14879348	-	-	Protein not detected
ENSMUSG00000057914.16;AF:chr2:14878480:14878756-14879581:14879232:14879348-14879581:+	AF	ENSMUST00000114719.7	ENSMUST00000195841.2	ENSMUST00000114719.7	ENSMUST00000195841.2	-	-	14879232-14879348	-	-	Protein not detected
ENSMUSG00000017418.15;AF:chr2:15054206:15054496-15072950:15060051:15060385-15072950:+	AF	ENSMUST00000017562.13	ENSMUST00000069870.11	ENSMUST00000017562.13	ENSMUST00000069870.11	-	-	15060051-15060385	-	-	Protein not detected
ENSMUSG00000017418.15;AF:chr2:15054206:15054496-15072950:15060134:15060385-15072950:+	AF	ENSMUST00000017562.13	ENSMUST00000239125.2	ENSMUST00000017562.13	ENSMUST00000239125.2	-	-	15060134-15060385	-	-	Protein not detected
ENSMUSG00000026743.17;AF:chr2:18060048:18060182-18069846:18069447:18069675-18069846:+	AF	ENSMUST00000028076.15	ENSMUST00000114671.8	ENSMUST00000028076.15	ENSMUST00000114671.8	-	-	18069447-18069675	-	-	Protein not detected
ENSMUSG00000026743.17;AF:chr2:18060048:18060182-18069846:18069498:18069675-18069846:+	AF	ENSMUST00000028076.15	ENSMUST00000114680.9	ENSMUST00000028076.15	ENSMUST00000114680.9	-	-	18069498-18069675	-	-	Protein not detected
ENSMUSG00000026739.14;AF:chr2:18681829:18682280-18686604:18682618:18682642-18686604:+	AF	ENSMUST00000028071.13	ENSMUST00000150834.8	ENSMUST00000028071.13	ENSMUST00000150834.8	-	P25916	18682618-18682642	-	-	Protein from exclusion form of transcripts
ENSMUSG00000026739.14;AF:chr2:18681829:18682280-18686604:18685183:18685286-18686604:+	AF	ENSMUST00000028071.13	ENSMUST00000051929.13	ENSMUST00000028071.13	ENSMUST00000051929.13	-	P25916	18685183-18685286	-	-	Protein from exclusion form of transcripts
ENSMUSG00000026739.14;AF:chr2:18681829:18682280-18686604:18685185:18685286-18686604:+	AF	ENSMUST00000028071.13	ENSMUST00000156284.8	ENSMUST00000028071.13	ENSMUST00000156284.8	-	P25916	18685185-18685286	-	-	Protein from exclusion form of transcripts
ENSMUSG00000026739.14;AF:chr2:18681829:18682280-18686604:18685805:18685896-18686604:+	AF	ENSMUST00000028071.13	ENSMUST00000134734.8	ENSMUST00000028071.13	ENSMUST00000134734.8	-	P25916	18685805-18685896	-	-	Protein from exclusion form of transcripts
ENSMUSG00000026739.14;AF:chr2:18681829:18682280-18686604:18685918:18686030-18686604:+	AF	ENSMUST00000028071.13	ENSMUST00000147365.2	ENSMUST00000028071.13	ENSMUST00000147365.2	-	P25916	18685918-18686030	-	-	Protein from exclusion form of transcripts
ENSMUSG00000026739.14;AF:chr2:18682618:18682642-18686604:18685183:18685286-18686604:+	AF	ENSMUST00000150834.8	ENSMUST00000051929.13	ENSMUST00000150834.8	ENSMUST00000051929.13	-	-	18685183-18685286	-	-	Protein not detected
ENSMUSG00000026739.14;AF:chr2:18682618:18682642-18686604:18685185:18685286-18686604:+	AF	ENSMUST00000150834.8	ENSMUST00000156284.8	ENSMUST00000150834.8	ENSMUST00000156284.8	-	-	18685185-18685286	-	-	Protein not detected
ENSMUSG00000026739.14;AF:chr2:18682618:18682642-18686604:18685805:18685896-18686604:+	AF	ENSMUST00000150834.8	ENSMUST00000134734.8	ENSMUST00000150834.8	ENSMUST00000134734.8	-	-	18685805-18685896	-	-	Protein not detected
ENSMUSG00000026739.14;AF:chr2:18682618:18682642-18686604:18685918:18686030-18686604:+	AF	ENSMUST00000150834.8	ENSMUST00000147365.2	ENSMUST00000150834.8	ENSMUST00000147365.2	-	-	18685918-18686030	-	-	Protein not detected
ENSMUSG00000026739.14;AF:chr2:18685183:18685286-18686604:18685805:18685896-18686604:+	AF	ENSMUST00000051929.13	ENSMUST00000134734.8	ENSMUST00000051929.13	ENSMUST00000134734.8	-	-	18685805-18685896	-	-	Protein not detected
ENSMUSG00000026739.14;AF:chr2:18685183:18685286-18686604:18685918:18686030-18686604:+	AF	ENSMUST00000051929.13	ENSMUST00000147365.2	ENSMUST00000051929.13	ENSMUST00000147365.2	-	-	18685918-18686030	-	-	Protein not detected
ENSMUSG00000026739.14;AF:chr2:18685185:18685286-18686604:18685805:18685896-18686604:+	AF	ENSMUST00000156284.8	ENSMUST00000134734.8	ENSMUST00000156284.8	ENSMUST00000134734.8	-	-	18685805-18685896	-	-	Protein not detected
ENSMUSG00000026739.14;AF:chr2:18685185:18685286-18686604:18685918:18686030-18686604:+	AF	ENSMUST00000156284.8	ENSMUST00000147365.2	ENSMUST00000156284.8	ENSMUST00000147365.2	-	-	18685918-18686030	-	-	Protein not detected
ENSMUSG00000026739.14;AF:chr2:18685805:18685896-18686604:18685918:18686030-18686604:+	AF	ENSMUST00000134734.8	ENSMUST00000147365.2	ENSMUST00000134734.8	ENSMUST00000147365.2	-	-	18685918-18686030	-	-	Protein not detected
ENSMUSG00000036617.18;AF:chr2:20344635:20344920-20534770:20524602:20524738-20534770:+	AF	ENSMUST00000131714.8	ENSMUST00000114604.9	ENSMUST00000131714.8	ENSMUST00000114604.9	-	-	20524602-20524738	-	-	Protein not detected
ENSMUSG00000036617.18;AF:chr2:20344635:20344920-20534770:20524639:20524738-20534770:+	AF	ENSMUST00000131714.8	ENSMUST00000066509.10	ENSMUST00000131714.8	ENSMUST00000066509.10	-	-	20524639-20524738	-	-	Protein not detected
ENSMUSG00000036617.18;AF:chr2:20727436:20727534-20748270:20742125:20742366-20748270:+	AF	ENSMUST00000114607.8	ENSMUST00000114606.8,ENSMUST00000114608.3	ENSMUST00000114607.8	ENSMUST00000114606.8	A2AQ25-2	-	20742125-20742366	-	-	Protein from inclusion form of transcripts
ENSMUSG00000026781.18;AF:chr2:22958179:22958298-22959463:22958956:22959296-22959463:+	AF	ENSMUST00000227663.2	ENSMUST00000226571.2	ENSMUST00000227663.2	ENSMUST00000226571.2	-	-	22958956-22959296	-	-	Protein not detected
ENSMUSG00000026781.18;AF:chr2:22958179:22958298-22959463:22959080:22959296-22959463:+	AF	ENSMUST00000227663.2	ENSMUST00000114526.9,ENSMUST00000114529.10	ENSMUST00000227663.2	ENSMUST00000114526.9	-	-	22959080-22959296	-	-	Protein not detected
ENSMUSG00000026781.18;AF:chr2:22958179:22958298-22959463:22959082:22959296-22959463:+	AF	ENSMUST00000227663.2	ENSMUST00000228050.2	ENSMUST00000227663.2	ENSMUST00000228050.2	-	-	22959082-22959296	-	-	Protein not detected
ENSMUSG00000026781.18;AF:chr2:22958180:22958298-22959463:22958956:22959296-22959463:+	AF	ENSMUST00000028121.15	ENSMUST00000226571.2	ENSMUST00000028121.15	ENSMUST00000226571.2	-	-	22958956-22959296	-	-	Protein not detected
ENSMUSG00000026781.18;AF:chr2:22958180:22958298-22959463:22959080:22959296-22959463:+	AF	ENSMUST00000028121.15	ENSMUST00000114526.9,ENSMUST00000114529.10	ENSMUST00000028121.15	ENSMUST00000114526.9	-	-	22959080-22959296	-	-	Protein not detected
ENSMUSG00000026781.18;AF:chr2:22958180:22958298-22959463:22959082:22959296-22959463:+	AF	ENSMUST00000028121.15	ENSMUST00000228050.2	ENSMUST00000028121.15	ENSMUST00000228050.2	-	-	22959082-22959296	-	-	Protein not detected
ENSMUSG00000026781.18;AF:chr2:22958213:22958298-22959463:22958956:22959296-22959463:+	AF	ENSMUST00000227809.2	ENSMUST00000226571.2	ENSMUST00000227809.2	ENSMUST00000226571.2	-	-	22958956-22959296	-	-	Protein not detected
ENSMUSG00000026781.18;AF:chr2:22958213:22958298-22959463:22959080:22959296-22959463:+	AF	ENSMUST00000227809.2	ENSMUST00000114526.9,ENSMUST00000114529.10	ENSMUST00000227809.2	ENSMUST00000114526.9	-	-	22959080-22959296	-	-	Protein not detected
ENSMUSG00000026781.18;AF:chr2:22958213:22958298-22959463:22959082:22959296-22959463:+	AF	ENSMUST00000227809.2	ENSMUST00000228050.2	ENSMUST00000227809.2	ENSMUST00000228050.2	-	-	22959082-22959296	-	-	Protein not detected
ENSMUSG00000026981.16;AF:chr2:24226865:24227004-24235532:24235300:24235380-24235532:+	AF	ENSMUST00000114487.9	ENSMUST00000114485.9	ENSMUST00000114487.9	ENSMUST00000114485.9	-	-	24235300-24235380	-	-	Protein not detected
ENSMUSG00000026981.16;AF:chr2:24226868:24227004-24235532:24235300:24235380-24235532:+	AF	ENSMUST00000142093.7	ENSMUST00000114485.9	ENSMUST00000142093.7	ENSMUST00000114485.9	-	-	24235300-24235380	-	-	Protein not detected
ENSMUSG00000026979.17;AF:chr2:24257592:24257814-24284034:24275344:24275474-24284034:+	AF	ENSMUST00000140547.2	ENSMUST00000056641.15	ENSMUST00000140547.2	ENSMUST00000056641.15	-	-	24275344-24275474	-	-	Protein not detected
ENSMUSG00000026979.17;AF:chr2:24257592:24257814-24284034:24276581:24276721-24284034:+	AF	ENSMUST00000140547.2	ENSMUST00000127242.2	ENSMUST00000140547.2	ENSMUST00000127242.2	-	-	24276581-24276721	-	-	Protein not detected
ENSMUSG00000026979.17;AF:chr2:24257592:24257814-24284034:24276629:24276721-24284034:+	AF	ENSMUST00000140547.2	ENSMUST00000166388.2	ENSMUST00000140547.2	ENSMUST00000166388.2	-	-	24276629-24276721	-	-	Protein not detected
ENSMUSG00000026979.17;AF:chr2:24275344:24275474-24284034:24276581:24276721-24284034:+	AF	ENSMUST00000056641.15	ENSMUST00000127242.2	ENSMUST00000056641.15	ENSMUST00000127242.2	-	-	24276581-24276721	-	-	Protein not detected
ENSMUSG00000026979.17;AF:chr2:24275344:24275474-24284034:24276629:24276721-24284034:+	AF	ENSMUST00000056641.15	ENSMUST00000166388.2	ENSMUST00000056641.15	ENSMUST00000166388.2	-	-	24276629-24276721	-	-	Protein not detected
ENSMUSG00000026974.12;AF:chr2:24839804:24840059-24841485:24840222:24840486-24841485:+	AF	ENSMUST00000028350.9	ENSMUST00000148042.3	ENSMUST00000028350.9	ENSMUST00000148042.3	-	-	24840222-24840486	-	-	Protein not detected
ENSMUSG00000036646.14;AF:chr2:25222350:25222594-25223447:25222741:25222988-25223447:+	AF	ENSMUST00000136245.8	ENSMUST00000042390.5	ENSMUST00000136245.8	ENSMUST00000042390.5	ORF_3424	-	25222741-25222988	-	-	Protein from inclusion form of transcripts
ENSMUSG00000058740.15;AF:chr2:25753746:25754074-25778081:25767795:25768047-25778081:+	AF	ENSMUST00000198204.5	ENSMUST00000114172.6	ENSMUST00000198204.5	ENSMUST00000114172.6	-	-	25767795-25768047	-	-	Protein not detected
ENSMUSG00000058740.15;AF:chr2:25753866:25754074-25772208:25767875:25768047-25772208:+	AF	ENSMUST00000171268.8	ENSMUST00000114176.9	ENSMUST00000171268.8	ENSMUST00000114176.9	-	-	25767875-25768047	-	-	Protein not detected
ENSMUSG00000058740.15;AF:chr2:25753866:25754074-25772208:25767885:25768047-25772208:+	AF	ENSMUST00000171268.8	ENSMUST00000037580.13	ENSMUST00000171268.8	ENSMUST00000037580.13	-	-	25767885-25768047	-	-	Protein not detected
ENSMUSG00000058740.15;AF:chr2:25753866:25754074-25772208:25767893:25768047-25772208:+	AF	ENSMUST00000171268.8	ENSMUST00000197917.5	ENSMUST00000171268.8	ENSMUST00000197917.5	-	-	25767893-25768047	-	-	Protein not detected
ENSMUSG00000058740.15;AF:chr2:25753980:25754074-25778081:25767795:25768047-25778081:+	AF	ENSMUST00000200434.5	ENSMUST00000114172.6	ENSMUST00000200434.5	ENSMUST00000114172.6	-	-	25767795-25768047	-	-	Protein not detected
ENSMUSG00000026930.16;AF:chr2:26205527:26205732-26212426:26209785:26210038-26212426:+	AF	ENSMUST00000066936.9	ENSMUST00000066889.13	ENSMUST00000066936.9	ENSMUST00000066889.13	-	-	26209785-26210038	-	-	Protein not detected
ENSMUSG00000026930.16;AF:chr2:26205604:26205732-26212426:26209785:26210038-26212426:+	AF	ENSMUST00000078616.12	ENSMUST00000066889.13	ENSMUST00000078616.12	ENSMUST00000066889.13	-	-	26209785-26210038	-	-	Protein not detected
ENSMUSG00000026921.21;AF:chr2:26470026:26470121-26475597:26471068:26471253-26475597:+	AF	ENSMUST00000152713.9	ENSMUST00000166920.10,ENSMUST00000238951.2	ENSMUST00000152713.9	ENSMUST00000166920.10	-	-	26471068-26471253	-	-	Protein not detected
ENSMUSG00000026921.21;AF:chr2:26470026:26470121-26475597:26473876:26474060-26475597:+	AF	ENSMUST00000152713.9	ENSMUST00000100290.13,ENSMUST00000238983.2	ENSMUST00000152713.9	ENSMUST00000100290.13	-	-	26473876-26474060	-	-	Protein not detected
ENSMUSG00000026921.21;AF:chr2:26470026:26470121-26475597:26473892:26474060-26475597:+	AF	ENSMUST00000152713.9	ENSMUST00000102907.13	ENSMUST00000152713.9	ENSMUST00000102907.13	-	-	26473892-26474060	-	-	Protein not detected
ENSMUSG00000026921.21;AF:chr2:26471068:26471253-26475597:26473876:26474060-26475597:+	AF	ENSMUST00000238951.2,ENSMUST00000166920.10	ENSMUST00000100290.13,ENSMUST00000238983.2	ENSMUST00000238951.2	ENSMUST00000100290.13	-	-	26473876-26474060	-	-	Protein not detected
ENSMUSG00000026921.21;AF:chr2:26471068:26471253-26475597:26473892:26474060-26475597:+	AF	ENSMUST00000238951.2,ENSMUST00000166920.10	ENSMUST00000102907.13	ENSMUST00000238951.2	ENSMUST00000102907.13	-	-	26473892-26474060	-	-	Protein not detected
ENSMUSG00000026921.21;AF:chr2:26476642:26476693-26479057:26476701:26476832-26479057:+	AF	ENSMUST00000174211.8,ENSMUST00000239075.2	ENSMUST00000173920.9	ENSMUST00000174211.8	ENSMUST00000173920.9	-	-	26476701-26476832	-	-	Protein not detected
ENSMUSG00000026921.21;AF:chr2:26476642:26476693-26479057:26478555:26478573-26479057:+	AF	ENSMUST00000174211.8,ENSMUST00000239075.2	ENSMUST00000150404.10	ENSMUST00000174211.8	ENSMUST00000150404.10	-	-	26478555-26478573	-	-	Protein not detected
ENSMUSG00000026921.21;AF:chr2:26476684:26476729-26479057:26478555:26478573-26479057:+	AF	ENSMUST00000145575.10	ENSMUST00000150404.10	ENSMUST00000145575.10	ENSMUST00000150404.10	-	-	26478555-26478573	-	-	Protein not detected
ENSMUSG00000026921.21;AF:chr2:26476701:26476832-26479057:26478555:26478573-26479057:+	AF	ENSMUST00000173920.9	ENSMUST00000150404.10	ENSMUST00000173920.9	ENSMUST00000150404.10	-	-	26478555-26478573	-	-	Protein not detected
ENSMUSG00000026921.21;AF:chr2:26480977:26481075-26482130:26481446:26481740-26482130:+	AF	ENSMUST00000131112.2	ENSMUST00000152988.9	ENSMUST00000131112.2	ENSMUST00000152988.9	-	-	26481446-26481740	-	-	Protein not detected
ENSMUSG00000026921.21;AF:chr2:26480977:26481075-26482130:26481447:26481740-26482130:+	AF	ENSMUST00000131112.2	ENSMUST00000149789.2	ENSMUST00000131112.2	ENSMUST00000149789.2	-	-	26481447-26481740	-	-	Protein not detected
ENSMUSG00000026921.21;AF:chr2:26481041:26481075-26482130:26481446:26481740-26482130:+	AF	ENSMUST00000174656.2	ENSMUST00000152988.9	ENSMUST00000174656.2	ENSMUST00000152988.9	-	-	26481446-26481740	-	-	Protein not detected
ENSMUSG00000026921.21;AF:chr2:26481041:26481075-26482130:26481447:26481740-26482130:+	AF	ENSMUST00000174656.2	ENSMUST00000149789.2	ENSMUST00000174656.2	ENSMUST00000149789.2	-	-	26481447-26481740	-	-	Protein not detected
ENSMUSG00000015488.15;AF:chr2:26899938:26900117-26904105:26900605:26900654-26904105:+	AF	ENSMUST00000114005.9,ENSMUST00000114004.8,ENSMUST00000114006.8,ENSMUST00000114007.8	ENSMUST00000114003.2	ENSMUST00000114005.9	ENSMUST00000114003.2	-	-	26900605-26900654	-	-	Protein not detected
ENSMUSG00000015846.17;AF:chr2:27566452:27566527-27627311:27567213:27567472-27627311:+	AF	ENSMUST00000129514.8	ENSMUST00000077257.12	ENSMUST00000129514.8	ENSMUST00000077257.12	P28700	-	27567213-27567472	-	-	Protein from inclusion form of transcripts
ENSMUSG00000015846.17;AF:chr2:27566452:27566527-27627311:27599304:27599384-27627311:+	AF	ENSMUST00000129514.8	ENSMUST00000100251.9	ENSMUST00000129514.8	ENSMUST00000100251.9	-	-	27599304-27599384	-	-	Protein not detected
ENSMUSG00000015846.17;AF:chr2:27566452:27566527-27627311:27600595:27600712-27627311:+	AF	ENSMUST00000129514.8	ENSMUST00000113934.2	ENSMUST00000129514.8	ENSMUST00000113934.2	-	-	27600595-27600712	-	-	Protein not detected
ENSMUSG00000015846.17;AF:chr2:27566452:27566527-27627311:27611163:27611748-27627311:+	AF	ENSMUST00000129514.8	ENSMUST00000238859.2	ENSMUST00000129514.8	ENSMUST00000238859.2	-	-	27611163-27611748	-	-	Protein not detected
ENSMUSG00000015846.17;AF:chr2:27566452:27566527-27627311:27615231:27615485-27627311:+	AF	ENSMUST00000129514.8	ENSMUST00000238913.2	ENSMUST00000129514.8	ENSMUST00000238913.2	-	-	27615231-27615485	-	-	Protein not detected
ENSMUSG00000015846.17;AF:chr2:27567213:27567472-27627311:27599304:27599384-27627311:+	AF	ENSMUST00000077257.12	ENSMUST00000100251.9	ENSMUST00000077257.12	ENSMUST00000100251.9	-	P28700	27599304-27599384	-	-	Protein from exclusion form of transcripts
ENSMUSG00000015846.17;AF:chr2:27567213:27567472-27627311:27600595:27600712-27627311:+	AF	ENSMUST00000077257.12	ENSMUST00000113934.2	ENSMUST00000077257.12	ENSMUST00000113934.2	-	P28700	27600595-27600712	-	-	Protein from exclusion form of transcripts
ENSMUSG00000015846.17;AF:chr2:27567213:27567472-27627311:27611163:27611748-27627311:+	AF	ENSMUST00000077257.12	ENSMUST00000238859.2	ENSMUST00000077257.12	ENSMUST00000238859.2	-	P28700	27611163-27611748	-	-	Protein from exclusion form of transcripts
ENSMUSG00000015846.17;AF:chr2:27567213:27567472-27627311:27615231:27615485-27627311:+	AF	ENSMUST00000077257.12	ENSMUST00000238913.2	ENSMUST00000077257.12	ENSMUST00000238913.2	-	P28700	27615231-27615485	-	-	Protein from exclusion form of transcripts
ENSMUSG00000015846.17;AF:chr2:27599304:27599384-27627311:27600595:27600712-27627311:+	AF	ENSMUST00000100251.9	ENSMUST00000113934.2	ENSMUST00000100251.9	ENSMUST00000113934.2	-	-	27600595-27600712	-	-	Protein not detected
ENSMUSG00000015846.17;AF:chr2:27599304:27599384-27627311:27611163:27611748-27627311:+	AF	ENSMUST00000100251.9	ENSMUST00000238859.2	ENSMUST00000100251.9	ENSMUST00000238859.2	-	-	27611163-27611748	-	-	Protein not detected
ENSMUSG00000015846.17;AF:chr2:27599304:27599384-27627311:27615231:27615485-27627311:+	AF	ENSMUST00000100251.9	ENSMUST00000238913.2	ENSMUST00000100251.9	ENSMUST00000238913.2	-	-	27615231-27615485	-	-	Protein not detected
ENSMUSG00000015846.17;AF:chr2:27600595:27600712-27627311:27611163:27611748-27627311:+	AF	ENSMUST00000113934.2	ENSMUST00000238859.2	ENSMUST00000113934.2	ENSMUST00000238859.2	-	-	27611163-27611748	-	-	Protein not detected
ENSMUSG00000015846.17;AF:chr2:27600595:27600712-27627311:27615231:27615485-27627311:+	AF	ENSMUST00000113934.2	ENSMUST00000238913.2	ENSMUST00000113934.2	ENSMUST00000238913.2	-	-	27615231-27615485	-	-	Protein not detected
ENSMUSG00000015846.17;AF:chr2:27611163:27611748-27627311:27615231:27615485-27627311:+	AF	ENSMUST00000238859.2	ENSMUST00000238913.2	ENSMUST00000238859.2	ENSMUST00000238913.2	-	-	27615231-27615485	-	-	Protein not detected
ENSMUSG00000026833.19;AF:chr2:28083004:28083474-28098090:28095671:28096111-28098090:+	AF	ENSMUST00000113920.8	ENSMUST00000102879.4,ENSMUST00000028177.11	ENSMUST00000113920.8	ENSMUST00000102879.4	-	-	28095671-28096111	-	-	Protein not detected
ENSMUSG00000026833.19;AF:chr2:28083105:28083474-28098090:28095671:28096111-28098090:+	AF	ENSMUST00000100244.10	ENSMUST00000102879.4,ENSMUST00000028177.11	ENSMUST00000100244.10	ENSMUST00000102879.4	-	-	28095671-28096111	-	-	Protein not detected
ENSMUSG00000026821.17;AF:chr2:28403137:28403572-28430723:28417862:28418047-28430723:+	AF	ENSMUST00000135803.8	ENSMUST00000238699.2	ENSMUST00000135803.8	ENSMUST00000238699.2	-	-	28417862-28418047	-	-	Protein not detected
ENSMUSG00000026821.17;AF:chr2:28403137:28403572-28430723:28423367:28423745-28430723:+	AF	ENSMUST00000135803.8	ENSMUST00000113893.8	ENSMUST00000135803.8	ENSMUST00000113893.8	-	-	28423367-28423745	-	-	Protein not detected
ENSMUSG00000026821.17;AF:chr2:28403137:28403572-28430723:28423554:28423745-28430723:+	AF	ENSMUST00000135803.8	ENSMUST00000100241.10	ENSMUST00000135803.8	ENSMUST00000100241.10	-	-	28423554-28423745	-	-	Protein not detected
ENSMUSG00000026821.17;AF:chr2:28403338:28403572-28430723:28417862:28418047-28430723:+	AF	ENSMUST00000028170.15	ENSMUST00000238699.2	ENSMUST00000028170.15	ENSMUST00000238699.2	-	-	28417862-28418047	-	-	Protein not detected
ENSMUSG00000026821.17;AF:chr2:28403338:28403572-28430723:28423367:28423745-28430723:+	AF	ENSMUST00000028170.15	ENSMUST00000113893.8	ENSMUST00000028170.15	ENSMUST00000113893.8	-	-	28423367-28423745	-	-	Protein not detected
ENSMUSG00000026821.17;AF:chr2:28403338:28403572-28430723:28423554:28423745-28430723:+	AF	ENSMUST00000028170.15	ENSMUST00000100241.10	ENSMUST00000028170.15	ENSMUST00000100241.10	-	-	28423554-28423745	-	-	Protein not detected
ENSMUSG00000026821.17;AF:chr2:28417862:28418047-28430723:28423367:28423745-28430723:+	AF	ENSMUST00000238699.2	ENSMUST00000113893.8	ENSMUST00000238699.2	ENSMUST00000113893.8	-	-	28423367-28423745	-	-	Protein not detected
ENSMUSG00000026821.17;AF:chr2:28417862:28418047-28430723:28423554:28423745-28430723:+	AF	ENSMUST00000238699.2	ENSMUST00000100241.10	ENSMUST00000238699.2	ENSMUST00000100241.10	-	-	28423554-28423745	-	-	Protein not detected
ENSMUSG00000026799.16;AF:chr2:29267852:29267971-29303400:29268545:29268634-29303400:+	AF	ENSMUST00000162597.8	ENSMUST00000159280.8	ENSMUST00000162597.8	ENSMUST00000159280.8	-	-	29268545-29268634	-	-	Protein not detected
ENSMUSG00000039844.21;AF:chr2:29509732:29510075-29569145:29533827:29533926-29569145:+	AF	ENSMUST00000095087.11	ENSMUST00000238899.2	ENSMUST00000095087.11	ENSMUST00000238899.2	-	-	29533827-29533926	-	-	Protein not detected
ENSMUSG00000039844.21;AF:chr2:29509753:29510075-29569145:29533827:29533926-29569145:+	AF	ENSMUST00000091146.12	ENSMUST00000238899.2	ENSMUST00000091146.12	ENSMUST00000238899.2	-	-	29533827-29533926	-	-	Protein not detected
ENSMUSG00000039844.21;AF:chr2:29509782:29510075-29569145:29533827:29533926-29569145:+	AF	ENSMUST00000102872.11	ENSMUST00000238899.2	ENSMUST00000102872.11	ENSMUST00000238899.2	-	Q91ZZ2	29533827-29533926	-	-	Protein from exclusion form of transcripts
ENSMUSG00000039844.21;AF:chr2:29509922:29510075-29569145:29533827:29533926-29569145:+	AF	ENSMUST00000147755.10	ENSMUST00000238899.2	ENSMUST00000147755.10	ENSMUST00000238899.2	-	-	29533827-29533926	-	-	Protein not detected
ENSMUSG00000039787.14;AF:chr2:29759176:29759357-29761035:29759506:29759737-29761035:+	AF	ENSMUST00000154464.8	ENSMUST00000047521.7	ENSMUST00000154464.8	ENSMUST00000047521.7	A3KGW5	-	29759506-29759737	-	-	Protein from inclusion form of transcripts
ENSMUSG00000026790.20;AF:chr2:29779233:29779290-29782198:29779732:29779933-29782198:+	AF	ENSMUST00000123335.8	ENSMUST00000113767.8	ENSMUST00000123335.8	ENSMUST00000113767.8	-	-	29779732-29779933	-	-	Protein not detected
ENSMUSG00000026790.20;AF:chr2:29779233:29779290-29782198:29779807:29779933-29782198:+	AF	ENSMUST00000123335.8	ENSMUST00000113757.8,ENSMUST00000113756.8	ENSMUST00000123335.8	ENSMUST00000113757.8	-	-	29779807-29779933	-	-	Protein not detected
ENSMUSG00000026790.20;AF:chr2:29779233:29779290-29782198:29779827:29779933-29782198:+	AF	ENSMUST00000123335.8	ENSMUST00000133233.8	ENSMUST00000123335.8	ENSMUST00000133233.8	-	-	29779827-29779933	-	-	Protein not detected
ENSMUSG00000026790.20;AF:chr2:29779233:29779290-29782198:29779829:29779933-29782198:+	AF	ENSMUST00000123335.8	ENSMUST00000113759.9	ENSMUST00000123335.8	ENSMUST00000113759.9	-	-	29779829-29779933	-	-	Protein not detected
ENSMUSG00000026790.20;AF:chr2:29779233:29779290-29782198:29779830:29779933-29782198:+	AF	ENSMUST00000123335.8	ENSMUST00000113755.8	ENSMUST00000123335.8	ENSMUST00000113755.8	-	-	29779830-29779933	-	-	Protein not detected
ENSMUSG00000026790.20;AF:chr2:29779233:29779290-29782198:29779846:29779933-29782198:+	AF	ENSMUST00000123335.8	ENSMUST00000137558.8	ENSMUST00000123335.8	ENSMUST00000137558.8	-	-	29779846-29779933	-	-	Protein not detected
ENSMUSG00000026790.20;AF:chr2:29779233:29779290-29782198:29780552:29781014-29782198:+	AF	ENSMUST00000123335.8	ENSMUST00000113764.4	ENSMUST00000123335.8	ENSMUST00000113764.4	-	-	29780552-29781014	-	-	Protein not detected
ENSMUSG00000026790.20;AF:chr2:29779732:29779933-29782198:29780552:29781014-29782198:+	AF	ENSMUST00000113767.8	ENSMUST00000113764.4	ENSMUST00000113767.8	ENSMUST00000113764.4	-	-	29780552-29781014	-	-	Protein not detected
ENSMUSG00000026790.20;AF:chr2:29779797:29779933-29780778:29780075:29780223-29780778:+	AF	ENSMUST00000113763.8	ENSMUST00000028128.13	ENSMUST00000113763.8	ENSMUST00000028128.13	-	-	29780075-29780223	-	-	Protein not detected
ENSMUSG00000026790.20;AF:chr2:29779797:29779933-29780778:29780155:29780223-29780778:+	AF	ENSMUST00000113763.8	ENSMUST00000113762.8	ENSMUST00000113763.8	ENSMUST00000113762.8	-	-	29780155-29780223	-	-	Protein not detected
ENSMUSG00000026790.20;AF:chr2:29779797:29779933-29780778:29780168:29780223-29780778:+	AF	ENSMUST00000113763.8	ENSMUST00000113765.8	ENSMUST00000113763.8	ENSMUST00000113765.8	-	-	29780168-29780223	-	-	Protein not detected
ENSMUSG00000026790.20;AF:chr2:29779807:29779933-29782198:29780552:29781014-29782198:+	AF	ENSMUST00000113757.8,ENSMUST00000113756.8	ENSMUST00000113764.4	ENSMUST00000113757.8	ENSMUST00000113764.4	-	-	29780552-29781014	-	-	Protein not detected
ENSMUSG00000026790.20;AF:chr2:29779827:29779933-29782198:29780552:29781014-29782198:+	AF	ENSMUST00000133233.8	ENSMUST00000113764.4	ENSMUST00000133233.8	ENSMUST00000113764.4	-	-	29780552-29781014	-	-	Protein not detected
ENSMUSG00000026790.20;AF:chr2:29779829:29779933-29782198:29780552:29781014-29782198:+	AF	ENSMUST00000113759.9	ENSMUST00000113764.4	ENSMUST00000113759.9	ENSMUST00000113764.4	-	-	29780552-29781014	-	-	Protein not detected
ENSMUSG00000026790.20;AF:chr2:29779830:29779933-29782198:29780552:29781014-29782198:+	AF	ENSMUST00000113755.8	ENSMUST00000113764.4	ENSMUST00000113755.8	ENSMUST00000113764.4	-	-	29780552-29781014	-	-	Protein not detected
ENSMUSG00000026790.20;AF:chr2:29779846:29779933-29782198:29780552:29781014-29782198:+	AF	ENSMUST00000137558.8	ENSMUST00000113764.4	ENSMUST00000137558.8	ENSMUST00000113764.4	-	-	29780552-29781014	-	-	Protein not detected
ENSMUSG00000054766.14;AF:chr2:29947390:29947413-29952065:29951766:29951825-29952065:+	AF	ENSMUST00000134364.8	ENSMUST00000149578.8	ENSMUST00000134364.8	ENSMUST00000149578.8	-	-	29951766-29951825	-	-	Protein not detected
ENSMUSG00000054766.14;AF:chr2:29951865:29952292-29958281:29956468:29956905-29958281:+	AF	ENSMUST00000102866.10	ENSMUST00000067996.7	ENSMUST00000102866.10	ENSMUST00000067996.7	Q9EQU5-2	-	29956468-29956905	-	-	Protein from inclusion form of transcripts
ENSMUSG00000026785.15;AF:chr2:29967696:29967811-29969546:29968225:29968357-29969546:+	AF	ENSMUST00000125346.8	ENSMUST00000150770.8	ENSMUST00000125346.8	ENSMUST00000150770.8	-	-	29968225-29968357	-	-	Protein not detected
ENSMUSG00000026785.15;AF:chr2:29967696:29967811-29969546:29968596:29968802-29969546:+	AF	ENSMUST00000125346.8	ENSMUST00000045246.8	ENSMUST00000125346.8	ENSMUST00000045246.8	-	-	29968596-29968802	-	-	Protein not detected
ENSMUSG00000026785.15;AF:chr2:29968225:29968357-29969546:29968596:29968802-29969546:+	AF	ENSMUST00000150770.8	ENSMUST00000045246.8	ENSMUST00000150770.8	ENSMUST00000045246.8	-	-	29968596-29968802	-	-	Protein not detected
ENSMUSG00000079484.13;AF:chr2:30156215:30156637-30156875:30156733:30156802-30156875:+	AF	ENSMUST00000154647.8	ENSMUST00000113645.8	ENSMUST00000154647.8	ENSMUST00000113645.8	-	-	30156733-30156802	-	-	Protein not detected
ENSMUSG00000079484.13;AF:chr2:30156541:30156637-30156875:30156733:30156802-30156875:+	AF	ENSMUST00000091132.13	ENSMUST00000113645.8	ENSMUST00000091132.13	ENSMUST00000113645.8	-	-	30156733-30156802	-	-	Protein not detected
ENSMUSG00000079484.13;AF:chr2:30156747:30156802-30159701:30156831:30156953-30159701:+	AF	ENSMUST00000133877.8	ENSMUST00000139719.8	ENSMUST00000133877.8	ENSMUST00000139719.8	-	-	30156831-30156953	-	-	Protein not detected
ENSMUSG00000079484.13;AF:chr2:30156747:30156802-30159701:30156861:30156953-30159701:+	AF	ENSMUST00000133877.8	ENSMUST00000113643.8	ENSMUST00000133877.8	ENSMUST00000113643.8	-	-	30156861-30156953	-	-	Protein not detected
ENSMUSG00000079484.13;AF:chr2:30156747:30156802-30159701:30156868:30156953-30159701:+	AF	ENSMUST00000133877.8	ENSMUST00000150695.8	ENSMUST00000133877.8	ENSMUST00000150695.8	-	-	30156868-30156953	-	-	Protein not detected
ENSMUSG00000039515.12;AF:chr2:30331865:30331990-30333302:30332747:30333018-30333302:+	AF	ENSMUST00000131476.8	ENSMUST00000136009.3	ENSMUST00000131476.8	ENSMUST00000136009.3	-	-	30332747-30333018	-	-	Protein not detected
ENSMUSG00000026857.10;AF:chr2:30697838:30698095-30709641:30698202:30698377-30709641:+	AF	ENSMUST00000041830.10	ENSMUST00000128303.7	ENSMUST00000041830.10	ENSMUST00000128303.7	-	Q8R2U4	30698202-30698377	-	-	Protein from exclusion form of transcripts
ENSMUSG00000026857.10;AF:chr2:30697838:30698095-30709641:30707981:30708141-30709641:+	AF	ENSMUST00000041830.10	ENSMUST00000127566.3	ENSMUST00000041830.10	ENSMUST00000127566.3	-	Q8R2U4	30707981-30708141	-	-	Protein from exclusion form of transcripts
ENSMUSG00000026857.10;AF:chr2:30698202:30698377-30709641:30707981:30708141-30709641:+	AF	ENSMUST00000128303.7	ENSMUST00000127566.3	ENSMUST00000128303.7	ENSMUST00000127566.3	-	-	30707981-30708141	-	-	Protein not detected
ENSMUSG00000039476.14;AF:chr2:30724984:30725264-30768422:30735071:30735693-30768422:+	AF	ENSMUST00000113592.9	ENSMUST00000041659.7	ENSMUST00000113592.9	ENSMUST00000041659.7	A2APZ7	-	30735071-30735693	-	-	Protein from inclusion form of transcripts
ENSMUSG00000026854.17;AF:chr2:30872291:30872410-30886060:30885667:30885820-30886060:+	AF	ENSMUST00000102849.11	ENSMUST00000125601.8	ENSMUST00000102849.11	ENSMUST00000125601.8	-	Q8C6M1	30885667-30885820	-	-	Protein from exclusion form of transcripts
ENSMUSG00000026854.17;AF:chr2:30872375:30872410-30886060:30885667:30885820-30886060:+	AF	ENSMUST00000061544.11	ENSMUST00000125601.8	ENSMUST00000061544.11	ENSMUST00000125601.8	-	-	30885667-30885820	-	-	Protein not detected
ENSMUSG00000026854.17;AF:chr2:30872409:30872523-30886060:30885667:30885820-30886060:+	AF	ENSMUST00000138161.8	ENSMUST00000125601.8	ENSMUST00000138161.8	ENSMUST00000125601.8	-	-	30885667-30885820	-	-	Protein not detected
ENSMUSG00000039254.17;AF:chr2:32126602:32126753-32127372:32127049:32127214-32127372:+	AF	ENSMUST00000036473.16	ENSMUST00000146485.8	ENSMUST00000036473.16	ENSMUST00000146485.8	-	Q8R2R1	32127049-32127214	-	-	Protein from exclusion form of transcripts
ENSMUSG00000039205.17;AF:chr2:32242339:32242539-32253817:32253022:32253170-32253817:+	AF	ENSMUST00000113334.8	ENSMUST00000132028.8	ENSMUST00000113334.8	ENSMUST00000132028.8	-	-	32253022-32253170	-	-	Protein not detected
ENSMUSG00000039205.17;AF:chr2:32242339:32242539-32253817:32253210:32253310-32253817:+	AF	ENSMUST00000113334.8	ENSMUST00000048964.14	ENSMUST00000113334.8	ENSMUST00000048964.14	-	-	32253210-32253310	-	-	Protein not detected
ENSMUSG00000039205.17;AF:chr2:32242339:32242539-32253817:32253210:32253668-32253817:+	AF	ENSMUST00000113334.8	ENSMUST00000113332.8	ENSMUST00000113334.8	ENSMUST00000113332.8	-	-	32253210-32253668	-	-	Protein not detected
ENSMUSG00000039205.17;AF:chr2:32253022:32253170-32253817:32253210:32253310-32253817:+	AF	ENSMUST00000132028.8	ENSMUST00000048964.14	ENSMUST00000132028.8	ENSMUST00000048964.14	-	-	32253210-32253310	-	-	Protein not detected
ENSMUSG00000039205.17;AF:chr2:32253022:32253170-32253817:32253210:32253668-32253817:+	AF	ENSMUST00000132028.8	ENSMUST00000113332.8	ENSMUST00000132028.8	ENSMUST00000113332.8	-	-	32253210-32253668	-	-	Protein not detected
ENSMUSG00000039157.13;AF:chr2:32425345:32425641-32426082:32425745:32425876-32426082:+	AF	ENSMUST00000133512.2	ENSMUST00000133366.2	ENSMUST00000133512.2	ENSMUST00000133366.2	-	-	32425745-32425876	-	-	Protein not detected
ENSMUSG00000026811.19;AF:chr2:32489721:32489848-32502236:32497055:32497123-32502236:+	AF	ENSMUST00000131229.8	ENSMUST00000126636.8	ENSMUST00000131229.8	ENSMUST00000126636.8	-	-	32497055-32497123	-	-	Protein not detected
ENSMUSG00000026811.19;AF:chr2:32489721:32489848-32502236:32499055:32499328-32502236:+	AF	ENSMUST00000131229.8	ENSMUST00000128811.2	ENSMUST00000131229.8	ENSMUST00000128811.2	-	-	32499055-32499328	-	-	Protein not detected
ENSMUSG00000026811.19;AF:chr2:32489738:32489848-32499238:32496973:32497123-32499238:+	AF	ENSMUST00000140983.8	ENSMUST00000113290.8	ENSMUST00000140983.8	ENSMUST00000113290.8	-	-	32496973-32497123	-	-	Protein not detected
ENSMUSG00000026811.19;AF:chr2:32489738:32489848-32499238:32498083:32498108-32499238:+	AF	ENSMUST00000140983.8	ENSMUST00000072111.8	ENSMUST00000140983.8	ENSMUST00000072111.8	-	-	32498083-32498108	-	-	Protein not detected
ENSMUSG00000026811.19;AF:chr2:32489738:32489848-32499238:32498476:32498569-32499238:+	AF	ENSMUST00000140983.8	ENSMUST00000081879.12	ENSMUST00000140983.8	ENSMUST00000081879.12	-	-	32498476-32498569	-	-	Protein not detected
ENSMUSG00000026811.19;AF:chr2:32489738:32489848-32499238:32498729:32498888-32499238:+	AF	ENSMUST00000140983.8	ENSMUST00000129165.2	ENSMUST00000140983.8	ENSMUST00000129165.2	-	-	32498729-32498888	-	-	Protein not detected
ENSMUSG00000026811.19;AF:chr2:32496973:32497123-32499238:32498083:32498108-32499238:+	AF	ENSMUST00000113290.8	ENSMUST00000072111.8	ENSMUST00000113290.8	ENSMUST00000072111.8	-	-	32498083-32498108	-	-	Protein not detected
ENSMUSG00000026811.19;AF:chr2:32496973:32497123-32499238:32498476:32498569-32499238:+	AF	ENSMUST00000113290.8	ENSMUST00000081879.12	ENSMUST00000113290.8	ENSMUST00000081879.12	-	-	32498476-32498569	-	-	Protein not detected
ENSMUSG00000026811.19;AF:chr2:32496973:32497123-32499238:32498729:32498888-32499238:+	AF	ENSMUST00000113290.8	ENSMUST00000129165.2	ENSMUST00000113290.8	ENSMUST00000129165.2	-	-	32498729-32498888	-	-	Protein not detected
ENSMUSG00000026811.19;AF:chr2:32497055:32497123-32502236:32499055:32499328-32502236:+	AF	ENSMUST00000126636.8	ENSMUST00000128811.2	ENSMUST00000126636.8	ENSMUST00000128811.2	-	-	32499055-32499328	-	-	Protein not detected
ENSMUSG00000026811.19;AF:chr2:32498083:32498108-32499238:32498476:32498569-32499238:+	AF	ENSMUST00000072111.8	ENSMUST00000081879.12	ENSMUST00000072111.8	ENSMUST00000081879.12	-	-	32498476-32498569	-	-	Protein not detected
ENSMUSG00000026811.19;AF:chr2:32498083:32498108-32499238:32498729:32498888-32499238:+	AF	ENSMUST00000072111.8	ENSMUST00000129165.2	ENSMUST00000072111.8	ENSMUST00000129165.2	-	-	32498729-32498888	-	-	Protein not detected
ENSMUSG00000026811.19;AF:chr2:32498476:32498569-32499238:32498729:32498888-32499238:+	AF	ENSMUST00000081879.12	ENSMUST00000129165.2	ENSMUST00000081879.12	ENSMUST00000129165.2	-	-	32498729-32498888	-	-	Protein not detected
ENSMUSG00000026817.15;AF:chr2:32511770:32511889-32518463:32515449:32515550-32518463:+	AF	ENSMUST00000113278.9	ENSMUST00000113277.8	ENSMUST00000113278.9	ENSMUST00000113277.8	-	-	32515449-32515550	-	-	Protein not detected
ENSMUSG00000026817.15;AF:chr2:32511770:32511889-32518463:32515450:32515550-32518463:+	AF	ENSMUST00000113278.9	ENSMUST00000195721.6	ENSMUST00000113278.9	ENSMUST00000195721.6	-	-	32515450-32515550	-	-	Protein not detected
ENSMUSG00000026817.15;AF:chr2:32518402:32518500-32519861:32519516:32519628-32519861:+	AF	ENSMUST00000156578.8	ENSMUST00000068271.5	ENSMUST00000156578.8	ENSMUST00000068271.5	-	-	32519516-32519628	-	-	Protein not detected
ENSMUSG00000026796.17;AF:chr2:32766126:32766416-32795781:32785644:32785739-32795781:+	AF	ENSMUST00000028135.15	ENSMUST00000138781.2	ENSMUST00000028135.15	ENSMUST00000138781.2	-	Q8R1F1	32785644-32785739	-	-	Protein from exclusion form of transcripts
ENSMUSG00000038696.15;AF:chr2:34296783:34296860-34322015:34296890:34297101-34322015:+	AF	ENSMUST00000149383.8	ENSMUST00000113124.8	ENSMUST00000149383.8	ENSMUST00000113124.8	-	-	34296890-34297101	-	-	Protein not detected
ENSMUSG00000038696.15;AF:chr2:34296783:34296860-34322015:34297195:34297266-34322015:+	AF	ENSMUST00000149383.8	ENSMUST00000147337.8	ENSMUST00000149383.8	ENSMUST00000147337.8	Q8BKH7	-	34297195-34297266	-	-	Protein from inclusion form of transcripts
ENSMUSG00000038696.15;AF:chr2:34296874:34297266-34325145:34322037:34322342-34325145:+	AF	ENSMUST00000124443.8	ENSMUST00000113126.3	ENSMUST00000124443.8	ENSMUST00000113126.3	Q8BKH7	-	34322037-34322342	-	-	Protein from inclusion form of transcripts
ENSMUSG00000038696.15;AF:chr2:34296890:34297101-34322015:34297195:34297266-34322015:+	AF	ENSMUST00000113124.8	ENSMUST00000147337.8	ENSMUST00000113124.8	ENSMUST00000147337.8	Q8BKH7	-	34297195-34297266	-	-	Protein from inclusion form of transcripts
ENSMUSG00000038696.15;AF:chr2:34296898:34297101-34325145:34322037:34322342-34325145:+	AF	ENSMUST00000113123.8	ENSMUST00000113126.3	ENSMUST00000113123.8	ENSMUST00000113126.3	Q8BKH7	-	34322037-34322342	-	-	Protein from inclusion form of transcripts
ENSMUSG00000026879.15;AF:chr2:35146408:35146485-35173917:35172392:35172613-35173917:+	AF	ENSMUST00000202899.4	ENSMUST00000028239.8	ENSMUST00000202899.4	ENSMUST00000028239.8	P13020	-	35172392-35172613	-	-	Protein from inclusion form of transcripts
ENSMUSG00000026883.18;AF:chr2:35448278:35448624-35533900:35471072:35471145-35533900:+	AF	ENSMUST00000112986.9	ENSMUST00000112987.8	ENSMUST00000112986.9	ENSMUST00000112987.8	ORF_41843	-	35471072-35471145	-	-	Protein from inclusion form of transcripts
ENSMUSG00000026883.18;AF:chr2:35448278:35448624-35533900:35472852:35473061-35533900:+	AF	ENSMUST00000112986.9	ENSMUST00000135741.8	ENSMUST00000112986.9	ENSMUST00000135741.8	-	-	35472852-35473061	-	-	Protein not detected
ENSMUSG00000026883.18;AF:chr2:35448278:35448624-35533900:35512049:35512295-35533900:+	AF	ENSMUST00000112986.9	ENSMUST00000091010.12	ENSMUST00000112986.9	ENSMUST00000091010.12	-	-	35512049-35512295	-	-	Protein not detected
ENSMUSG00000026883.18;AF:chr2:35448278:35448624-35533900:35512172:35512295-35533900:+	AF	ENSMUST00000112986.9	ENSMUST00000112992.9	ENSMUST00000112986.9	ENSMUST00000112992.9	-	-	35512172-35512295	-	-	Protein not detected
ENSMUSG00000026883.18;AF:chr2:35471072:35471145-35533900:35472852:35473061-35533900:+	AF	ENSMUST00000112987.8	ENSMUST00000135741.8	ENSMUST00000112987.8	ENSMUST00000135741.8	-	ORF_41843	35472852-35473061	-	-	Protein from exclusion form of transcripts
ENSMUSG00000026883.18;AF:chr2:35471072:35471145-35533900:35512049:35512295-35533900:+	AF	ENSMUST00000112987.8	ENSMUST00000091010.12	ENSMUST00000112987.8	ENSMUST00000091010.12	-	ORF_41843	35512049-35512295	-	-	Protein from exclusion form of transcripts
ENSMUSG00000026883.18;AF:chr2:35471072:35471145-35533900:35512172:35512295-35533900:+	AF	ENSMUST00000112987.8	ENSMUST00000112992.9	ENSMUST00000112987.8	ENSMUST00000112992.9	-	ORF_41843	35512172-35512295	-	-	Protein from exclusion form of transcripts
ENSMUSG00000026883.18;AF:chr2:35472852:35473061-35533900:35512049:35512295-35533900:+	AF	ENSMUST00000135741.8	ENSMUST00000091010.12	ENSMUST00000135741.8	ENSMUST00000091010.12	-	-	35512049-35512295	-	-	Protein not detected
ENSMUSG00000026883.18;AF:chr2:35472852:35473061-35533900:35512172:35512295-35533900:+	AF	ENSMUST00000135741.8	ENSMUST00000112992.9	ENSMUST00000135741.8	ENSMUST00000112992.9	-	-	35512172-35512295	-	-	Protein not detected
ENSMUSG00000026883.18;AF:chr2:35582006:35582422-35597660:35586744:35586819-35597660:+	AF	ENSMUST00000065001.12	ENSMUST00000112983.8	ENSMUST00000065001.12	ENSMUST00000112983.8	ORF_86474	ORF_41843	35586744-35586819	-	-	Different proteins
ENSMUSG00000026883.18;AF:chr2:35582345:35582386-35597660:35586744:35586819-35597660:+	AF	ENSMUST00000124098.8	ENSMUST00000112983.8	ENSMUST00000124098.8	ENSMUST00000112983.8	ORF_86474	-	35586744-35586819	-	-	Protein from inclusion form of transcripts
ENSMUSG00000059429.4;AF:chr2:37078210:37078223-37090713:37080286:37080340-37090713:+	AF	ENSMUST00000213969.2	ENSMUST00000218602.2	ENSMUST00000213969.2	ENSMUST00000218602.2	-	-	37080286-37080340	-	-	Protein not detected
ENSMUSG00000000247.12;AF:chr2:38229293:38229817-38243323:38231104:38231177-38243323:+	AF	ENSMUST00000143783.9	ENSMUST00000133661.8	ENSMUST00000143783.9	ENSMUST00000133661.8	-	-	38231104-38231177	-	-	Protein not detected
ENSMUSG00000000247.12;AF:chr2:38229293:38229817-38243323:38240771:38241905-38243323:+	AF	ENSMUST00000143783.9	ENSMUST00000000253.6	ENSMUST00000143783.9	ENSMUST00000000253.6	-	-	38240771-38241905	-	-	Protein not detected
ENSMUSG00000000247.12;AF:chr2:38229293:38229817-38243323:38242544:38242590-38243323:+	AF	ENSMUST00000143783.9	ENSMUST00000155964.3	ENSMUST00000143783.9	ENSMUST00000155964.3	-	-	38242544-38242590	-	-	Protein not detected
ENSMUSG00000000247.12;AF:chr2:38231104:38231177-38243323:38240771:38241905-38243323:+	AF	ENSMUST00000133661.8	ENSMUST00000000253.6	ENSMUST00000133661.8	ENSMUST00000000253.6	-	-	38240771-38241905	-	-	Protein not detected
ENSMUSG00000000247.12;AF:chr2:38231104:38231177-38243323:38242544:38242590-38243323:+	AF	ENSMUST00000133661.8	ENSMUST00000155964.3	ENSMUST00000133661.8	ENSMUST00000155964.3	-	-	38242544-38242590	-	-	Protein not detected
ENSMUSG00000000247.12;AF:chr2:38240771:38241905-38243323:38242544:38242590-38243323:+	AF	ENSMUST00000000253.6	ENSMUST00000155964.3	ENSMUST00000000253.6	ENSMUST00000155964.3	-	-	38242544-38242590	-	-	Protein not detected
ENSMUSG00000026749.12;AF:chr2:38401655:38401805-38440565:38401826:38401991-38440565:+	AF	ENSMUST00000054234.10	ENSMUST00000112895.8	ENSMUST00000054234.10	ENSMUST00000112895.8	-	ORF_41851	38401826-38401991	-	-	Protein from exclusion form of transcripts
ENSMUSG00000026749.12;AF:chr2:38401655:38401805-38440565:38404638:38404670-38440565:+	AF	ENSMUST00000054234.10	ENSMUST00000156726.2	ENSMUST00000054234.10	ENSMUST00000156726.2	-	ORF_41851	38404638-38404670	-	-	Protein from exclusion form of transcripts
ENSMUSG00000026749.12;AF:chr2:38401680:38401805-38440565:38401826:38401991-38440565:+	AF	ENSMUST00000112902.8	ENSMUST00000112895.8	ENSMUST00000112902.8	ENSMUST00000112895.8	-	-	38401826-38401991	-	-	Protein not detected
ENSMUSG00000026749.12;AF:chr2:38401680:38401805-38440565:38404638:38404670-38440565:+	AF	ENSMUST00000112902.8	ENSMUST00000156726.2	ENSMUST00000112902.8	ENSMUST00000156726.2	-	-	38404638-38404670	-	-	Protein not detected
ENSMUSG00000026749.12;AF:chr2:38401826:38401991-38440565:38404638:38404670-38440565:+	AF	ENSMUST00000112895.8	ENSMUST00000156726.2	ENSMUST00000112895.8	ENSMUST00000156726.2	-	-	38404638-38404670	-	-	Protein not detected
ENSMUSG00000050447.16;AF:chr2:49956441:49956596-50055481:50018381:50018546-50055481:+	AF	ENSMUST00000112712.10	ENSMUST00000169232.2	ENSMUST00000112712.10	ENSMUST00000169232.2	-	-	50018381-50018546	-	-	Protein not detected
ENSMUSG00000050447.16;AF:chr2:49956474:49956596-50055481:50018381:50018546-50055481:+	AF	ENSMUST00000128451.8	ENSMUST00000169232.2	ENSMUST00000128451.8	ENSMUST00000169232.2	-	-	50018381-50018546	-	-	Protein not detected
ENSMUSG00000026827.13;AF:chr2:57127690:57128000-57157985:57128309:57128579-57157985:+	AF	ENSMUST00000169687.8	ENSMUST00000112618.9	ENSMUST00000169687.8	ENSMUST00000112618.9	-	Q64521	57128309-57128579	-	-	Protein from exclusion form of transcripts
ENSMUSG00000026827.13;AF:chr2:57127690:57128000-57157985:57128394:57128579-57157985:+	AF	ENSMUST00000169687.8	ENSMUST00000028167.3	ENSMUST00000169687.8	ENSMUST00000028167.3	Q64521	Q64521	57128394-57128579	-	-	Identical proteins
ENSMUSG00000026977.18;AF:chr2:60040231:60040428-60059262:60055113:60055214-60059262:+	AF	ENSMUST00000102748.11	ENSMUST00000067542.15	ENSMUST00000102748.11	ENSMUST00000067542.15	-	-	60055113-60055214	-	-	Protein not detected
ENSMUSG00000026977.18;AF:chr2:60040263:60040428-60059262:60055113:60055214-60059262:+	AF	BambuTx56	ENSMUST00000067542.15	BambuTx56	ENSMUST00000067542.15	-	-	60055113-60055214	-	-	Protein not detected
ENSMUSG00000064289.16;AF:chr2:61408929:61409037-61443995:61423421:61423552-61443995:+	AF	ENSMUST00000112502.8	ENSMUST00000112495.8	ENSMUST00000112502.8	ENSMUST00000112495.8	-	-	61423421-61423552	-	-	Protein not detected
ENSMUSG00000064289.16;AF:chr2:61408929:61409037-61443995:61423480:61423552-61443995:+	AF	ENSMUST00000112502.8	ENSMUST00000112494.2	ENSMUST00000112502.8	ENSMUST00000112494.2	-	-	61423480-61423552	-	-	Protein not detected
ENSMUSG00000064289.16;AF:chr2:61408930:61409037-61443995:61423421:61423552-61443995:+	AF	ENSMUST00000078074.9	ENSMUST00000112495.8	ENSMUST00000078074.9	ENSMUST00000112495.8	-	-	61423421-61423552	-	-	Protein not detected
ENSMUSG00000064289.16;AF:chr2:61408930:61409037-61443995:61423480:61423552-61443995:+	AF	ENSMUST00000078074.9	ENSMUST00000112494.2	ENSMUST00000078074.9	ENSMUST00000112494.2	-	-	61423480-61423552	-	-	Protein not detected
ENSMUSG00000075318.14;AF:chr2:65451115:65451359-65500789:65499109:65499158-65500789:+	AF	ENSMUST00000144254.6,ENSMUST00000028377.14	ENSMUST00000200829.4	ENSMUST00000144254.6	ENSMUST00000200829.4	-	-	65499109-65499158	-	-	Protein not detected
ENSMUSG00000044647.17;AF:chr2:65760481:65760734-65779303:65762209:65762532-65779303:+	AF	ENSMUST00000176109.8	ENSMUST00000145598.9	ENSMUST00000176109.8	ENSMUST00000145598.9	-	-	65762209-65762532	-	-	Protein not detected
ENSMUSG00000042133.17;AF:chr2:69553149:69553301-69562090:69553437:69553707-69562090:+	AF	ENSMUST00000090858.10	ENSMUST00000040915.15	ENSMUST00000090858.10	ENSMUST00000040915.15	A2AR02	A2AR02	69553437-69553707	-	-	Identical proteins
ENSMUSG00000070880.11;AF:chr2:70392386:70392676-70394112:70393243:70393546-70394112:+	AF	ENSMUST00000094934.11	ENSMUST00000130998.8	ENSMUST00000094934.11	ENSMUST00000130998.8	-	-	70393243-70393546	-	-	Protein not detected
ENSMUSG00000070880.11;AF:chr2:70392540:70392680-70394112:70393243:70393546-70394112:+	AF	ENSMUST00000148210.8	ENSMUST00000130998.8	ENSMUST00000148210.8	ENSMUST00000130998.8	-	-	70393243-70393546	-	-	Protein not detected
ENSMUSG00000041966.19;AF:chr2:70885672:70885840-70886839:70886088:70886463-70886839:+	AF	ENSMUST00000130292.8	ENSMUST00000154704.8	ENSMUST00000130292.8	ENSMUST00000154704.8	-	-	70886088-70886463	-	-	Protein not detected
ENSMUSG00000041966.19;AF:chr2:70885672:70885840-70886839:70886102:70886260-70886839:+	AF	ENSMUST00000130292.8	ENSMUST00000135357.8	ENSMUST00000130292.8	ENSMUST00000135357.8	-	-	70886102-70886260	-	-	Protein not detected
ENSMUSG00000041966.19;AF:chr2:70885672:70885840-70886839:70886125:70886463-70886839:+	AF	ENSMUST00000130292.8	ENSMUST00000064141.12	ENSMUST00000130292.8	ENSMUST00000064141.12	-	-	70886125-70886463	-	-	Protein not detected
ENSMUSG00000041966.19;AF:chr2:70885672:70885840-70886839:70886128:70886463-70886839:+	AF	ENSMUST00000130292.8	ENSMUST00000112159.9	ENSMUST00000130292.8	ENSMUST00000112159.9	-	-	70886128-70886463	-	-	Protein not detected
ENSMUSG00000041966.19;AF:chr2:70885672:70885840-70886839:70886196:70886463-70886839:+	AF	ENSMUST00000130292.8	ENSMUST00000102701.5	ENSMUST00000130292.8	ENSMUST00000102701.5	-	-	70886196-70886463	-	-	Protein not detected
ENSMUSG00000027012.16;AF:chr2:71042050:71042189-71044783:71042316:71042418-71044783:+	AF	ENSMUST00000112142.8	ENSMUST00000112144.9	ENSMUST00000112142.8	ENSMUST00000112144.9	-	-	71042316-71042418	-	-	Protein not detected
ENSMUSG00000027012.16;AF:chr2:71042050:71042189-71044783:71042328:71042418-71044783:+	AF	ENSMUST00000112142.8	ENSMUST00000100028.10	ENSMUST00000112142.8	ENSMUST00000100028.10	-	-	71042328-71042418	-	-	Protein not detected
ENSMUSG00000027012.16;AF:chr2:71042050:71042189-71044783:71042336:71042418-71044783:+	AF	ENSMUST00000112142.8	ENSMUST00000112136.2	ENSMUST00000112142.8	ENSMUST00000112136.2	-	-	71042336-71042418	-	-	Protein not detected
ENSMUSG00000027012.16;AF:chr2:71042085:71042189-71044783:71042316:71042418-71044783:+	AF	ENSMUST00000112139.8,ENSMUST00000112140.8	ENSMUST00000112144.9	ENSMUST00000112139.8	ENSMUST00000112144.9	-	-	71042316-71042418	-	-	Protein not detected
ENSMUSG00000027012.16;AF:chr2:71042085:71042189-71044783:71042328:71042418-71044783:+	AF	ENSMUST00000112139.8,ENSMUST00000112140.8	ENSMUST00000100028.10	ENSMUST00000112139.8	ENSMUST00000100028.10	-	-	71042328-71042418	-	-	Protein not detected
ENSMUSG00000027012.16;AF:chr2:71042085:71042189-71044783:71042336:71042418-71044783:+	AF	ENSMUST00000112139.8,ENSMUST00000112140.8	ENSMUST00000112136.2	ENSMUST00000112139.8	ENSMUST00000112136.2	-	-	71042336-71042418	-	-	Protein not detected
ENSMUSG00000027012.16;AF:chr2:71042102:71042189-71044783:71042316:71042418-71044783:+	AF	ENSMUST00000112138.8	ENSMUST00000112144.9	ENSMUST00000112138.8	ENSMUST00000112144.9	-	-	71042316-71042418	-	-	Protein not detected
ENSMUSG00000027012.16;AF:chr2:71042102:71042189-71044783:71042328:71042418-71044783:+	AF	ENSMUST00000112138.8	ENSMUST00000100028.10	ENSMUST00000112138.8	ENSMUST00000100028.10	-	-	71042328-71042418	-	-	Protein not detected
ENSMUSG00000027012.16;AF:chr2:71042102:71042189-71044783:71042336:71042418-71044783:+	AF	ENSMUST00000112138.8	ENSMUST00000112136.2	ENSMUST00000112138.8	ENSMUST00000112136.2	-	-	71042336-71042418	-	-	Protein not detected
ENSMUSG00000004085.15;AF:chr2:72115981:72116199-72128532:72128245:72128382-72128532:+	AF	ENSMUST00000090824.12	ENSMUST00000144111.2	ENSMUST00000090824.12	ENSMUST00000144111.2	-	-	72128245-72128382	-	-	Protein not detected
ENSMUSG00000004085.15;AF:chr2:72116072:72116199-72128532:72128245:72128382-72128532:+	AF	ENSMUST00000135469.8	ENSMUST00000144111.2	ENSMUST00000135469.8	ENSMUST00000144111.2	-	Q9ESL4-2	72128245-72128382	-	-	Protein from exclusion form of transcripts
ENSMUSG00000027011.15;AF:chr2:78698468:78698941-78700801:78699391:78699749-78700801:+	AF	ENSMUST00000124120.2	ENSMUST00000028398.14	ENSMUST00000124120.2	ENSMUST00000028398.14	P52483	-	78699391-78699749	-	-	Protein from inclusion form of transcripts
ENSMUSG00000027011.15;AF:chr2:78698468:78698941-78700801:78700022:78700362-78700801:+	AF	ENSMUST00000124120.2	ENSMUST00000121433.2	ENSMUST00000124120.2	ENSMUST00000121433.2	-	-	78700022-78700362	-	-	Protein not detected
ENSMUSG00000027011.15;AF:chr2:78698582:78698746-78700801:78699391:78699749-78700801:+	AF	ENSMUST00000130914.8	ENSMUST00000028398.14	ENSMUST00000130914.8	ENSMUST00000028398.14	P52483	-	78699391-78699749	-	-	Protein from inclusion form of transcripts
ENSMUSG00000027011.15;AF:chr2:78698582:78698746-78700801:78700022:78700362-78700801:+	AF	ENSMUST00000130914.8	ENSMUST00000121433.2	ENSMUST00000130914.8	ENSMUST00000121433.2	-	-	78700022-78700362	-	-	Protein not detected
ENSMUSG00000027011.15;AF:chr2:78699391:78699749-78700801:78700022:78700362-78700801:+	AF	ENSMUST00000028398.14	ENSMUST00000121433.2	ENSMUST00000028398.14	ENSMUST00000121433.2	-	P52483	78700022-78700362	-	-	Protein from exclusion form of transcripts
ENSMUSG00000027076.11;AF:chr2:84657341:84657491-84657943:84657728:84657852-84657943:+	AF	ENSMUST00000028470.10	ENSMUST00000111631.2	ENSMUST00000028470.10	ENSMUST00000111631.2	-	P62073	84657728-84657852	-	-	Protein from exclusion form of transcripts
ENSMUSG00000027075.17;AF:chr2:84669194:84670025-84671183:84670543:84670838-84671183:+	AF	ENSMUST00000121114.8	ENSMUST00000111624.8	ENSMUST00000121114.8	ENSMUST00000111624.8	-	-	84670543-84670838	-	-	Protein not detected
ENSMUSG00000027075.17;AF:chr2:84669739:84669849-84671183:84670543:84670838-84671183:+	AF	ENSMUST00000146816.8	ENSMUST00000111624.8	ENSMUST00000146816.8	ENSMUST00000111624.8	-	-	84670543-84670838	-	-	Protein not detected
ENSMUSG00000027075.17;AF:chr2:84669752:84670025-84671183:84670543:84670838-84671183:+	AF	ENSMUST00000028469.14	ENSMUST00000111624.8	ENSMUST00000028469.14	ENSMUST00000111624.8	-	-	84670543-84670838	-	-	Protein not detected
ENSMUSG00000027074.15;AF:chr2:84766923:84766988-84767867:84767008:84767193-84767867:+	AF	ENSMUST00000130278.2	ENSMUST00000090726.6	ENSMUST00000130278.2	ENSMUST00000090726.6	A2AVZ9	-	84767008-84767193	-	-	Protein from inclusion form of transcripts
ENSMUSG00000027074.15;AF:chr2:84766961:84766988-84767906:84766990:84767193-84767906:+	AF	ENSMUST00000138719.8	ENSMUST00000141650.8	ENSMUST00000138719.8	ENSMUST00000141650.8	-	-	84766990-84767193	-	-	Protein not detected
ENSMUSG00000027067.17;AF:chr2:84867578:84867672-84868138:84867795:84867874-84868138:+	AF	ENSMUST00000077798.13	ENSMUST00000168266.8	ENSMUST00000077798.13	ENSMUST00000168266.8	Q08943	Q08943	84867795-84867874	-	-	Identical proteins
ENSMUSG00000027067.17;AF:chr2:84867578:84867672-84868138:84867799:84867874-84868138:+	AF	ENSMUST00000077798.13	ENSMUST00000130729.3	ENSMUST00000077798.13	ENSMUST00000130729.3	-	Q08943	84867799-84867874	-	-	Protein from exclusion form of transcripts
ENSMUSG00000033955.14;AF:chr2:84888503:84889831-84892232:84891308:84891548-84892232:+	AF	ENSMUST00000048400.4	ENSMUST00000238769.2	ENSMUST00000048400.4	ENSMUST00000238769.2	-	-	84891308-84891548	-	-	Protein not detected
ENSMUSG00000042796.3;AF:chr2:85835884:85835895-85838089:85836999:85837059-85838089:+	AF	ENSMUST00000111589.3	ENSMUST00000079298.5	ENSMUST00000111589.3	ENSMUST00000079298.5	-	-	85836999-85837059	-	-	Protein not detected
ENSMUSG00000045392.9;AF:chr2:85850977:85851134-85871619:85865109:85865238-85871619:+	AF	ENSMUST00000213774.2	ENSMUST00000213865.2	ENSMUST00000213774.2	ENSMUST00000213865.2	-	-	85865109-85865238	-	-	Protein not detected
ENSMUSG00000045392.9;AF:chr2:85850977:85851134-85871619:85868891:85868966-85871619:+	AF	ENSMUST00000213774.2	ENSMUST00000218397.2	ENSMUST00000213774.2	ENSMUST00000218397.2	-	-	85868891-85868966	-	-	Protein not detected
ENSMUSG00000045392.9;AF:chr2:85850984:85851074-85871619:85865109:85865238-85871619:+	AF	ENSMUST00000215682.2	ENSMUST00000213865.2	ENSMUST00000215682.2	ENSMUST00000213865.2	-	-	85865109-85865238	-	-	Protein not detected
ENSMUSG00000045392.9;AF:chr2:85850984:85851074-85871619:85868891:85868966-85871619:+	AF	ENSMUST00000215682.2	ENSMUST00000218397.2	ENSMUST00000215682.2	ENSMUST00000218397.2	-	-	85868891-85868966	-	-	Protein not detected
ENSMUSG00000045392.9;AF:chr2:85865109:85865238-85871619:85868891:85868966-85871619:+	AF	ENSMUST00000213865.2	ENSMUST00000218397.2	ENSMUST00000213865.2	ENSMUST00000218397.2	-	-	85868891-85868966	-	-	Protein not detected
ENSMUSG00000047149.6;AF:chr2:86122799:86123061-86128147:86127161:86127255-86128147:+	AF	ENSMUST00000217166.2	ENSMUST00000215090.2	ENSMUST00000217166.2	ENSMUST00000215090.2	-	-	86127161-86127255	-	-	Protein not detected
ENSMUSG00000068816.4;AF:chr2:87609827:87609862-87612869:87610895:87611018-87612869:+	AF	ENSMUST00000105210.3	ENSMUST00000215394.2	ENSMUST00000105210.3	ENSMUST00000215394.2	-	-	87610895-87611018	-	-	Protein not detected
ENSMUSG00000045150.6;AF:chr2:87853118:87853232-87855037:87854404:87854490-87855037:+	AF	ENSMUST00000214438.2	ENSMUST00000217006.2	ENSMUST00000214438.2	ENSMUST00000217006.2	-	-	87854404-87854490	-	-	Protein not detected
ENSMUSG00000061295.6;AF:chr2:89821565:89821642-89823698:89821818:89822157-89823698:+	AF	ENSMUST00000111509.3	ENSMUST00000216953.3	ENSMUST00000111509.3	ENSMUST00000216953.3	-	-	89821818-89822157	-	-	Protein not detected
ENSMUSG00000061295.6;AF:chr2:89821582:89821657-89823698:89821818:89822157-89823698:+	AF	ENSMUST00000213909.3	ENSMUST00000216953.3	ENSMUST00000213909.3	ENSMUST00000216953.3	-	-	89821818-89822157	-	-	Protein not detected
ENSMUSG00000040812.15;AF:chr2:90613088:90613104-90613920:90613582:90613720-90613920:+	AF	ENSMUST00000037219.12	ENSMUST00000037206.11	ENSMUST00000037219.12	ENSMUST00000037206.11	-	-	90613582-90613720	-	-	Protein not detected
ENSMUSG00000005506.17;AF:chr2:90770742:90770986-90828925:90817965:90818161-90828925:+	AF	ENSMUST00000111451.10,ENSMUST00000068726.13	ENSMUST00000111452.8	ENSMUST00000111451.10	ENSMUST00000111452.8	P28659-4	-	90817965-90818161	-	-	Protein from inclusion form of transcripts
ENSMUSG00000005506.17;AF:chr2:90770742:90770986-90828925:90818091:90818161-90828925:+	AF	ENSMUST00000111451.10,ENSMUST00000068726.13	ENSMUST00000111455.9	ENSMUST00000111451.10	ENSMUST00000111455.9	-	-	90818091-90818161	-	-	Protein not detected
ENSMUSG00000005506.17;AF:chr2:90770888:90770986-90828925:90817965:90818161-90828925:+	AF	ENSMUST00000068747.14	ENSMUST00000111452.8	ENSMUST00000068747.14	ENSMUST00000111452.8	P28659-4	-	90817965-90818161	-	-	Protein from inclusion form of transcripts
ENSMUSG00000005506.17;AF:chr2:90770888:90770986-90828925:90818091:90818161-90828925:+	AF	ENSMUST00000068747.14	ENSMUST00000111455.9	ENSMUST00000068747.14	ENSMUST00000111455.9	-	-	90818091-90818161	-	-	Protein not detected
ENSMUSG00000002111.10;AF:chr2:90912735:90912868-90929775:90926441:90927338-90929775:+	AF	ENSMUST00000169852.2	ENSMUST00000002180.8,ENSMUST00000249729.1	ENSMUST00000169852.2	ENSMUST00000002180.8	-	-	90926441-90927338	-	-	Protein not detected
ENSMUSG00000027257.14;AF:chr2:91086507:91086688-91090516:91087158:91087271-91090516:+	AF	ENSMUST00000059566.11	ENSMUST00000144394.8	ENSMUST00000059566.11	ENSMUST00000144394.8	-	Q99JB8	91087158-91087271	-	-	Protein from exclusion form of transcripts
ENSMUSG00000027257.14;AF:chr2:91086507:91086688-91090516:91090174:91090272-91090516:+	AF	ENSMUST00000059566.11	ENSMUST00000138470.2	ENSMUST00000059566.11	ENSMUST00000138470.2	-	Q99JB8	91090174-91090272	-	-	Protein from exclusion form of transcripts
ENSMUSG00000027257.14;AF:chr2:91087158:91087271-91090516:91090174:91090272-91090516:+	AF	ENSMUST00000144394.8	ENSMUST00000138470.2	ENSMUST00000144394.8	ENSMUST00000138470.2	-	-	91090174-91090272	-	-	Protein not detected
ENSMUSG00000027257.14;AF:chr2:91087158:91087271-91090209:91087680:91087921-91090209:+	AF	ENSMUST00000028694.12	ENSMUST00000131711.8	ENSMUST00000028694.12	ENSMUST00000131711.8	-	Q99JB8	91087680-91087921	-	-	Protein from exclusion form of transcripts
ENSMUSG00000027257.14;AF:chr2:91087158:91087271-91090213:91087674:91087921-91090213:+	AF	ENSMUST00000168916.8	ENSMUST00000111349.9	ENSMUST00000168916.8	ENSMUST00000111349.9	Q99JB8	Q99JB8	91087674-91087921	-	-	Identical proteins
ENSMUSG00000027257.14;AF:chr2:91087183:91087271-91090213:91087674:91087921-91090213:+	AF	ENSMUST00000156919.8	ENSMUST00000111349.9	ENSMUST00000156919.8	ENSMUST00000111349.9	Q99JB8	-	91087674-91087921	-	-	Protein from inclusion form of transcripts
ENSMUSG00000027247.17;AF:chr2:91480463:91480597-91484418:91483553:91483896-91484418:+	AF	ENSMUST00000111331.9	ENSMUST00000111330.3	ENSMUST00000111331.9	ENSMUST00000111330.3	-	-	91483553-91483896	-	-	Protein not detected
ENSMUSG00000058318.17;AF:chr2:92014451:92014697-92044394:92015137:92015182-92044394:+	AF	ENSMUST00000111294.8	ENSMUST00000162188.8	ENSMUST00000111294.8	ENSMUST00000162188.8	-	-	92015137-92015182	-	-	Protein not detected
ENSMUSG00000058318.17;AF:chr2:92014520:92014697-92044394:92015137:92015182-92044394:+	AF	ENSMUST00000111293.9	ENSMUST00000162188.8	ENSMUST00000111293.9	ENSMUST00000162188.8	-	-	92015137-92015182	-	-	Protein not detected
ENSMUSG00000058318.17;AF:chr2:92014621:92014697-92044394:92015137:92015182-92044394:+	AF	ENSMUST00000162146.8,ENSMUST00000111292.8	ENSMUST00000162188.8	ENSMUST00000162146.8	ENSMUST00000162188.8	-	-	92015137-92015182	-	-	Protein not detected
ENSMUSG00000058318.17;AF:chr2:92014647:92014697-92044394:92015137:92015182-92044394:+	AF	ENSMUST00000162497.8	ENSMUST00000162188.8	ENSMUST00000162497.8	ENSMUST00000162188.8	-	-	92015137-92015182	-	-	Protein not detected
ENSMUSG00000005089.16;AF:chr2:102489004:102489646-102566289:102536701:102536729-102566289:+	AF	ENSMUST00000080210.10	ENSMUST00000123759.8	ENSMUST00000080210.10	ENSMUST00000123759.8	-	-	102536701-102536729	-	-	Protein not detected
ENSMUSG00000005089.16;AF:chr2:102489004:102489646-102566289:102536783:102536828-102566289:+	AF	ENSMUST00000080210.10	ENSMUST00000111212.8,ENSMUST00000005220.11	ENSMUST00000080210.10	ENSMUST00000111212.8	-	-	102536783-102536828	-	-	Protein not detected
ENSMUSG00000005089.16;AF:chr2:102489626:102489646-102566289:102536701:102536729-102566289:+	AF	ENSMUST00000111213.8	ENSMUST00000123759.8	ENSMUST00000111213.8	ENSMUST00000123759.8	-	-	102536701-102536729	-	-	Protein not detected
ENSMUSG00000005089.16;AF:chr2:102489626:102489646-102566289:102536783:102536828-102566289:+	AF	ENSMUST00000111213.8	ENSMUST00000111212.8,ENSMUST00000005220.11	ENSMUST00000111213.8	ENSMUST00000111212.8	-	-	102536783-102536828	-	-	Protein not detected
ENSMUSG00000005089.16;AF:chr2:102536701:102536729-102566289:102536783:102536828-102566289:+	AF	ENSMUST00000123759.8	ENSMUST00000111212.8,ENSMUST00000005220.11	ENSMUST00000123759.8	ENSMUST00000111212.8	-	-	102536783-102536828	-	-	Protein not detected
ENSMUSG00000027186.17;AF:chr2:103242033:103242472-103260634:103254407:103254533-103260634:+	AF	ENSMUST00000239273.2,ENSMUST00000164172.8	ENSMUST00000028609.14	ENSMUST00000239273.2	ENSMUST00000028609.14	-	-	103254407-103254533	-	-	Protein not detected
ENSMUSG00000027186.17;AF:chr2:103242033:103242472-103260634:103255173:103255230-103260634:+	AF	ENSMUST00000239273.2,ENSMUST00000164172.8	ENSMUST00000126290.2	ENSMUST00000239273.2	ENSMUST00000126290.2	-	-	103255173-103255230	-	-	Protein not detected
ENSMUSG00000027186.17;AF:chr2:103254407:103254533-103260634:103255173:103255230-103260634:+	AF	ENSMUST00000028609.14	ENSMUST00000126290.2	ENSMUST00000028609.14	ENSMUST00000126290.2	-	-	103255173-103255230	-	-	Protein not detected
ENSMUSG00000032698.16;AF:chr2:103788331:103788428-103800838:103799873:103800066-103800838:+	AF	ENSMUST00000156813.8	ENSMUST00000123437.8	ENSMUST00000156813.8	ENSMUST00000123437.8	-	-	103799873-103800066	-	-	Protein not detected
ENSMUSG00000032698.16;AF:chr2:103788331:103788428-103800838:103800474:103800710-103800838:+	AF	ENSMUST00000156813.8	ENSMUST00000111143.8	ENSMUST00000156813.8	ENSMUST00000111143.8	-	-	103800474-103800710	-	-	Protein not detected
ENSMUSG00000032698.16;AF:chr2:103788331:103788428-103800838:103800486:103800605-103800838:+	AF	ENSMUST00000156813.8	ENSMUST00000138815.2	ENSMUST00000156813.8	ENSMUST00000138815.2	-	-	103800486-103800605	-	-	Protein not detected
ENSMUSG00000032698.16;AF:chr2:103788340:103788428-103800838:103799873:103800066-103800838:+	AF	ENSMUST00000170926.8	ENSMUST00000123437.8	ENSMUST00000170926.8	ENSMUST00000123437.8	-	-	103799873-103800066	-	-	Protein not detected
ENSMUSG00000032698.16;AF:chr2:103788340:103788428-103800838:103800474:103800710-103800838:+	AF	ENSMUST00000170926.8	ENSMUST00000111143.8	ENSMUST00000170926.8	ENSMUST00000111143.8	-	-	103800474-103800710	-	-	Protein not detected
ENSMUSG00000032698.16;AF:chr2:103788340:103788428-103800838:103800486:103800605-103800838:+	AF	ENSMUST00000170926.8	ENSMUST00000138815.2	ENSMUST00000170926.8	ENSMUST00000138815.2	-	-	103800486-103800605	-	-	Protein not detected
ENSMUSG00000032698.16;AF:chr2:103799873:103800066-103800838:103800474:103800710-103800838:+	AF	ENSMUST00000123437.8	ENSMUST00000111143.8	ENSMUST00000123437.8	ENSMUST00000111143.8	-	-	103800474-103800710	-	-	Protein not detected
ENSMUSG00000032698.16;AF:chr2:103799873:103800066-103800838:103800486:103800605-103800838:+	AF	ENSMUST00000123437.8	ENSMUST00000138815.2	ENSMUST00000123437.8	ENSMUST00000138815.2	-	-	103800486-103800605	-	-	Protein not detected
ENSMUSG00000068686.14;AF:chr2:103897670:103897802-103909203:103900138:103900264-103909203:+	AF	ENSMUST00000249333.1	ENSMUST00000129749.9	ENSMUST00000249333.1	ENSMUST00000129749.9	-	-	103900138-103900264	-	-	Protein not detected
ENSMUSG00000068686.14;AF:chr2:103897670:103897802-103909203:103900194:103900264-103909203:+	AF	ENSMUST00000249333.1	ENSMUST00000111132.8,ENSMUST00000111131.9	ENSMUST00000249333.1	ENSMUST00000111132.8	-	-	103900194-103900264	-	-	Protein not detected
ENSMUSG00000068686.14;AF:chr2:103897670:103897802-103909203:103901355:103901433-103909203:+	AF	ENSMUST00000249333.1	ENSMUST00000090429.8	ENSMUST00000249333.1	ENSMUST00000090429.8	-	-	103901355-103901433	-	-	Protein not detected
ENSMUSG00000068686.14;AF:chr2:103900138:103900264-103909203:103901355:103901433-103909203:+	AF	ENSMUST00000129749.9	ENSMUST00000090429.8	ENSMUST00000129749.9	ENSMUST00000090429.8	-	-	103901355-103901433	-	-	Protein not detected
ENSMUSG00000068686.14;AF:chr2:103900194:103900264-103909203:103901355:103901433-103909203:+	AF	ENSMUST00000111131.9,ENSMUST00000111132.8	ENSMUST00000090429.8	ENSMUST00000111131.9	ENSMUST00000090429.8	-	-	103901355-103901433	-	-	Protein not detected
ENSMUSG00000045106.13;AF:chr2:104698150:104698238-104737886:104716669:104716838-104737886:+	AF	ENSMUST00000127840.8	ENSMUST00000111114.8	ENSMUST00000127840.8	ENSMUST00000111114.8	-	-	104716669-104716838	-	-	Protein not detected
ENSMUSG00000016458.16;AF:chr2:104956874:104957787-104963283:104961228:104961497-104963283:+	AF	ENSMUST00000143043.8	ENSMUST00000111099.2,ENSMUST00000111098.8	ENSMUST00000143043.8	ENSMUST00000111099.2	-	-	104961228-104961497	-	-	Protein not detected
ENSMUSG00000016458.16;AF:chr2:104957341:104957787-104963283:104961228:104961497-104963283:+	AF	ENSMUST00000146842.8	ENSMUST00000111099.2,ENSMUST00000111098.8	ENSMUST00000146842.8	ENSMUST00000111099.2	-	-	104961228-104961497	-	-	Protein not detected
ENSMUSG00000016458.16;AF:chr2:104957346:104957787-104963283:104961228:104961497-104963283:+	AF	ENSMUST00000133470.8	ENSMUST00000111099.2,ENSMUST00000111098.8	ENSMUST00000133470.8	ENSMUST00000111099.2	-	-	104961228-104961497	-	-	Protein not detected
ENSMUSG00000016458.16;AF:chr2:104957555:104957787-104963283:104961228:104961497-104963283:+	AF	ENSMUST00000139585.8	ENSMUST00000111099.2,ENSMUST00000111098.8	ENSMUST00000139585.8	ENSMUST00000111099.2	-	-	104961228-104961497	-	-	Protein not detected
ENSMUSG00000027168.22;AF:chr2:105499245:105499394-105510155:105502205:105505008-105510155:+	AF	ENSMUST00000111086.11,ENSMUST00000111087.10	ENSMUST00000111088.9	ENSMUST00000111086.11	ENSMUST00000111088.9	-	-	105502205-105505008	-	-	Protein not detected
ENSMUSG00000027168.22;AF:chr2:105499245:105499394-105510155:105505536:105506317-105510155:+	AF	ENSMUST00000111086.11,ENSMUST00000111087.10	ENSMUST00000090397.13	ENSMUST00000111086.11	ENSMUST00000090397.13	-	-	105505536-105506317	-	-	Protein not detected
ENSMUSG00000027168.22;AF:chr2:105499245:105499394-105510155:105506473:105507183-105510155:+	AF	ENSMUST00000111086.11,ENSMUST00000111087.10	ENSMUST00000090391.13	ENSMUST00000111086.11	ENSMUST00000090391.13	-	-	105506473-105507183	-	-	Protein not detected
ENSMUSG00000027168.22;AF:chr2:105499245:105499394-105510155:105506474:105507183-105510155:+	AF	ENSMUST00000111086.11,ENSMUST00000111087.10	ENSMUST00000111082.8	ENSMUST00000111086.11	ENSMUST00000111082.8	-	-	105506474-105507183	-	-	Protein not detected
ENSMUSG00000027168.22;AF:chr2:105499245:105499394-105510155:105508736:105509822-105510155:+	AF	ENSMUST00000111086.11,ENSMUST00000111087.10	ENSMUST00000156216.3	ENSMUST00000111086.11	ENSMUST00000156216.3	-	-	105508736-105509822	-	-	Protein not detected
ENSMUSG00000027168.22;AF:chr2:105499280:105499394-105506089:105505778:105505896-105506089:+	AF	ENSMUST00000142772.8	ENSMUST00000111085.8	ENSMUST00000142772.8	ENSMUST00000111085.8	-	-	105505778-105505896	-	-	Protein not detected
ENSMUSG00000027168.22;AF:chr2:105499280:105499394-105506089:105505858:105505994-105506089:+	AF	ENSMUST00000142772.8	ENSMUST00000167211.9	ENSMUST00000142772.8	ENSMUST00000167211.9	-	-	105505858-105505994	-	-	Protein not detected
ENSMUSG00000027168.22;AF:chr2:105499280:105499394-105506089:105505872:105505896-105506089:+	AF	ENSMUST00000142772.8	ENSMUST00000111083.10	ENSMUST00000142772.8	ENSMUST00000111083.10	-	-	105505872-105505896	-	-	Protein not detected
ENSMUSG00000027168.22;AF:chr2:105502205:105505008-105510155:105505536:105506317-105510155:+	AF	ENSMUST00000111088.9	ENSMUST00000090397.13	ENSMUST00000111088.9	ENSMUST00000090397.13	-	-	105505536-105506317	-	-	Protein not detected
ENSMUSG00000027168.22;AF:chr2:105502205:105505008-105510155:105506473:105507183-105510155:+	AF	ENSMUST00000111088.9	ENSMUST00000090391.13	ENSMUST00000111088.9	ENSMUST00000090391.13	-	-	105506473-105507183	-	-	Protein not detected
ENSMUSG00000027168.22;AF:chr2:105502205:105505008-105510155:105506474:105507183-105510155:+	AF	ENSMUST00000111088.9	ENSMUST00000111082.8	ENSMUST00000111088.9	ENSMUST00000111082.8	-	-	105506474-105507183	-	-	Protein not detected
ENSMUSG00000027168.22;AF:chr2:105502205:105505008-105510155:105508736:105509822-105510155:+	AF	ENSMUST00000111088.9	ENSMUST00000156216.3	ENSMUST00000111088.9	ENSMUST00000156216.3	-	-	105508736-105509822	-	-	Protein not detected
ENSMUSG00000027168.22;AF:chr2:105505536:105506317-105510155:105506473:105507183-105510155:+	AF	ENSMUST00000090397.13	ENSMUST00000090391.13	ENSMUST00000090397.13	ENSMUST00000090391.13	-	-	105506473-105507183	-	-	Protein not detected
ENSMUSG00000027168.22;AF:chr2:105505536:105506317-105510155:105506474:105507183-105510155:+	AF	ENSMUST00000090397.13	ENSMUST00000111082.8	ENSMUST00000090397.13	ENSMUST00000111082.8	-	-	105506474-105507183	-	-	Protein not detected
ENSMUSG00000027168.22;AF:chr2:105505536:105506317-105510155:105508736:105509822-105510155:+	AF	ENSMUST00000090397.13	ENSMUST00000156216.3	ENSMUST00000090397.13	ENSMUST00000156216.3	-	-	105508736-105509822	-	-	Protein not detected
ENSMUSG00000027168.22;AF:chr2:105506473:105507183-105510155:105508736:105509822-105510155:+	AF	ENSMUST00000090391.13	ENSMUST00000156216.3	ENSMUST00000090391.13	ENSMUST00000156216.3	-	-	105508736-105509822	-	-	Protein not detected
ENSMUSG00000027168.22;AF:chr2:105506474:105507183-105510155:105508736:105509822-105510155:+	AF	ENSMUST00000111082.8	ENSMUST00000156216.3	ENSMUST00000111082.8	ENSMUST00000156216.3	-	-	105508736-105509822	-	-	Protein not detected
ENSMUSG00000016386.16;AF:chr2:106523614:106524166-106529633:106525565:106525599-106529633:+	AF	ENSMUST00000111063.8	ENSMUST00000144155.8	ENSMUST00000111063.8	ENSMUST00000144155.8	-	-	106525565-106525599	-	-	Protein not detected
ENSMUSG00000016386.16;AF:chr2:106523614:106524166-106529633:106525946:106526021-106529633:+	AF	ENSMUST00000111063.8	ENSMUST00000016530.14	ENSMUST00000111063.8	ENSMUST00000016530.14	-	-	106525946-106526021	-	-	Protein not detected
ENSMUSG00000016386.16;AF:chr2:106523614:106524166-106529633:106526199:106526282-106529633:+	AF	ENSMUST00000111063.8	ENSMUST00000125023.2	ENSMUST00000111063.8	ENSMUST00000125023.2	-	-	106526199-106526282	-	-	Protein not detected
ENSMUSG00000016386.16;AF:chr2:106525565:106525599-106529633:106525946:106526021-106529633:+	AF	ENSMUST00000144155.8	ENSMUST00000016530.14	ENSMUST00000144155.8	ENSMUST00000016530.14	-	-	106525946-106526021	-	-	Protein not detected
ENSMUSG00000016386.16;AF:chr2:106525565:106525599-106529633:106526199:106526282-106529633:+	AF	ENSMUST00000144155.8	ENSMUST00000125023.2	ENSMUST00000144155.8	ENSMUST00000125023.2	-	-	106526199-106526282	-	-	Protein not detected
ENSMUSG00000016386.16;AF:chr2:106525946:106526021-106529633:106526199:106526282-106529633:+	AF	ENSMUST00000016530.14	ENSMUST00000125023.2	ENSMUST00000016530.14	ENSMUST00000125023.2	-	-	106526199-106526282	-	-	Protein not detected
ENSMUSG00000048482.15;AF:chr2:109505045:109505684-109553727:109506242:109506657-109553727:+	AF	ENSMUST00000053317.12	ENSMUST00000111047.9	ENSMUST00000053317.12	ENSMUST00000111047.9	-	-	109506242-109506657	-	-	Protein not detected
ENSMUSG00000048482.15;AF:chr2:109505045:109505684-109553727:109506242:109506445-109553727:+	AF	ENSMUST00000053317.12	ENSMUST00000111049.9	ENSMUST00000053317.12	ENSMUST00000111049.9	-	-	109506242-109506445	-	-	Protein not detected
ENSMUSG00000048482.15;AF:chr2:109505045:109505684-109553727:109506242:109506740-109553727:+	AF	ENSMUST00000053317.12	ENSMUST00000111051.10	ENSMUST00000053317.12	ENSMUST00000111051.10	-	-	109506242-109506740	-	-	Protein not detected
ENSMUSG00000048482.15;AF:chr2:109505045:109505684-109553727:109507377:109507569-109553727:+	AF	ENSMUST00000053317.12	ENSMUST00000111046.9	ENSMUST00000053317.12	ENSMUST00000111046.9	-	-	109507377-109507569	-	-	Protein not detected
ENSMUSG00000048482.15;AF:chr2:109505045:109505684-109553727:109522781:109523119-109553727:+	AF	ENSMUST00000053317.12	ENSMUST00000111050.10	ENSMUST00000053317.12	ENSMUST00000111050.10	P21237	-	109522781-109523119	-	-	Protein from inclusion form of transcripts
ENSMUSG00000048482.15;AF:chr2:109505045:109505684-109553727:109523372:109523452-109553727:+	AF	ENSMUST00000053317.12	ENSMUST00000176893.8	ENSMUST00000053317.12	ENSMUST00000176893.8	-	-	109523372-109523452	-	-	Protein not detected
ENSMUSG00000048482.15;AF:chr2:109505045:109505684-109553727:109523908:109524254-109553727:+	AF	ENSMUST00000053317.12	ENSMUST00000111045.9	ENSMUST00000053317.12	ENSMUST00000111045.9	P21237	-	109523908-109524254	-	-	Protein from inclusion form of transcripts
ENSMUSG00000048482.15;AF:chr2:109505045:109505684-109553727:109524754:109524966-109553727:+	AF	ENSMUST00000053317.12	ENSMUST00000111043.9	ENSMUST00000053317.12	ENSMUST00000111043.9	-	-	109524754-109524966	-	-	Protein not detected
ENSMUSG00000048482.15;AF:chr2:109505045:109505684-109553727:109539728:109540006-109553727:+	AF	ENSMUST00000053317.12	ENSMUST00000111042.3	ENSMUST00000053317.12	ENSMUST00000111042.3	-	-	109539728-109540006	-	-	Protein not detected
ENSMUSG00000048482.15;AF:chr2:109506242:109506657-109553727:109507377:109507569-109553727:+	AF	ENSMUST00000111047.9	ENSMUST00000111046.9	ENSMUST00000111047.9	ENSMUST00000111046.9	-	-	109507377-109507569	-	-	Protein not detected
ENSMUSG00000048482.15;AF:chr2:109506242:109506657-109553727:109522781:109523119-109553727:+	AF	ENSMUST00000111047.9	ENSMUST00000111050.10	ENSMUST00000111047.9	ENSMUST00000111050.10	P21237	-	109522781-109523119	-	-	Protein from inclusion form of transcripts
ENSMUSG00000048482.15;AF:chr2:109506242:109506657-109553727:109523372:109523452-109553727:+	AF	ENSMUST00000111047.9	ENSMUST00000176893.8	ENSMUST00000111047.9	ENSMUST00000176893.8	-	-	109523372-109523452	-	-	Protein not detected
ENSMUSG00000048482.15;AF:chr2:109506242:109506657-109553727:109523908:109524254-109553727:+	AF	ENSMUST00000111047.9	ENSMUST00000111045.9	ENSMUST00000111047.9	ENSMUST00000111045.9	P21237	-	109523908-109524254	-	-	Protein from inclusion form of transcripts
ENSMUSG00000048482.15;AF:chr2:109506242:109506657-109553727:109524754:109524966-109553727:+	AF	ENSMUST00000111047.9	ENSMUST00000111043.9	ENSMUST00000111047.9	ENSMUST00000111043.9	-	-	109524754-109524966	-	-	Protein not detected
ENSMUSG00000048482.15;AF:chr2:109506242:109506657-109553727:109539728:109540006-109553727:+	AF	ENSMUST00000111047.9	ENSMUST00000111042.3	ENSMUST00000111047.9	ENSMUST00000111042.3	-	-	109539728-109540006	-	-	Protein not detected
ENSMUSG00000048482.15;AF:chr2:109506242:109506445-109553727:109507377:109507569-109553727:+	AF	ENSMUST00000111049.9	ENSMUST00000111046.9	ENSMUST00000111049.9	ENSMUST00000111046.9	-	-	109507377-109507569	-	-	Protein not detected
ENSMUSG00000048482.15;AF:chr2:109506242:109506445-109553727:109522781:109523119-109553727:+	AF	ENSMUST00000111049.9	ENSMUST00000111050.10	ENSMUST00000111049.9	ENSMUST00000111050.10	P21237	-	109522781-109523119	-	-	Protein from inclusion form of transcripts
ENSMUSG00000048482.15;AF:chr2:109506242:109506445-109553727:109523372:109523452-109553727:+	AF	ENSMUST00000111049.9	ENSMUST00000176893.8	ENSMUST00000111049.9	ENSMUST00000176893.8	-	-	109523372-109523452	-	-	Protein not detected
ENSMUSG00000048482.15;AF:chr2:109506242:109506445-109553727:109523908:109524254-109553727:+	AF	ENSMUST00000111049.9	ENSMUST00000111045.9	ENSMUST00000111049.9	ENSMUST00000111045.9	P21237	-	109523908-109524254	-	-	Protein from inclusion form of transcripts
ENSMUSG00000048482.15;AF:chr2:109506242:109506445-109553727:109524754:109524966-109553727:+	AF	ENSMUST00000111049.9	ENSMUST00000111043.9	ENSMUST00000111049.9	ENSMUST00000111043.9	-	-	109524754-109524966	-	-	Protein not detected
ENSMUSG00000048482.15;AF:chr2:109506242:109506445-109553727:109539728:109540006-109553727:+	AF	ENSMUST00000111049.9	ENSMUST00000111042.3	ENSMUST00000111049.9	ENSMUST00000111042.3	-	-	109539728-109540006	-	-	Protein not detected
ENSMUSG00000048482.15;AF:chr2:109506242:109506740-109553727:109507377:109507569-109553727:+	AF	ENSMUST00000111051.10	ENSMUST00000111046.9	ENSMUST00000111051.10	ENSMUST00000111046.9	-	-	109507377-109507569	-	-	Protein not detected
ENSMUSG00000048482.15;AF:chr2:109506242:109506740-109553727:109522781:109523119-109553727:+	AF	ENSMUST00000111051.10	ENSMUST00000111050.10	ENSMUST00000111051.10	ENSMUST00000111050.10	P21237	-	109522781-109523119	-	-	Protein from inclusion form of transcripts
ENSMUSG00000048482.15;AF:chr2:109506242:109506740-109553727:109523372:109523452-109553727:+	AF	ENSMUST00000111051.10	ENSMUST00000176893.8	ENSMUST00000111051.10	ENSMUST00000176893.8	-	-	109523372-109523452	-	-	Protein not detected
ENSMUSG00000048482.15;AF:chr2:109506242:109506740-109553727:109523908:109524254-109553727:+	AF	ENSMUST00000111051.10	ENSMUST00000111045.9	ENSMUST00000111051.10	ENSMUST00000111045.9	P21237	-	109523908-109524254	-	-	Protein from inclusion form of transcripts
ENSMUSG00000048482.15;AF:chr2:109506242:109506740-109553727:109524754:109524966-109553727:+	AF	ENSMUST00000111051.10	ENSMUST00000111043.9	ENSMUST00000111051.10	ENSMUST00000111043.9	-	-	109524754-109524966	-	-	Protein not detected
ENSMUSG00000048482.15;AF:chr2:109506242:109506740-109553727:109539728:109540006-109553727:+	AF	ENSMUST00000111051.10	ENSMUST00000111042.3	ENSMUST00000111051.10	ENSMUST00000111042.3	-	-	109539728-109540006	-	-	Protein not detected
ENSMUSG00000048482.15;AF:chr2:109507377:109507569-109553727:109522781:109523119-109553727:+	AF	ENSMUST00000111046.9	ENSMUST00000111050.10	ENSMUST00000111046.9	ENSMUST00000111050.10	P21237	-	109522781-109523119	-	-	Protein from inclusion form of transcripts
ENSMUSG00000048482.15;AF:chr2:109507377:109507569-109553727:109523372:109523452-109553727:+	AF	ENSMUST00000111046.9	ENSMUST00000176893.8	ENSMUST00000111046.9	ENSMUST00000176893.8	-	-	109523372-109523452	-	-	Protein not detected
ENSMUSG00000048482.15;AF:chr2:109507377:109507569-109553727:109523908:109524254-109553727:+	AF	ENSMUST00000111046.9	ENSMUST00000111045.9	ENSMUST00000111046.9	ENSMUST00000111045.9	P21237	-	109523908-109524254	-	-	Protein from inclusion form of transcripts
ENSMUSG00000048482.15;AF:chr2:109507377:109507569-109553727:109524754:109524966-109553727:+	AF	ENSMUST00000111046.9	ENSMUST00000111043.9	ENSMUST00000111046.9	ENSMUST00000111043.9	-	-	109524754-109524966	-	-	Protein not detected
ENSMUSG00000048482.15;AF:chr2:109507377:109507569-109553727:109539728:109540006-109553727:+	AF	ENSMUST00000111046.9	ENSMUST00000111042.3	ENSMUST00000111046.9	ENSMUST00000111042.3	-	-	109539728-109540006	-	-	Protein not detected
ENSMUSG00000048482.15;AF:chr2:109522781:109523119-109553727:109523372:109523452-109553727:+	AF	ENSMUST00000111050.10	ENSMUST00000176893.8	ENSMUST00000111050.10	ENSMUST00000176893.8	-	P21237	109523372-109523452	-	-	Protein from exclusion form of transcripts
ENSMUSG00000048482.15;AF:chr2:109522781:109523119-109553727:109523908:109524254-109553727:+	AF	ENSMUST00000111050.10	ENSMUST00000111045.9	ENSMUST00000111050.10	ENSMUST00000111045.9	P21237	P21237	109523908-109524254	-	-	Identical proteins
ENSMUSG00000048482.15;AF:chr2:109522781:109523119-109553727:109524754:109524966-109553727:+	AF	ENSMUST00000111050.10	ENSMUST00000111043.9	ENSMUST00000111050.10	ENSMUST00000111043.9	-	P21237	109524754-109524966	-	-	Protein from exclusion form of transcripts
ENSMUSG00000048482.15;AF:chr2:109522781:109523119-109553727:109539728:109540006-109553727:+	AF	ENSMUST00000111050.10	ENSMUST00000111042.3	ENSMUST00000111050.10	ENSMUST00000111042.3	-	P21237	109539728-109540006	-	-	Protein from exclusion form of transcripts
ENSMUSG00000048482.15;AF:chr2:109523372:109523452-109553727:109523908:109524254-109553727:+	AF	ENSMUST00000176893.8	ENSMUST00000111045.9	ENSMUST00000176893.8	ENSMUST00000111045.9	P21237	-	109523908-109524254	-	-	Protein from inclusion form of transcripts
ENSMUSG00000048482.15;AF:chr2:109523372:109523452-109553727:109524754:109524966-109553727:+	AF	ENSMUST00000176893.8	ENSMUST00000111043.9	ENSMUST00000176893.8	ENSMUST00000111043.9	-	-	109524754-109524966	-	-	Protein not detected
ENSMUSG00000048482.15;AF:chr2:109523372:109523452-109553727:109539728:109540006-109553727:+	AF	ENSMUST00000176893.8	ENSMUST00000111042.3	ENSMUST00000176893.8	ENSMUST00000111042.3	-	-	109539728-109540006	-	-	Protein not detected
ENSMUSG00000048482.15;AF:chr2:109523908:109524254-109553727:109524754:109524966-109553727:+	AF	ENSMUST00000111045.9	ENSMUST00000111043.9	ENSMUST00000111045.9	ENSMUST00000111043.9	-	P21237	109524754-109524966	-	-	Protein from exclusion form of transcripts
ENSMUSG00000048482.15;AF:chr2:109523908:109524254-109553727:109539728:109540006-109553727:+	AF	ENSMUST00000111045.9	ENSMUST00000111042.3	ENSMUST00000111045.9	ENSMUST00000111042.3	-	P21237	109539728-109540006	-	-	Protein from exclusion form of transcripts
ENSMUSG00000048482.15;AF:chr2:109524754:109524966-109553727:109539728:109540006-109553727:+	AF	ENSMUST00000111043.9	ENSMUST00000111042.3	ENSMUST00000111043.9	ENSMUST00000111042.3	-	-	109539728-109540006	-	-	Protein not detected
ENSMUSG00000068647.3;AF:chr2:111120519:111120608-111121552:111120973:111120987-111121552:+	AF	ENSMUST00000216229.2	ENSMUST00000213727.2	ENSMUST00000216229.2	ENSMUST00000213727.2	-	-	111120973-111120987	-	-	Protein not detected
ENSMUSG00000027130.16;AF:chr2:112096170:112097437-112146586:112114922:112115150-112146586:+	AF	ENSMUST00000110991.9	ENSMUST00000053666.8	ENSMUST00000110991.9	ENSMUST00000053666.8	Q924N4-2	-	112114922-112115150	-	-	Protein from inclusion form of transcripts
ENSMUSG00000027130.16;AF:chr2:112097164:112097437-112146586:112114922:112115150-112146586:+	AF	ENSMUST00000028549.14	ENSMUST00000053666.8	ENSMUST00000028549.14	ENSMUST00000053666.8	Q924N4-2	Q924N4	112114922-112115150	-	-	Different proteins
ENSMUSG00000005102.14;AF:chr2:118219099:118219333-118231016:118219593:118219627-118231016:+	AF	ENSMUST00000110877.8,ENSMUST00000005233.12	ENSMUST00000102527.10,ENSMUST00000110872.8	ENSMUST00000110877.8	ENSMUST00000102527.10	-	A2AUM0	118219593-118219627	-	-	Protein from exclusion form of transcripts
ENSMUSG00000005102.14;AF:chr2:118219328:118219333-118231016:118219593:118219627-118231016:+	AF	ENSMUST00000110874.8	ENSMUST00000102527.10,ENSMUST00000110872.8	ENSMUST00000110874.8	ENSMUST00000102527.10	-	-	118219593-118219627	-	-	Protein not detected
ENSMUSG00000040007.9;AF:chr2:118730858:118730927-118746369:118731934:118732238-118746369:+	AF	ENSMUST00000151162.2	ENSMUST00000036578.7	ENSMUST00000151162.2	ENSMUST00000036578.7	Z4YJL0	-	118731934-118732238	-	-	Protein from inclusion form of transcripts
ENSMUSG00000027315.14;AF:chr2:119067843:119067953-119068182:119067958:119068027-119068182:+	AF	ENSMUST00000028783.14	ENSMUST00000110816.8	ENSMUST00000028783.14	ENSMUST00000110816.8	-	-	119067958-119068027	-	-	Protein not detected
ENSMUSG00000014077.14;AF:chr2:119378178:119378398-119391212:119389993:119390228-119391212:+	AF	ENSMUST00000014221.13	ENSMUST00000132448.8	ENSMUST00000014221.13	ENSMUST00000132448.8	-	P61022	119389993-119390228	-	-	Protein from exclusion form of transcripts
ENSMUSG00000014077.14;AF:chr2:119378202:119378398-119391212:119389993:119390228-119391212:+	AF	ENSMUST00000119172.2	ENSMUST00000132448.8	ENSMUST00000119172.2	ENSMUST00000132448.8	-	-	119389993-119390228	-	-	Protein not detected
ENSMUSG00000079110.13;AF:chr2:120294053:120294662-120311164:120307390:120307711-120311164:+	AF	ENSMUST00000028749.15	ENSMUST00000110716.9,ENSMUST00000028748.14	ENSMUST00000028749.15	ENSMUST00000110716.9	-	-	120307390-120307711	-	-	Protein not detected
ENSMUSG00000079110.13;AF:chr2:120294053:120294662-120311164:120307451:120307711-120311164:+	AF	ENSMUST00000028749.15	ENSMUST00000090028.13	ENSMUST00000028749.15	ENSMUST00000090028.13	-	-	120307451-120307711	-	-	Protein not detected
ENSMUSG00000079110.13;AF:chr2:120294053:120294662-120311164:120307457:120307711-120311164:+	AF	ENSMUST00000028749.15	ENSMUST00000110719.4	ENSMUST00000028749.15	ENSMUST00000110719.4	-	-	120307457-120307711	-	-	Protein not detected
ENSMUSG00000079110.13;AF:chr2:120294056:120294662-120311164:120307390:120307711-120311164:+	AF	ENSMUST00000110721.9	ENSMUST00000110716.9,ENSMUST00000028748.14	ENSMUST00000110721.9	ENSMUST00000110716.9	-	-	120307390-120307711	-	-	Protein not detected
ENSMUSG00000079110.13;AF:chr2:120294056:120294662-120311164:120307451:120307711-120311164:+	AF	ENSMUST00000110721.9	ENSMUST00000090028.13	ENSMUST00000110721.9	ENSMUST00000090028.13	-	-	120307451-120307711	-	-	Protein not detected
ENSMUSG00000079110.13;AF:chr2:120294056:120294662-120311164:120307457:120307711-120311164:+	AF	ENSMUST00000110721.9	ENSMUST00000110719.4	ENSMUST00000110721.9	ENSMUST00000110719.4	-	-	120307457-120307711	-	-	Protein not detected
ENSMUSG00000079110.13;AF:chr2:120294134:120294662-120311164:120307390:120307711-120311164:+	AF	ENSMUST00000239364.2	ENSMUST00000110716.9,ENSMUST00000028748.14	ENSMUST00000239364.2	ENSMUST00000110716.9	-	-	120307390-120307711	-	-	Protein not detected
ENSMUSG00000079110.13;AF:chr2:120294134:120294662-120311164:120307451:120307711-120311164:+	AF	ENSMUST00000239364.2	ENSMUST00000090028.13	ENSMUST00000239364.2	ENSMUST00000090028.13	-	-	120307451-120307711	-	-	Protein not detected
ENSMUSG00000079110.13;AF:chr2:120294134:120294662-120311164:120307457:120307711-120311164:+	AF	ENSMUST00000239364.2	ENSMUST00000110719.4	ENSMUST00000239364.2	ENSMUST00000110719.4	-	-	120307457-120307711	-	-	Protein not detected
ENSMUSG00000027285.14;AF:chr2:120439864:120440026-120442819:120440076:120440139-120442819:+	AF	ENSMUST00000124187.8	ENSMUST00000110706.2	ENSMUST00000124187.8	ENSMUST00000110706.2	-	-	120440076-120440139	-	-	Protein not detected
ENSMUSG00000000308.15;AF:chr2:121188257:121188340-121189277:121188388:121188429-121189277:+	AF	ENSMUST00000078222.9	ENSMUST00000150271.8	ENSMUST00000078222.9	ENSMUST00000150271.8	-	-	121188388-121188429	-	-	Protein not detected
ENSMUSG00000027242.15;AF:chr2:121337204:121337344-121341020:121340329:121340416-121341020:+	AF	ENSMUST00000028676.12	ENSMUST00000110603.2	ENSMUST00000028676.12	ENSMUST00000110603.2	-	-	121340329-121340416	-	-	Protein not detected
ENSMUSG00000027242.15;AF:chr2:121337253:121337344-121341020:121340329:121340416-121341020:+	AF	ENSMUST00000099473.10	ENSMUST00000110603.2	ENSMUST00000099473.10	ENSMUST00000110603.2	-	-	121340329-121340416	-	-	Protein not detected
ENSMUSG00000027242.15;AF:chr2:121337264:121337329-121341020:121340329:121340416-121341020:+	AF	ENSMUST00000110602.9	ENSMUST00000110603.2	ENSMUST00000110602.9	ENSMUST00000110603.2	-	-	121340329-121340416	-	-	Protein not detected
ENSMUSG00000033411.17;AF:chr2:121786482:121787098-121799551:121787140:121787238-121799551:+	AF	ENSMUST00000036647.13	ENSMUST00000110574.8	ENSMUST00000036647.13	ENSMUST00000110574.8	-	Q8BG15	121787140-121787238	-	-	Protein from exclusion form of transcripts
ENSMUSG00000033411.17;AF:chr2:121786892:121787098-121799551:121787140:121787238-121799551:+	AF	ENSMUST00000110578.8	ENSMUST00000110574.8	ENSMUST00000110578.8	ENSMUST00000110574.8	-	-	121787140-121787238	-	-	Protein not detected
ENSMUSG00000005803.15;AF:chr2:122607157:122607359-122626864:122623919:122624318-122626864:+	AF	ENSMUST00000005953.11	ENSMUST00000110506.9	ENSMUST00000005953.11	ENSMUST00000110506.9	-	Q9R112	122623919-122624318	-	-	Protein from exclusion form of transcripts
ENSMUSG00000005803.15;AF:chr2:122607309:122607592-122626864:122623919:122624318-122626864:+	AF	ENSMUST00000124460.2	ENSMUST00000110506.9	ENSMUST00000124460.2	ENSMUST00000110506.9	-	-	122623919-122624318	-	-	Protein not detected
ENSMUSG00000027207.16;AF:chr2:125701054:125701297-125720198:125708027:125708288-125720198:+	AF	ENSMUST00000028636.13	ENSMUST00000134337.8	ENSMUST00000028636.13	ENSMUST00000134337.8	-	-	125708027-125708288	-	-	Protein not detected
ENSMUSG00000027207.16;AF:chr2:125701054:125701297-125720198:125708027:125708305-125720198:+	AF	ENSMUST00000028636.13	ENSMUST00000094604.9	ENSMUST00000028636.13	ENSMUST00000094604.9	Q68FH4	-	125708027-125708305	-	-	Protein from inclusion form of transcripts
ENSMUSG00000027207.16;AF:chr2:125701054:125701297-125720198:125708170:125708305-125720198:+	AF	ENSMUST00000028636.13	ENSMUST00000134798.2	ENSMUST00000028636.13	ENSMUST00000134798.2	-	-	125708170-125708305	-	-	Protein not detected
ENSMUSG00000027359.17;AF:chr2:126394327:126395552-126403457:126398048:126398138-126403457:+	AF	ENSMUST00000061491.14	ENSMUST00000141482.3	ENSMUST00000061491.14	ENSMUST00000141482.3	-	-	126398048-126398138	-	-	Protein not detected
ENSMUSG00000001999.16;AF:chr2:126912587:126912650-126922450:126922197:126922298-126922450:+	AF	ENSMUST00000002064.15	ENSMUST00000142737.3	ENSMUST00000002064.15	ENSMUST00000142737.3	-	Q9CY64	126922197-126922298	-	-	Protein from exclusion form of transcripts
ENSMUSG00000001999.16;AF:chr2:126912613:126912650-126922450:126922197:126922298-126922450:+	AF	ENSMUST00000110389.10	ENSMUST00000142737.3	ENSMUST00000110389.10	ENSMUST00000142737.3	-	-	126922197-126922298	-	-	Protein not detected
ENSMUSG00000050468.13;AF:chr2:127180559:127180805-127184271:127183550:127183671-127184271:+	AF	ENSMUST00000059839.9	ENSMUST00000089673.10	ENSMUST00000059839.9	ENSMUST00000089673.10	-	-	127183550-127183671	-	-	Protein not detected
ENSMUSG00000050468.13;AF:chr2:127180559:127180805-127184271:127183564:127183671-127184271:+	AF	ENSMUST00000059839.9	ENSMUST00000179618.8	ENSMUST00000059839.9	ENSMUST00000179618.8	-	-	127183564-127183671	-	-	Protein not detected
ENSMUSG00000050468.13;AF:chr2:127180559:127180805-127184271:127183838:127183898-127184271:+	AF	ENSMUST00000059839.9	ENSMUST00000156747.2	ENSMUST00000059839.9	ENSMUST00000156747.2	-	-	127183838-127183898	-	-	Protein not detected
ENSMUSG00000050468.13;AF:chr2:127183550:127183671-127184271:127183838:127183898-127184271:+	AF	ENSMUST00000089673.10	ENSMUST00000156747.2	ENSMUST00000089673.10	ENSMUST00000156747.2	-	-	127183838-127183898	-	-	Protein not detected
ENSMUSG00000050468.13;AF:chr2:127183564:127183671-127184271:127183838:127183898-127184271:+	AF	ENSMUST00000179618.8	ENSMUST00000156747.2	ENSMUST00000179618.8	ENSMUST00000156747.2	-	-	127183838-127183898	-	-	Protein not detected
ENSMUSG00000027374.13;AF:chr2:127429142:127429405-127432615:127432361:127432401-127432615:+	AF	ENSMUST00000028852.13	ENSMUST00000146131.2	ENSMUST00000028852.13	ENSMUST00000146131.2	-	-	127432361-127432401	-	-	Protein not detected
ENSMUSG00000027397.15;AF:chr2:129040684:129040912-129041369:129041064:129041145-129041369:+	AF	ENSMUST00000028880.10	ENSMUST00000148988.2	ENSMUST00000028880.10	ENSMUST00000148988.2	-	-	129041064-129041145	-	-	Protein not detected
ENSMUSG00000027405.17;AF:chr2:130116350:130116396-130116554:130116412:130116439-130116554:+	AF	ENSMUST00000103198.11	ENSMUST00000141872.2	ENSMUST00000103198.11	ENSMUST00000141872.2	-	Q9D6Z1	130116412-130116439	-	-	Protein from exclusion form of transcripts
ENSMUSG00000027405.17;AF:chr2:130116375:130116396-130116554:130116412:130116439-130116554:+	AF	ENSMUST00000136621.9	ENSMUST00000141872.2	ENSMUST00000136621.9	ENSMUST00000141872.2	-	-	130116412-130116439	-	-	Protein not detected
ENSMUSG00000027405.17;AF:chr2:130119077:130119234-130119396:130119235:130119293-130119396:+	AF	ENSMUST00000028890.15	ENSMUST00000159373.2	ENSMUST00000028890.15	ENSMUST00000159373.2	-	-	130119235-130119293	-	-	Protein not detected
ENSMUSG00000027333.19;AF:chr2:131333416:131333573-131353904:131333684:131333956-131353904:+	AF	ENSMUST00000129143.8	ENSMUST00000028806.12	ENSMUST00000129143.8	ENSMUST00000028806.12	-	-	131333684-131333956	-	-	Protein not detected
ENSMUSG00000027333.19;AF:chr2:131333416:131333573-131353904:131333863:131333956-131353904:+	AF	ENSMUST00000129143.8	ENSMUST00000110189.9,ENSMUST00000110179.9,ENSMUST00000110186.9,ENSMUST00000110182.9,ENSMUST00000110183.9,ENSMUST00000110188.8	ENSMUST00000129143.8	ENSMUST00000110189.9	-	-	131333863-131333956	-	-	Protein not detected
ENSMUSG00000027333.19;AF:chr2:131333416:131333573-131353904:131333884:131333956-131353904:+	AF	ENSMUST00000129143.8	ENSMUST00000110181.8	ENSMUST00000129143.8	ENSMUST00000110181.8	-	-	131333884-131333956	-	-	Protein not detected
ENSMUSG00000027333.19;AF:chr2:131333416:131333573-131353904:131333913:131333956-131353904:+	AF	ENSMUST00000129143.8	ENSMUST00000110180.2	ENSMUST00000129143.8	ENSMUST00000110180.2	-	-	131333913-131333956	-	-	Protein not detected
ENSMUSG00000027333.19;AF:chr2:131333416:131333573-131353904:131334184:131334403-131353904:+	AF	ENSMUST00000129143.8	ENSMUST00000131698.2	ENSMUST00000129143.8	ENSMUST00000131698.2	-	-	131334184-131334403	-	-	Protein not detected
ENSMUSG00000027333.19;AF:chr2:131333684:131333956-131353904:131334184:131334403-131353904:+	AF	ENSMUST00000028806.12	ENSMUST00000131698.2	ENSMUST00000028806.12	ENSMUST00000131698.2	-	-	131334184-131334403	-	-	Protein not detected
ENSMUSG00000027333.19;AF:chr2:131333863:131333956-131353904:131334184:131334403-131353904:+	AF	ENSMUST00000110179.9,ENSMUST00000110182.9,ENSMUST00000110183.9,ENSMUST00000110186.9,ENSMUST00000110188.8,ENSMUST00000110189.9	ENSMUST00000131698.2	ENSMUST00000110179.9	ENSMUST00000131698.2	-	-	131334184-131334403	-	-	Protein not detected
ENSMUSG00000027333.19;AF:chr2:131333884:131333956-131353904:131334184:131334403-131353904:+	AF	ENSMUST00000110181.8	ENSMUST00000131698.2	ENSMUST00000110181.8	ENSMUST00000131698.2	-	-	131334184-131334403	-	-	Protein not detected
ENSMUSG00000027333.19;AF:chr2:131333913:131333956-131353904:131334184:131334403-131353904:+	AF	ENSMUST00000110180.2	ENSMUST00000131698.2	ENSMUST00000110180.2	ENSMUST00000131698.2	-	-	131334184-131334403	-	-	Protein not detected
ENSMUSG00000058793.15;AF:chr2:132105068:132105417-132135165:132127096:132127163-132135165:+	AF	ENSMUST00000110158.8,ENSMUST00000103181.11	ENSMUST00000125060.2	ENSMUST00000110158.8	ENSMUST00000125060.2	-	Q99L43	132127096-132127163	-	-	Protein from exclusion form of transcripts
ENSMUSG00000058793.15;AF:chr2:132105068:132105417-132135165:132127859:132127885-132135165:+	AF	ENSMUST00000110158.8,ENSMUST00000103181.11	ENSMUST00000089461.11	ENSMUST00000110158.8	ENSMUST00000089461.11	-	Q99L43	132127859-132127885	-	-	Protein from exclusion form of transcripts
ENSMUSG00000058793.15;AF:chr2:132127096:132127163-132135165:132127859:132127885-132135165:+	AF	ENSMUST00000125060.2	ENSMUST00000089461.11	ENSMUST00000125060.2	ENSMUST00000089461.11	-	-	132127859-132127885	-	-	Protein not detected
ENSMUSG00000044991.11;AF:chr2:132528851:132528901-132533870:132532077:132532148-132533870:+	AF	ENSMUST00000061891.11	ENSMUST00000148271.8	ENSMUST00000061891.11	ENSMUST00000148271.8	-	Q9D112	132532077-132532148	-	-	Protein from exclusion form of transcripts
ENSMUSG00000044991.11;AF:chr2:132528851:132528901-132533870:132532203:132532648-132533870:+	AF	ENSMUST00000061891.11	ENSMUST00000110132.3	ENSMUST00000061891.11	ENSMUST00000110132.3	-	Q9D112	132532203-132532648	-	-	Protein from exclusion form of transcripts
ENSMUSG00000044991.11;AF:chr2:132532077:132532148-132533870:132532203:132532648-132533870:+	AF	ENSMUST00000148271.8	ENSMUST00000110132.3	ENSMUST00000148271.8	ENSMUST00000110132.3	-	-	132532203-132532648	-	-	Protein not detected
ENSMUSG00000027357.17;AF:chr2:132688586:132689045-132691786:132689654:132689800-132691786:+	AF	ENSMUST00000028835.13	ENSMUST00000124836.8	ENSMUST00000028835.13	ENSMUST00000124836.8	-	Q80ZM8	132689654-132689800	-	-	Protein from exclusion form of transcripts
ENSMUSG00000027357.17;AF:chr2:132688586:132689045-132691786:132689658:132689811-132691786:+	AF	ENSMUST00000028835.13	ENSMUST00000154160.2	ENSMUST00000028835.13	ENSMUST00000154160.2	-	Q80ZM8	132689658-132689811	-	-	Protein from exclusion form of transcripts
ENSMUSG00000027357.17;AF:chr2:132688596:132689045-132691786:132689654:132689800-132691786:+	AF	ENSMUST00000110122.10	ENSMUST00000124836.8	ENSMUST00000110122.10	ENSMUST00000124836.8	-	-	132689654-132689800	-	-	Protein not detected
ENSMUSG00000027357.17;AF:chr2:132688596:132689045-132691786:132689658:132689811-132691786:+	AF	ENSMUST00000110122.10	ENSMUST00000154160.2	ENSMUST00000110122.10	ENSMUST00000154160.2	-	-	132689658-132689811	-	-	Protein not detected
ENSMUSG00000074771.11;AF:chr2:136357435:136357614-136375573:136374200:136374391-136375573:+	AF	ENSMUST00000180246.8	ENSMUST00000121717.2	ENSMUST00000180246.8	ENSMUST00000121717.2	-	-	136374200-136374391	-	-	Protein not detected
ENSMUSG00000074771.11;AF:chr2:136357439:136357614-136375573:136374200:136374391-136375573:+	AF	ENSMUST00000123214.8	ENSMUST00000121717.2	ENSMUST00000123214.8	ENSMUST00000121717.2	-	-	136374200-136374391	-	-	Protein not detected
ENSMUSG00000027281.17;AF:chr2:136733138:136733309-136747463:136733421:136733581-136747463:+	AF	ENSMUST00000028737.13	ENSMUST00000141463.8	ENSMUST00000028737.13	ENSMUST00000141463.8	-	-	136733421-136733581	-	-	Protein not detected
ENSMUSG00000027281.17;AF:chr2:136733138:136733309-136747463:136734088:136734281-136747463:+	AF	ENSMUST00000028737.13	ENSMUST00000099311.9	ENSMUST00000028737.13	ENSMUST00000099311.9	Q9D7Y9	-	136734088-136734281	-	-	Protein from inclusion form of transcripts
ENSMUSG00000027281.17;AF:chr2:136733421:136733581-136747463:136734088:136734281-136747463:+	AF	ENSMUST00000141463.8	ENSMUST00000099311.9	ENSMUST00000141463.8	ENSMUST00000099311.9	Q9D7Y9	-	136734088-136734281	-	-	Protein from inclusion form of transcripts
ENSMUSG00000008333.13;AF:chr2:142904959:142905018-142906462:142905051:142905232-142906462:+	AF	ENSMUST00000008477.13	ENSMUST00000126763.3	ENSMUST00000008477.13	ENSMUST00000126763.3	-	Q9CQI7	142905051-142905232	-	-	Protein from exclusion form of transcripts
ENSMUSG00000027429.17;AF:chr2:144398149:144398244-144401127:144398254:144398567-144401127:+	AF	ENSMUST00000143573.8	ENSMUST00000149697.3	ENSMUST00000143573.8	ENSMUST00000149697.3	-	-	144398254-144398567	-	-	Protein not detected
ENSMUSG00000001768.17;AF:chr2:145626654:145626856-145628242:145627900:145628099-145628242:+	AF	ENSMUST00000142847.8	ENSMUST00000110005.8	ENSMUST00000142847.8	ENSMUST00000110005.8	-	-	145627900-145628099	-	-	Protein not detected
ENSMUSG00000001768.17;AF:chr2:145626654:145626856-145628242:145628036:145628099-145628242:+	AF	ENSMUST00000142847.8	ENSMUST00000094480.11	ENSMUST00000142847.8	ENSMUST00000094480.11	-	-	145628036-145628099	-	-	Protein not detected
ENSMUSG00000002728.15;AF:chr2:145744019:145744108-145750511:145745161:145745282-145750511:+	AF	ENSMUST00000150316.8	ENSMUST00000110000.8,ENSMUST00000002805.14	ENSMUST00000150316.8	ENSMUST00000110000.8	P61600	-	145745161-145745282	-	-	Protein from inclusion form of transcripts
ENSMUSG00000002728.15;AF:chr2:145744019:145744108-145750511:145745177:145745282-145750511:+	AF	ENSMUST00000150316.8	ENSMUST00000169732.8	ENSMUST00000150316.8	ENSMUST00000169732.8	-	-	145745177-145745282	-	-	Protein not detected
ENSMUSG00000002728.15;AF:chr2:145744019:145744108-145750511:145745214:145745282-145750511:+	AF	ENSMUST00000150316.8	ENSMUST00000134759.3	ENSMUST00000150316.8	ENSMUST00000134759.3	-	-	145745214-145745282	-	-	Protein not detected
ENSMUSG00000074736.11;AF:chr2:149671131:149671246-149741338:149672708:149672845-149741338:+	AF	ENSMUST00000144179.2	ENSMUST00000109935.8	ENSMUST00000144179.2	ENSMUST00000109935.8	-	-	149672708-149672845	-	-	Protein not detected
ENSMUSG00000074736.11;AF:chr2:149671131:149671246-149741338:149672842:149672997-149741338:+	AF	ENSMUST00000144179.2	ENSMUST00000149705.2	ENSMUST00000144179.2	ENSMUST00000149705.2	-	-	149672842-149672997	-	-	Protein not detected
ENSMUSG00000027463.15;AF:chr2:151838431:151838571-151845972:151841785:151841858-151845972:+	AF	ENSMUST00000109859.9	ENSMUST00000109861.8	ENSMUST00000109859.9	ENSMUST00000109861.8	-	-	151841785-151841858	-	-	Protein not detected
ENSMUSG00000027463.15;AF:chr2:151838431:151838571-151845972:151841817:151841858-151845972:+	AF	ENSMUST00000109859.9	ENSMUST00000109858.2	ENSMUST00000109859.9	ENSMUST00000109858.2	-	-	151841817-151841858	-	-	Protein not detected
ENSMUSG00000027463.15;AF:chr2:151838455:151838571-151845972:151841785:151841858-151845972:+	AF	ENSMUST00000073228.12	ENSMUST00000109861.8	ENSMUST00000073228.12	ENSMUST00000109861.8	-	-	151841785-151841858	-	-	Protein not detected
ENSMUSG00000027463.15;AF:chr2:151838455:151838571-151845972:151841817:151841858-151845972:+	AF	ENSMUST00000073228.12	ENSMUST00000109858.2	ENSMUST00000073228.12	ENSMUST00000109858.2	-	-	151841817-151841858	-	-	Protein not detected
ENSMUSG00000027465.14;AF:chr2:152135748:152135960-152144072:152136100:152136439-152144072:+	AF	ENSMUST00000028963.14	ENSMUST00000147591.2	ENSMUST00000028963.14	ENSMUST00000147591.2	-	Q9D9I4	152136100-152136439	-	-	Protein from exclusion form of transcripts
ENSMUSG00000068008.9;AF:chr2:153760150:153760278-153761542:153760314:153760365-153761542:+	AF	ENSMUST00000088950.8	ENSMUST00000109760.2	ENSMUST00000088950.8	ENSMUST00000109760.2	-	-	153760314-153760365	-	-	Protein not detected
ENSMUSG00000027485.16;AF:chr2:154032738:154032813-154044493:154042299:154042338-154044493:+	AF	ENSMUST00000081816.11	ENSMUST00000028987.7	ENSMUST00000081816.11	ENSMUST00000028987.7	-	-	154042299-154042338	-	-	Protein not detected
ENSMUSG00000038533.16;AF:chr2:154278401:154278556-154342320:154278762:154278968-154342320:+	AF	ENSMUST00000109725.8	ENSMUST00000155202.2	ENSMUST00000109725.8	ENSMUST00000155202.2	-	-	154278762-154278968	-	-	Protein not detected
ENSMUSG00000038533.16;AF:chr2:154278404:154278556-154342320:154278762:154278968-154342320:+	AF	ENSMUST00000099178.10	ENSMUST00000155202.2	ENSMUST00000099178.10	ENSMUST00000155202.2	-	-	154278762-154278968	-	-	Protein not detected
ENSMUSG00000038533.16;AF:chr2:154278415:154278556-154342320:154278762:154278968-154342320:+	AF	ENSMUST00000045270.15	ENSMUST00000155202.2	ENSMUST00000045270.15	ENSMUST00000155202.2	-	-	154278762-154278968	-	-	Protein not detected
ENSMUSG00000038375.16;AF:chr2:155222979:155223112-155227210:155223734:155223937-155227210:+	AF	ENSMUST00000151466.8	ENSMUST00000043237.14	ENSMUST00000151466.8	ENSMUST00000043237.14	Q8CFU8	-	155223734-155223937	-	-	Protein from inclusion form of transcripts
ENSMUSG00000038375.16;AF:chr2:155222979:155223112-155227210:155223760:155223937-155227210:+	AF	ENSMUST00000151466.8	ENSMUST00000174685.8	ENSMUST00000151466.8	ENSMUST00000174685.8	-	-	155223760-155223937	-	-	Protein not detected
ENSMUSG00000038375.16;AF:chr2:155222979:155223112-155227210:155224122:155224849-155227210:+	AF	ENSMUST00000151466.8	ENSMUST00000134218.2	ENSMUST00000151466.8	ENSMUST00000134218.2	-	-	155224122-155224849	-	-	Protein not detected
ENSMUSG00000038375.16;AF:chr2:155223734:155223937-155227210:155224122:155224849-155227210:+	AF	ENSMUST00000043237.14	ENSMUST00000134218.2	ENSMUST00000043237.14	ENSMUST00000134218.2	-	Q8CFU8	155224122-155224849	-	-	Protein from exclusion form of transcripts
ENSMUSG00000038375.16;AF:chr2:155223760:155223937-155227210:155224122:155224849-155227210:+	AF	ENSMUST00000174685.8	ENSMUST00000134218.2	ENSMUST00000174685.8	ENSMUST00000134218.2	-	-	155224122-155224849	-	-	Protein not detected
ENSMUSG00000038180.12;AF:chr2:155907164:155907591-155908054:155907637:155907805-155908054:+	AF	ENSMUST00000038860.12	BambuTx86	ENSMUST00000038860.12	BambuTx86	-	-	155907637-155907805	-	-	Protein not detected
ENSMUSG00000038180.12;AF:chr2:155907164:155907591-155908054:155907662:155907805-155908054:+	AF	ENSMUST00000038860.12	ENSMUST00000137966.2	ENSMUST00000038860.12	ENSMUST00000137966.2	-	-	155907662-155907805	-	-	Protein not detected
ENSMUSG00000038116.17;AF:chr2:156038386:156038466-156065255:156038562:156038717-156065255:+	AF	ENSMUST00000145731.8	ENSMUST00000037401.10	ENSMUST00000145731.8	ENSMUST00000037401.10	Q8BLG0	-	156038562-156038717	-	-	Protein from inclusion form of transcripts
ENSMUSG00000027624.21;AF:chr2:156263021:156263219-156335824:156317454:156317926-156335824:+	AF	ENSMUST00000103136.8	ENSMUST00000029155.16	ENSMUST00000103136.8	ENSMUST00000029155.16	-	-	156317454-156317926	-	-	Protein not detected
ENSMUSG00000061689.16;AF:chr2:156562492:156562649-156587755:156562951:156563007-156587755:+	AF	ENSMUST00000137356.9	ENSMUST00000131157.9	ENSMUST00000137356.9	ENSMUST00000131157.9	-	-	156562951-156563007	-	-	Protein not detected
ENSMUSG00000061689.16;AF:chr2:156562492:156562649-156587755:156562965:156563007-156587755:+	AF	ENSMUST00000137356.9	ENSMUST00000109566.9	ENSMUST00000137356.9	ENSMUST00000109566.9	-	-	156562965-156563007	-	-	Protein not detected
ENSMUSG00000061689.16;AF:chr2:156562492:156562649-156587755:156562977:156563007-156587755:+	AF	ENSMUST00000137356.9	ENSMUST00000146412.9	ENSMUST00000137356.9	ENSMUST00000146412.9	-	-	156562977-156563007	-	-	Protein not detected
ENSMUSG00000061689.16;AF:chr2:156562492:156562649-156587755:156562980:156563007-156587755:+	AF	ENSMUST00000137356.9	ENSMUST00000177013.8	ENSMUST00000137356.9	ENSMUST00000177013.8	-	-	156562980-156563007	-	-	Protein not detected
ENSMUSG00000061689.16;AF:chr2:156562492:156562649-156587755:156562982:156563007-156587755:+	AF	ENSMUST00000137356.9	ENSMUST00000171030.9	ENSMUST00000137356.9	ENSMUST00000171030.9	-	-	156562982-156563007	-	-	Protein not detected
ENSMUSG00000061689.16;AF:chr2:156562492:156562649-156587755:156562990:156563007-156587755:+	AF	ENSMUST00000137356.9	ENSMUST00000000094.14	ENSMUST00000137356.9	ENSMUST00000000094.14	-	-	156562990-156563007	-	-	Protein not detected
ENSMUSG00000061689.16;AF:chr2:156562492:156562649-156587755:156563412:156564022-156587755:+	AF	ENSMUST00000137356.9	ENSMUST00000099145.6	ENSMUST00000137356.9	ENSMUST00000099145.6	B1AZP2-3	-	156563412-156564022	-	-	Protein from inclusion form of transcripts
ENSMUSG00000061689.16;AF:chr2:156562951:156563007-156587755:156563412:156564022-156587755:+	AF	ENSMUST00000131157.9	ENSMUST00000099145.6	ENSMUST00000131157.9	ENSMUST00000099145.6	B1AZP2-3	-	156563412-156564022	-	-	Protein from inclusion form of transcripts
ENSMUSG00000061689.16;AF:chr2:156562965:156563007-156587755:156563412:156564022-156587755:+	AF	ENSMUST00000109566.9	ENSMUST00000099145.6	ENSMUST00000109566.9	ENSMUST00000099145.6	B1AZP2-3	-	156563412-156564022	-	-	Protein from inclusion form of transcripts
ENSMUSG00000061689.16;AF:chr2:156562977:156563007-156587755:156563412:156564022-156587755:+	AF	ENSMUST00000146412.9	ENSMUST00000099145.6	ENSMUST00000146412.9	ENSMUST00000099145.6	B1AZP2-3	-	156563412-156564022	-	-	Protein from inclusion form of transcripts
ENSMUSG00000061689.16;AF:chr2:156562980:156563007-156587755:156563412:156564022-156587755:+	AF	ENSMUST00000177013.8	ENSMUST00000099145.6	ENSMUST00000177013.8	ENSMUST00000099145.6	B1AZP2-3	-	156563412-156564022	-	-	Protein from inclusion form of transcripts
ENSMUSG00000061689.16;AF:chr2:156562982:156563007-156587755:156563412:156564022-156587755:+	AF	ENSMUST00000171030.9	ENSMUST00000099145.6	ENSMUST00000171030.9	ENSMUST00000099145.6	B1AZP2-3	-	156563412-156564022	-	-	Protein from inclusion form of transcripts
ENSMUSG00000061689.16;AF:chr2:156562990:156563007-156587755:156563412:156564022-156587755:+	AF	ENSMUST00000000094.14	ENSMUST00000099145.6	ENSMUST00000000094.14	ENSMUST00000099145.6	B1AZP2-3	-	156563412-156564022	-	-	Protein from inclusion form of transcripts
ENSMUSG00000027646.16;AF:chr2:157260364:157260432-157281121:157266200:157266334-157281121:+	AF	ENSMUST00000109533.8	ENSMUST00000029175.14	ENSMUST00000109533.8	ENSMUST00000029175.14	P05480	-	157266200-157266334	-	-	Protein from inclusion form of transcripts
ENSMUSG00000027646.16;AF:chr2:157260364:157260432-157281121:157266213:157266334-157281121:+	AF	ENSMUST00000109533.8	ENSMUST00000092576.11	ENSMUST00000109533.8	ENSMUST00000092576.11	-	-	157266213-157266334	-	-	Protein not detected
ENSMUSG00000037754.14;AF:chr2:158508653:158508745-158537782:158509039:158509169-158537782:+	AF	ENSMUST00000103116.10	ENSMUST00000045503.11	ENSMUST00000103116.10	ENSMUST00000045503.11	-	-	158509039-158509169	-	-	Protein not detected
ENSMUSG00000027412.13;AF:chr2:160722590:160722716-160733916:160730028:160730137-160733916:+	AF	ENSMUST00000109456.9	ENSMUST00000040872.13,ENSMUST00000109455.9	ENSMUST00000109456.9	ENSMUST00000040872.13	-	Q99PI4	160730028-160730137	-	-	Protein from exclusion form of transcripts
ENSMUSG00000027412.13;AF:chr2:160722590:160722716-160733916:160730091:160730137-160733916:+	AF	ENSMUST00000109456.9	ENSMUST00000109457.3	ENSMUST00000109456.9	ENSMUST00000109457.3	-	Q99PI4	160730091-160730137	-	-	Protein from exclusion form of transcripts
ENSMUSG00000074607.12;AF:chr2:163045045:163045182-163089687:163046473:163046701-163089687:+	AF	ENSMUST00000109428.9	ENSMUST00000128999.8	ENSMUST00000109428.9	ENSMUST00000128999.8	-	-	163046473-163046701	-	-	Protein not detected
ENSMUSG00000074607.12;AF:chr2:163045045:163045182-163089687:163067283:163067507-163089687:+	AF	ENSMUST00000109428.9	ENSMUST00000099110.10	ENSMUST00000109428.9	ENSMUST00000099110.10	-	-	163067283-163067507	-	-	Protein not detected
ENSMUSG00000074607.12;AF:chr2:163045045:163045182-163089687:163067374:163067507-163089687:+	AF	ENSMUST00000109428.9	ENSMUST00000165937.8	ENSMUST00000109428.9	ENSMUST00000165937.8	-	-	163067374-163067507	-	-	Protein not detected
ENSMUSG00000074607.12;AF:chr2:163046473:163046701-163089687:163067283:163067507-163089687:+	AF	ENSMUST00000128999.8	ENSMUST00000099110.10	ENSMUST00000128999.8	ENSMUST00000099110.10	-	-	163067283-163067507	-	-	Protein not detected
ENSMUSG00000074607.12;AF:chr2:163046473:163046701-163089687:163067374:163067507-163089687:+	AF	ENSMUST00000128999.8	ENSMUST00000165937.8	ENSMUST00000128999.8	ENSMUST00000165937.8	-	-	163067374-163067507	-	-	Protein not detected
ENSMUSG00000017950.17;AF:chr2:163348728:163348907-163393497:163389107:163389339-163393497:+	AF	ENSMUST00000143911.8	ENSMUST00000109411.8	ENSMUST00000143911.8	ENSMUST00000109411.8	-	-	163389107-163389339	-	-	Protein not detected
ENSMUSG00000017950.17;AF:chr2:163348728:163348907-163393497:163389108:163389339-163393497:+	AF	ENSMUST00000143911.8	ENSMUST00000018094.13	ENSMUST00000143911.8	ENSMUST00000018094.13	-	-	163389108-163389339	-	-	Protein not detected
ENSMUSG00000017950.17;AF:chr2:163348728:163348907-163393497:163392003:163392162-163393497:+	AF	ENSMUST00000143911.8	ENSMUST00000137449.2	ENSMUST00000143911.8	ENSMUST00000137449.2	-	-	163392003-163392162	-	-	Protein not detected
ENSMUSG00000017950.17;AF:chr2:163389107:163389339-163393497:163392003:163392162-163393497:+	AF	ENSMUST00000109411.8	ENSMUST00000137449.2	ENSMUST00000109411.8	ENSMUST00000137449.2	-	-	163392003-163392162	-	-	Protein not detected
ENSMUSG00000017950.17;AF:chr2:163389108:163389339-163393497:163392003:163392162-163393497:+	AF	ENSMUST00000018094.13	ENSMUST00000137449.2	ENSMUST00000018094.13	ENSMUST00000137449.2	-	-	163392003-163392162	-	-	Protein not detected
ENSMUSG00000017679.17;AF:chr2:163444242:163444334-163449132:163444483:163444589-163449132:+	AF	ENSMUST00000109408.10	ENSMUST00000156839.2	ENSMUST00000109408.10	ENSMUST00000156839.2	-	-	163444483-163444589	-	-	Protein not detected
ENSMUSG00000035268.15;AF:chr2:163500319:163500412-163545406:163503419:163503526-163545406:+	AF	ENSMUST00000064703.13	ENSMUST00000135537.8	ENSMUST00000064703.13	ENSMUST00000135537.8	-	O70139	163503419-163503526	-	-	Protein from exclusion form of transcripts
ENSMUSG00000035268.15;AF:chr2:163500319:163500412-163545406:163535958:163536076-163545406:+	AF	ENSMUST00000064703.13	ENSMUST00000109400.3	ENSMUST00000064703.13	ENSMUST00000109400.3	O70139	O70139	163535958-163536076	-	-	Identical proteins
ENSMUSG00000035268.15;AF:chr2:163500397:163500579-163545406:163503419:163503526-163545406:+	AF	ENSMUST00000126182.8	ENSMUST00000135537.8	ENSMUST00000126182.8	ENSMUST00000135537.8	-	O70139	163503419-163503526	-	-	Protein from exclusion form of transcripts
ENSMUSG00000035268.15;AF:chr2:163500397:163500579-163545406:163535958:163536076-163545406:+	AF	ENSMUST00000126182.8	ENSMUST00000109400.3	ENSMUST00000126182.8	ENSMUST00000109400.3	O70139	O70139	163535958-163536076	-	-	Identical proteins
ENSMUSG00000035268.15;AF:chr2:163503419:163503526-163545406:163535958:163536076-163545406:+	AF	ENSMUST00000135537.8	ENSMUST00000109400.3	ENSMUST00000135537.8	ENSMUST00000109400.3	O70139	-	163535958-163536076	-	-	Protein from inclusion form of transcripts
ENSMUSG00000018326.10;AF:chr2:163836880:163837285-163853522:163837423:163837791-163853522:+	AF	ENSMUST00000018470.10	ENSMUST00000131288.2	ENSMUST00000018470.10	ENSMUST00000131288.2	-	-	163837423-163837791	-	-	Protein not detected
ENSMUSG00000018209.16;AF:chr2:163912242:163912362-163921433:163916058:163916167-163921433:+	AF	ENSMUST00000134078.8	ENSMUST00000018353.14	ENSMUST00000134078.8	ENSMUST00000018353.14	Q9JI11	-	163916058-163916167	-	-	Protein from inclusion form of transcripts
ENSMUSG00000017734.16;AF:chr2:164328026:164328163-164330162:164328375:164328607-164330162:+	AF	ENSMUST00000109350.9	ENSMUST00000069385.15	ENSMUST00000109350.9	ENSMUST00000069385.15	-	-	164328375-164328607	-	-	Protein not detected
ENSMUSG00000017734.16;AF:chr2:164328026:164328163-164330162:164328797:164328924-164330162:+	AF	ENSMUST00000109350.9	ENSMUST00000109349.9	ENSMUST00000109350.9	ENSMUST00000109349.9	-	-	164328797-164328924	-	-	Protein not detected
ENSMUSG00000017734.16;AF:chr2:164328375:164328607-164330162:164328797:164328924-164330162:+	AF	ENSMUST00000069385.15	ENSMUST00000109349.9	ENSMUST00000069385.15	ENSMUST00000109349.9	-	-	164328797-164328924	-	-	Protein not detected
ENSMUSG00000017723.12;AF:chr2:164404499:164404724-164405228:164404939:164405068-164405228:+	AF	ENSMUST00000017867.10	ENSMUST00000125051.2	ENSMUST00000017867.10	ENSMUST00000125051.2	-	-	164404939-164405068	-	-	Protein not detected
ENSMUSG00000017723.12;AF:chr2:164404634:164404724-164405228:164404939:164405068-164405228:+	AF	ENSMUST00000109345.9	ENSMUST00000125051.2	ENSMUST00000109345.9	ENSMUST00000125051.2	-	-	164404939-164405068	-	-	Protein not detected
ENSMUSG00000017760.17;AF:chr2:164674793:164675116-164675950:164675735:164675770-164675950:+	AF	ENSMUST00000103093.10	ENSMUST00000143780.9	ENSMUST00000103093.10	ENSMUST00000143780.9	-	-	164675735-164675770	-	-	Protein not detected
ENSMUSG00000017740.18;AF:chr2:164802744:164802923-164815607:164809903:164810374-164815607:+	AF	ENSMUST00000202623.4	ENSMUST00000099092.8	ENSMUST00000202623.4	ENSMUST00000099092.8	-	-	164809903-164810374	-	-	Protein not detected
ENSMUSG00000017740.18;AF:chr2:164802744:164802923-164815607:164810159:164810374-164815607:+	AF	ENSMUST00000202623.4	ENSMUST00000202479.4	ENSMUST00000202623.4	ENSMUST00000202479.4	-	-	164810159-164810374	-	-	Protein not detected
ENSMUSG00000017740.18;AF:chr2:164802766:164802923-164815607:164809903:164810374-164815607:+	AF	ENSMUST00000202223.4	ENSMUST00000099092.8	ENSMUST00000202223.4	ENSMUST00000099092.8	-	-	164809903-164810374	-	-	Protein not detected
ENSMUSG00000017740.18;AF:chr2:164802766:164802923-164815607:164810159:164810374-164815607:+	AF	ENSMUST00000202223.4	ENSMUST00000202479.4	ENSMUST00000202223.4	ENSMUST00000202479.4	-	-	164810159-164810374	-	-	Protein not detected
ENSMUSG00000017897.19;AF:chr2:165436952:165437184-165506706:165497218:165497455-165506706:+	AF	ENSMUST00000088132.13	ENSMUST00000063433.8	ENSMUST00000088132.13	ENSMUST00000063433.8	-	-	165497218-165497455	-	-	Protein not detected
ENSMUSG00000052033.14;AF:chr2:170338348:170338519-170357659:170353155:170353389-170357659:+	AF	ENSMUST00000075087.8	ENSMUST00000063682.12	ENSMUST00000075087.8	ENSMUST00000063682.12	-	-	170353155-170353389	-	-	Protein not detected
ENSMUSG00000052033.14;AF:chr2:170338348:170338519-170357659:170353365:170353389-170357659:+	AF	ENSMUST00000075087.8	ENSMUST00000136839.2	ENSMUST00000075087.8	ENSMUST00000136839.2	-	-	170353365-170353389	-	-	Protein not detected
ENSMUSG00000052033.14;AF:chr2:170338348:170338519-170357659:170353440:170353475-170357659:+	AF	ENSMUST00000075087.8	ENSMUST00000109148.8	ENSMUST00000075087.8	ENSMUST00000109148.8	-	-	170353440-170353475	-	-	Protein not detected
ENSMUSG00000052033.14;AF:chr2:170338348:170338519-170357659:170353480:170353857-170357659:+	AF	ENSMUST00000075087.8	ENSMUST00000170167.8	ENSMUST00000075087.8	ENSMUST00000170167.8	-	-	170353480-170353857	-	-	Protein not detected
ENSMUSG00000052033.14;AF:chr2:170353155:170353389-170357659:170353440:170353475-170357659:+	AF	ENSMUST00000063682.12	ENSMUST00000109148.8	ENSMUST00000063682.12	ENSMUST00000109148.8	-	-	170353440-170353475	-	-	Protein not detected
ENSMUSG00000052033.14;AF:chr2:170353155:170353389-170357659:170353480:170353857-170357659:+	AF	ENSMUST00000063682.12	ENSMUST00000170167.8	ENSMUST00000063682.12	ENSMUST00000170167.8	-	-	170353480-170353857	-	-	Protein not detected
ENSMUSG00000052033.14;AF:chr2:170353365:170353389-170357659:170353440:170353475-170357659:+	AF	ENSMUST00000136839.2	ENSMUST00000109148.8	ENSMUST00000136839.2	ENSMUST00000109148.8	-	-	170353440-170353475	-	-	Protein not detected
ENSMUSG00000052033.14;AF:chr2:170353365:170353389-170357659:170353480:170353857-170357659:+	AF	ENSMUST00000136839.2	ENSMUST00000170167.8	ENSMUST00000136839.2	ENSMUST00000170167.8	-	-	170353480-170353857	-	-	Protein not detected
ENSMUSG00000052033.14;AF:chr2:170353440:170353475-170357659:170353480:170353857-170357659:+	AF	ENSMUST00000109148.8	ENSMUST00000170167.8	ENSMUST00000109148.8	ENSMUST00000170167.8	-	-	170353480-170353857	-	-	Protein not detected
ENSMUSG00000028640.12;AF:chr2:172391513:172391802-172393327:172392702:172393141-172393327:+	AF	ENSMUST00000030391.9	ENSMUST00000099058.10	ENSMUST00000030391.9	ENSMUST00000099058.10	-	-	172392702-172393141	-	-	Protein not detected
ENSMUSG00000028640.12;AF:chr2:172391513:172391802-172393327:172392911:172393141-172393327:+	AF	ENSMUST00000030391.9	ENSMUST00000170744.2	ENSMUST00000030391.9	ENSMUST00000170744.2	-	-	172392911-172393141	-	-	Protein not detected
ENSMUSG00000027510.18;AF:chr2:172863695:172864063-172864585:172864231:172864287-172864585:+	AF	ENSMUST00000029014.16	ENSMUST00000173997.2	ENSMUST00000029014.16	ENSMUST00000173997.2	-	-	172864231-172864287	-	-	Protein not detected
ENSMUSG00000027523.21;AF:chr2:174127151:174127270-174176005:174139652:174142010-174176005:+	AF	ENSMUST00000130761.8	ENSMUST00000185956.7,ENSMUST00000109088.8,ENSMUST00000186907.7,ENSMUST00000087876.11,ENSMUST00000080493.12	ENSMUST00000130761.8	ENSMUST00000185956.7	Q6R0H6	-	174139652-174142010	-	-	Protein from inclusion form of transcripts
ENSMUSG00000027523.21;AF:chr2:174127151:174127270-174176005:174169363:174169734-174176005:+	AF	ENSMUST00000130761.8	ENSMUST00000124935.8	ENSMUST00000130761.8	ENSMUST00000124935.8	-	-	174169363-174169734	-	-	Protein not detected
ENSMUSG00000027523.21;AF:chr2:174127151:174127270-174176005:174169816:174169924-174176005:+	AF	ENSMUST00000130761.8	ENSMUST00000148640.8	ENSMUST00000130761.8	ENSMUST00000148640.8	-	-	174169816-174169924	-	-	Protein not detected
ENSMUSG00000027523.21;AF:chr2:174127151:174127270-174176005:174171799:174172227-174176005:+	AF	ENSMUST00000130761.8	ENSMUST00000109085.8	ENSMUST00000130761.8	ENSMUST00000109085.8	-	-	174171799-174172227	-	-	Protein not detected
ENSMUSG00000027523.21;AF:chr2:174127151:174127270-174176005:174171882:174172227-174176005:+	AF	ENSMUST00000130761.8	ENSMUST00000109087.8	ENSMUST00000130761.8	ENSMUST00000109087.8	-	-	174171882-174172227	-	-	Protein not detected
ENSMUSG00000027523.21;AF:chr2:174127151:174127270-174176005:174171890:174172227-174176005:+	AF	ENSMUST00000130761.8	ENSMUST00000109084.8	ENSMUST00000130761.8	ENSMUST00000109084.8	-	-	174171890-174172227	-	-	Protein not detected
ENSMUSG00000027523.21;AF:chr2:174127151:174127270-174176005:174172080:174172227-174176005:+	AF	ENSMUST00000130761.8	ENSMUST00000109083.2	ENSMUST00000130761.8	ENSMUST00000109083.2	-	-	174172080-174172227	-	-	Protein not detected
ENSMUSG00000027523.21;AF:chr2:174139652:174142010-174176005:174169363:174169734-174176005:+	AF	ENSMUST00000080493.12,ENSMUST00000109088.8,ENSMUST00000185956.7,ENSMUST00000186907.7,ENSMUST00000087876.11	ENSMUST00000124935.8	ENSMUST00000080493.12	ENSMUST00000124935.8	-	Q6R0H6	174169363-174169734	-	-	Protein from exclusion form of transcripts
ENSMUSG00000027523.21;AF:chr2:174139652:174142010-174176005:174169816:174169924-174176005:+	AF	ENSMUST00000080493.12,ENSMUST00000109088.8,ENSMUST00000185956.7,ENSMUST00000186907.7,ENSMUST00000087876.11	ENSMUST00000148640.8	ENSMUST00000080493.12	ENSMUST00000148640.8	-	Q6R0H6	174169816-174169924	-	-	Protein from exclusion form of transcripts
ENSMUSG00000027523.21;AF:chr2:174139652:174142010-174176005:174171799:174172227-174176005:+	AF	ENSMUST00000080493.12,ENSMUST00000109088.8,ENSMUST00000185956.7,ENSMUST00000186907.7,ENSMUST00000087876.11	ENSMUST00000109085.8	ENSMUST00000080493.12	ENSMUST00000109085.8	-	Q6R0H6	174171799-174172227	-	-	Protein from exclusion form of transcripts
ENSMUSG00000027523.21;AF:chr2:174139652:174142010-174176005:174171882:174172227-174176005:+	AF	ENSMUST00000080493.12,ENSMUST00000109088.8,ENSMUST00000185956.7,ENSMUST00000186907.7,ENSMUST00000087876.11	ENSMUST00000109087.8	ENSMUST00000080493.12	ENSMUST00000109087.8	-	Q6R0H6	174171882-174172227	-	-	Protein from exclusion form of transcripts
ENSMUSG00000027523.21;AF:chr2:174139652:174142010-174176005:174171890:174172227-174176005:+	AF	ENSMUST00000080493.12,ENSMUST00000109088.8,ENSMUST00000185956.7,ENSMUST00000186907.7,ENSMUST00000087876.11	ENSMUST00000109084.8	ENSMUST00000080493.12	ENSMUST00000109084.8	-	Q6R0H6	174171890-174172227	-	-	Protein from exclusion form of transcripts
ENSMUSG00000027523.21;AF:chr2:174139652:174142010-174176005:174172080:174172227-174176005:+	AF	ENSMUST00000080493.12,ENSMUST00000109088.8,ENSMUST00000185956.7,ENSMUST00000186907.7,ENSMUST00000087876.11	ENSMUST00000109083.2	ENSMUST00000080493.12	ENSMUST00000109083.2	-	Q6R0H6	174172080-174172227	-	-	Protein from exclusion form of transcripts
ENSMUSG00000027523.21;AF:chr2:174169363:174169734-174176005:174169816:174169924-174176005:+	AF	ENSMUST00000124935.8	ENSMUST00000148640.8	ENSMUST00000124935.8	ENSMUST00000148640.8	-	-	174169816-174169924	-	-	Protein not detected
ENSMUSG00000027523.21;AF:chr2:174169363:174169734-174176005:174171799:174172227-174176005:+	AF	ENSMUST00000124935.8	ENSMUST00000109085.8	ENSMUST00000124935.8	ENSMUST00000109085.8	-	-	174171799-174172227	-	-	Protein not detected
ENSMUSG00000027523.21;AF:chr2:174169363:174169734-174176005:174171882:174172227-174176005:+	AF	ENSMUST00000124935.8	ENSMUST00000109087.8	ENSMUST00000124935.8	ENSMUST00000109087.8	-	-	174171882-174172227	-	-	Protein not detected
ENSMUSG00000027523.21;AF:chr2:174169363:174169734-174176005:174171890:174172227-174176005:+	AF	ENSMUST00000124935.8	ENSMUST00000109084.8	ENSMUST00000124935.8	ENSMUST00000109084.8	-	-	174171890-174172227	-	-	Protein not detected
ENSMUSG00000027523.21;AF:chr2:174169363:174169734-174176005:174172080:174172227-174176005:+	AF	ENSMUST00000124935.8	ENSMUST00000109083.2	ENSMUST00000124935.8	ENSMUST00000109083.2	-	-	174172080-174172227	-	-	Protein not detected
ENSMUSG00000027523.21;AF:chr2:174169816:174169924-174176005:174171799:174172227-174176005:+	AF	ENSMUST00000148640.8	ENSMUST00000109085.8	ENSMUST00000148640.8	ENSMUST00000109085.8	-	-	174171799-174172227	-	-	Protein not detected
ENSMUSG00000027523.21;AF:chr2:174169816:174169924-174176005:174171882:174172227-174176005:+	AF	ENSMUST00000148640.8	ENSMUST00000109087.8	ENSMUST00000148640.8	ENSMUST00000109087.8	-	-	174171882-174172227	-	-	Protein not detected
ENSMUSG00000027523.21;AF:chr2:174169816:174169924-174176005:174171890:174172227-174176005:+	AF	ENSMUST00000148640.8	ENSMUST00000109084.8	ENSMUST00000148640.8	ENSMUST00000109084.8	-	-	174171890-174172227	-	-	Protein not detected
ENSMUSG00000027523.21;AF:chr2:174169816:174169924-174176005:174172080:174172227-174176005:+	AF	ENSMUST00000148640.8	ENSMUST00000109083.2	ENSMUST00000148640.8	ENSMUST00000109083.2	-	-	174172080-174172227	-	-	Protein not detected
ENSMUSG00000078872.11;AF:chr2:176766113:176766151-176776036:176772049:176772112-176776036:+	AF	ENSMUST00000108970.9	ENSMUST00000134614.8	ENSMUST00000108970.9	ENSMUST00000134614.8	-	-	176772049-176772112	-	-	Protein not detected
ENSMUSG00000027525.19;AF:chr2:177760768:177761095-177897906:177783726:177784292-177897906:+	AF	ENSMUST00000108917.8	ENSMUST00000103066.10	ENSMUST00000108917.8	ENSMUST00000103066.10	-	-	177783726-177784292	-	-	Protein not detected
ENSMUSG00000027525.19;AF:chr2:177760768:177761095-177897906:177817142:177817303-177897906:+	AF	ENSMUST00000108917.8	ENSMUST00000108915.8	ENSMUST00000108917.8	ENSMUST00000108915.8	-	-	177817142-177817303	-	-	Protein not detected
ENSMUSG00000027525.19;AF:chr2:177760768:177761095-177897906:177834877:177834986-177897906:+	AF	ENSMUST00000108917.8	ENSMUST00000103065.2	ENSMUST00000108917.8	ENSMUST00000103065.2	-	-	177834877-177834986	-	-	Protein not detected
ENSMUSG00000027525.19;AF:chr2:177760972:177761095-177897906:177783726:177784292-177897906:+	AF	ENSMUST00000108916.8	ENSMUST00000103066.10	ENSMUST00000108916.8	ENSMUST00000103066.10	-	-	177783726-177784292	-	-	Protein not detected
ENSMUSG00000027525.19;AF:chr2:177760972:177761095-177897906:177817142:177817303-177897906:+	AF	ENSMUST00000108916.8	ENSMUST00000108915.8	ENSMUST00000108916.8	ENSMUST00000108915.8	-	-	177817142-177817303	-	-	Protein not detected
ENSMUSG00000027525.19;AF:chr2:177760972:177761095-177897906:177834877:177834986-177897906:+	AF	ENSMUST00000108916.8	ENSMUST00000103065.2	ENSMUST00000108916.8	ENSMUST00000103065.2	-	-	177834877-177834986	-	-	Protein not detected
ENSMUSG00000027525.19;AF:chr2:177783726:177784292-177897906:177817142:177817303-177897906:+	AF	ENSMUST00000103066.10	ENSMUST00000108915.8	ENSMUST00000103066.10	ENSMUST00000108915.8	-	-	177817142-177817303	-	-	Protein not detected
ENSMUSG00000027525.19;AF:chr2:177783726:177784292-177897906:177834877:177834986-177897906:+	AF	ENSMUST00000103066.10	ENSMUST00000103065.2	ENSMUST00000103066.10	ENSMUST00000103065.2	-	-	177834877-177834986	-	-	Protein not detected
ENSMUSG00000027525.19;AF:chr2:177817142:177817303-177897906:177834877:177834986-177897906:+	AF	ENSMUST00000108915.8	ENSMUST00000103065.2	ENSMUST00000108915.8	ENSMUST00000103065.2	-	-	177834877-177834986	-	-	Protein not detected
ENSMUSG00000038963.16;AF:chr2:180098038:180098166-180105734:180102772:180102991-180105734:+	AF	ENSMUST00000038259.13	ENSMUST00000038225.8	ENSMUST00000038259.13	ENSMUST00000038225.8	-	-	180102772-180102991	-	-	Protein not detected
ENSMUSG00000038685.19;AF:chr2:180961532:180961649-180962599:180961756:180961836-180962599:+	AF	ENSMUST00000098971.11	ENSMUST00000153112.2	ENSMUST00000098971.11	ENSMUST00000153112.2	-	-	180961756-180961836	-	-	Protein not detected
ENSMUSG00000038685.19;AF:chr2:180961555:180961649-180962599:180961756:180961836-180962599:+	AF	ENSMUST00000054622.15	ENSMUST00000153112.2	ENSMUST00000054622.15	ENSMUST00000153112.2	-	-	180961756-180961836	-	-	Protein not detected
ENSMUSG00000038685.19;AF:chr2:180961578:180961649-180962599:180961756:180961836-180962599:+	AF	ENSMUST00000108814.8,ENSMUST00000048608.16,ENSMUST00000108815.8	ENSMUST00000153112.2	ENSMUST00000108814.8	ENSMUST00000153112.2	-	-	180961756-180961836	-	-	Protein not detected
ENSMUSG00000000826.17;AF:chr2:181162278:181162490-181188164:181162605:181162778-181188164:+	AF	ENSMUST00000072334.12	ENSMUST00000152578.8	ENSMUST00000072334.12	ENSMUST00000152578.8	-	P60904	181162605-181162778	-	-	Protein from exclusion form of transcripts
ENSMUSG00000000826.17;AF:chr2:181162278:181162490-181188164:181162740:181162851-181188164:+	AF	ENSMUST00000072334.12	ENSMUST00000108796.2	ENSMUST00000072334.12	ENSMUST00000108796.2	-	P60904	181162740-181162851	-	-	Protein from exclusion form of transcripts
ENSMUSG00000002455.15;AF:chr2:181233661:181233750-181249913:181243109:181243324-181249913:+	AF	ENSMUST00000132714.2	ENSMUST00000136481.8	ENSMUST00000132714.2	ENSMUST00000136481.8	-	-	181243109-181243324	-	-	Protein not detected
ENSMUSG00000002455.15;AF:chr2:181233661:181233750-181249913:181243112:181243324-181249913:+	AF	ENSMUST00000132714.2	ENSMUST00000002529.7	ENSMUST00000132714.2	ENSMUST00000002529.7	Q91YR7	-	181243112-181243324	-	-	Protein from inclusion form of transcripts
ENSMUSG00000059540.16;AF:chr2:181322103:181322268-181325006:181322983:181323030-181325006:+	AF	ENSMUST00000103042.10	ENSMUST00000129745.8	ENSMUST00000103042.10	ENSMUST00000129745.8	-	-	181322983-181323030	-	-	Protein not detected
ENSMUSG00000059540.16;AF:chr2:181322103:181322268-181325006:181324678:181324739-181325006:+	AF	ENSMUST00000103042.10	ENSMUST00000129006.2	ENSMUST00000103042.10	ENSMUST00000129006.2	-	-	181324678-181324739	-	-	Protein not detected
ENSMUSG00000059540.16;AF:chr2:181322983:181323030-181325006:181324678:181324739-181325006:+	AF	ENSMUST00000129745.8	ENSMUST00000129006.2	ENSMUST00000129745.8	ENSMUST00000129006.2	-	-	181324678-181324739	-	-	Protein not detected
ENSMUSG00000027584.18;AF:chr2:181356809:181357022-181357483:181357141:181357282-181357483:+	AF	ENSMUST00000071585.10,ENSMUST00000238942.2	ENSMUST00000108768.8	ENSMUST00000071585.10	ENSMUST00000108768.8	-	-	181357141-181357282	-	-	Protein not detected
ENSMUSG00000027584.18;AF:chr2:181356839:181357022-181357483:181357141:181357282-181357483:+	AF	ENSMUST00000148334.8	ENSMUST00000108768.8	ENSMUST00000148334.8	ENSMUST00000108768.8	-	-	181357141-181357282	-	-	Protein not detected
ENSMUSG00000027584.18;AF:chr2:181356860:181357022-181357483:181357141:181357282-181357483:+	AF	ENSMUST00000108763.8	ENSMUST00000108768.8	ENSMUST00000108763.8	ENSMUST00000108768.8	-	-	181357141-181357282	-	-	Protein not detected
ENSMUSG00000010505.17;AF:chr2:181405125:181405213-181424334:181408835:181409134-181424334:+	AF	ENSMUST00000081125.11	ENSMUST00000108756.8	ENSMUST00000081125.11	ENSMUST00000108756.8	-	-	181408835-181409134	-	-	Protein not detected
ENSMUSG00000010505.17;AF:chr2:181405125:181405213-181424334:181409115:181409134-181424334:+	AF	ENSMUST00000081125.11	ENSMUST00000108757.9	ENSMUST00000081125.11	ENSMUST00000108757.9	-	-	181409115-181409134	-	-	Protein not detected
ENSMUSG00000026842.17_and_ENSMUSG00000118600.2;AF:chr2:31578563:31579954-31668346:31649955:31650127-31668346:+	AF	ENSMUST00000075759.13	ENSMUST00000028190.13	ENSMUST00000075759.13	ENSMUST00000028190.13	ORF_94271	-	31649955-31650127	-	-	Protein from inclusion form of transcripts
ENSMUSG00000026842.17_and_ENSMUSG00000118600.2;AF:chr2:31578563:31579954-31668346:31650185:31650467-31668346:+	AF	ENSMUST00000075759.13	ENSMUST00000124089.2	ENSMUST00000075759.13	ENSMUST00000124089.2	-	-	31650185-31650467	-	-	Protein not detected
ENSMUSG00000026842.17_and_ENSMUSG00000118600.2;AF:chr2:31649955:31650127-31668346:31650185:31650467-31668346:+	AF	ENSMUST00000028190.13	ENSMUST00000124089.2	ENSMUST00000028190.13	ENSMUST00000124089.2	-	ORF_94271	31650185-31650467	-	-	Protein from exclusion form of transcripts
ENSMUSG00000035437.16_and_ENSMUSG00000053164.7;AF:chr2:37333291:37333468-37359389:37342257:37342313-37359389:+	AF	ENSMUST00000133434.8	ENSMUST00000066055.10	ENSMUST00000133434.8	ENSMUST00000066055.10	-	-	37342257-37342313	-	-	Protein not detected
ENSMUSG00000035437.16_and_ENSMUSG00000053164.7;AF:chr2:37333291:37333468-37359389:37342279:37342313-37359389:+	AF	ENSMUST00000133434.8	ENSMUST00000112920.2	ENSMUST00000133434.8	ENSMUST00000112920.2	-	-	37342279-37342313	-	-	Protein not detected
ENSMUSG00000035437.16_and_ENSMUSG00000053164.7;AF:chr2:37333297:37333468-37359389:37342257:37342313-37359389:+	AF	ENSMUST00000061179.12	ENSMUST00000066055.10	ENSMUST00000061179.12	ENSMUST00000066055.10	-	-	37342257-37342313	-	-	Protein not detected
ENSMUSG00000035437.16_and_ENSMUSG00000053164.7;AF:chr2:37333297:37333468-37359389:37342279:37342313-37359389:+	AF	ENSMUST00000061179.12	ENSMUST00000112920.2	ENSMUST00000061179.12	ENSMUST00000112920.2	-	-	37342279-37342313	-	-	Protein not detected
ENSMUSG00000079277.10_and_ENSMUSG00000101174.9;AF:chr2:74542271:74542660-74574272:74563257:74563384-74574272:+	AF	ENSMUST00000111983.9	ENSMUST00000144544.3	ENSMUST00000111983.9	ENSMUST00000144544.3	-	-	74563257-74563384	-	-	Protein not detected
ENSMUSG00000079277.10_and_ENSMUSG00000101174.9;AF:chr2:74542271:74542660-74574272:74566859:74567049-74574272:+	AF	ENSMUST00000111983.9	ENSMUST00000111982.8	ENSMUST00000111983.9	ENSMUST00000111982.8	-	-	74566859-74567049	-	-	Protein not detected
ENSMUSG00000079277.10_and_ENSMUSG00000101174.9;AF:chr2:74542271:74542660-74574272:74569963:74570047-74574272:+	AF	ENSMUST00000111983.9	ENSMUST00000047830.8	ENSMUST00000111983.9	ENSMUST00000047830.8	-	-	74569963-74570047	-	-	Protein not detected
ENSMUSG00000079277.10_and_ENSMUSG00000101174.9;AF:chr2:74563257:74563384-74574272:74566859:74567049-74574272:+	AF	ENSMUST00000144544.3	ENSMUST00000111982.8	ENSMUST00000144544.3	ENSMUST00000111982.8	-	-	74566859-74567049	-	-	Protein not detected
ENSMUSG00000079277.10_and_ENSMUSG00000101174.9;AF:chr2:74563257:74563384-74574272:74569963:74570047-74574272:+	AF	ENSMUST00000144544.3	ENSMUST00000047830.8	ENSMUST00000144544.3	ENSMUST00000047830.8	-	-	74569963-74570047	-	-	Protein not detected
ENSMUSG00000079277.10_and_ENSMUSG00000101174.9;AF:chr2:74566859:74567049-74574272:74569963:74570047-74574272:+	AF	ENSMUST00000111982.8	ENSMUST00000047830.8	ENSMUST00000111982.8	ENSMUST00000047830.8	-	-	74569963-74570047	-	-	Protein not detected
ENSMUSG00000079037.10_and_ENSMUSG00000098754.8_and_ENSMUSG00000027338.17;AF:chr2:131792781:131792835-131794929:131792957:131792990-131794929:+	AF	ENSMUST00000110170.8	ENSMUST00000110169.2	ENSMUST00000110170.8	ENSMUST00000110169.2	-	-	131792957-131792990	-	-	Protein not detected
ENSMUSG00000079037.10_and_ENSMUSG00000098754.8_and_ENSMUSG00000027338.17;AF:chr2:131792782:131792835-131794929:131792957:131792990-131794929:+	AF	ENSMUST00000110171.9,ENSMUST00000110172.9	ENSMUST00000110169.2	ENSMUST00000110171.9	ENSMUST00000110169.2	-	-	131792957-131792990	-	-	Protein not detected
ENSMUSG00000027593.16_and_ENSMUSG00000027596.11;AF:chr2:154633038:154633151-154699189:154633272:154633468-154699189:+	AF	ENSMUST00000125872.8	ENSMUST00000140713.3	ENSMUST00000125872.8	ENSMUST00000140713.3	-	-	154633272-154633468	-	-	Protein not detected
ENSMUSG00000027593.16_and_ENSMUSG00000027596.11;AF:chr2:154793139:154793224-154887532:154855392:154855549-154887532:+	AF	ENSMUST00000109697.8	ENSMUST00000148402.8	ENSMUST00000109697.8	ENSMUST00000148402.8	-	-	154855392-154855549	-	-	Protein not detected
ENSMUSG00000027593.16_and_ENSMUSG00000027596.11;AF:chr2:154793139:154793224-154887532:154855451:154855561-154887532:+	AF	ENSMUST00000109697.8	ENSMUST00000029123.3	ENSMUST00000109697.8	ENSMUST00000029123.3	-	-	154855451-154855561	-	-	Protein not detected
ENSMUSG00000078901.10_and_ENSMUSG00000078898.11;AF:chr2:175116885:175116996-175222240:175214229:175214366-175222240:+	AF	BambuTx99	ENSMUST00000131676.9	BambuTx99	ENSMUST00000131676.9	-	-	175214229-175214366	-	-	Protein not detected
ENSMUSG00000078901.10_and_ENSMUSG00000078898.11;AF:chr2:175116885:175116996-175222240:175214230:175214366-175222240:+	AF	BambuTx99	ENSMUST00000109047.4	BambuTx99	ENSMUST00000109047.4	-	-	175214230-175214366	-	-	Protein not detected
ENSMUSG00000089951.10_and_ENSMUSG00000095199.9;AF:chr2:176115423:176115527-176220782:176212793:176212908-176220782:+	AF	BambuTx104	ENSMUST00000238250.2,ENSMUST00000238585.2	BambuTx104	ENSMUST00000238250.2	-	-	176212793-176212908	-	-	Protein not detected
ENSMUSG00000089951.10_and_ENSMUSG00000095199.9;AF:chr2:176115423:176115527-176220782:176212795:176212908-176220782:+	AF	BambuTx104	ENSMUST00000238206.2	BambuTx104	ENSMUST00000238206.2	-	-	176212795-176212908	-	-	Protein not detected
ENSMUSG00000089951.10_and_ENSMUSG00000095199.9;AF:chr2:176115423:176115527-176220782:176212819:176212908-176220782:+	AF	BambuTx104	ENSMUST00000238365.2	BambuTx104	ENSMUST00000238365.2	-	-	176212819-176212908	-	-	Protein not detected
ENSMUSG00000089951.10_and_ENSMUSG00000095199.9;AF:chr2:176115423:176115527-176220782:176212834:176212908-176220782:+	AF	BambuTx104	ENSMUST00000238420.2	BambuTx104	ENSMUST00000238420.2	-	-	176212834-176212908	-	-	Protein not detected
ENSMUSG00000089951.10_and_ENSMUSG00000095199.9;AF:chr2:176115423:176115527-176220782:176212849:176212908-176220782:+	AF	BambuTx104	ENSMUST00000178443.2	BambuTx104	ENSMUST00000178443.2	-	-	176212849-176212908	-	-	Protein not detected
ENSMUSG00000027582.17_and_ENSMUSG00000090077.10;AF:chr2:181021871:181021972-181024280:181023028:181024107-181024280:+	AF	ENSMUST00000140943.8	ENSMUST00000048077.12	ENSMUST00000140943.8	ENSMUST00000048077.12	-	-	181023028-181024107	-	-	Protein not detected
ENSMUSG00000027582.17_and_ENSMUSG00000090077.10;AF:chr2:181021871:181021972-181024280:181023151:181023187-181024280:+	AF	ENSMUST00000140943.8	ENSMUST00000126611.8	ENSMUST00000140943.8	ENSMUST00000126611.8	-	-	181023151-181023187	-	-	Protein not detected
ENSMUSG00000027582.17_and_ENSMUSG00000090077.10;AF:chr2:181021871:181021972-181024280:181023665:181024107-181024280:+	AF	ENSMUST00000140943.8	ENSMUST00000108804.3	ENSMUST00000140943.8	ENSMUST00000108804.3	-	-	181023665-181024107	-	-	Protein not detected
ENSMUSG00000027582.17_and_ENSMUSG00000090077.10;AF:chr2:181023151:181023187-181024280:181023665:181024107-181024280:+	AF	ENSMUST00000126611.8	ENSMUST00000108804.3	ENSMUST00000126611.8	ENSMUST00000108804.3	-	-	181023665-181024107	-	-	Protein not detected
ENSMUSG00000017688.16;AF:chr3:3573084:3573392-3703119:3699205:3699407-3703119:+	AF	ENSMUST00000108393.9	ENSMUST00000108394.4	ENSMUST00000108393.9	ENSMUST00000108394.4	-	-	3699205-3699407	-	-	Protein not detected
ENSMUSG00000025255.19;AF:chr3:5283586:5283987-5306730:5286565:5286739-5306730:+	AF	ENSMUST00000175866.8	ENSMUST00000176175.2	ENSMUST00000175866.8	ENSMUST00000176175.2	-	-	5286565-5286739	-	-	Protein not detected
ENSMUSG00000025255.19;AF:chr3:5283614:5283987-5306730:5286565:5286739-5306730:+	AF	ENSMUST00000026284.13	ENSMUST00000176175.2	ENSMUST00000026284.13	ENSMUST00000176175.2	-	E9Q5A7	5286565-5286739	-	-	Protein from exclusion form of transcripts
ENSMUSG00000027499.13;AF:chr3:7431730:7431812-7502398:7494118:7494167-7502398:+	AF	ENSMUST00000028999.12	ENSMUST00000193330.2	ENSMUST00000028999.12	ENSMUST00000193330.2	-	P63248	7494118-7494167	-	-	Protein from exclusion form of transcripts
ENSMUSG00000039717.17;AF:chr3:13536742:13537852-13841885:13538280:13538525-13841885:+	AF	ENSMUST00000193117.3	ENSMUST00000211860.2	ENSMUST00000193117.3	ENSMUST00000211860.2	-	-	13538280-13538525	-	-	Protein not detected
ENSMUSG00000027601.14;AF:chr3:19241493:19241712-19254190:19242274:19242452-19254190:+	AF	ENSMUST00000117529.8	ENSMUST00000130645.8	ENSMUST00000117529.8	ENSMUST00000130645.8	Q99MB2	-	19242274-19242452	-	-	Protein from inclusion form of transcripts
ENSMUSG00000027601.14;AF:chr3:19241493:19241712-19254190:19242478:19243056-19254190:+	AF	ENSMUST00000117529.8	ENSMUST00000132035.2	ENSMUST00000117529.8	ENSMUST00000132035.2	-	-	19242478-19243056	-	-	Protein not detected
ENSMUSG00000027601.14;AF:chr3:19241511:19241550-19254190:19242274:19242452-19254190:+	AF	ENSMUST00000119865.8	ENSMUST00000130645.8	ENSMUST00000119865.8	ENSMUST00000130645.8	Q99MB2	-	19242274-19242452	-	-	Protein from inclusion form of transcripts
ENSMUSG00000027601.14;AF:chr3:19241511:19241550-19254190:19242478:19243056-19254190:+	AF	ENSMUST00000119865.8	ENSMUST00000132035.2	ENSMUST00000119865.8	ENSMUST00000132035.2	-	-	19242478-19243056	-	-	Protein not detected
ENSMUSG00000027601.14;AF:chr3:19242274:19242452-19254190:19242478:19243056-19254190:+	AF	ENSMUST00000130645.8	ENSMUST00000132035.2	ENSMUST00000130645.8	ENSMUST00000132035.2	-	Q99MB2	19242478-19243056	-	-	Protein from exclusion form of transcripts
ENSMUSG00000027606.13;AF:chr3:19562759:19562863-19600897:19585411:19585535-19600897:+	AF	ENSMUST00000118968.8	ENSMUST00000165693.2	ENSMUST00000118968.8	ENSMUST00000165693.2	-	-	19585411-19585535	-	-	Protein not detected
ENSMUSG00000027606.13;AF:chr3:19562779:19562870-19600897:19585411:19585535-19600897:+	AF	ENSMUST00000029132.11	ENSMUST00000165693.2	ENSMUST00000029132.11	ENSMUST00000165693.2	-	-	19585411-19585535	-	-	Protein not detected
ENSMUSG00000027630.14;AF:chr3:22130891:22131118-22203106:22131448:22131591-22203106:+	AF	ENSMUST00000202747.4	ENSMUST00000063988.14	ENSMUST00000202747.4	ENSMUST00000063988.14	-	Q8BHJ5	22131448-22131591	-	-	Protein from exclusion form of transcripts
ENSMUSG00000027630.14;AF:chr3:22130891:22131118-22203106:22168653:22168777-22203106:+	AF	ENSMUST00000202747.4	ENSMUST00000192328.5	ENSMUST00000202747.4	ENSMUST00000192328.5	-	Q8BHJ5	22168653-22168777	-	-	Protein from exclusion form of transcripts
ENSMUSG00000027630.14;AF:chr3:22131448:22131591-22203106:22168653:22168777-22203106:+	AF	ENSMUST00000063988.14	ENSMUST00000192328.5	ENSMUST00000063988.14	ENSMUST00000192328.5	-	-	22168653-22168777	-	-	Protein not detected
ENSMUSG00000027695.17;AF:chr3:27992844:27992899-28006662:28004152:28004243-28006662:+	AF	ENSMUST00000120834.8	ENSMUST00000125338.8	ENSMUST00000120834.8	ENSMUST00000125338.8	-	Q6NVF2	28004152-28004243	-	-	Protein from exclusion form of transcripts
ENSMUSG00000063600.15;AF:chr3:29136172:29136359-29202496:29136449:29136528-29202496:+	AF	ENSMUST00000124809.8	ENSMUST00000146943.8	ENSMUST00000124809.8	ENSMUST00000146943.8	-	-	29136449-29136528	-	-	Protein not detected
ENSMUSG00000063600.15;AF:chr3:29136172:29136359-29202496:29136882:29137087-29202496:+	AF	ENSMUST00000124809.8	ENSMUST00000119598.8	ENSMUST00000124809.8	ENSMUST00000119598.8	-	-	29136882-29137087	-	-	Protein not detected
ENSMUSG00000063600.15;AF:chr3:29136172:29136359-29202496:29136920:29137087-29202496:+	AF	ENSMUST00000124809.8	ENSMUST00000118531.8	ENSMUST00000124809.8	ENSMUST00000118531.8	-	-	29136920-29137087	-	-	Protein not detected
ENSMUSG00000063600.15;AF:chr3:29136449:29136528-29202496:29136882:29137087-29202496:+	AF	ENSMUST00000146943.8	ENSMUST00000119598.8	ENSMUST00000146943.8	ENSMUST00000119598.8	-	-	29136882-29137087	-	-	Protein not detected
ENSMUSG00000063600.15;AF:chr3:29136449:29136528-29202496:29136920:29137087-29202496:+	AF	ENSMUST00000146943.8	ENSMUST00000118531.8	ENSMUST00000146943.8	ENSMUST00000118531.8	-	-	29136920-29137087	-	-	Protein not detected
ENSMUSG00000037661.15;AF:chr3:30910099:30910206-30931384:30910292:30910394-30931384:+	AF	ENSMUST00000108259.8,ENSMUST00000166278.7	ENSMUST00000147697.2	ENSMUST00000108259.8	ENSMUST00000147697.2	-	-	30910292-30910394	-	-	Protein not detected
ENSMUSG00000037661.15;AF:chr3:30910138:30910206-30931384:30910292:30910394-30931384:+	AF	ENSMUST00000046748.13	ENSMUST00000147697.2	ENSMUST00000046748.13	ENSMUST00000147697.2	-	-	30910292-30910394	-	-	Protein not detected
ENSMUSG00000037661.15;AF:chr3:30910142:30910206-30931384:30910292:30910394-30931384:+	AF	ENSMUST00000194979.6	ENSMUST00000147697.2	ENSMUST00000194979.6	ENSMUST00000147697.2	-	-	30910292-30910394	-	-	Protein not detected
ENSMUSG00000037643.15;AF:chr3:31049896:31050234-31072699:31059342:31059398-31072699:+	AF	ENSMUST00000108249.9	ENSMUST00000130238.2	ENSMUST00000108249.9	ENSMUST00000130238.2	-	Q62074	31059342-31059398	-	-	Protein from exclusion form of transcripts
ENSMUSG00000027668.14;AF:chr3:32583614:32583844-32586047:32585694:32585735-32586047:+	AF	ENSMUST00000091257.11	ENSMUST00000137565.8	ENSMUST00000091257.11	ENSMUST00000137565.8	-	Q811U4	32585694-32585735	-	-	Protein from exclusion form of transcripts
ENSMUSG00000027668.14;AF:chr3:32583688:32583709-32586047:32585694:32585735-32586047:+	AF	ENSMUST00000147350.8	ENSMUST00000137565.8	ENSMUST00000147350.8	ENSMUST00000137565.8	-	-	32585694-32585735	-	-	Protein not detected
ENSMUSG00000027671.15;AF:chr3:32760447:32760577-32766017:32762656:32763029-32766017:+	AF	ENSMUST00000194781.6	ENSMUST00000029214.14	ENSMUST00000194781.6	ENSMUST00000029214.14	Q9Z2N8	-	32762656-32763029	-	-	Protein from inclusion form of transcripts
ENSMUSG00000027671.15;AF:chr3:32760447:32760577-32766017:32763313:32763491-32766017:+	AF	ENSMUST00000194781.6	ENSMUST00000126144.3	ENSMUST00000194781.6	ENSMUST00000126144.3	-	-	32763313-32763491	-	-	Protein not detected
ENSMUSG00000027671.15;AF:chr3:32762656:32763029-32766017:32763313:32763491-32766017:+	AF	ENSMUST00000029214.14	ENSMUST00000126144.3	ENSMUST00000029214.14	ENSMUST00000126144.3	-	Q9Z2N8	32763313-32763491	-	-	Protein from exclusion form of transcripts
ENSMUSG00000027673.13;AF:chr3:32791139:32791354-32799003:32795744:32795927-32799003:+	AF	ENSMUST00000127477.8	ENSMUST00000139593.8	ENSMUST00000127477.8	ENSMUST00000139593.8	-	Q9CQH3	32795744-32795927	-	-	Protein from exclusion form of transcripts
ENSMUSG00000027673.13;AF:chr3:32791220:32791354-32799003:32795744:32795927-32799003:+	AF	ENSMUST00000121778.8	ENSMUST00000139593.8	ENSMUST00000121778.8	ENSMUST00000139593.8	-	-	32795744-32795927	-	-	Protein not detected
ENSMUSG00000027673.13;AF:chr3:32791276:32791354-32799003:32795744:32795927-32799003:+	AF	ENSMUST00000154257.8	ENSMUST00000139593.8	ENSMUST00000154257.8	ENSMUST00000139593.8	-	-	32795744-32795927	-	-	Protein not detected
ENSMUSG00000027680.16;AF:chr3:34074247:34074312-34095212:34093683:34093728-34095212:+	AF	ENSMUST00000167354.8	ENSMUST00000197853.2	ENSMUST00000167354.8	ENSMUST00000197853.2	-	-	34093683-34093728	-	-	Protein not detected
ENSMUSG00000037225.14;AF:chr3:37402495:37403173-37450334:37434904:37435148-37450334:+	AF	ENSMUST00000138563.9	ENSMUST00000091203.2	ENSMUST00000138563.9	ENSMUST00000091203.2	-	-	37434904-37435148	-	-	Protein not detected
ENSMUSG00000037225.14;AF:chr3:37402495:37403173-37450334:37434904:37435139-37450334:+	AF	ENSMUST00000138563.9	ENSMUST00000108120.8	ENSMUST00000138563.9	ENSMUST00000108120.8	-	-	37434904-37435139	-	-	Protein not detected
ENSMUSG00000037225.14;AF:chr3:37402802:37403173-37450334:37434904:37435148-37450334:+	AF	ENSMUST00000200585.5	ENSMUST00000091203.2	ENSMUST00000200585.5	ENSMUST00000091203.2	-	P15655	37434904-37435148	-	-	Protein from exclusion form of transcripts
ENSMUSG00000037225.14;AF:chr3:37402802:37403173-37450334:37434904:37435139-37450334:+	AF	ENSMUST00000200585.5	ENSMUST00000108120.8	ENSMUST00000200585.5	ENSMUST00000108120.8	-	P15655	37434904-37435139	-	-	Protein from exclusion form of transcripts
ENSMUSG00000037225.14;AF:chr3:37402999:37403173-37450334:37434904:37435148-37450334:+	AF	ENSMUST00000038885.10	ENSMUST00000091203.2	ENSMUST00000038885.10	ENSMUST00000091203.2	-	-	37434904-37435148	-	-	Protein not detected
ENSMUSG00000037225.14;AF:chr3:37402999:37403173-37450334:37434904:37435139-37450334:+	AF	ENSMUST00000038885.10	ENSMUST00000108120.8	ENSMUST00000038885.10	ENSMUST00000108120.8	-	-	37434904-37435139	-	-	Protein not detected
ENSMUSG00000060798.8;AF:chr3:40585435:40586112-40608136:40594916:40595158-40608136:+	AF	ENSMUST00000061590.6	ENSMUST00000091186.7	ENSMUST00000061590.6	ENSMUST00000091186.7	Q059U7	-	40594916-40595158	-	-	Protein from inclusion form of transcripts
ENSMUSG00000025757.14;AF:chr3:40699862:40700216-40705107:40700300:40700438-40705107:+	AF	ENSMUST00000204702.3	ENSMUST00000108086.7	ENSMUST00000204702.3	ENSMUST00000108086.7	-	P48722	40700300-40700438	-	-	Protein from exclusion form of transcripts
ENSMUSG00000025757.14;AF:chr3:40699916:40700216-40705107:40700300:40700438-40705107:+	AF	ENSMUST00000203496.3	ENSMUST00000108086.7	ENSMUST00000203496.3	ENSMUST00000108086.7	-	-	40700300-40700438	-	-	Protein not detected
ENSMUSG00000025758.11;AF:chr3:40754454:40754718-40755435:40755216:40755306-40755435:+	AF	ENSMUST00000026858.11	ENSMUST00000204473.2	ENSMUST00000026858.11	ENSMUST00000204473.2	-	Q64702	40755216-40755306	-	-	Protein from exclusion form of transcripts
ENSMUSG00000025758.11;AF:chr3:40754489:40754718-40755435:40755216:40755306-40755435:+	AF	ENSMUST00000203295.3	ENSMUST00000204473.2	ENSMUST00000203295.3	ENSMUST00000204473.2	-	-	40755216-40755306	-	-	Protein not detected
ENSMUSG00000025758.11;AF:chr3:40754689:40754718-40755435:40755216:40755306-40755435:+	AF	ENSMUST00000167556.7	ENSMUST00000204473.2	ENSMUST00000167556.7	ENSMUST00000204473.2	-	-	40755216-40755306	-	-	Protein not detected
ENSMUSG00000037818.18;AF:chr3:40801405:40801571-40859321:40848580:40848878-40859321:+	AF	ENSMUST00000108078.9	ENSMUST00000159774.7	ENSMUST00000108078.9	ENSMUST00000159774.7	-	-	40848580-40848878	-	-	Protein not detected
ENSMUSG00000037818.18;AF:chr3:40801405:40801571-40859321:40848780:40848878-40859321:+	AF	ENSMUST00000108078.9	ENSMUST00000203892.2	ENSMUST00000108078.9	ENSMUST00000203892.2	-	-	40848780-40848878	-	-	Protein not detected
ENSMUSG00000025764.15;AF:chr3:41510166:41510254-41535630:41517804:41518001-41535630:+	AF	ENSMUST00000026865.15	ENSMUST00000163764.8	ENSMUST00000026865.15	ENSMUST00000163764.8	Q6ZPI0	-	41517804-41518001	-	-	Protein from inclusion form of transcripts
ENSMUSG00000025764.15;AF:chr3:41510166:41510254-41535630:41518042:41518351-41535630:+	AF	ENSMUST00000026865.15	ENSMUST00000170711.8	ENSMUST00000026865.15	ENSMUST00000170711.8	Q6ZPI0	-	41518042-41518351	-	-	Protein from inclusion form of transcripts
ENSMUSG00000025764.15;AF:chr3:41510166:41510254-41535630:41519289:41519438-41535630:+	AF	ENSMUST00000026865.15	ENSMUST00000168086.7	ENSMUST00000026865.15	ENSMUST00000168086.7	Q6ZPI0	-	41519289-41519438	-	-	Protein from inclusion form of transcripts
ENSMUSG00000025764.15;AF:chr3:41510166:41510254-41535630:41519355:41519445-41535630:+	AF	ENSMUST00000026865.15	ENSMUST00000191952.2	ENSMUST00000026865.15	ENSMUST00000191952.2	-	-	41519355-41519445	-	-	Protein not detected
ENSMUSG00000025764.15;AF:chr3:41510195:41510254-41535630:41517804:41518001-41535630:+	AF	ENSMUST00000195846.6	ENSMUST00000163764.8	ENSMUST00000195846.6	ENSMUST00000163764.8	Q6ZPI0	-	41517804-41518001	-	-	Protein from inclusion form of transcripts
ENSMUSG00000025764.15;AF:chr3:41510195:41510254-41535630:41518042:41518351-41535630:+	AF	ENSMUST00000195846.6	ENSMUST00000170711.8	ENSMUST00000195846.6	ENSMUST00000170711.8	Q6ZPI0	-	41518042-41518351	-	-	Protein from inclusion form of transcripts
ENSMUSG00000025764.15;AF:chr3:41510195:41510254-41535630:41519289:41519438-41535630:+	AF	ENSMUST00000195846.6	ENSMUST00000168086.7	ENSMUST00000195846.6	ENSMUST00000168086.7	Q6ZPI0	-	41519289-41519438	-	-	Protein from inclusion form of transcripts
ENSMUSG00000025764.15;AF:chr3:41510195:41510254-41535630:41519355:41519445-41535630:+	AF	ENSMUST00000195846.6	ENSMUST00000191952.2	ENSMUST00000195846.6	ENSMUST00000191952.2	-	-	41519355-41519445	-	-	Protein not detected
ENSMUSG00000025764.15;AF:chr3:41517804:41518001-41535630:41518042:41518351-41535630:+	AF	ENSMUST00000163764.8	ENSMUST00000170711.8	ENSMUST00000163764.8	ENSMUST00000170711.8	Q6ZPI0	Q6ZPI0	41518042-41518351	-	-	Identical proteins
ENSMUSG00000025764.15;AF:chr3:41517804:41518001-41535630:41519289:41519438-41535630:+	AF	ENSMUST00000163764.8	ENSMUST00000168086.7	ENSMUST00000163764.8	ENSMUST00000168086.7	Q6ZPI0	Q6ZPI0	41519289-41519438	-	-	Identical proteins
ENSMUSG00000025764.15;AF:chr3:41517804:41518001-41535630:41519355:41519445-41535630:+	AF	ENSMUST00000163764.8	ENSMUST00000191952.2	ENSMUST00000163764.8	ENSMUST00000191952.2	-	Q6ZPI0	41519355-41519445	-	-	Protein from exclusion form of transcripts
ENSMUSG00000025764.15;AF:chr3:41518042:41518351-41535630:41519289:41519438-41535630:+	AF	ENSMUST00000170711.8	ENSMUST00000168086.7	ENSMUST00000170711.8	ENSMUST00000168086.7	Q6ZPI0	Q6ZPI0	41519289-41519438	-	-	Identical proteins
ENSMUSG00000025764.15;AF:chr3:41518042:41518351-41535630:41519355:41519445-41535630:+	AF	ENSMUST00000170711.8	ENSMUST00000191952.2	ENSMUST00000170711.8	ENSMUST00000191952.2	-	Q6ZPI0	41519355-41519445	-	-	Protein from exclusion form of transcripts
ENSMUSG00000025766.15;AF:chr3:41697046:41697124-41699131:41697160:41697201-41699131:+	AF	ENSMUST00000120167.8	ENSMUST00000026868.13	ENSMUST00000120167.8	ENSMUST00000026868.13	-	-	41697160-41697201	-	-	Protein not detected
ENSMUSG00000025766.15;AF:chr3:41697049:41697124-41700983:41699105:41699247-41700983:+	AF	ENSMUST00000108065.9	ENSMUST00000194346.6	ENSMUST00000108065.9	ENSMUST00000194346.6	-	Q8BGN2	41699105-41699247	-	-	Protein from exclusion form of transcripts
ENSMUSG00000025766.15;AF:chr3:41697053:41697124-41699131:41697160:41697201-41699131:+	AF	ENSMUST00000146165.8,ENSMUST00000192193.6	ENSMUST00000026868.13	ENSMUST00000146165.8	ENSMUST00000026868.13	-	Q8BGN2	41697160-41697201	-	-	Protein from exclusion form of transcripts
ENSMUSG00000025766.15;AF:chr3:41697089:41697460-41700983:41699105:41699247-41700983:+	AF	ENSMUST00000119572.8	ENSMUST00000194346.6	ENSMUST00000119572.8	ENSMUST00000194346.6	-	-	41699105-41699247	-	-	Protein not detected
ENSMUSG00000023087.17;AF:chr3:51131868:51132708-51155226:51150829:51151273-51155226:+	AF	ENSMUST00000023849.15	ENSMUST00000193018.2	ENSMUST00000023849.15	ENSMUST00000193018.2	-	-	51150829-51151273	-	-	Protein not detected
ENSMUSG00000063273.12;AF:chr3:51322569:51323797-51343636:51324035:51324195-51343636:+	AF	ENSMUST00000193266.6	ENSMUST00000192419.6	ENSMUST00000193266.6	ENSMUST00000192419.6	-	G3X8Y3	51324035-51324195	-	-	Protein from exclusion form of transcripts
ENSMUSG00000063273.12;AF:chr3:51323437:51323797-51343636:51324035:51324195-51343636:+	AF	ENSMUST00000029303.13	ENSMUST00000192419.6	ENSMUST00000029303.13	ENSMUST00000192419.6	-	G3X8Y3	51324035-51324195	-	-	Protein from exclusion form of transcripts
ENSMUSG00000027751.15;AF:chr3:54600228:54600280-54600524:54600283:54600315-54600524:+	AF	ENSMUST00000197502.5	ENSMUST00000199652.5	ENSMUST00000197502.5	ENSMUST00000199652.5	-	-	54600283-54600315	-	-	Protein not detected
ENSMUSG00000027751.15;AF:chr3:54600244:54600280-54600524:54600283:54600315-54600524:+	AF	ENSMUST00000200441.5	ENSMUST00000199652.5	ENSMUST00000200441.5	ENSMUST00000199652.5	-	-	54600283-54600315	-	-	Protein not detected
ENSMUSG00000027751.15;AF:chr3:54600256:54600280-54600524:54600283:54600315-54600524:+	AF	ENSMUST00000199655.5	ENSMUST00000199652.5	ENSMUST00000199655.5	ENSMUST00000199652.5	-	-	54600283-54600315	-	-	Protein not detected
ENSMUSG00000036580.16;AF:chr3:55019529:55019638-55024405:55019808:55019912-55024405:+	AF	ENSMUST00000044116.14	ENSMUST00000117341.2	ENSMUST00000044116.14	ENSMUST00000117341.2	-	Q8R1X6	55019808-55019912	-	-	Protein from exclusion form of transcripts
ENSMUSG00000036580.16;AF:chr3:55019529:55019638-55024405:55020017:55020106-55024405:+	AF	ENSMUST00000044116.14	ENSMUST00000149767.2	ENSMUST00000044116.14	ENSMUST00000149767.2	-	Q8R1X6	55020017-55020106	-	-	Protein from exclusion form of transcripts
ENSMUSG00000036580.16;AF:chr3:55019529:55019638-55024405:55023598:55023720-55024405:+	AF	ENSMUST00000044116.14	ENSMUST00000146109.2	ENSMUST00000044116.14	ENSMUST00000146109.2	-	Q8R1X6	55023598-55023720	-	-	Protein from exclusion form of transcripts
ENSMUSG00000036580.16;AF:chr3:55019550:55019638-55024405:55019808:55019912-55024405:+	AF	ENSMUST00000107971.9	ENSMUST00000117341.2	ENSMUST00000107971.9	ENSMUST00000117341.2	-	Q8R1X6-2	55019808-55019912	-	-	Protein from exclusion form of transcripts
ENSMUSG00000036580.16;AF:chr3:55019550:55019638-55024405:55020017:55020106-55024405:+	AF	ENSMUST00000107971.9	ENSMUST00000149767.2	ENSMUST00000107971.9	ENSMUST00000149767.2	-	Q8R1X6-2	55020017-55020106	-	-	Protein from exclusion form of transcripts
ENSMUSG00000036580.16;AF:chr3:55019550:55019638-55024405:55023598:55023720-55024405:+	AF	ENSMUST00000107971.9	ENSMUST00000146109.2	ENSMUST00000107971.9	ENSMUST00000146109.2	-	Q8R1X6-2	55023598-55023720	-	-	Protein from exclusion form of transcripts
ENSMUSG00000036580.16;AF:chr3:55019587:55019912-55024405:55020017:55020106-55024405:+	AF	ENSMUST00000118118.8	ENSMUST00000149767.2	ENSMUST00000118118.8	ENSMUST00000149767.2	-	Q8R1X6	55020017-55020106	-	-	Protein from exclusion form of transcripts
ENSMUSG00000036580.16;AF:chr3:55019587:55019912-55024405:55023598:55023720-55024405:+	AF	ENSMUST00000118118.8	ENSMUST00000146109.2	ENSMUST00000118118.8	ENSMUST00000146109.2	-	Q8R1X6	55023598-55023720	-	-	Protein from exclusion form of transcripts
ENSMUSG00000036580.16;AF:chr3:55019808:55019912-55024405:55020017:55020106-55024405:+	AF	ENSMUST00000117341.2	ENSMUST00000149767.2	ENSMUST00000117341.2	ENSMUST00000149767.2	-	-	55020017-55020106	-	-	Protein not detected
ENSMUSG00000036580.16;AF:chr3:55019808:55019912-55024405:55023598:55023720-55024405:+	AF	ENSMUST00000117341.2	ENSMUST00000146109.2	ENSMUST00000117341.2	ENSMUST00000146109.2	-	-	55023598-55023720	-	-	Protein not detected
ENSMUSG00000036580.16;AF:chr3:55020017:55020106-55024405:55023598:55023720-55024405:+	AF	ENSMUST00000149767.2	ENSMUST00000146109.2	ENSMUST00000149767.2	ENSMUST00000146109.2	-	-	55023598-55023720	-	-	Protein not detected
ENSMUSG00000048655.18;AF:chr3:55044760:55045515-55049662:55047459:55047593-55049662:+	AF	ENSMUST00000052904.11	ENSMUST00000061099.14,ENSMUST00000118963.9	ENSMUST00000052904.11	ENSMUST00000061099.14	-	-	55047459-55047593	-	-	Protein not detected
ENSMUSG00000048655.18;AF:chr3:55044760:55045515-55049662:55047476:55047689-55049662:+	AF	ENSMUST00000052904.11	ENSMUST00000153009.8	ENSMUST00000052904.11	ENSMUST00000153009.8	-	-	55047476-55047689	-	-	Protein not detected
ENSMUSG00000036503.14;AF:chr3:57643484:57643530-57671678:57643541:57643621-57671678:+	AF	ENSMUST00000198510.5	ENSMUST00000198249.5,ENSMUST00000199041.2	ENSMUST00000198510.5	ENSMUST00000198249.5	-	-	57643541-57643621	-	-	Protein not detected
ENSMUSG00000027810.15;AF:chr3:58433242:58433507-58438508:58433724:58433858-58438508:+	AF	ENSMUST00000029387.15	ENSMUST00000138848.2	ENSMUST00000029387.15	ENSMUST00000138848.2	-	Q8BJW6	58433724-58433858	-	-	Protein from exclusion form of transcripts
ENSMUSG00000027763.14;AF:chr3:60380463:60380594-60436177:60408600:60408844-60436177:+	AF	ENSMUST00000195077.6	ENSMUST00000099087.8	ENSMUST00000195077.6	ENSMUST00000099087.8	-	-	60408600-60408844	-	-	Protein not detected
ENSMUSG00000027763.14;AF:chr3:60380463:60380594-60436177:60408699:60408844-60436177:+	AF	ENSMUST00000195077.6	ENSMUST00000194069.6	ENSMUST00000195077.6	ENSMUST00000194069.6	-	-	60408699-60408844	-	-	Protein not detected
ENSMUSG00000027763.14;AF:chr3:60380495:60380594-60503015:60408686:60408844-60503015:+	AF	ENSMUST00000193647.6	ENSMUST00000191747.6	ENSMUST00000193647.6	ENSMUST00000191747.6	-	-	60408686-60408844	-	-	Protein not detected
ENSMUSG00000027763.14;AF:chr3:60380495:60380594-60503015:60436452:60437225-60503015:+	AF	ENSMUST00000193647.6	ENSMUST00000193517.6,ENSMUST00000194201.6	ENSMUST00000193647.6	ENSMUST00000193517.6	-	-	60436452-60437225	-	-	Protein not detected
ENSMUSG00000027763.14;AF:chr3:60380495:60380594-60503015:60436570:60437225-60503015:+	AF	ENSMUST00000193647.6	ENSMUST00000192607.6	ENSMUST00000193647.6	ENSMUST00000192607.6	-	-	60436570-60437225	-	-	Protein not detected
ENSMUSG00000027763.14;AF:chr3:60380500:60380594-60503015:60408686:60408844-60503015:+	AF	ENSMUST00000192807.6	ENSMUST00000191747.6	ENSMUST00000192807.6	ENSMUST00000191747.6	-	-	60408686-60408844	-	-	Protein not detected
ENSMUSG00000027763.14;AF:chr3:60380500:60380594-60503015:60436452:60437225-60503015:+	AF	ENSMUST00000192807.6	ENSMUST00000193517.6,ENSMUST00000194201.6	ENSMUST00000192807.6	ENSMUST00000193517.6	-	-	60436452-60437225	-	-	Protein not detected
ENSMUSG00000027763.14;AF:chr3:60380500:60380594-60503015:60436570:60437225-60503015:+	AF	ENSMUST00000192807.6	ENSMUST00000192607.6	ENSMUST00000192807.6	ENSMUST00000192607.6	-	-	60436570-60437225	-	-	Protein not detected
ENSMUSG00000027763.14;AF:chr3:60408686:60408844-60503015:60436452:60437225-60503015:+	AF	ENSMUST00000191747.6	ENSMUST00000193517.6,ENSMUST00000194201.6	ENSMUST00000191747.6	ENSMUST00000193517.6	-	-	60436452-60437225	-	-	Protein not detected
ENSMUSG00000027763.14;AF:chr3:60408686:60408844-60503015:60436570:60437225-60503015:+	AF	ENSMUST00000191747.6	ENSMUST00000192607.6	ENSMUST00000191747.6	ENSMUST00000192607.6	-	-	60436570-60437225	-	-	Protein not detected
ENSMUSG00000027820.13;AF:chr3:63202687:63203036-63207546:63203293:63203370-63207546:+	AF	ENSMUST00000194836.6	ENSMUST00000194134.6	ENSMUST00000194836.6	ENSMUST00000194134.6	Q61391	-	63203293-63203370	-	-	Protein from inclusion form of transcripts
ENSMUSG00000027820.13;AF:chr3:63202687:63203036-63207546:63203516:63203743-63207546:+	AF	ENSMUST00000194836.6	ENSMUST00000029400.7	ENSMUST00000194836.6	ENSMUST00000029400.7	Q61391	-	63203516-63203743	-	-	Protein from inclusion form of transcripts
ENSMUSG00000027820.13;AF:chr3:63202687:63203036-63207546:63204473:63204556-63207546:+	AF	ENSMUST00000194836.6	ENSMUST00000192002.3	ENSMUST00000194836.6	ENSMUST00000192002.3	-	-	63204473-63204556	-	-	Protein not detected
ENSMUSG00000027820.13;AF:chr3:63202869:63203036-63207546:63203293:63203370-63207546:+	AF	ENSMUST00000191633.6	ENSMUST00000194134.6	ENSMUST00000191633.6	ENSMUST00000194134.6	Q61391	-	63203293-63203370	-	-	Protein from inclusion form of transcripts
ENSMUSG00000027820.13;AF:chr3:63202869:63203036-63207546:63203516:63203743-63207546:+	AF	ENSMUST00000191633.6	ENSMUST00000029400.7	ENSMUST00000191633.6	ENSMUST00000029400.7	Q61391	-	63203516-63203743	-	-	Protein from inclusion form of transcripts
ENSMUSG00000027820.13;AF:chr3:63202869:63203036-63207546:63204473:63204556-63207546:+	AF	ENSMUST00000191633.6	ENSMUST00000192002.3	ENSMUST00000191633.6	ENSMUST00000192002.3	-	-	63204473-63204556	-	-	Protein not detected
ENSMUSG00000027820.13;AF:chr3:63202982:63203299-63207546:63203516:63203743-63207546:+	AF	ENSMUST00000194150.6	ENSMUST00000029400.7	ENSMUST00000194150.6	ENSMUST00000029400.7	Q61391	Q61391	63203516-63203743	-	-	Identical proteins
ENSMUSG00000027820.13;AF:chr3:63202982:63203299-63207546:63204473:63204556-63207546:+	AF	ENSMUST00000194150.6	ENSMUST00000192002.3	ENSMUST00000194150.6	ENSMUST00000192002.3	-	Q61391	63204473-63204556	-	-	Protein from exclusion form of transcripts
ENSMUSG00000027820.13;AF:chr3:63203293:63203370-63207546:63203516:63203743-63207546:+	AF	ENSMUST00000194134.6	ENSMUST00000029400.7	ENSMUST00000194134.6	ENSMUST00000029400.7	Q61391	Q61391	63203516-63203743	-	-	Identical proteins
ENSMUSG00000027820.13;AF:chr3:63203293:63203370-63207546:63204473:63204556-63207546:+	AF	ENSMUST00000194134.6	ENSMUST00000192002.3	ENSMUST00000194134.6	ENSMUST00000192002.3	-	Q61391	63204473-63204556	-	-	Protein from exclusion form of transcripts
ENSMUSG00000027820.13;AF:chr3:63203516:63203743-63207546:63204473:63204556-63207546:+	AF	ENSMUST00000029400.7	ENSMUST00000192002.3	ENSMUST00000029400.7	ENSMUST00000192002.3	-	Q61391	63204473-63204556	-	-	Protein from exclusion form of transcripts
ENSMUSG00000027827.18;AF:chr3:64856617:64856954-65173912:64884839:64885218-65173912:+	AF	ENSMUST00000238901.2	ENSMUST00000239069.2	ENSMUST00000238901.2	ENSMUST00000239069.2	-	-	64884839-64885218	-	-	Protein not detected
ENSMUSG00000027827.18;AF:chr3:64856617:64856954-65173912:65016805:65017413-65173912:+	AF	ENSMUST00000238901.2	ENSMUST00000049230.11	ENSMUST00000238901.2	ENSMUST00000049230.11	-	-	65016805-65017413	-	-	Protein not detected
ENSMUSG00000027827.18;AF:chr3:64884839:64885218-65173912:65016805:65017413-65173912:+	AF	ENSMUST00000239069.2	ENSMUST00000049230.11	ENSMUST00000239069.2	ENSMUST00000049230.11	-	-	65016805-65017413	-	-	Protein not detected
ENSMUSG00000034544.18;AF:chr3:66888701:66888814-66901850:66893005:66893139-66901850:+	AF	BambuTx121	ENSMUST00000065074.14	BambuTx121	ENSMUST00000065074.14	-	-	66893005-66893139	-	-	Protein not detected
ENSMUSG00000034544.18;AF:chr3:66888701:66888814-66901850:66893018:66893139-66901850:+	AF	BambuTx121	ENSMUST00000065047.13	BambuTx121	ENSMUST00000065047.13	-	-	66893018-66893139	-	-	Protein not detected
ENSMUSG00000034544.18;AF:chr3:66888701:66888814-66901850:66893036:66893139-66901850:+	AF	BambuTx121	ENSMUST00000046542.13	BambuTx121	ENSMUST00000046542.13	-	-	66893036-66893139	-	-	Protein not detected
ENSMUSG00000034544.18;AF:chr3:66888701:66888814-66901850:66893037:66893115-66901850:+	AF	BambuTx121	ENSMUST00000162693.8	BambuTx121	ENSMUST00000162693.8	-	-	66893037-66893115	-	-	Protein not detected
ENSMUSG00000034544.18;AF:chr3:66888701:66888814-66901850:66893300:66893422-66901850:+	AF	BambuTx121	ENSMUST00000161726.2	BambuTx121	ENSMUST00000161726.2	-	-	66893300-66893422	-	-	Protein not detected
ENSMUSG00000034544.18;AF:chr3:66888701:66888814-66901850:66893311:66893521-66901850:+	AF	BambuTx121	ENSMUST00000160504.2	BambuTx121	ENSMUST00000160504.2	-	-	66893311-66893521	-	-	Protein not detected
ENSMUSG00000034544.18;AF:chr3:66888723:66888875-66901850:66893005:66893139-66901850:+	AF	ENSMUST00000162036.8	ENSMUST00000065074.14	ENSMUST00000162036.8	ENSMUST00000065074.14	-	ORF_8812	66893005-66893139	-	-	Protein from exclusion form of transcripts
ENSMUSG00000034544.18;AF:chr3:66888723:66888875-66901850:66893018:66893139-66901850:+	AF	ENSMUST00000162036.8	ENSMUST00000065047.13	ENSMUST00000162036.8	ENSMUST00000065047.13	-	ORF_8812	66893018-66893139	-	-	Protein from exclusion form of transcripts
ENSMUSG00000034544.18;AF:chr3:66888723:66888875-66901850:66893036:66893139-66901850:+	AF	ENSMUST00000162036.8	ENSMUST00000046542.13	ENSMUST00000162036.8	ENSMUST00000046542.13	-	ORF_8812	66893036-66893139	-	-	Protein from exclusion form of transcripts
ENSMUSG00000034544.18;AF:chr3:66888723:66888875-66901850:66893037:66893115-66901850:+	AF	ENSMUST00000162036.8	ENSMUST00000162693.8	ENSMUST00000162036.8	ENSMUST00000162693.8	-	ORF_8812	66893037-66893115	-	-	Protein from exclusion form of transcripts
ENSMUSG00000034544.18;AF:chr3:66888723:66888875-66901850:66893300:66893422-66901850:+	AF	ENSMUST00000162036.8	ENSMUST00000161726.2	ENSMUST00000162036.8	ENSMUST00000161726.2	-	ORF_8812	66893300-66893422	-	-	Protein from exclusion form of transcripts
ENSMUSG00000034544.18;AF:chr3:66888723:66888875-66901850:66893311:66893521-66901850:+	AF	ENSMUST00000162036.8	ENSMUST00000160504.2	ENSMUST00000162036.8	ENSMUST00000160504.2	-	ORF_8812	66893311-66893521	-	-	Protein from exclusion form of transcripts
ENSMUSG00000034544.18;AF:chr3:66893005:66893139-66901850:66893300:66893422-66901850:+	AF	ENSMUST00000065074.14	ENSMUST00000161726.2	ENSMUST00000065074.14	ENSMUST00000161726.2	-	-	66893300-66893422	-	-	Protein not detected
ENSMUSG00000034544.18;AF:chr3:66893005:66893139-66901850:66893311:66893521-66901850:+	AF	ENSMUST00000065074.14	ENSMUST00000160504.2	ENSMUST00000065074.14	ENSMUST00000160504.2	-	-	66893311-66893521	-	-	Protein not detected
ENSMUSG00000034544.18;AF:chr3:66893018:66893139-66901850:66893300:66893422-66901850:+	AF	ENSMUST00000065047.13	ENSMUST00000161726.2	ENSMUST00000065047.13	ENSMUST00000161726.2	-	-	66893300-66893422	-	-	Protein not detected
ENSMUSG00000034544.18;AF:chr3:66893018:66893139-66901850:66893311:66893521-66901850:+	AF	ENSMUST00000065047.13	ENSMUST00000160504.2	ENSMUST00000065047.13	ENSMUST00000160504.2	-	-	66893311-66893521	-	-	Protein not detected
ENSMUSG00000034544.18;AF:chr3:66893036:66893139-66901850:66893300:66893422-66901850:+	AF	ENSMUST00000046542.13	ENSMUST00000161726.2	ENSMUST00000046542.13	ENSMUST00000161726.2	-	-	66893300-66893422	-	-	Protein not detected
ENSMUSG00000034544.18;AF:chr3:66893036:66893139-66901850:66893311:66893521-66901850:+	AF	ENSMUST00000046542.13	ENSMUST00000160504.2	ENSMUST00000046542.13	ENSMUST00000160504.2	-	-	66893311-66893521	-	-	Protein not detected
ENSMUSG00000034544.18;AF:chr3:66893037:66893115-66901850:66893300:66893422-66901850:+	AF	ENSMUST00000162693.8	ENSMUST00000161726.2	ENSMUST00000162693.8	ENSMUST00000161726.2	-	-	66893300-66893422	-	-	Protein not detected
ENSMUSG00000034544.18;AF:chr3:66893037:66893115-66901850:66893311:66893521-66901850:+	AF	ENSMUST00000162693.8	ENSMUST00000160504.2	ENSMUST00000162693.8	ENSMUST00000160504.2	-	-	66893311-66893521	-	-	Protein not detected
ENSMUSG00000034098.15;AF:chr3:75981577:75982281-76052256:75982890:75983043-76052256:+	AF	ENSMUST00000038364.15	ENSMUST00000160261.8	ENSMUST00000038364.15	ENSMUST00000160261.8	-	-	75982890-75983043	-	-	Protein not detected
ENSMUSG00000091685.7;AF:chr3:79243968:79244065-79312989:79252683:79252847-79312989:+	AF	ENSMUST00000195157.2	ENSMUST00000164216.6	ENSMUST00000195157.2	ENSMUST00000164216.6	-	-	79252683-79252847	-	-	Protein not detected
ENSMUSG00000091685.7;AF:chr3:79243968:79244065-79312989:79252686:79252847-79312989:+	AF	ENSMUST00000195157.2	ENSMUST00000199658.2	ENSMUST00000195157.2	ENSMUST00000199658.2	-	-	79252686-79252847	-	-	Protein not detected
ENSMUSG00000027955.17;AF:chr3:79791840:79791997-79793295:79792238:79792533-79793295:+	AF	ENSMUST00000118853.8	ENSMUST00000135021.2	ENSMUST00000118853.8	ENSMUST00000135021.2	-	Q3UPI1	79792238-79792533	-	-	Protein from exclusion form of transcripts
ENSMUSG00000027955.17;AF:chr3:79791904:79791997-79815896:79793237:79794437-79815896:+	AF	ENSMUST00000145992.2	ENSMUST00000029567.9	ENSMUST00000145992.2	ENSMUST00000029567.9	Q3UPI1	-	79793237-79794437	-	-	Protein from inclusion form of transcripts
ENSMUSG00000033900.14;AF:chr3:82265351:82265478-82266282:82265494:82265621-82266282:+	AF	ENSMUST00000193559.6	ENSMUST00000195640.2	ENSMUST00000193559.6	ENSMUST00000195640.2	-	-	82265494-82265621	-	-	Protein not detected
ENSMUSG00000028086.16;AF:chr3:84832787:84833106-84862182:84859453:84859946-84862182:+	AF	ENSMUST00000107675.8	ENSMUST00000029727.8	ENSMUST00000107675.8	ENSMUST00000029727.8	-	-	84859453-84859946	-	-	Protein not detected
ENSMUSG00000028082.15;AF:chr3:85878416:85878731-85948133:85946184:85946307-85948133:+	AF	ENSMUST00000238443.2	ENSMUST00000238331.2	ENSMUST00000238443.2	ENSMUST00000238331.2	-	-	85946184-85946307	-	-	Protein not detected
ENSMUSG00000118505.2;AF:chr3:87457406:87457542-87462024:87458556:87459006-87462024:+	AF	ENSMUST00000238894.2	ENSMUST00000238853.2	ENSMUST00000238894.2	ENSMUST00000238853.2	-	-	87458556-87459006	-	-	Protein not detected
ENSMUSG00000004897.18;AF:chr3:87813628:87814021-87820398:87814157:87814472-87820398:+	AF	ENSMUST00000005017.15,ENSMUST00000249431.1	ENSMUST00000159492.8	ENSMUST00000005017.15	ENSMUST00000159492.8	-	P51859	87814157-87814472	-	-	Protein from exclusion form of transcripts
ENSMUSG00000028059.17;AF:chr3:88522674:88522828-88523868:88523450:88523763-88523868:+	AF	ENSMUST00000176539.8	ENSMUST00000177498.8,ENSMUST00000176500.8	ENSMUST00000176539.8	ENSMUST00000177498.8	-	-	88523450-88523763	-	-	Protein not detected
ENSMUSG00000028059.17;AF:chr3:88523824:88523961-88537094:88528413:88528628-88537094:+	AF	ENSMUST00000175779.8	ENSMUST00000029694.14	ENSMUST00000175779.8	ENSMUST00000029694.14	-	-	88528413-88528628	-	-	Protein not detected
ENSMUSG00000028059.17;AF:chr3:88523824:88523961-88537094:88528432:88528628-88537094:+	AF	ENSMUST00000175779.8	ENSMUST00000176804.8	ENSMUST00000175779.8	ENSMUST00000176804.8	-	-	88528432-88528628	-	-	Protein not detected
ENSMUSG00000028059.17;AF:chr3:88523824:88523961-88537094:88528599:88528906-88537094:+	AF	ENSMUST00000175779.8	ENSMUST00000107510.10	ENSMUST00000175779.8	ENSMUST00000107510.10	-	-	88528599-88528906	-	-	Protein not detected
ENSMUSG00000028059.17;AF:chr3:88523824:88523961-88537094:88528743:88528906-88537094:+	AF	ENSMUST00000175779.8	ENSMUST00000170653.9	ENSMUST00000175779.8	ENSMUST00000170653.9	-	-	88528743-88528906	-	-	Protein not detected
ENSMUSG00000028059.17;AF:chr3:88523824:88523961-88537094:88528862:88528906-88537094:+	AF	ENSMUST00000175779.8	ENSMUST00000177303.8	ENSMUST00000175779.8	ENSMUST00000177303.8	-	-	88528862-88528906	-	-	Protein not detected
ENSMUSG00000028059.17;AF:chr3:88523824:88523961-88537094:88529766:88529904-88537094:+	AF	ENSMUST00000175779.8	ENSMUST00000176307.8	ENSMUST00000175779.8	ENSMUST00000176307.8	-	-	88529766-88529904	-	-	Protein not detected
ENSMUSG00000028059.17;AF:chr3:88523824:88523961-88537094:88530661:88530703-88537094:+	AF	ENSMUST00000175779.8	ENSMUST00000176243.8	ENSMUST00000175779.8	ENSMUST00000176243.8	-	-	88530661-88530703	-	-	Protein not detected
ENSMUSG00000028059.17;AF:chr3:88523824:88523961-88537094:88536749:88536870-88537094:+	AF	ENSMUST00000175779.8	ENSMUST00000176316.8	ENSMUST00000175779.8	ENSMUST00000176316.8	-	-	88536749-88536870	-	-	Protein not detected
ENSMUSG00000028059.17;AF:chr3:88523824:88523961-88537094:88536780:88536870-88537094:+	AF	ENSMUST00000175779.8	ENSMUST00000176879.8	ENSMUST00000175779.8	ENSMUST00000176879.8	-	-	88536780-88536870	-	-	Protein not detected
ENSMUSG00000028059.17;AF:chr3:88523824:88523961-88537094:88536878:88536997-88537094:+	AF	ENSMUST00000175779.8	ENSMUST00000175745.2	ENSMUST00000175779.8	ENSMUST00000175745.2	-	-	88536878-88536997	-	-	Protein not detected
ENSMUSG00000028059.17;AF:chr3:88528413:88528628-88537094:88528743:88528906-88537094:+	AF	ENSMUST00000029694.14	ENSMUST00000170653.9	ENSMUST00000029694.14	ENSMUST00000170653.9	-	-	88528743-88528906	-	-	Protein not detected
ENSMUSG00000028059.17;AF:chr3:88528413:88528628-88537094:88528862:88528906-88537094:+	AF	ENSMUST00000029694.14	ENSMUST00000177303.8	ENSMUST00000029694.14	ENSMUST00000177303.8	-	-	88528862-88528906	-	-	Protein not detected
ENSMUSG00000028059.17;AF:chr3:88528413:88528628-88537094:88529766:88529904-88537094:+	AF	ENSMUST00000029694.14	ENSMUST00000176307.8	ENSMUST00000029694.14	ENSMUST00000176307.8	-	-	88529766-88529904	-	-	Protein not detected
ENSMUSG00000028059.17;AF:chr3:88528413:88528628-88537094:88530661:88530703-88537094:+	AF	ENSMUST00000029694.14	ENSMUST00000176243.8	ENSMUST00000029694.14	ENSMUST00000176243.8	-	-	88530661-88530703	-	-	Protein not detected
ENSMUSG00000028059.17;AF:chr3:88528413:88528628-88537094:88536749:88536870-88537094:+	AF	ENSMUST00000029694.14	ENSMUST00000176316.8	ENSMUST00000029694.14	ENSMUST00000176316.8	-	-	88536749-88536870	-	-	Protein not detected
ENSMUSG00000028059.17;AF:chr3:88528413:88528628-88537094:88536780:88536870-88537094:+	AF	ENSMUST00000029694.14	ENSMUST00000176879.8	ENSMUST00000029694.14	ENSMUST00000176879.8	-	-	88536780-88536870	-	-	Protein not detected
ENSMUSG00000028059.17;AF:chr3:88528413:88528628-88537094:88536878:88536997-88537094:+	AF	ENSMUST00000029694.14	ENSMUST00000175745.2	ENSMUST00000029694.14	ENSMUST00000175745.2	-	-	88536878-88536997	-	-	Protein not detected
ENSMUSG00000028059.17;AF:chr3:88528432:88528628-88537094:88528743:88528906-88537094:+	AF	ENSMUST00000176804.8	ENSMUST00000170653.9	ENSMUST00000176804.8	ENSMUST00000170653.9	-	-	88528743-88528906	-	-	Protein not detected
ENSMUSG00000028059.17;AF:chr3:88528432:88528628-88537094:88528862:88528906-88537094:+	AF	ENSMUST00000176804.8	ENSMUST00000177303.8	ENSMUST00000176804.8	ENSMUST00000177303.8	-	-	88528862-88528906	-	-	Protein not detected
ENSMUSG00000028059.17;AF:chr3:88528432:88528628-88537094:88529766:88529904-88537094:+	AF	ENSMUST00000176804.8	ENSMUST00000176307.8	ENSMUST00000176804.8	ENSMUST00000176307.8	-	-	88529766-88529904	-	-	Protein not detected
ENSMUSG00000028059.17;AF:chr3:88528432:88528628-88537094:88530661:88530703-88537094:+	AF	ENSMUST00000176804.8	ENSMUST00000176243.8	ENSMUST00000176804.8	ENSMUST00000176243.8	-	-	88530661-88530703	-	-	Protein not detected
ENSMUSG00000028059.17;AF:chr3:88528432:88528628-88537094:88536749:88536870-88537094:+	AF	ENSMUST00000176804.8	ENSMUST00000176316.8	ENSMUST00000176804.8	ENSMUST00000176316.8	-	-	88536749-88536870	-	-	Protein not detected
ENSMUSG00000028059.17;AF:chr3:88528432:88528628-88537094:88536780:88536870-88537094:+	AF	ENSMUST00000176804.8	ENSMUST00000176879.8	ENSMUST00000176804.8	ENSMUST00000176879.8	-	-	88536780-88536870	-	-	Protein not detected
ENSMUSG00000028059.17;AF:chr3:88528432:88528628-88537094:88536878:88536997-88537094:+	AF	ENSMUST00000176804.8	ENSMUST00000175745.2	ENSMUST00000176804.8	ENSMUST00000175745.2	-	-	88536878-88536997	-	-	Protein not detected
ENSMUSG00000028059.17;AF:chr3:88528599:88528906-88537094:88529766:88529904-88537094:+	AF	ENSMUST00000107510.10	ENSMUST00000176307.8	ENSMUST00000107510.10	ENSMUST00000176307.8	-	-	88529766-88529904	-	-	Protein not detected
ENSMUSG00000028059.17;AF:chr3:88528599:88528906-88537094:88530661:88530703-88537094:+	AF	ENSMUST00000107510.10	ENSMUST00000176243.8	ENSMUST00000107510.10	ENSMUST00000176243.8	-	-	88530661-88530703	-	-	Protein not detected
ENSMUSG00000028059.17;AF:chr3:88528599:88528906-88537094:88536749:88536870-88537094:+	AF	ENSMUST00000107510.10	ENSMUST00000176316.8	ENSMUST00000107510.10	ENSMUST00000176316.8	-	-	88536749-88536870	-	-	Protein not detected
ENSMUSG00000028059.17;AF:chr3:88528599:88528906-88537094:88536780:88536870-88537094:+	AF	ENSMUST00000107510.10	ENSMUST00000176879.8	ENSMUST00000107510.10	ENSMUST00000176879.8	-	-	88536780-88536870	-	-	Protein not detected
ENSMUSG00000028059.17;AF:chr3:88528599:88528906-88537094:88536878:88536997-88537094:+	AF	ENSMUST00000107510.10	ENSMUST00000175745.2	ENSMUST00000107510.10	ENSMUST00000175745.2	-	-	88536878-88536997	-	-	Protein not detected
ENSMUSG00000028059.17;AF:chr3:88528743:88528906-88537094:88529766:88529904-88537094:+	AF	ENSMUST00000170653.9	ENSMUST00000176307.8	ENSMUST00000170653.9	ENSMUST00000176307.8	-	-	88529766-88529904	-	-	Protein not detected
ENSMUSG00000028059.17;AF:chr3:88528743:88528906-88537094:88530661:88530703-88537094:+	AF	ENSMUST00000170653.9	ENSMUST00000176243.8	ENSMUST00000170653.9	ENSMUST00000176243.8	-	-	88530661-88530703	-	-	Protein not detected
ENSMUSG00000028059.17;AF:chr3:88528743:88528906-88537094:88536749:88536870-88537094:+	AF	ENSMUST00000170653.9	ENSMUST00000176316.8	ENSMUST00000170653.9	ENSMUST00000176316.8	-	-	88536749-88536870	-	-	Protein not detected
ENSMUSG00000028059.17;AF:chr3:88528743:88528906-88537094:88536780:88536870-88537094:+	AF	ENSMUST00000170653.9	ENSMUST00000176879.8	ENSMUST00000170653.9	ENSMUST00000176879.8	-	-	88536780-88536870	-	-	Protein not detected
ENSMUSG00000028059.17;AF:chr3:88528743:88528906-88537094:88536878:88536997-88537094:+	AF	ENSMUST00000170653.9	ENSMUST00000175745.2	ENSMUST00000170653.9	ENSMUST00000175745.2	-	-	88536878-88536997	-	-	Protein not detected
ENSMUSG00000028059.17;AF:chr3:88528862:88528906-88537094:88529766:88529904-88537094:+	AF	ENSMUST00000177303.8	ENSMUST00000176307.8	ENSMUST00000177303.8	ENSMUST00000176307.8	-	-	88529766-88529904	-	-	Protein not detected
ENSMUSG00000028059.17;AF:chr3:88528862:88528906-88537094:88530661:88530703-88537094:+	AF	ENSMUST00000177303.8	ENSMUST00000176243.8	ENSMUST00000177303.8	ENSMUST00000176243.8	-	-	88530661-88530703	-	-	Protein not detected
ENSMUSG00000028059.17;AF:chr3:88528862:88528906-88537094:88536749:88536870-88537094:+	AF	ENSMUST00000177303.8	ENSMUST00000176316.8	ENSMUST00000177303.8	ENSMUST00000176316.8	-	-	88536749-88536870	-	-	Protein not detected
ENSMUSG00000028059.17;AF:chr3:88528862:88528906-88537094:88536780:88536870-88537094:+	AF	ENSMUST00000177303.8	ENSMUST00000176879.8	ENSMUST00000177303.8	ENSMUST00000176879.8	-	-	88536780-88536870	-	-	Protein not detected
ENSMUSG00000028059.17;AF:chr3:88528862:88528906-88537094:88536878:88536997-88537094:+	AF	ENSMUST00000177303.8	ENSMUST00000175745.2	ENSMUST00000177303.8	ENSMUST00000175745.2	-	-	88536878-88536997	-	-	Protein not detected
ENSMUSG00000028059.17;AF:chr3:88529766:88529904-88537094:88530661:88530703-88537094:+	AF	ENSMUST00000176307.8	ENSMUST00000176243.8	ENSMUST00000176307.8	ENSMUST00000176243.8	-	-	88530661-88530703	-	-	Protein not detected
ENSMUSG00000028059.17;AF:chr3:88529766:88529904-88537094:88536749:88536870-88537094:+	AF	ENSMUST00000176307.8	ENSMUST00000176316.8	ENSMUST00000176307.8	ENSMUST00000176316.8	-	-	88536749-88536870	-	-	Protein not detected
ENSMUSG00000028059.17;AF:chr3:88529766:88529904-88537094:88536780:88536870-88537094:+	AF	ENSMUST00000176307.8	ENSMUST00000176879.8	ENSMUST00000176307.8	ENSMUST00000176879.8	-	-	88536780-88536870	-	-	Protein not detected
ENSMUSG00000028059.17;AF:chr3:88529766:88529904-88537094:88536878:88536997-88537094:+	AF	ENSMUST00000176307.8	ENSMUST00000175745.2	ENSMUST00000176307.8	ENSMUST00000175745.2	-	-	88536878-88536997	-	-	Protein not detected
ENSMUSG00000028059.17;AF:chr3:88530661:88530703-88537094:88536749:88536870-88537094:+	AF	ENSMUST00000176243.8	ENSMUST00000176316.8	ENSMUST00000176243.8	ENSMUST00000176316.8	-	-	88536749-88536870	-	-	Protein not detected
ENSMUSG00000028059.17;AF:chr3:88530661:88530703-88537094:88536780:88536870-88537094:+	AF	ENSMUST00000176243.8	ENSMUST00000176879.8	ENSMUST00000176243.8	ENSMUST00000176879.8	-	-	88536780-88536870	-	-	Protein not detected
ENSMUSG00000028059.17;AF:chr3:88530661:88530703-88537094:88536878:88536997-88537094:+	AF	ENSMUST00000176243.8	ENSMUST00000175745.2	ENSMUST00000176243.8	ENSMUST00000175745.2	-	-	88536878-88536997	-	-	Protein not detected
ENSMUSG00000028059.17;AF:chr3:88536749:88536870-88537094:88536878:88536997-88537094:+	AF	ENSMUST00000176316.8	ENSMUST00000175745.2	ENSMUST00000176316.8	ENSMUST00000175745.2	-	-	88536878-88536997	-	-	Protein not detected
ENSMUSG00000028059.17;AF:chr3:88536780:88536870-88537094:88536878:88536997-88537094:+	AF	ENSMUST00000176879.8	ENSMUST00000175745.2	ENSMUST00000176879.8	ENSMUST00000175745.2	-	-	88536878-88536997	-	-	Protein not detected
ENSMUSG00000054199.19;AF:chr3:88742535:88742596-88744297:88742744:88742858-88744297:+	AF	ENSMUST00020183812.1	ENSMUST00020183807.1	ENSMUST00020183812.1	ENSMUST00020183807.1	-	-	88742744-88742858	-	-	Protein not detected
ENSMUSG00000054199.19;AF:chr3:88742538:88742603-88744297:88742744:88742858-88744297:+	AF	ENSMUST00000081695.15,ENSMUST00000107498.9	ENSMUST00020183807.1	ENSMUST00000081695.15	ENSMUST00020183807.1	-	-	88742744-88742858	-	-	Protein not detected
ENSMUSG00000041237.13;AF:chr3:89043449:89043589-89044531:89043879:89043944-89044531:+	AF	ENSMUST00000047111.13	ENSMUST00000107482.10	ENSMUST00000047111.13	ENSMUST00000107482.10	-	-	89043879-89043944	-	-	Protein not detected
ENSMUSG00000041237.13;AF:chr3:89043449:89043589-89044531:89043886:89043925-89044531:+	AF	ENSMUST00000047111.13	ENSMUST00000127058.2	ENSMUST00000047111.13	ENSMUST00000127058.2	-	-	89043886-89043925	-	-	Protein not detected
ENSMUSG00000042626.14;AF:chr3:89325750:89326016-89329485:89328949:89329055-89329485:+	AF	ENSMUST00000039110.12	ENSMUST00000137793.2	ENSMUST00000039110.12	ENSMUST00000137793.2	-	-	89328949-89329055	-	-	Protein not detected
ENSMUSG00000042626.14;AF:chr3:89325858:89326016-89330233:89328935:89329652-89330233:+	AF	ENSMUST00000125036.8	ENSMUST00000094378.10	ENSMUST00000125036.8	ENSMUST00000094378.10	-	-	89328935-89329652	-	-	Protein not detected
ENSMUSG00000042626.14;AF:chr3:89325858:89326016-89329485:89328949:89329055-89329485:+	AF	ENSMUST00000191485.7	ENSMUST00000137793.2	ENSMUST00000191485.7	ENSMUST00000137793.2	-	-	89328949-89329055	-	-	Protein not detected
ENSMUSG00000042626.14;AF:chr3:89325878:89326016-89329485:89328949:89329055-89329485:+	AF	ENSMUST00000154791.8	ENSMUST00000137793.2	ENSMUST00000154791.8	ENSMUST00000137793.2	-	-	89328949-89329055	-	-	Protein not detected
ENSMUSG00000042626.14;AF:chr3:89325901:89326016-89329485:89328949:89329055-89329485:+	AF	ENSMUST00000128238.8	ENSMUST00000137793.2	ENSMUST00000128238.8	ENSMUST00000137793.2	-	-	89328949-89329055	-	-	Protein not detected
ENSMUSG00000042626.14;AF:chr3:89325921:89326016-89329485:89328949:89329055-89329485:+	AF	ENSMUST00000107417.9	ENSMUST00000137793.2	ENSMUST00000107417.9	ENSMUST00000137793.2	-	-	89328949-89329055	-	-	Protein not detected
ENSMUSG00000047824.14;AF:chr3:89337568:89338036-89338434:89338144:89338325-89338434:+	AF	ENSMUST00000060061.11	ENSMUST00000107413.2	ENSMUST00000060061.11	ENSMUST00000107413.2	-	Q80V76	89338144-89338325	-	-	Protein from exclusion form of transcripts
ENSMUSG00000027952.17;AF:chr3:89366425:89366771-89369189:89366878:89367193-89369189:+	AF	ENSMUST00000029564.12	ENSMUST00000184515.2	ENSMUST00000029564.12	ENSMUST00000184515.2	-	-	89366878-89367193	-	-	Protein not detected
ENSMUSG00000027952.17;AF:chr3:89366638:89366771-89369189:89366878:89367193-89369189:+	AF	ENSMUST00000107410.8	ENSMUST00000184515.2	ENSMUST00000107410.8	ENSMUST00000184515.2	-	-	89366878-89367193	-	-	Protein not detected
ENSMUSG00000027951.17;AF:chr3:89622329:89622457-89642149:89638055:89638145-89642149:+	AF	ENSMUST00000098924.9	ENSMUST00000107405.6,ENSMUST00000029563.14	ENSMUST00000098924.9	ENSMUST00000107405.6	-	-	89638055-89638145	-	-	Protein not detected
ENSMUSG00000027940.19;AF:chr3:89986847:89987170-89993753:89987198:89987303-89993753:+	AF	ENSMUST00000029549.16	ENSMUST00000149432.8	ENSMUST00000029549.16	ENSMUST00000149432.8	-	P21107-2	89987198-89987303	-	-	Protein from exclusion form of transcripts
ENSMUSG00000027940.19;AF:chr3:89986847:89987170-89993753:89987749:89987924-89993753:+	AF	ENSMUST00000029549.16	ENSMUST00000127955.2	ENSMUST00000029549.16	ENSMUST00000127955.2	-	P21107-2	89987749-89987924	-	-	Protein from exclusion form of transcripts
ENSMUSG00000027940.19;AF:chr3:89986961:89987170-89993753:89987198:89987303-89993753:+	AF	ENSMUST00000118566.8	ENSMUST00000149432.8	ENSMUST00000118566.8	ENSMUST00000149432.8	-	-	89987198-89987303	-	-	Protein not detected
ENSMUSG00000027940.19;AF:chr3:89986961:89987170-89993753:89987749:89987924-89993753:+	AF	ENSMUST00000118566.8	ENSMUST00000127955.2	ENSMUST00000118566.8	ENSMUST00000127955.2	-	-	89987749-89987924	-	-	Protein not detected
ENSMUSG00000027940.19;AF:chr3:89987022:89987170-89993753:89987198:89987303-89993753:+	AF	ENSMUST00000119158.8	ENSMUST00000149432.8	ENSMUST00000119158.8	ENSMUST00000149432.8	-	-	89987198-89987303	-	-	Protein not detected
ENSMUSG00000027940.19;AF:chr3:89987022:89987170-89993753:89987749:89987924-89993753:+	AF	ENSMUST00000119158.8	ENSMUST00000127955.2	ENSMUST00000119158.8	ENSMUST00000127955.2	-	-	89987749-89987924	-	-	Protein not detected
ENSMUSG00000027940.19;AF:chr3:89987198:89987303-89993753:89987749:89987924-89993753:+	AF	ENSMUST00000149432.8	ENSMUST00000127955.2	ENSMUST00000149432.8	ENSMUST00000127955.2	-	-	89987749-89987924	-	-	Protein not detected
ENSMUSG00000027935.15;AF:chr3:90121002:90121129-90129544:90128094:90128329-90129544:+	AF	ENSMUST00000107373.8	ENSMUST00000065418.7	ENSMUST00000107373.8	ENSMUST00000065418.7	Q9DD03	-	90128094-90128329	-	-	Protein from inclusion form of transcripts
ENSMUSG00000042404.17;AF:chr3:90172492:90172868-90174720:90173821:90173973-90174720:+	AF	ENSMUST00000129564.8	ENSMUST00000098914.10	ENSMUST00000129564.8	ENSMUST00000098914.10	-	-	90173821-90173973	-	-	Protein not detected
ENSMUSG00000042390.10;AF:chr3:90200485:90200731-90248963:90201390:90201650-90248963:+	AF	ENSMUST00000199754.5	ENSMUST00000199607.5	ENSMUST00000199754.5	ENSMUST00000199607.5	-	Q8VHR5	90201390-90201650	-	-	Protein from exclusion form of transcripts
ENSMUSG00000074457.11;AF:chr3:90444561:90444724-90449301:90446192:90446328-90449301:+	AF	ENSMUST00000098911.10	ENSMUST00000107334.8	ENSMUST00000098911.10	ENSMUST00000107334.8	-	Q9D708	90446192-90446328	-	-	Protein from exclusion form of transcripts
ENSMUSG00000074457.11;AF:chr3:90444561:90444724-90449301:90446595:90446772-90449301:+	AF	ENSMUST00000098911.10	ENSMUST00000150833.8	ENSMUST00000098911.10	ENSMUST00000150833.8	-	Q9D708	90446595-90446772	-	-	Protein from exclusion form of transcripts
ENSMUSG00000074457.11;AF:chr3:90444561:90444724-90449301:90448453:90448497-90449301:+	AF	ENSMUST00000098911.10	ENSMUST00000107333.8	ENSMUST00000098911.10	ENSMUST00000107333.8	-	Q9D708	90448453-90448497	-	-	Protein from exclusion form of transcripts
ENSMUSG00000074457.11;AF:chr3:90444561:90444724-90449301:90448456:90448501-90449301:+	AF	ENSMUST00000098911.10	ENSMUST00000107331.8	ENSMUST00000098911.10	ENSMUST00000107331.8	-	Q9D708	90448456-90448501	-	-	Protein from exclusion form of transcripts
ENSMUSG00000074457.11;AF:chr3:90444561:90444724-90449301:90448468:90448624-90449301:+	AF	ENSMUST00000098911.10	ENSMUST00000098910.3	ENSMUST00000098911.10	ENSMUST00000098910.3	Q9D708	Q9D708	90448468-90448624	-	-	Identical proteins
ENSMUSG00000074457.11;AF:chr3:90446192:90446328-90449301:90446595:90446772-90449301:+	AF	ENSMUST00000107334.8	ENSMUST00000150833.8	ENSMUST00000107334.8	ENSMUST00000150833.8	-	-	90446595-90446772	-	-	Protein not detected
ENSMUSG00000074457.11;AF:chr3:90446192:90446328-90449301:90448453:90448497-90449301:+	AF	ENSMUST00000107334.8	ENSMUST00000107333.8	ENSMUST00000107334.8	ENSMUST00000107333.8	-	-	90448453-90448497	-	-	Protein not detected
ENSMUSG00000074457.11;AF:chr3:90446192:90446328-90449301:90448456:90448501-90449301:+	AF	ENSMUST00000107334.8	ENSMUST00000107331.8	ENSMUST00000107334.8	ENSMUST00000107331.8	-	-	90448456-90448501	-	-	Protein not detected
ENSMUSG00000074457.11;AF:chr3:90446192:90446328-90449301:90448468:90448624-90449301:+	AF	ENSMUST00000107334.8	ENSMUST00000098910.3	ENSMUST00000107334.8	ENSMUST00000098910.3	Q9D708	-	90448468-90448624	-	-	Protein from inclusion form of transcripts
ENSMUSG00000074457.11;AF:chr3:90446595:90446772-90449301:90448453:90448497-90449301:+	AF	ENSMUST00000150833.8	ENSMUST00000107333.8	ENSMUST00000150833.8	ENSMUST00000107333.8	-	-	90448453-90448497	-	-	Protein not detected
ENSMUSG00000074457.11;AF:chr3:90446595:90446772-90449301:90448456:90448501-90449301:+	AF	ENSMUST00000150833.8	ENSMUST00000107331.8	ENSMUST00000150833.8	ENSMUST00000107331.8	-	-	90448456-90448501	-	-	Protein not detected
ENSMUSG00000074457.11;AF:chr3:90446595:90446772-90449301:90448468:90448624-90449301:+	AF	ENSMUST00000150833.8	ENSMUST00000098910.3	ENSMUST00000150833.8	ENSMUST00000098910.3	Q9D708	-	90448468-90448624	-	-	Protein from inclusion form of transcripts
ENSMUSG00000001025.9;AF:chr3:90520189:90520533-90521050:90520612:90520689-90521050:+	AF	ENSMUST00000001051.9	ENSMUST00000198128.2	ENSMUST00000001051.9	ENSMUST00000198128.2	P14069	P14069	90520612-90520689	-	-	Identical proteins
ENSMUSG00000041959.15;AF:chr3:93462387:93462518-93468251:93468034:93468150-93468251:+	AF	ENSMUST00000045756.14	ENSMUST00000170612.2	ENSMUST00000045756.14	ENSMUST00000170612.2	P08207	P08207	93468034-93468150	-	-	Identical proteins
ENSMUSG00000005774.13;AF:chr3:94861386:94861503-94862074:94861695:94861903-94862074:+	AF	ENSMUST00000107260.9	ENSMUST00000147237.8	ENSMUST00000107260.9	ENSMUST00000147237.8	-	-	94861695-94861903	-	-	Protein not detected
ENSMUSG00000005774.13;AF:chr3:94861386:94861503-94862074:94861789:94861903-94862074:+	AF	ENSMUST00000107260.9	ENSMUST00000132393.8	ENSMUST00000107260.9	ENSMUST00000132393.8	-	-	94861789-94861903	-	-	Protein not detected
ENSMUSG00000005774.13;AF:chr3:94861386:94861503-94862074:94861838:94861903-94862074:+	AF	ENSMUST00000107260.9	ENSMUST00000145031.8	ENSMUST00000107260.9	ENSMUST00000145031.8	-	-	94861838-94861903	-	-	Protein not detected
ENSMUSG00000005774.13;AF:chr3:94861419:94861492-94862326:94861537:94861562-94862326:+	AF	ENSMUST00000142311.8	ENSMUST00000107253.8	ENSMUST00000142311.8	ENSMUST00000107253.8	-	-	94861537-94861562	-	-	Protein not detected
ENSMUSG00000005774.13;AF:chr3:94861420:94861503-94862074:94861695:94861903-94862074:+	AF	ENSMUST00000152869.8	ENSMUST00000147237.8	ENSMUST00000152869.8	ENSMUST00000147237.8	-	-	94861695-94861903	-	-	Protein not detected
ENSMUSG00000005774.13;AF:chr3:94861420:94861503-94862074:94861789:94861903-94862074:+	AF	ENSMUST00000152869.8	ENSMUST00000132393.8	ENSMUST00000152869.8	ENSMUST00000132393.8	-	-	94861789-94861903	-	-	Protein not detected
ENSMUSG00000005774.13;AF:chr3:94861420:94861503-94862074:94861838:94861903-94862074:+	AF	ENSMUST00000152869.8	ENSMUST00000145031.8	ENSMUST00000152869.8	ENSMUST00000145031.8	-	-	94861838-94861903	-	-	Protein not detected
ENSMUSG00000005774.13;AF:chr3:94861481:94861562-94862074:94861695:94861903-94862074:+	AF	ENSMUST00000107254.8	ENSMUST00000147237.8	ENSMUST00000107254.8	ENSMUST00000147237.8	-	-	94861695-94861903	-	-	Protein not detected
ENSMUSG00000005774.13;AF:chr3:94861481:94861562-94862074:94861789:94861903-94862074:+	AF	ENSMUST00000107254.8	ENSMUST00000132393.8	ENSMUST00000107254.8	ENSMUST00000132393.8	-	-	94861789-94861903	-	-	Protein not detected
ENSMUSG00000005774.13;AF:chr3:94861481:94861562-94862074:94861838:94861903-94862074:+	AF	ENSMUST00000107254.8	ENSMUST00000145031.8	ENSMUST00000107254.8	ENSMUST00000145031.8	-	-	94861838-94861903	-	-	Protein not detected
ENSMUSG00000038861.15;AF:chr3:94882042:94882396-94891294:94883428:94883507-94891294:+	AF	ENSMUST00000072287.12	ENSMUST00000125476.8	ENSMUST00000072287.12	ENSMUST00000125476.8	-	-	94883428-94883507	-	-	Protein not detected
ENSMUSG00000038861.15;AF:chr3:94882142:94882396-94900277:94883455:94883507-94900277:+	AF	ENSMUST00000167008.8	ENSMUST00000138209.4	ENSMUST00000167008.8	ENSMUST00000138209.4	-	-	94883455-94883507	-	-	Protein not detected
ENSMUSG00000038861.15;AF:chr3:94882187:94882396-94891294:94883428:94883507-94891294:+	AF	ENSMUST00000107251.9	ENSMUST00000125476.8	ENSMUST00000107251.9	ENSMUST00000125476.8	-	-	94883428-94883507	-	-	Protein not detected
ENSMUSG00000046722.15;AF:chr3:95136043:95136176-95139096:95136263:95136325-95139096:+	AF	ENSMUST00000053872.12	ENSMUST00000107201.9	ENSMUST00000053872.12	ENSMUST00000107201.9	-	-	95136263-95136325	-	-	Protein not detected
ENSMUSG00000015714.12;AF:chr3:95222102:95222213-95227373:95222395:95222656-95227373:+	AF	ENSMUST00000129267.8	ENSMUST00000015858.12	ENSMUST00000129267.8	ENSMUST00000015858.12	Q924Z4	-	95222395-95222656	-	-	Protein from inclusion form of transcripts
ENSMUSG00000015714.12;AF:chr3:95222102:95222213-95227373:95225332:95225433-95227373:+	AF	ENSMUST00000129267.8	ENSMUST00000139498.8	ENSMUST00000129267.8	ENSMUST00000139498.8	-	-	95225332-95225433	-	-	Protein not detected
ENSMUSG00000015714.12;AF:chr3:95222102:95222213-95227373:95226103:95226264-95227373:+	AF	ENSMUST00000129267.8	ENSMUST00000139866.2	ENSMUST00000129267.8	ENSMUST00000139866.2	-	-	95226103-95226264	-	-	Protein not detected
ENSMUSG00000015714.12;AF:chr3:95222395:95222656-95227373:95225332:95225433-95227373:+	AF	ENSMUST00000015858.12	ENSMUST00000139498.8	ENSMUST00000015858.12	ENSMUST00000139498.8	-	Q924Z4	95225332-95225433	-	-	Protein from exclusion form of transcripts
ENSMUSG00000015714.12;AF:chr3:95222395:95222656-95227373:95226103:95226264-95227373:+	AF	ENSMUST00000015858.12	ENSMUST00000139866.2	ENSMUST00000015858.12	ENSMUST00000139866.2	-	Q924Z4	95226103-95226264	-	-	Protein from exclusion form of transcripts
ENSMUSG00000015714.12;AF:chr3:95225332:95225433-95227373:95226103:95226264-95227373:+	AF	ENSMUST00000139498.8	ENSMUST00000139866.2	ENSMUST00000139498.8	ENSMUST00000139866.2	-	-	95226103-95226264	-	-	Protein not detected
ENSMUSG00000015749.13;AF:chr3:95836558:95836962-95841221:95837848:95837931-95841221:+	AF	ENSMUST00000165307.8	ENSMUST00000171035.8	ENSMUST00000165307.8	ENSMUST00000171035.8	-	-	95837848-95837931	-	-	Protein not detected
ENSMUSG00000015749.13;AF:chr3:95836558:95836962-95841221:95840113:95840217-95841221:+	AF	ENSMUST00000165307.8	ENSMUST00000167876.3	ENSMUST00000165307.8	ENSMUST00000167876.3	-	-	95840113-95840217	-	-	Protein not detected
ENSMUSG00000015749.13;AF:chr3:95836590:95836962-95841221:95837848:95837931-95841221:+	AF	ENSMUST00000015893.13	ENSMUST00000171035.8	ENSMUST00000015893.13	ENSMUST00000171035.8	-	-	95837848-95837931	-	-	Protein not detected
ENSMUSG00000015749.13;AF:chr3:95836590:95836962-95841221:95840113:95840217-95841221:+	AF	ENSMUST00000015893.13	ENSMUST00000167876.3	ENSMUST00000015893.13	ENSMUST00000167876.3	-	-	95840113-95840217	-	-	Protein not detected
ENSMUSG00000015749.13;AF:chr3:95836698:95836962-95841221:95837848:95837931-95841221:+	AF	ENSMUST00000168106.8	ENSMUST00000171035.8	ENSMUST00000168106.8	ENSMUST00000171035.8	-	-	95837848-95837931	-	-	Protein not detected
ENSMUSG00000015749.13;AF:chr3:95836698:95836962-95841221:95840113:95840217-95841221:+	AF	ENSMUST00000168106.8	ENSMUST00000167876.3	ENSMUST00000168106.8	ENSMUST00000167876.3	-	-	95840113-95840217	-	-	Protein not detected
ENSMUSG00000015749.13;AF:chr3:95836894:95836962-95841221:95837848:95837931-95841221:+	AF	ENSMUST00000170125.2	ENSMUST00000171035.8	ENSMUST00000170125.2	ENSMUST00000171035.8	-	-	95837848-95837931	-	-	Protein not detected
ENSMUSG00000015749.13;AF:chr3:95836894:95836962-95841221:95840113:95840217-95841221:+	AF	ENSMUST00000170125.2	ENSMUST00000167876.3	ENSMUST00000170125.2	ENSMUST00000167876.3	-	-	95840113-95840217	-	-	Protein not detected
ENSMUSG00000015749.13;AF:chr3:95837848:95837931-95841221:95840113:95840217-95841221:+	AF	ENSMUST00000171035.8	ENSMUST00000167876.3	ENSMUST00000171035.8	ENSMUST00000167876.3	-	-	95840113-95840217	-	-	Protein not detected
ENSMUSG00000038495.15;AF:chr3:96011839:96012131-96016023:96014399:96014523-96016023:+	AF	ENSMUST00000090785.9	ENSMUST00000098849.3	ENSMUST00000090785.9	ENSMUST00000098849.3	-	B2RUR8	96014399-96014523	-	-	Protein from exclusion form of transcripts
ENSMUSG00000028102.16;AF:chr3:96542746:96543059-96543990:96543149:96543240-96543990:+	AF	ENSMUST00000118557.8	ENSMUST00000165842.3	ENSMUST00000118557.8	ENSMUST00000165842.3	-	Q9Z210	96543149-96543240	-	-	Protein from exclusion form of transcripts
ENSMUSG00000028102.16;AF:chr3:96542988:96543059-96543990:96543149:96543240-96543990:+	AF	ENSMUST00000048766.15	ENSMUST00000165842.3	ENSMUST00000048766.15	ENSMUST00000165842.3	-	Q9Z210	96543149-96543240	-	-	Protein from exclusion form of transcripts
ENSMUSG00000028101.19;AF:chr3:96603700:96603847-96606736:96604399:96604511-96606736:+	AF	ENSMUST00000107076.10	ENSMUST00000064900.16	ENSMUST00000107076.10	ENSMUST00000064900.16	-	-	96604399-96604511	-	-	Protein not detected
ENSMUSG00000028101.19;AF:chr3:96603700:96603847-96606736:96604433:96604511-96606736:+	AF	ENSMUST00000107076.10	ENSMUST00000107077.4	ENSMUST00000107076.10	ENSMUST00000107077.4	-	-	96604433-96604511	-	-	Protein not detected
ENSMUSG00000038298.15;AF:chr3:96736600:96736717-96757544:96737392:96737472-96757544:+	AF	ENSMUST00000135031.8	ENSMUST00000058865.14	ENSMUST00000135031.8	ENSMUST00000058865.14	-	-	96737392-96737472	-	-	Protein not detected
ENSMUSG00000038298.15;AF:chr3:96736600:96736717-96757544:96739470:96740035-96757544:+	AF	ENSMUST00000135031.8	ENSMUST00000107070.8	ENSMUST00000135031.8	ENSMUST00000107070.8	-	-	96739470-96740035	-	-	Protein not detected
ENSMUSG00000038298.15;AF:chr3:96736600:96736717-96757544:96739487:96739834-96757544:+	AF	ENSMUST00000135031.8	ENSMUST00000107069.8	ENSMUST00000135031.8	ENSMUST00000107069.8	-	-	96739487-96739834	-	-	Protein not detected
ENSMUSG00000038298.15;AF:chr3:96736600:96736717-96757544:96740542:96740920-96757544:+	AF	ENSMUST00000135031.8	ENSMUST00000128789.2	ENSMUST00000135031.8	ENSMUST00000128789.2	-	-	96740542-96740920	-	-	Protein not detected
ENSMUSG00000038298.15;AF:chr3:96737392:96737472-96757544:96739470:96740035-96757544:+	AF	ENSMUST00000058865.14	ENSMUST00000107070.8	ENSMUST00000058865.14	ENSMUST00000107070.8	-	-	96739470-96740035	-	-	Protein not detected
ENSMUSG00000038298.15;AF:chr3:96737392:96737472-96757544:96739487:96739834-96757544:+	AF	ENSMUST00000058865.14	ENSMUST00000107069.8	ENSMUST00000058865.14	ENSMUST00000107069.8	-	-	96739487-96739834	-	-	Protein not detected
ENSMUSG00000038298.15;AF:chr3:96737392:96737472-96757544:96740542:96740920-96757544:+	AF	ENSMUST00000058865.14	ENSMUST00000128789.2	ENSMUST00000058865.14	ENSMUST00000128789.2	-	-	96740542-96740920	-	-	Protein not detected
ENSMUSG00000038298.15;AF:chr3:96739470:96740035-96757544:96740542:96740920-96757544:+	AF	ENSMUST00000107070.8	ENSMUST00000128789.2	ENSMUST00000107070.8	ENSMUST00000128789.2	-	-	96740542-96740920	-	-	Protein not detected
ENSMUSG00000038298.15;AF:chr3:96739487:96739834-96757544:96740542:96740920-96757544:+	AF	ENSMUST00000107069.8	ENSMUST00000128789.2	ENSMUST00000107069.8	ENSMUST00000128789.2	-	-	96740542-96740920	-	-	Protein not detected
ENSMUSG00000027868.12;AF:chr3:99147697:99147762-99216146:99161076:99161401-99216146:+	AF	ENSMUST00000151606.8	ENSMUST00000029462.10	ENSMUST00000151606.8	ENSMUST00000029462.10	O70306	-	99161076-99161401	-	-	Protein from inclusion form of transcripts
ENSMUSG00000027868.12;AF:chr3:99147697:99147762-99216146:99203826:99203940-99216146:+	AF	ENSMUST00000151606.8	ENSMUST00000150756.3	ENSMUST00000151606.8	ENSMUST00000150756.3	-	-	99203826-99203940	-	-	Protein not detected
ENSMUSG00000027868.12;AF:chr3:99161076:99161401-99216146:99203826:99203940-99216146:+	AF	ENSMUST00000029462.10	ENSMUST00000150756.3	ENSMUST00000029462.10	ENSMUST00000150756.3	-	O70306	99203826-99203940	-	-	Protein from exclusion form of transcripts
ENSMUSG00000027859.11;AF:chr3:102377235:102377276-102421272:102396010:102396120-102421272:+	AF	ENSMUST00000035952.5	ENSMUST00000198644.2	ENSMUST00000035952.5	ENSMUST00000198644.2	-	-	102396010-102396120	-	-	Protein not detected
ENSMUSG00000027858.14;AF:chr3:102641845:102642381-102657074:102642531:102642631-102657074:+	AF	ENSMUST00000029451.12	ENSMUST00000119902.6	ENSMUST00000029451.12	ENSMUST00000119902.6	-	-	102642531-102642631	-	-	Protein not detected
ENSMUSG00000027852.15;AF:chr3:102965601:102965756-102966221:102965910:102965945-102966221:+	AF	ENSMUST00000029445.13	ENSMUST00000199367.5	ENSMUST00000029445.13	ENSMUST00000199367.5	-	Q9D091	102965910-102965945	-	-	Protein from exclusion form of transcripts
ENSMUSG00000027852.15;AF:chr3:102965601:102965756-102966221:102965912:102966146-102966221:+	AF	ENSMUST00000029445.13	ENSMUST00000199049.5	ENSMUST00000029445.13	ENSMUST00000199049.5	-	Q9D091	102965912-102966146	-	-	Protein from exclusion form of transcripts
ENSMUSG00000027852.15;AF:chr3:102965683:102965756-102966221:102965910:102965945-102966221:+	AF	ENSMUST00000200069.5	ENSMUST00000199367.5	ENSMUST00000200069.5	ENSMUST00000199367.5	-	Q9D091	102965910-102965945	-	-	Protein from exclusion form of transcripts
ENSMUSG00000027852.15;AF:chr3:102965683:102965756-102966221:102965912:102966146-102966221:+	AF	ENSMUST00000200069.5	ENSMUST00000199049.5	ENSMUST00000200069.5	ENSMUST00000199049.5	-	Q9D091	102965912-102966146	-	-	Protein from exclusion form of transcripts
ENSMUSG00000007379.16;AF:chr3:103009920:103010054-103038669:103034872:103034966-103038669:+	AF	ENSMUST00000173206.8	ENSMUST00000172288.3	ENSMUST00000173206.8	ENSMUST00000172288.3	-	-	103034872-103034966	-	-	Protein not detected
ENSMUSG00000027849.20;AF:chr3:103482547:103482856-103492658:103483397:103483617-103492658:+	AF	ENSMUST00000121834.8	ENSMUST00000183637.8	ENSMUST00000121834.8	ENSMUST00000183637.8	-	-	103483397-103483617	-	-	Protein not detected
ENSMUSG00000027849.20;AF:chr3:103482547:103482856-103492658:103483458:103483763-103492658:+	AF	ENSMUST00000121834.8	ENSMUST00000118563.3	ENSMUST00000121834.8	ENSMUST00000118563.3	-	-	103483458-103483763	-	-	Protein not detected
ENSMUSG00000027849.20;AF:chr3:103482597:103482856-103492658:103483397:103483617-103492658:+	AF	ENSMUST00000090697.11	ENSMUST00000183637.8	ENSMUST00000090697.11	ENSMUST00000183637.8	-	-	103483397-103483617	-	-	Protein not detected
ENSMUSG00000027849.20;AF:chr3:103482597:103482856-103492658:103483458:103483763-103492658:+	AF	ENSMUST00000090697.11	ENSMUST00000118563.3	ENSMUST00000090697.11	ENSMUST00000118563.3	-	-	103483458-103483763	-	-	Protein not detected
ENSMUSG00000027849.20;AF:chr3:103482694:103482856-103492658:103483397:103483617-103492658:+	AF	ENSMUST00000239027.2	ENSMUST00000183637.8	ENSMUST00000239027.2	ENSMUST00000183637.8	-	-	103483397-103483617	-	-	Protein not detected
ENSMUSG00000027849.20;AF:chr3:103482694:103482856-103492658:103483458:103483763-103492658:+	AF	ENSMUST00000239027.2	ENSMUST00000118563.3	ENSMUST00000239027.2	ENSMUST00000118563.3	-	-	103483458-103483763	-	-	Protein not detected
ENSMUSG00000058388.15;AF:chr3:103875426:103875549-103876371:103875574:103876103-103876371:+	AF	ENSMUST00000117150.8	ENSMUST00000063717.14	ENSMUST00000117150.8	ENSMUST00000063717.14	-	-	103875574-103876103	-	-	Protein not detected
ENSMUSG00000058388.15;AF:chr3:103875426:103875549-103876371:103875684:103876103-103876371:+	AF	ENSMUST00000117150.8	ENSMUST00000055425.15	ENSMUST00000117150.8	ENSMUST00000055425.15	-	-	103875684-103876103	-	-	Protein not detected
ENSMUSG00000058388.15;AF:chr3:103875426:103875549-103876371:103875690:103876103-103876371:+	AF	ENSMUST00000117150.8	ENSMUST00000123611.8	ENSMUST00000117150.8	ENSMUST00000123611.8	-	-	103875690-103876103	-	-	Protein not detected
ENSMUSG00000058388.15;AF:chr3:103875426:103875549-103876371:103875762:103876103-103876371:+	AF	ENSMUST00000117150.8	ENSMUST00000090685.11	ENSMUST00000117150.8	ENSMUST00000090685.11	-	-	103875762-103876103	-	-	Protein not detected
ENSMUSG00000002233.14;AF:chr3:104695691:104695738-104699205:104696204:104696399-104699205:+	AF	ENSMUST00000196817.5	ENSMUST00000002303.12	ENSMUST00000196817.5	ENSMUST00000002303.12	Q62159	-	104696204-104696399	-	-	Protein from inclusion form of transcripts
ENSMUSG00000002233.14;AF:chr3:104695691:104695738-104699205:104696350:104696417-104699205:+	AF	ENSMUST00000196817.5	ENSMUST00000106787.8	ENSMUST00000196817.5	ENSMUST00000106787.8	Q62159	-	104696350-104696417	-	-	Protein from inclusion form of transcripts
ENSMUSG00000002233.14;AF:chr3:104695691:104695738-104699205:104696374:104696399-104699205:+	AF	ENSMUST00000196817.5	ENSMUST00000176347.6	ENSMUST00000196817.5	ENSMUST00000176347.6	-	-	104696374-104696399	-	-	Protein not detected
ENSMUSG00000002233.14;AF:chr3:104695691:104695738-104699205:104696544:104696698-104699205:+	AF	ENSMUST00000196817.5	ENSMUST00000199824.2	ENSMUST00000196817.5	ENSMUST00000199824.2	-	-	104696544-104696698	-	-	Protein not detected
ENSMUSG00000002233.14;AF:chr3:104696204:104696399-104699205:104696544:104696698-104699205:+	AF	ENSMUST00000002303.12	ENSMUST00000199824.2	ENSMUST00000002303.12	ENSMUST00000199824.2	-	Q62159	104696544-104696698	-	-	Protein from exclusion form of transcripts
ENSMUSG00000002233.14;AF:chr3:104696350:104696417-104699205:104696544:104696698-104699205:+	AF	ENSMUST00000106787.8	ENSMUST00000199824.2	ENSMUST00000106787.8	ENSMUST00000199824.2	-	Q62159	104696544-104696698	-	-	Protein from exclusion form of transcripts
ENSMUSG00000002233.14;AF:chr3:104696374:104696399-104699205:104696544:104696698-104699205:+	AF	ENSMUST00000176347.6	ENSMUST00000199824.2	ENSMUST00000176347.6	ENSMUST00000199824.2	-	-	104696544-104696698	-	-	Protein not detected
ENSMUSG00000040896.17;AF:chr3:105359646:105360033-105366055:105360402:105360773-105366055:+	AF	ENSMUST00000098761.10	ENSMUST00000118360.8	ENSMUST00000098761.10	ENSMUST00000118360.8	-	-	105360402-105360773	-	-	Protein not detected
ENSMUSG00000048458.9;AF:chr3:105611915:105612141-105623685:105612774:105612853-105623685:+	AF	ENSMUST00000066610.8	ENSMUST00000098273.3	ENSMUST00000066610.8	ENSMUST00000098273.3	-	-	105612774-105612853	-	-	Protein not detected
ENSMUSG00000027901.13;AF:chr3:106389747:106390029-106394189:106393366:106393636-106394189:+	AF	ENSMUST00000029508.11	ENSMUST00000183271.2	ENSMUST00000029508.11	ENSMUST00000183271.2	-	-	106393366-106393636	-	-	Protein not detected
ENSMUSG00000056260.16;AF:chr3:106592303:106592449-106641674:106629209:106629422-106641674:+	AF	ENSMUST00000098751.10	ENSMUST00000106736.3	ENSMUST00000098751.10	ENSMUST00000106736.3	-	-	106629209-106629422	-	-	Protein not detected
ENSMUSG00000056260.16;AF:chr3:106629044:106629168-106638979:106629252:106629422-106638979:+	AF	ENSMUST00000130105.2	ENSMUST00000098750.5	ENSMUST00000130105.2	ENSMUST00000098750.5	-	-	106629252-106629422	-	-	Protein not detected
ENSMUSG00000040724.6;AF:chr3:107008462:107008710-107010500:107008883:107009075-107010500:+	AF	ENSMUST00000197470.5	ENSMUST00000038695.6	ENSMUST00000197470.5	ENSMUST00000038695.6	-	-	107008883-107009075	-	-	Protein not detected
ENSMUSG00000040724.6;AF:chr3:107008462:107008710-107010500:107009998:107010072-107010500:+	AF	ENSMUST00000197470.5	ENSMUST00000196403.2	ENSMUST00000197470.5	ENSMUST00000196403.2	-	-	107009998-107010072	-	-	Protein not detected
ENSMUSG00000040724.6;AF:chr3:107008883:107009075-107010500:107009998:107010072-107010500:+	AF	ENSMUST00000038695.6	ENSMUST00000196403.2	ENSMUST00000038695.6	ENSMUST00000196403.2	-	-	107009998-107010072	-	-	Protein not detected
ENSMUSG00000004032.11;AF:chr3:107803270:107803314-107803942:107803563:107803689-107803942:+	AF	ENSMUST00000167387.8	ENSMUST00000169365.2	ENSMUST00000167387.8	ENSMUST00000169365.2	-	-	107803563-107803689	-	-	Protein not detected
ENSMUSG00000009108.16;AF:chr3:107994059:107994207-108000510:108000105:108000409-108000510:+	AF	BambuTx132	ENSMUST00000058669.15	BambuTx132	ENSMUST00000058669.15	-	-	108000105-108000409	-	-	Protein not detected
ENSMUSG00000009108.16;AF:chr3:107994059:107994207-108000510:108000196:108000389-108000510:+	AF	BambuTx132	ENSMUST00000145101.8	BambuTx132	ENSMUST00000145101.8	-	-	108000196-108000389	-	-	Protein not detected
ENSMUSG00000009108.16;AF:chr3:108000454:108000682-108002457:108001764:108001819-108002457:+	AF	ENSMUST00000151326.8	ENSMUST00000131856.3	ENSMUST00000151326.8	ENSMUST00000131856.3	-	-	108001764-108001819	-	-	Protein not detected
ENSMUSG00000027884.17;AF:chr3:108561229:108561296-108568671:108561306:108561661-108568671:+	AF	ENSMUST00000106609.8	ENSMUST00000106613.2	ENSMUST00000106609.8	ENSMUST00000106613.2	-	-	108561306-108561661	-	-	Protein not detected
ENSMUSG00000045662.18;AF:chr3:108847375:108847733-108848585:108847816:108847905-108848585:+	AF	ENSMUST00000197427.5	ENSMUST00000106586.7	ENSMUST00000197427.5	ENSMUST00000106586.7	-	-	108847816-108847905	-	-	Protein not detected
ENSMUSG00000045662.18;AF:chr3:108847400:108847747-108848585:108847816:108847905-108848585:+	AF	ENSMUST00000059946.11	ENSMUST00000106586.7	ENSMUST00000059946.11	ENSMUST00000106586.7	-	-	108847816-108847905	-	-	Protein not detected
ENSMUSG00000045662.18;AF:chr3:108847430:108847747-108848585:108847816:108847905-108848585:+	AF	ENSMUST00000098680.9	ENSMUST00000106586.7	ENSMUST00000098680.9	ENSMUST00000106586.7	-	-	108847816-108847905	-	-	Protein not detected
ENSMUSG00000027965.16;AF:chr3:114697727:114698200-114883730:114698284:114698353-114883730:+	AF	ENSMUST00000081752.13	ENSMUST00000149158.8	ENSMUST00000081752.13	ENSMUST00000149158.8	-	-	114698284-114698353	-	-	Protein not detected
ENSMUSG00000027965.16;AF:chr3:114697727:114698200-114883730:114874614:114874834-114883730:+	AF	ENSMUST00000081752.13	ENSMUST00000051309.9	ENSMUST00000081752.13	ENSMUST00000051309.9	-	-	114874614-114874834	-	-	Protein not detected
ENSMUSG00000027965.16;AF:chr3:114698284:114698353-114883730:114874614:114874834-114883730:+	AF	ENSMUST00000149158.8	ENSMUST00000051309.9	ENSMUST00000149158.8	ENSMUST00000051309.9	-	-	114874614-114874834	-	-	Protein not detected
ENSMUSG00000033554.18;AF:chr3:115681486:115681806-115682089:115681822:115681926-115682089:+	AF	ENSMUST00000189799.7	ENSMUST00000106505.8	ENSMUST00000189799.7	ENSMUST00000106505.8	-	Q9CWQ0	115681822-115681926	-	-	Protein from exclusion form of transcripts
ENSMUSG00000033554.18;AF:chr3:115681486:115681806-115682089:115681832:115681926-115682089:+	AF	ENSMUST00000189799.7	ENSMUST00000043342.10	ENSMUST00000189799.7	ENSMUST00000043342.10	Q9CWQ0	Q9CWQ0	115681832-115681926	-	-	Identical proteins
ENSMUSG00000033554.18;AF:chr3:115681501:115681811-115682089:115681822:115681926-115682089:+	AF	ENSMUST00000200258.2	ENSMUST00000106505.8	ENSMUST00000200258.2	ENSMUST00000106505.8	-	-	115681822-115681926	-	-	Protein not detected
ENSMUSG00000033554.18;AF:chr3:115681501:115681811-115682089:115681832:115681926-115682089:+	AF	ENSMUST00000200258.2	ENSMUST00000043342.10	ENSMUST00000200258.2	ENSMUST00000043342.10	Q9CWQ0	-	115681832-115681926	-	-	Protein from inclusion form of transcripts
ENSMUSG00000027963.15;AF:chr3:115801111:115801531-115804271:115801869:115802186-115804271:+	AF	ENSMUST00000029575.12	ENSMUST00000106502.2	ENSMUST00000029575.12	ENSMUST00000106502.2	-	-	115801869-115802186	-	-	Protein not detected
ENSMUSG00000033386.11;AF:chr3:116653113:116653283-116659838:116655316:116655358-116659838:+	AF	ENSMUST00000040260.11	BambuTx136	ENSMUST00000040260.11	BambuTx136	A0A0G2JFP4	-	116655316-116655358	-	-	Protein from inclusion form of transcripts
ENSMUSG00000033342.16;AF:chr3:117278733:117278812-117414618:117368485:117369581-117414618:+	AF	ENSMUST00000239347.2	ENSMUST00000238937.2,ENSMUST00000039564.11	ENSMUST00000239347.2	ENSMUST00000238937.2	-	-	117368485-117369581	-	-	Protein not detected
ENSMUSG00000033342.16;AF:chr3:117278733:117278812-117414618:117368876:117369581-117414618:+	AF	ENSMUST00000239347.2	ENSMUST00000106473.5	ENSMUST00000239347.2	ENSMUST00000106473.5	-	-	117368876-117369581	-	-	Protein not detected
ENSMUSG00000039831.17;AF:chr3:121746190:121746654-121767528:121746878:121747053-121767528:+	AF	ENSMUST00000196984.2	ENSMUST00000037958.14	ENSMUST00000196984.2	ENSMUST00000037958.14	Q8CGF1	-	121746878-121747053	-	-	Protein from inclusion form of transcripts
ENSMUSG00000039831.17;AF:chr3:121746190:121746654-121767528:121761478:121761606-121767528:+	AF	ENSMUST00000196984.2	ENSMUST00000197155.5	ENSMUST00000196984.2	ENSMUST00000197155.5	-	-	121761478-121761606	-	-	Protein not detected
ENSMUSG00000039831.17;AF:chr3:121746878:121747053-121767528:121761478:121761606-121767528:+	AF	ENSMUST00000037958.14	ENSMUST00000197155.5	ENSMUST00000037958.14	ENSMUST00000197155.5	-	Q8CGF1	121761478-121761606	-	-	Protein from exclusion form of transcripts
ENSMUSG00000039831.17;AF:chr3:121746879:121747053-121775464:121761478:121761606-121775464:+	AF	ENSMUST00000196904.5	ENSMUST00000196479.5	ENSMUST00000196904.5	ENSMUST00000196479.5	-	-	121761478-121761606	-	-	Protein not detected
ENSMUSG00000028121.9;AF:chr3:122304778:122304971-122306000:122305871:122305914-122306000:+	AF	ENSMUST00000198659.2	ENSMUST00000199344.2	ENSMUST00000198659.2	ENSMUST00000199344.2	-	-	122305871-122305914	-	-	Protein not detected
ENSMUSG00000053965.11;AF:chr3:122522596:122523016-122541538:122523219:122524305-122541538:+	AF	ENSMUST00000066728.10	ENSMUST00000200389.2	ENSMUST00000066728.10	ENSMUST00000200389.2	-	-	122523219-122524305	-	-	Protein not detected
ENSMUSG00000053819.17;AF:chr3:126596589:126596618-126604288:126599511:126599565-126604288:+	AF	ENSMUST00000066452.14	ENSMUST00000170149.2	ENSMUST00000066452.14	ENSMUST00000170149.2	-	-	126599511-126599565	-	-	Protein not detected
ENSMUSG00000051278.13;AF:chr3:127347151:127347201-127348945:127347282:127347304-127348945:+	AF	ENSMUST00000196141.5	ENSMUST00000195955.2	ENSMUST00000196141.5	ENSMUST00000195955.2	-	Q0VGT4	127347282-127347304	-	-	Protein from exclusion form of transcripts
ENSMUSG00000046688.15;AF:chr3:127583454:127583820-127585122:127584304:127584398-127585122:+	AF	ENSMUST00000054483.14	ENSMUST00000164447.3	ENSMUST00000054483.14	ENSMUST00000164447.3	Q793I8	-	127584304-127584398	-	-	Protein from inclusion form of transcripts
ENSMUSG00000046688.15;AF:chr3:127583561:127583820-127590218:127584453:127585178-127590218:+	AF	ENSMUST00000163775.6	ENSMUST00000171621.3	ENSMUST00000163775.6	ENSMUST00000171621.3	Q793I8	Q793I8	127584453-127585178	-	-	Identical proteins
ENSMUSG00000041220.11;AF:chr3:129326004:129326417-129398690:129346029:129346232-129398690:+	AF	ENSMUST00000199910.5	ENSMUST00000198369.2	ENSMUST00000199910.5	ENSMUST00000198369.2	-	-	129346029-129346232	-	-	Protein not detected
ENSMUSG00000027999.16;AF:chr3:129672255:129672584-129682530:129674833:129674945-129682530:+	AF	ENSMUST00000029629.15	ENSMUST00000061165.9	ENSMUST00000029629.15	ENSMUST00000061165.9	-	-	129674833-129674945	-	-	Protein not detected
ENSMUSG00000027985.15;AF:chr3:130904120:130905327-130907505:130906446:130906469-130907505:+	AF	ENSMUST00000029611.14,ENSMUST00000066849.13,ENSMUST00000106341.9	ENSMUST00000098611.4	ENSMUST00000029611.14	ENSMUST00000098611.4	-	-	130906446-130906469	-	-	Protein not detected
ENSMUSG00000091721.5;AF:chr3:132335581:132335669-132340484:132335776:132335834-132340484:+	AF	ENSMUST00000212804.2	ENSMUST00000212594.2	ENSMUST00000212804.2	ENSMUST00000212594.2	-	-	132335776-132335834	-	-	Protein not detected
ENSMUSG00000091721.5;AF:chr3:132335581:132335669-132340484:132335952:132335989-132340484:+	AF	ENSMUST00000212804.2	ENSMUST00000163241.4	ENSMUST00000212804.2	ENSMUST00000163241.4	-	-	132335952-132335989	-	-	Protein not detected
ENSMUSG00000091721.5;AF:chr3:132335776:132335834-132340484:132335952:132335989-132340484:+	AF	ENSMUST00000212594.2	ENSMUST00000163241.4	ENSMUST00000212594.2	ENSMUST00000163241.4	-	-	132335952-132335989	-	-	Protein not detected
ENSMUSG00000078578.10;AF:chr3:135143910:135143945-135145405:135143995:135144113-135145405:+	AF	ENSMUST00000196446.5	ENSMUST00000106291.10	ENSMUST00000196446.5	ENSMUST00000106291.10	-	-	135143995-135144113	-	-	Protein not detected
ENSMUSG00000078578.10;AF:chr3:135143910:135143945-135145405:135144077:135144193-135145405:+	AF	ENSMUST00000196446.5	ENSMUST00000199613.5	ENSMUST00000196446.5	ENSMUST00000199613.5	-	-	135144077-135144193	-	-	Protein not detected
ENSMUSG00000078578.10;AF:chr3:135143910:135143945-135145405:135144241:135144459-135145405:+	AF	ENSMUST00000196446.5	ENSMUST00000166033.6	ENSMUST00000196446.5	ENSMUST00000166033.6	-	-	135144241-135144459	-	-	Protein not detected
ENSMUSG00000078578.10;AF:chr3:135143910:135143945-135145405:135144294:135144323-135145405:+	AF	ENSMUST00000196446.5	ENSMUST00000196591.5	ENSMUST00000196446.5	ENSMUST00000196591.5	-	-	135144294-135144323	-	-	Protein not detected
ENSMUSG00000078578.10;AF:chr3:135143910:135143945-135145405:135144326:135144625-135145405:+	AF	ENSMUST00000196446.5	ENSMUST00000197859.5	ENSMUST00000196446.5	ENSMUST00000197859.5	-	-	135144326-135144625	-	-	Protein not detected
ENSMUSG00000078578.10;AF:chr3:135143910:135143945-135145405:135144508:135144631-135145405:+	AF	ENSMUST00000196446.5	ENSMUST00000199582.5	ENSMUST00000196446.5	ENSMUST00000199582.5	-	-	135144508-135144631	-	-	Protein not detected
ENSMUSG00000078578.10;AF:chr3:135143995:135144113-135145405:135144241:135144459-135145405:+	AF	ENSMUST00000106291.10	ENSMUST00000166033.6	ENSMUST00000106291.10	ENSMUST00000166033.6	-	-	135144241-135144459	-	-	Protein not detected
ENSMUSG00000078578.10;AF:chr3:135143995:135144113-135145405:135144294:135144323-135145405:+	AF	ENSMUST00000106291.10	ENSMUST00000196591.5	ENSMUST00000106291.10	ENSMUST00000196591.5	-	-	135144294-135144323	-	-	Protein not detected
ENSMUSG00000078578.10;AF:chr3:135143995:135144113-135145405:135144326:135144625-135145405:+	AF	ENSMUST00000106291.10	ENSMUST00000197859.5	ENSMUST00000106291.10	ENSMUST00000197859.5	-	-	135144326-135144625	-	-	Protein not detected
ENSMUSG00000078578.10;AF:chr3:135143995:135144113-135145405:135144508:135144631-135145405:+	AF	ENSMUST00000106291.10	ENSMUST00000199582.5	ENSMUST00000106291.10	ENSMUST00000199582.5	-	-	135144508-135144631	-	-	Protein not detected
ENSMUSG00000078578.10;AF:chr3:135144077:135144193-135145405:135144241:135144459-135145405:+	AF	ENSMUST00000199613.5	ENSMUST00000166033.6	ENSMUST00000199613.5	ENSMUST00000166033.6	-	-	135144241-135144459	-	-	Protein not detected
ENSMUSG00000078578.10;AF:chr3:135144077:135144193-135145405:135144294:135144323-135145405:+	AF	ENSMUST00000199613.5	ENSMUST00000196591.5	ENSMUST00000199613.5	ENSMUST00000196591.5	-	-	135144294-135144323	-	-	Protein not detected
ENSMUSG00000078578.10;AF:chr3:135144077:135144193-135145405:135144326:135144625-135145405:+	AF	ENSMUST00000199613.5	ENSMUST00000197859.5	ENSMUST00000199613.5	ENSMUST00000197859.5	-	-	135144326-135144625	-	-	Protein not detected
ENSMUSG00000078578.10;AF:chr3:135144077:135144193-135145405:135144508:135144631-135145405:+	AF	ENSMUST00000199613.5	ENSMUST00000199582.5	ENSMUST00000199613.5	ENSMUST00000199582.5	-	-	135144508-135144631	-	-	Protein not detected
ENSMUSG00000078578.10;AF:chr3:135144241:135144459-135145405:135144508:135144631-135145405:+	AF	ENSMUST00000166033.6	ENSMUST00000199582.5	ENSMUST00000166033.6	ENSMUST00000199582.5	-	-	135144508-135144631	-	-	Protein not detected
ENSMUSG00000078578.10;AF:chr3:135144294:135144323-135145405:135144326:135144625-135145405:+	AF	ENSMUST00000196591.5	ENSMUST00000197859.5	ENSMUST00000196591.5	ENSMUST00000197859.5	-	-	135144326-135144625	-	-	Protein not detected
ENSMUSG00000078578.10;AF:chr3:135144294:135144323-135145405:135144508:135144631-135145405:+	AF	ENSMUST00000196591.5	ENSMUST00000199582.5	ENSMUST00000196591.5	ENSMUST00000199582.5	-	-	135144508-135144631	-	-	Protein not detected
ENSMUSG00000053897.16;AF:chr3:135531040:135531292-135532001:135531418:135531561-135532001:+	AF	ENSMUST00000081978.10	ENSMUST00000180196.8	ENSMUST00000081978.10	ENSMUST00000180196.8	Q91W10	-	135531418-135531561	-	-	Protein from inclusion form of transcripts
ENSMUSG00000053897.16;AF:chr3:135531040:135531292-135532001:135531551:135531844-135532001:+	AF	ENSMUST00000081978.10	ENSMUST00000167390.8	ENSMUST00000081978.10	ENSMUST00000167390.8	Q91W10	-	135531551-135531844	-	-	Protein from inclusion form of transcripts
ENSMUSG00000074212.8;AF:chr3:137573436:137573817-137591034:137573927:137574172-137591034:+	AF	ENSMUST00000090178.10	ENSMUST00000197711.2	ENSMUST00000090178.10	ENSMUST00000197711.2	-	Q149L6	137573927-137574172	-	-	Protein from exclusion form of transcripts
ENSMUSG00000004127.13;AF:chr3:137849209:137849357-137853136:137849671:137849756-137853136:+	AF	ENSMUST00000040321.13	ENSMUST00000161141.2	ENSMUST00000040321.13	ENSMUST00000161141.2	-	ORF_64933	137849671-137849756	-	-	Protein from exclusion form of transcripts
ENSMUSG00000004127.13;AF:chr3:137849278:137849468-137853136:137849671:137849756-137853136:+	AF	ENSMUST00000162864.8	ENSMUST00000161141.2	ENSMUST00000162864.8	ENSMUST00000161141.2	-	ORF_64933	137849671-137849756	-	-	Protein from exclusion form of transcripts
ENSMUSG00000028152.11;AF:chr3:138447956:138448421-138574107:138448530:138448616-138574107:+	AF	ENSMUST00000029800.9	ENSMUST00000153336.6	ENSMUST00000029800.9	ENSMUST00000153336.6	-	-	138448530-138448616	-	-	Protein not detected
ENSMUSG00000028152.11;AF:chr3:138447956:138448421-138574107:138483968:138484139-138574107:+	AF	ENSMUST00000029800.9	ENSMUST00000135629.8	ENSMUST00000029800.9	ENSMUST00000135629.8	-	-	138483968-138484139	-	-	Protein not detected
ENSMUSG00000028152.11;AF:chr3:138447956:138448421-138574107:138515635:138515785-138574107:+	AF	ENSMUST00000029800.9	ENSMUST00000119993.8	ENSMUST00000029800.9	ENSMUST00000119993.8	-	-	138515635-138515785	-	-	Protein not detected
ENSMUSG00000028152.11;AF:chr3:138447956:138448421-138574107:138566254:138566428-138574107:+	AF	ENSMUST00000029800.9	ENSMUST00000121826.3	ENSMUST00000029800.9	ENSMUST00000121826.3	-	-	138566254-138566428	-	-	Protein not detected
ENSMUSG00000028152.11;AF:chr3:138448530:138448616-138574107:138483968:138484139-138574107:+	AF	ENSMUST00000153336.6	ENSMUST00000135629.8	ENSMUST00000153336.6	ENSMUST00000135629.8	-	-	138483968-138484139	-	-	Protein not detected
ENSMUSG00000028152.11;AF:chr3:138448530:138448616-138574107:138515635:138515785-138574107:+	AF	ENSMUST00000153336.6	ENSMUST00000119993.8	ENSMUST00000153336.6	ENSMUST00000119993.8	-	-	138515635-138515785	-	-	Protein not detected
ENSMUSG00000028152.11;AF:chr3:138448530:138448616-138574107:138566254:138566428-138574107:+	AF	ENSMUST00000153336.6	ENSMUST00000121826.3	ENSMUST00000153336.6	ENSMUST00000121826.3	-	-	138566254-138566428	-	-	Protein not detected
ENSMUSG00000028152.11;AF:chr3:138483968:138484139-138574107:138515635:138515785-138574107:+	AF	ENSMUST00000135629.8	ENSMUST00000119993.8	ENSMUST00000135629.8	ENSMUST00000119993.8	-	-	138515635-138515785	-	-	Protein not detected
ENSMUSG00000028152.11;AF:chr3:138483968:138484139-138574107:138566254:138566428-138574107:+	AF	ENSMUST00000135629.8	ENSMUST00000121826.3	ENSMUST00000135629.8	ENSMUST00000121826.3	-	-	138566254-138566428	-	-	Protein not detected
ENSMUSG00000028152.11;AF:chr3:138515635:138515785-138574107:138566254:138566428-138574107:+	AF	ENSMUST00000119993.8	ENSMUST00000121826.3	ENSMUST00000119993.8	ENSMUST00000121826.3	-	-	138566254-138566428	-	-	Protein not detected
ENSMUSG00000028256.17;AF:chr3:144824350:144824543-144829972:144824735:144825119-144829972:+	AF	ENSMUST00000098538.9,ENSMUST00000106192.9	ENSMUST00000199124.5	ENSMUST00000098538.9	ENSMUST00000199124.5	-	Q9D478-2	144824735-144825119	-	-	Protein from exclusion form of transcripts
ENSMUSG00000028256.17;AF:chr3:144824350:144824543-144829972:144826407:144826439-144829972:+	AF	ENSMUST00000098538.9,ENSMUST00000106192.9	ENSMUST00000196857.5	ENSMUST00000098538.9	ENSMUST00000196857.5	-	Q9D478-2	144826407-144826439	-	-	Protein from exclusion form of transcripts
ENSMUSG00000028256.17;AF:chr3:144824361:144824420-144829972:144824735:144825119-144829972:+	AF	ENSMUST00000098539.7	ENSMUST00000199124.5	ENSMUST00000098539.7	ENSMUST00000199124.5	-	Q9D478-2	144824735-144825119	-	-	Protein from exclusion form of transcripts
ENSMUSG00000028256.17;AF:chr3:144824361:144824420-144829972:144826407:144826439-144829972:+	AF	ENSMUST00000098539.7	ENSMUST00000196857.5	ENSMUST00000098539.7	ENSMUST00000196857.5	-	Q9D478-2	144826407-144826439	-	-	Protein from exclusion form of transcripts
ENSMUSG00000028256.17;AF:chr3:144824381:144824543-144829972:144824735:144825119-144829972:+	AF	ENSMUST00000029920.15	ENSMUST00000199124.5	ENSMUST00000029920.15	ENSMUST00000199124.5	-	-	144824735-144825119	-	-	Protein not detected
ENSMUSG00000028256.17;AF:chr3:144824381:144824543-144829972:144826407:144826439-144829972:+	AF	ENSMUST00000029920.15	ENSMUST00000196857.5	ENSMUST00000029920.15	ENSMUST00000196857.5	-	-	144826407-144826439	-	-	Protein not detected
ENSMUSG00000028256.17;AF:chr3:144824735:144825119-144829972:144826407:144826439-144829972:+	AF	ENSMUST00000199124.5	ENSMUST00000196857.5	ENSMUST00000199124.5	ENSMUST00000196857.5	-	-	144826407-144826439	-	-	Protein not detected
ENSMUSG00000074182.9;AF:chr3:145281960:145282048-145282606:145282091:145282114-145282606:+	AF	ENSMUST00000199033.5	ENSMUST00000197604.3	ENSMUST00000199033.5	ENSMUST00000197604.3	-	-	145282091-145282114	-	-	Protein not detected
ENSMUSG00000074182.9;AF:chr3:145282002:145282039-145282606:145282091:145282114-145282606:+	AF	ENSMUST00000200574.5	ENSMUST00000197604.3	ENSMUST00000200574.5	ENSMUST00000197604.3	-	-	145282091-145282114	-	-	Protein not detected
ENSMUSG00000028194.16;AF:chr3:145464430:145464919-145551460:145466503:145466530-145551460:+	AF	ENSMUST00000029845.15	ENSMUST00000120310.2	ENSMUST00000029845.15	ENSMUST00000120310.2	-	Q9CWS0	145466503-145466530	-	-	Protein from exclusion form of transcripts
ENSMUSG00000011008.14;AF:chr3:145855588:145855761-145869290:145855929:145856075-145869290:+	AF	ENSMUST00000011152.14	ENSMUST00000098524.5	ENSMUST00000011152.14	ENSMUST00000098524.5	-	-	145855929-145856075	-	-	Protein not detected
ENSMUSG00000036825.13;AF:chr3:146110397:146110690-146123362:146110733:146110831-146123362:+	AF	ENSMUST00000106151.8	ENSMUST00000129978.2	ENSMUST00000106151.8	ENSMUST00000129978.2	-	-	146110733-146110831	-	-	Protein not detected
ENSMUSG00000036825.13;AF:chr3:146110397:146110539-146123362:146110733:146110831-146123362:+	AF	ENSMUST00000106153.9	ENSMUST00000129978.2	ENSMUST00000106153.9	ENSMUST00000129978.2	-	-	146110733-146110831	-	-	Protein not detected
ENSMUSG00000036825.13;AF:chr3:146110419:146110539-146123362:146110733:146110831-146123362:+	AF	ENSMUST00000039021.11	ENSMUST00000129978.2	ENSMUST00000039021.11	ENSMUST00000129978.2	-	-	146110733-146110831	-	-	Protein not detected
ENSMUSG00000068523.13;AF:chr3:146205562:146205775-146209015:146205864:146206101-146209015:+	AF	ENSMUST00000090031.12	ENSMUST00000119130.2	ENSMUST00000090031.12	ENSMUST00000119130.2	-	Q80SZ7	146205864-146206101	-	-	Protein from exclusion form of transcripts
ENSMUSG00000068523.13;AF:chr3:146205645:146205775-146209015:146205864:146206101-146209015:+	AF	ENSMUST00000118280.2	ENSMUST00000119130.2	ENSMUST00000118280.2	ENSMUST00000119130.2	-	Q80SZ7	146205864-146206101	-	-	Protein from exclusion form of transcripts
ENSMUSG00000028186.15;AF:chr3:146276181:146276318-146316025:146302832:146302988-146316025:+	AF	ENSMUST00000199489.5	ENSMUST00000029837.14	ENSMUST00000199489.5	ENSMUST00000029837.14	-	-	146302832-146302988	-	-	Protein not detected
ENSMUSG00000039068.17;AF:chr3:152101110:152101220-152125652:152101640:152101775-152125652:+	AF	ENSMUST00000106103.8	ENSMUST00000106100.9	ENSMUST00000106103.8	ENSMUST00000106100.9	-	-	152101640-152101775	-	-	Protein not detected
ENSMUSG00000039068.17;AF:chr3:152101110:152101220-152125652:152101769:152101775-152125652:+	AF	ENSMUST00000106103.8	ENSMUST00000200570.5	ENSMUST00000106103.8	ENSMUST00000200570.5	-	-	152101769-152101775	-	-	Protein not detected
ENSMUSG00000039068.17;AF:chr3:152101110:152101220-152125652:152102321:152102398-152125652:+	AF	ENSMUST00000106103.8	ENSMUST00000089982.11	ENSMUST00000106103.8	ENSMUST00000089982.11	-	-	152102321-152102398	-	-	Protein not detected
ENSMUSG00000039068.17;AF:chr3:152101110:152101220-152125652:152102331:152102398-152125652:+	AF	ENSMUST00000106103.8	ENSMUST00000106101.2	ENSMUST00000106103.8	ENSMUST00000106101.2	-	-	152102331-152102398	-	-	Protein not detected
ENSMUSG00000039068.17;AF:chr3:152101640:152101775-152125652:152102321:152102398-152125652:+	AF	ENSMUST00000106100.9	ENSMUST00000089982.11	ENSMUST00000106100.9	ENSMUST00000089982.11	-	-	152102321-152102398	-	-	Protein not detected
ENSMUSG00000039068.17;AF:chr3:152101640:152101775-152125652:152102331:152102398-152125652:+	AF	ENSMUST00000106100.9	ENSMUST00000106101.2	ENSMUST00000106100.9	ENSMUST00000106101.2	-	-	152102331-152102398	-	-	Protein not detected
ENSMUSG00000039068.17;AF:chr3:152101769:152101775-152125652:152102321:152102398-152125652:+	AF	ENSMUST00000200570.5	ENSMUST00000089982.11	ENSMUST00000200570.5	ENSMUST00000089982.11	-	-	152102321-152102398	-	-	Protein not detected
ENSMUSG00000039068.17;AF:chr3:152101769:152101775-152125652:152102331:152102398-152125652:+	AF	ENSMUST00000200570.5	ENSMUST00000106101.2	ENSMUST00000200570.5	ENSMUST00000106101.2	-	-	152102331-152102398	-	-	Protein not detected
ENSMUSG00000028360.11;AF:chr3:153679073:153679435-153877206:153752560:153752697-153877206:+	AF	ENSMUST00000089948.6	ENSMUST00000239250.2	ENSMUST00000089948.6	ENSMUST00000239250.2	-	-	153752560-153752697	-	-	Protein not detected
ENSMUSG00000028199.19;AF:chr3:154302348:154302921-154310529:154302989:154303155-154310529:+	AF	ENSMUST00000192462.6,ENSMUST00000029850.15	ENSMUST00000140644.8	ENSMUST00000192462.6	ENSMUST00000140644.8	-	P47199	154302989-154303155	-	-	Protein from exclusion form of transcripts
ENSMUSG00000028199.19;AF:chr3:154302348:154302921-154310529:154303039:154303149-154310529:+	AF	ENSMUST00000192462.6,ENSMUST00000029850.15	ENSMUST00000144764.8	ENSMUST00000192462.6	ENSMUST00000144764.8	-	P47199	154303039-154303149	-	-	Protein from exclusion form of transcripts
ENSMUSG00000028199.19;AF:chr3:154302348:154302921-154310529:154303075:154303183-154310529:+	AF	ENSMUST00000192462.6,ENSMUST00000029850.15	ENSMUST00000155232.2	ENSMUST00000192462.6	ENSMUST00000155232.2	-	P47199	154303075-154303183	-	-	Protein from exclusion form of transcripts
ENSMUSG00000028199.19;AF:chr3:154302781:154302921-154310529:154302989:154303155-154310529:+	AF	ENSMUST00000194876.6	ENSMUST00000140644.8	ENSMUST00000194876.6	ENSMUST00000140644.8	-	-	154302989-154303155	-	-	Protein not detected
ENSMUSG00000028199.19;AF:chr3:154302781:154302921-154310529:154303039:154303149-154310529:+	AF	ENSMUST00000194876.6	ENSMUST00000144764.8	ENSMUST00000194876.6	ENSMUST00000144764.8	-	-	154303039-154303149	-	-	Protein not detected
ENSMUSG00000028199.19;AF:chr3:154302781:154302921-154310529:154303075:154303183-154310529:+	AF	ENSMUST00000194876.6	ENSMUST00000155232.2	ENSMUST00000194876.6	ENSMUST00000155232.2	-	-	154303075-154303183	-	-	Protein not detected
ENSMUSG00000025762.17_locus1;AF:chr3:40904263:40905119-40916043:40905227:40905385-40916043:+	AF	ENSMUST00000048490.13	ENSMUST00000191872.6	ENSMUST00000048490.13	ENSMUST00000191872.6	-	-	40905227-40905385	-	-	Protein not detected
ENSMUSG00000025762.17_locus1;AF:chr3:40904263:40905119-40916043:40905253:40905385-40916043:+	AF	ENSMUST00000048490.13	ENSMUST00000200432.2	ENSMUST00000048490.13	ENSMUST00000200432.2	-	-	40905253-40905385	-	-	Protein not detected
ENSMUSG00000025762.17_locus1;AF:chr3:40905066:40905119-40916043:40905227:40905385-40916043:+	AF	ENSMUST00000191805.7	ENSMUST00000191872.6	ENSMUST00000191805.7	ENSMUST00000191872.6	-	A0A0A6YWC2	40905227-40905385	-	-	Protein from exclusion form of transcripts
ENSMUSG00000025762.17_locus1;AF:chr3:40905066:40905119-40916043:40905253:40905385-40916043:+	AF	ENSMUST00000191805.7	ENSMUST00000200432.2	ENSMUST00000191805.7	ENSMUST00000200432.2	-	A0A0A6YWC2	40905253-40905385	-	-	Protein from exclusion form of transcripts
ENSMUSG00000051777.7_and_ENSMUSG00000102422.2_and_ENSMUSG00000027777.16;AF:chr3:67972135:67972340-68401907:68375516:68375562-68401907:+	AF	ENSMUST00000029346.13	ENSMUST00000182532.8	ENSMUST00000029346.13	ENSMUST00000182532.8	-	-	68375516-68375562	-	-	Protein not detected
ENSMUSG00000051777.7_and_ENSMUSG00000102422.2_and_ENSMUSG00000027777.16;AF:chr3:67972135:67972340-68401907:68400824:68400938-68401907:+	AF	ENSMUST00000029346.13	ENSMUST00000192555.6	ENSMUST00000029346.13	ENSMUST00000192555.6	-	-	68400824-68400938	-	-	Protein not detected
ENSMUSG00000051777.7_and_ENSMUSG00000102422.2_and_ENSMUSG00000027777.16;AF:chr3:67972135:67972340-68401907:68401541:68401702-68401907:+	AF	ENSMUST00000029346.13	ENSMUST00000182719.8	ENSMUST00000029346.13	ENSMUST00000182719.8	P0DPB4-2	-	68401541-68401702	-	-	Protein from inclusion form of transcripts
ENSMUSG00000051777.7_and_ENSMUSG00000102422.2_and_ENSMUSG00000027777.16;AF:chr3:67972135:67972340-68503483:68479578:68479996-68503483:+	AF	ENSMUST00000169909.10	ENSMUST00000170788.9	ENSMUST00000169909.10	ENSMUST00000170788.9	-	-	68479578-68479996	-	-	Protein not detected
ENSMUSG00000051777.7_and_ENSMUSG00000102422.2_and_ENSMUSG00000027777.16;AF:chr3:67972135:67972340-68503483:68491512:68491757-68503483:+	AF	ENSMUST00000169909.10	ENSMUST00000182997.3	ENSMUST00000169909.10	ENSMUST00000182997.3	-	-	68491512-68491757	-	-	Protein not detected
ENSMUSG00000051777.7_and_ENSMUSG00000102422.2_and_ENSMUSG00000027777.16;AF:chr3:68375516:68375562-68401907:68400824:68400938-68401907:+	AF	ENSMUST00000182532.8	ENSMUST00000192555.6	ENSMUST00000182532.8	ENSMUST00000192555.6	-	-	68400824-68400938	-	-	Protein not detected
ENSMUSG00000051777.7_and_ENSMUSG00000102422.2_and_ENSMUSG00000027777.16;AF:chr3:68375516:68375562-68401907:68401541:68401702-68401907:+	AF	ENSMUST00000182532.8	ENSMUST00000182719.8	ENSMUST00000182532.8	ENSMUST00000182719.8	P0DPB4-2	-	68401541-68401702	-	-	Protein from inclusion form of transcripts
ENSMUSG00000051777.7_and_ENSMUSG00000102422.2_and_ENSMUSG00000027777.16;AF:chr3:68400824:68400938-68401907:68401541:68401702-68401907:+	AF	ENSMUST00000192555.6	ENSMUST00000182719.8	ENSMUST00000192555.6	ENSMUST00000182719.8	P0DPB4-2	-	68401541-68401702	-	-	Protein from inclusion form of transcripts
ENSMUSG00000051777.7_and_ENSMUSG00000102422.2_and_ENSMUSG00000027777.16;AF:chr3:68479578:68479996-68503483:68491512:68491757-68503483:+	AF	ENSMUST00000170788.9	ENSMUST00000182997.3	ENSMUST00000170788.9	ENSMUST00000182997.3	-	-	68491512-68491757	-	-	Protein not detected
ENSMUSG00000001021.14_and_ENSMUSG00000094018.3;AF:chr3:90491966:90492118-90509087:90494259:90494287-90509087:+	AF	ENSMUST00000200508.5	ENSMUST00000200290.5	ENSMUST00000200508.5	ENSMUST00000200290.5	-	-	90494259-90494287	-	-	Protein not detected
ENSMUSG00000001021.14_and_ENSMUSG00000094018.3;AF:chr3:90491966:90492118-90509087:90507522:90507575-90509087:+	AF	ENSMUST00000200508.5	ENSMUST00000001047.8	ENSMUST00000200508.5	ENSMUST00000001047.8	-	-	90507522-90507575	-	-	Protein not detected
ENSMUSG00000001021.14_and_ENSMUSG00000094018.3;AF:chr3:90494259:90494287-90509087:90507522:90507575-90509087:+	AF	ENSMUST00000200290.5	ENSMUST00000001047.8	ENSMUST00000200290.5	ENSMUST00000001047.8	-	-	90507522-90507575	-	-	Protein not detected
ENSMUSG00000078664.3_and_ENSMUSG00000068893.6;AF:chr3:92123227:92123269-92161193:92158054:92158081-92161193:+	AF	ENSMUST00000090871.3	ENSMUST00000071805.4	ENSMUST00000090871.3	ENSMUST00000071805.4	-	-	92158054-92158081	-	-	Protein not detected
ENSMUSG00000000562.6_and_ENSMUSG00000074344.8;AF:chr3:105778174:105778327-105814605:105811737:105812468-105814605:+	AF	ENSMUST00000164730.2	ENSMUST00000000574.3	ENSMUST00000164730.2	ENSMUST00000000574.3	-	-	105811737-105812468	-	-	Protein not detected
ENSMUSG00000105504.5_and_ENSMUSG00000040264.11_and_ENSMUSG00000040253.16_and_ENSMUSG00000028268.15;AF:chr3:142265813:142266044-142267501:142266172:142266451-142267501:+	AF	ENSMUST00000106222.9	ENSMUST00000106221.8	ENSMUST00000106222.9	ENSMUST00000106221.8	Q61107	Q61107	142266172-142266451	-	-	Identical proteins
ENSMUSG00000105504.5_and_ENSMUSG00000040264.11_and_ENSMUSG00000040253.16_and_ENSMUSG00000028268.15;AF:chr3:142265813:142266044-142267501:142266995:142267040-142267501:+	AF	ENSMUST00000106222.9	ENSMUST00000142060.2	ENSMUST00000106222.9	ENSMUST00000142060.2	-	Q61107	142266995-142267040	-	-	Protein from exclusion form of transcripts
ENSMUSG00000105504.5_and_ENSMUSG00000040264.11_and_ENSMUSG00000040253.16_and_ENSMUSG00000028268.15;AF:chr3:142266172:142266451-142267501:142266995:142267040-142267501:+	AF	ENSMUST00000106221.8	ENSMUST00000142060.2	ENSMUST00000106221.8	ENSMUST00000142060.2	-	Q61107	142266995-142267040	-	-	Protein from exclusion form of transcripts
ENSMUSG00000042198.13;AF:chr4:3938888:3938962-3939379:3939043:3939131-3939379:+	AF	ENSMUST00000108386.8	ENSMUST00000123769.8	ENSMUST00000108386.8	ENSMUST00000123769.8	-	Q8K2Q5	3939043-3939131	-	-	Protein from exclusion form of transcripts
ENSMUSG00000049119.15;AF:chr4:5644121:5644410-5729571:5724312:5724510-5729571:+	AF	ENSMUST00000054857.13	ENSMUST00000108380.2	ENSMUST00000054857.13	ENSMUST00000108380.2	-	Q8C739	5724312-5724510	-	-	Protein from exclusion form of transcripts
ENSMUSG00000028249.16;AF:chr4:6365650:6365759-6377077:6376841:6376894-6377077:+	AF	ENSMUST00000029912.11	ENSMUST00000153861.2	ENSMUST00000029912.11	ENSMUST00000153861.2	-	-	6376841-6376894	-	-	Protein not detected
ENSMUSG00000028249.16;AF:chr4:6365677:6365759-6377077:6376841:6376894-6377077:+	AF	ENSMUST00000103008.12	ENSMUST00000153861.2	ENSMUST00000103008.12	ENSMUST00000153861.2	-	-	6376841-6376894	-	-	Protein not detected
ENSMUSG00000028249.16;AF:chr4:6365709:6365921-6377077:6376841:6376894-6377077:+	AF	ENSMUST00000175769.8	ENSMUST00000153861.2	ENSMUST00000175769.8	ENSMUST00000153861.2	-	-	6376841-6376894	-	-	Protein not detected
ENSMUSG00000028249.16;AF:chr4:6365713:6365759-6377077:6376841:6376894-6377077:+	AF	ENSMUST00000108374.8	ENSMUST00000153861.2	ENSMUST00000108374.8	ENSMUST00000153861.2	-	-	6376841-6376894	-	-	Protein not detected
ENSMUSG00000041235.13;AF:chr4:8690470:8690775-8751324:8690921:8691067-8751324:+	AF	ENSMUST00000127476.8	ENSMUST00000039267.10	ENSMUST00000127476.8	ENSMUST00000039267.10	-	-	8690921-8691067	-	-	Protein not detected
ENSMUSG00000041235.13;AF:chr4:8690470:8690775-8751324:8691365:8691434-8751324:+	AF	ENSMUST00000127476.8	ENSMUST00000051558.10	ENSMUST00000127476.8	ENSMUST00000051558.10	-	-	8691365-8691434	-	-	Protein not detected
ENSMUSG00000041235.13;AF:chr4:8690470:8690775-8751324:8710340:8710558-8751324:+	AF	ENSMUST00000127476.8	ENSMUST00000129655.2	ENSMUST00000127476.8	ENSMUST00000129655.2	-	-	8710340-8710558	-	-	Protein not detected
ENSMUSG00000041235.13;AF:chr4:8690921:8691067-8751324:8691365:8691434-8751324:+	AF	ENSMUST00000039267.10	ENSMUST00000051558.10	ENSMUST00000039267.10	ENSMUST00000051558.10	-	-	8691365-8691434	-	-	Protein not detected
ENSMUSG00000041235.13;AF:chr4:8690921:8691067-8751324:8710340:8710558-8751324:+	AF	ENSMUST00000039267.10	ENSMUST00000129655.2	ENSMUST00000039267.10	ENSMUST00000129655.2	-	-	8710340-8710558	-	-	Protein not detected
ENSMUSG00000041235.13;AF:chr4:8691365:8691434-8751324:8710340:8710558-8751324:+	AF	ENSMUST00000051558.10	ENSMUST00000129655.2	ENSMUST00000051558.10	ENSMUST00000129655.2	-	-	8710340-8710558	-	-	Protein not detected
ENSMUSG00000041216.16;AF:chr4:9269317:9269471-9281388:9271455:9271531-9281388:+	AF	ENSMUST00000038841.14	ENSMUST00000108348.2	ENSMUST00000038841.14	ENSMUST00000108348.2	-	-	9271455-9271531	-	-	Protein not detected
ENSMUSG00000028212.17;AF:chr4:11191354:11191544-11192681:11191726:11191815-11192681:+	AF	ENSMUST00000170901.8	ENSMUST00000029866.16	ENSMUST00000170901.8	ENSMUST00000029866.16	-	-	11191726-11191815	-	-	Protein not detected
ENSMUSG00000028212.17;AF:chr4:11191354:11191544-11192681:11191730:11191815-11192681:+	AF	ENSMUST00000170901.8	ENSMUST00000108324.4	ENSMUST00000170901.8	ENSMUST00000108324.4	-	-	11191730-11191815	-	-	Protein not detected
ENSMUSG00000006586.16;AF:chr4:13743436:13743729-13835633:13771377:13771545-13835633:+	AF	ENSMUST00000006761.10	ENSMUST00000098257.10	ENSMUST00000006761.10	ENSMUST00000098257.10	-	Q3UQX8	13771377-13771545	-	-	Protein from exclusion form of transcripts
ENSMUSG00000006586.16;AF:chr4:13743436:13743729-13835633:13784782:13785141-13835633:+	AF	ENSMUST00000006761.10	ENSMUST00000098256.4	ENSMUST00000006761.10	ENSMUST00000098256.4	-	Q3UQX8	13784782-13785141	-	-	Protein from exclusion form of transcripts
ENSMUSG00000006586.16;AF:chr4:13771377:13771545-13835633:13784782:13785141-13835633:+	AF	ENSMUST00000098257.10	ENSMUST00000098256.4	ENSMUST00000098257.10	ENSMUST00000098256.4	-	-	13784782-13785141	-	-	Protein not detected
ENSMUSG00000086587.9;AF:chr4:14929851:14930039-14936441:14930661:14930770-14936441:+	AF	ENSMUST00000137532.9	ENSMUST00000136992.8	ENSMUST00000137532.9	ENSMUST00000136992.8	-	-	14930661-14930770	-	-	Protein not detected
ENSMUSG00000086587.9;AF:chr4:14929851:14930039-14936441:14930671:14930770-14936441:+	AF	ENSMUST00000137532.9	ENSMUST00000246835.1	ENSMUST00000137532.9	ENSMUST00000246835.1	-	-	14930671-14930770	-	-	Protein not detected
ENSMUSG00000086587.9;AF:chr4:14929851:14930039-14936441:14930676:14930774-14936441:+	AF	ENSMUST00000137532.9	ENSMUST00000152024.2	ENSMUST00000137532.9	ENSMUST00000152024.2	-	-	14930676-14930774	-	-	Protein not detected
ENSMUSG00000028226.16;AF:chr4:17853458:17853852-17987572:17933991:17934114-17987572:+	AF	ENSMUST00000029881.10	ENSMUST00000149353.2	ENSMUST00000029881.10	ENSMUST00000149353.2	-	Q9WTR0	17933991-17934114	-	-	Protein from exclusion form of transcripts
ENSMUSG00000073988.14;AF:chr4:20008007:20008346-20014631:20008357:20008643-20014631:+	AF	ENSMUST00000121491.8	ENSMUST00000117632.8	ENSMUST00000121491.8	ENSMUST00000117632.8	-	-	20008357-20008643	-	-	Protein not detected
ENSMUSG00000073988.14;AF:chr4:20008007:20008346-20014631:20008428:20008643-20014631:+	AF	ENSMUST00000121491.8	ENSMUST00000098244.2	ENSMUST00000121491.8	ENSMUST00000098244.2	-	-	20008428-20008643	-	-	Protein not detected
ENSMUSG00000028277.14;AF:chr4:33031528:33031616-33038199:33036728:33036782-33038199:+	AF	ENSMUST00000029944.13	ENSMUST00000135924.2	ENSMUST00000029944.13	ENSMUST00000135924.2	-	-	33036728-33036782	-	-	Protein not detected
ENSMUSG00000044288.7;AF:chr4:33924632:33925158-33943552:33926202:33926694-33943552:+	AF	ENSMUST00000057188.7	ENSMUST00000084736.3	ENSMUST00000057188.7	ENSMUST00000084736.3	-	-	33926202-33926694	-	-	Protein not detected
ENSMUSG00000028410.14;AF:chr4:40722480:40722633-40723703:40722922:40723136-40723703:+	AF	ENSMUST00000030118.10	ENSMUST00000164233.8	ENSMUST00000030118.10	ENSMUST00000164233.8	P63037	P63037	40722922-40723136	-	-	Identical proteins
ENSMUSG00000028410.14;AF:chr4:40722480:40722633-40723703:40722930:40723001-40723703:+	AF	ENSMUST00000030118.10	ENSMUST00000137246.8	ENSMUST00000030118.10	ENSMUST00000137246.8	-	P63037	40722930-40723001	-	-	Protein from exclusion form of transcripts
ENSMUSG00000028410.14;AF:chr4:40722480:40722633-40723703:40722945:40723136-40723703:+	AF	ENSMUST00000030118.10	ENSMUST00000125442.8	ENSMUST00000030118.10	ENSMUST00000125442.8	-	P63037	40722945-40723136	-	-	Protein from exclusion form of transcripts
ENSMUSG00000028410.14;AF:chr4:40722480:40722633-40723703:40723117:40723253-40723703:+	AF	ENSMUST00000030118.10	ENSMUST00000149794.2	ENSMUST00000030118.10	ENSMUST00000149794.2	-	P63037	40723117-40723253	-	-	Protein from exclusion form of transcripts
ENSMUSG00000028410.14;AF:chr4:40722930:40723001-40723703:40723117:40723253-40723703:+	AF	ENSMUST00000137246.8	ENSMUST00000149794.2	ENSMUST00000137246.8	ENSMUST00000149794.2	-	-	40723117-40723253	-	-	Protein not detected
ENSMUSG00000036062.14;AF:chr4:42916681:42916829-42922567:42917251:42917414-42922567:+	AF	ENSMUST00000132173.8	ENSMUST00000107976.9	ENSMUST00000132173.8	ENSMUST00000107976.9	-	-	42917251-42917414	-	-	Protein not detected
ENSMUSG00000036062.14;AF:chr4:42916694:42916829-42933616:42917270:42917414-42933616:+	AF	ENSMUST00000107975.8	ENSMUST00000069184.9	ENSMUST00000107975.8	ENSMUST00000069184.9	-	-	42917270-42917414	-	-	Protein not detected
ENSMUSG00000036062.14;AF:chr4:42916694:42916829-42933616:42922268:42922693-42933616:+	AF	ENSMUST00000107975.8	ENSMUST00000139100.2	ENSMUST00000107975.8	ENSMUST00000139100.2	-	-	42922268-42922693	-	-	Protein not detected
ENSMUSG00000036062.14;AF:chr4:42917270:42917414-42933616:42922268:42922693-42933616:+	AF	ENSMUST00000069184.9	ENSMUST00000139100.2	ENSMUST00000069184.9	ENSMUST00000139100.2	-	-	42922268-42922693	-	-	Protein not detected
ENSMUSG00000036052.15;AF:chr4:42949867:42950004-42953141:42950396:42950742-42953141:+	AF	ENSMUST00000098112.9	ENSMUST00000084662.12	ENSMUST00000098112.9	ENSMUST00000084662.12	-	O89114	42950396-42950742	-	-	Protein from exclusion form of transcripts
ENSMUSG00000035969.16;AF:chr4:43381979:43382199-43414628:43383449:43383759-43414628:+	AF	ENSMUST00000035645.12	ENSMUST00000135216.2	ENSMUST00000035645.12	ENSMUST00000135216.2	-	-	43383449-43383759	-	-	Protein not detected
ENSMUSG00000035969.16;AF:chr4:43381979:43382199-43414628:43384332:43384433-43414628:+	AF	ENSMUST00000035645.12	ENSMUST00000136360.2	ENSMUST00000035645.12	ENSMUST00000136360.2	-	-	43384332-43384433	-	-	Protein not detected
ENSMUSG00000035969.16;AF:chr4:43381979:43382199-43414628:43401253:43401524-43414628:+	AF	ENSMUST00000035645.12	ENSMUST00000125399.2	ENSMUST00000035645.12	ENSMUST00000125399.2	-	-	43401253-43401524	-	-	Protein not detected
ENSMUSG00000035969.16;AF:chr4:43381979:43382199-43414628:43406435:43406680-43414628:+	AF	ENSMUST00000035645.12	ENSMUST00000098106.9	ENSMUST00000035645.12	ENSMUST00000098106.9	-	-	43406435-43406680	-	-	Protein not detected
ENSMUSG00000035969.16;AF:chr4:43382057:43382199-43413005:43383510:43383759-43413005:+	AF	ENSMUST00000144911.8	ENSMUST00000152322.8	ENSMUST00000144911.8	ENSMUST00000152322.8	-	-	43383510-43383759	-	-	Protein not detected
ENSMUSG00000035969.16;AF:chr4:43382057:43382199-43413005:43406557:43406680-43413005:+	AF	ENSMUST00000144911.8	ENSMUST00000139198.2	ENSMUST00000144911.8	ENSMUST00000139198.2	-	-	43406557-43406680	-	-	Protein not detected
ENSMUSG00000035969.16;AF:chr4:43383449:43383759-43414628:43384332:43384433-43414628:+	AF	ENSMUST00000135216.2	ENSMUST00000136360.2	ENSMUST00000135216.2	ENSMUST00000136360.2	-	-	43384332-43384433	-	-	Protein not detected
ENSMUSG00000035969.16;AF:chr4:43383449:43383759-43414628:43401253:43401524-43414628:+	AF	ENSMUST00000135216.2	ENSMUST00000125399.2	ENSMUST00000135216.2	ENSMUST00000125399.2	-	-	43401253-43401524	-	-	Protein not detected
ENSMUSG00000035969.16;AF:chr4:43383449:43383759-43414628:43406435:43406680-43414628:+	AF	ENSMUST00000135216.2	ENSMUST00000098106.9	ENSMUST00000135216.2	ENSMUST00000098106.9	-	-	43406435-43406680	-	-	Protein not detected
ENSMUSG00000035969.16;AF:chr4:43383510:43383759-43413005:43406557:43406680-43413005:+	AF	ENSMUST00000152322.8	ENSMUST00000139198.2	ENSMUST00000152322.8	ENSMUST00000139198.2	-	-	43406557-43406680	-	-	Protein not detected
ENSMUSG00000035969.16;AF:chr4:43384332:43384433-43414628:43401253:43401524-43414628:+	AF	ENSMUST00000136360.2	ENSMUST00000125399.2	ENSMUST00000136360.2	ENSMUST00000125399.2	-	-	43401253-43401524	-	-	Protein not detected
ENSMUSG00000035969.16;AF:chr4:43384332:43384433-43414628:43406435:43406680-43414628:+	AF	ENSMUST00000136360.2	ENSMUST00000098106.9	ENSMUST00000136360.2	ENSMUST00000098106.9	-	-	43406435-43406680	-	-	Protein not detected
ENSMUSG00000035969.16;AF:chr4:43401253:43401524-43414628:43406435:43406680-43414628:+	AF	ENSMUST00000125399.2	ENSMUST00000098106.9	ENSMUST00000125399.2	ENSMUST00000098106.9	-	-	43406435-43406680	-	-	Protein not detected
ENSMUSG00000035969.16;AF:chr4:43407329:43407493-43421605:43414696:43416718-43421605:+	AF	ENSMUST00000149221.2	ENSMUST00000131668.3	ENSMUST00000149221.2	ENSMUST00000131668.3	-	-	43414696-43416718	-	-	Protein not detected
ENSMUSG00000078716.11;AF:chr4:43668971:43669172-43673900:43669506:43670034-43673900:+	AF	ENSMUST00000107865.9	ENSMUST00000107866.9	ENSMUST00000107865.9	ENSMUST00000107866.9	-	-	43669506-43670034	-	-	Protein not detected
ENSMUSG00000078716.11;AF:chr4:43669100:43669172-43673900:43669506:43670034-43673900:+	AF	ENSMUST00000167153.8	ENSMUST00000107866.9	ENSMUST00000167153.8	ENSMUST00000107866.9	-	-	43669506-43670034	-	-	Protein not detected
ENSMUSG00000035683.14;AF:chr4:44300876:44301072-44303571:44302667:44302680-44303571:+	AF	ENSMUST00000045607.12	ENSMUST00000137703.8	ENSMUST00000045607.12	ENSMUST00000137703.8	-	Q61846	44302667-44302680	-	-	Protein from exclusion form of transcripts
ENSMUSG00000035649.18;AF:chr4:44755877:44756034-44761850:44756568:44756692-44761850:+	AF	ENSMUST00000154121.2	ENSMUST00000107824.9	ENSMUST00000154121.2	ENSMUST00000107824.9	-	-	44756568-44756692	-	-	Protein not detected
ENSMUSG00000035649.18;AF:chr4:44755877:44756034-44761850:44756639:44756696-44761850:+	AF	ENSMUST00000154121.2	ENSMUST00000143385.2	ENSMUST00000154121.2	ENSMUST00000143385.2	-	-	44756639-44756696	-	-	Protein not detected
ENSMUSG00000035615.13;AF:chr4:45184875:45184957-45229831:45203925:45204405-45229831:+	AF	ENSMUST00000134280.8	ENSMUST00000107804.2	ENSMUST00000134280.8	ENSMUST00000107804.2	-	-	45203925-45204405	-	-	Protein not detected
ENSMUSG00000035615.13;AF:chr4:45184906:45184957-45229831:45203925:45204405-45229831:+	AF	ENSMUST00000044773.12	ENSMUST00000107804.2	ENSMUST00000044773.12	ENSMUST00000107804.2	-	-	45203925-45204405	-	-	Protein not detected
ENSMUSG00000035517.18;AF:chr4:45965334:45965476-45987462:45972233:45972436-45987462:+	AF	ENSMUST00000107777.9	ENSMUST00000102929.2	ENSMUST00000107777.9	ENSMUST00000102929.2	-	-	45972233-45972436	-	-	Protein not detected
ENSMUSG00000028339.18;AF:chr4:47288057:47288199-47289334:47288287:47288503-47289334:+	AF	ENSMUST00000140413.8	ENSMUST00000146967.2	ENSMUST00000140413.8	ENSMUST00000146967.2	-	-	47288287-47288503	-	-	Protein not detected
ENSMUSG00000053317.12;AF:chr4:47474658:47474753-47474912:47474764:47474839-47474912:+	AF	ENSMUST00000065678.6	ENSMUST00000137461.9	ENSMUST00000065678.6	ENSMUST00000137461.9	-	-	47474764-47474839	-	-	Protein not detected
ENSMUSG00000039693.12;AF:chr4:48539935:48539997-48552380:48540079:48540271-48552380:+	AF	ENSMUST00000061135.8	ENSMUST00000064807.9	ENSMUST00000061135.8	ENSMUST00000064807.9	Q9CR78	Q9CR78	48540079-48540271	-	-	Identical proteins
ENSMUSG00000039693.12;AF:chr4:48539935:48539997-48552380:48540499:48540568-48552380:+	AF	ENSMUST00000061135.8	ENSMUST00000107704.2	ENSMUST00000061135.8	ENSMUST00000107704.2	Q9CR78	Q9CR78	48540499-48540568	-	-	Identical proteins
ENSMUSG00000039693.12;AF:chr4:48540079:48540271-48552380:48540499:48540568-48552380:+	AF	ENSMUST00000064807.9	ENSMUST00000107704.2	ENSMUST00000064807.9	ENSMUST00000107704.2	Q9CR78	Q9CR78	48540499-48540568	-	-	Identical proteins
ENSMUSG00000028309.15;AF:chr4:49632006:49632033-49632365:49632066:49632211-49632365:+	AF	ENSMUST00000140341.8	ENSMUST00000029989.11	ENSMUST00000140341.8	ENSMUST00000029989.11	Q5DTM8	-	49632066-49632211	-	-	Protein from inclusion form of transcripts
ENSMUSG00000028309.15;AF:chr4:49632006:49632033-49632365:49632093:49632211-49632365:+	AF	ENSMUST00000140341.8	ENSMUST00000146547.2	ENSMUST00000140341.8	ENSMUST00000146547.2	-	-	49632093-49632211	-	-	Protein not detected
ENSMUSG00000060206.12;AF:chr4:54945048:54945101-55007533:54947976:54948232-55007533:+	AF	ENSMUST00000133895.8	ENSMUST00000098070.10	ENSMUST00000133895.8	ENSMUST00000098070.10	B1AWL2	-	54947976-54948232	-	-	Protein from inclusion form of transcripts
ENSMUSG00000078689.9;AF:chr4:59964294:59964367-60003978:60003438:60003641-60003978:+	AF	ENSMUST00000107521.8	ENSMUST00000107517.8	ENSMUST00000107521.8	ENSMUST00000107517.8	-	-	60003438-60003641	-	-	Protein not detected
ENSMUSG00000078689.9;AF:chr4:59964294:59964367-60003978:60003549:60003641-60003978:+	AF	ENSMUST00000107521.8	ENSMUST00000107520.2	ENSMUST00000107521.8	ENSMUST00000107520.2	-	-	60003549-60003641	-	-	Protein not detected
ENSMUSG00000066152.12;AF:chr4:62204686:62204811-62210869:62209784:62209891-62210869:+	AF	ENSMUST00000084530.9	ENSMUST00000107467.3	ENSMUST00000084530.9	ENSMUST00000107467.3	-	Q9CPU9	62209784-62209891	-	-	Protein from exclusion form of transcripts
ENSMUSG00000059810.19;AF:chr4:62581859:62582029-62607736:62587129:62587260-62607736:+	AF	ENSMUST00000126338.2	ENSMUST00000124082.2	ENSMUST00000126338.2	ENSMUST00000124082.2	-	-	62587129-62587260	-	-	Protein not detected
ENSMUSG00000059810.19;AF:chr4:62581859:62582029-62607736:62592276:62592547-62607736:+	AF	ENSMUST00000126338.2	ENSMUST00000107420.8	ENSMUST00000126338.2	ENSMUST00000107420.8	Q9DC04-1	-	62592276-62592547	-	-	Protein from inclusion form of transcripts
ENSMUSG00000059810.19;AF:chr4:62587129:62587260-62607736:62592276:62592547-62607736:+	AF	ENSMUST00000124082.2	ENSMUST00000107420.8	ENSMUST00000124082.2	ENSMUST00000107420.8	Q9DC04-1	-	62592276-62592547	-	-	Protein from inclusion form of transcripts
ENSMUSG00000045917.18;AF:chr4:63477018:63477194-63479149:63478464:63478642-63479149:+	AF	ENSMUST00000077709.11	ENSMUST00000150360.8	ENSMUST00000077709.11	ENSMUST00000150360.8	-	Q8R239	63478464-63478642	-	-	Protein from exclusion form of transcripts
ENSMUSG00000045917.18;AF:chr4:63477018:63477194-63479149:63478597:63478642-63479149:+	AF	ENSMUST00000077709.11	ENSMUST00000080336.4	ENSMUST00000077709.11	ENSMUST00000080336.4	Q8R239	Q8R239	63478597-63478642	-	-	Identical proteins
ENSMUSG00000051675.14;AF:chr4:65523223:65523306-65531366:65523486:65523513-65531366:+	AF	ENSMUST00000050850.14	ENSMUST00000155978.2	ENSMUST00000050850.14	ENSMUST00000155978.2	-	Q8CH72	65523486-65523513	-	-	Protein from exclusion form of transcripts
ENSMUSG00000051675.14;AF:chr4:65523223:65523306-65531369:65523486:65523520-65531369:+	AF	ENSMUST00000107366.2	ENSMUST00000156922.2	ENSMUST00000107366.2	ENSMUST00000156922.2	-	Q8CH72	65523486-65523520	-	-	Protein from exclusion form of transcripts
ENSMUSG00000028397.14;AF:chr4:74160734:74160877-74181046:74170173:74170323-74181046:+	AF	ENSMUST00000077851.10	ENSMUST00000030102.12	ENSMUST00000077851.10	ENSMUST00000030102.12	Q8VCD7	-	74170173-74170323	-	-	Protein from inclusion form of transcripts
ENSMUSG00000028573.19;AF:chr4:95445744:95445828-95473469:95467658:95467791-95473469:+	AF	ENSMUST00000079223.11	ENSMUST00000043335.11	ENSMUST00000079223.11	ENSMUST00000043335.11	-	A2AJL3	95467658-95467791	-	-	Protein from exclusion form of transcripts
ENSMUSG00000028573.19;AF:chr4:95445744:95445828-95473469:95467731:95467791-95473469:+	AF	ENSMUST00000079223.11	ENSMUST00000134012.9	ENSMUST00000079223.11	ENSMUST00000134012.9	-	A2AJL3	95467731-95467791	-	-	Protein from exclusion form of transcripts
ENSMUSG00000028565.19;AF:chr4:97660971:97661148-97671319:97665845:97666231-97671319:+	AF	ENSMUST00000152023.8	ENSMUST00000075448.13	ENSMUST00000152023.8	ENSMUST00000075448.13	-	-	97665845-97666231	-	-	Protein not detected
ENSMUSG00000028565.19;AF:chr4:97660971:97661148-97671319:97665863:97666231-97671319:+	AF	ENSMUST00000152023.8	ENSMUST00000092532.13	ENSMUST00000152023.8	ENSMUST00000092532.13	-	-	97665863-97666231	-	-	Protein not detected
ENSMUSG00000028565.19;AF:chr4:97660971:97661148-97671319:97666040:97666231-97671319:+	AF	ENSMUST00000152023.8	ENSMUST00000107062.9	ENSMUST00000152023.8	ENSMUST00000107062.9	B1AUC0	-	97666040-97666231	-	-	Protein from inclusion form of transcripts
ENSMUSG00000028565.19;AF:chr4:97660971:97661148-97671319:97666056:97666231-97671319:+	AF	ENSMUST00000152023.8	ENSMUST00000052018.12	ENSMUST00000152023.8	ENSMUST00000052018.12	-	-	97666056-97666231	-	-	Protein not detected
ENSMUSG00000028565.19;AF:chr4:97660971:97661148-97671319:97666071:97666231-97671319:+	AF	ENSMUST00000152023.8	ENSMUST00000107057.8	ENSMUST00000152023.8	ENSMUST00000107057.8	-	-	97666071-97666231	-	-	Protein not detected
ENSMUSG00000025791.19;AF:chr4:99786611:99787008-99818653:99812941:99813490-99818653:+	AF	ENSMUST00000058351.16	ENSMUST00000102783.5	ENSMUST00000058351.16	ENSMUST00000102783.5	-	Q9D0F9	99812941-99813490	-	-	Protein from exclusion form of transcripts
ENSMUSG00000028527.19;AF:chr4:101276930:101277162-101317697:101304420:101304476-101317697:+	AF	ENSMUST00000133055.8	ENSMUST00000155749.2	ENSMUST00000133055.8	ENSMUST00000155749.2	-	-	101304420-101304476	-	-	Protein not detected
ENSMUSG00000028528.18;AF:chr4:101353828:101353960-101454998:101365068:101365379-101454998:+	AF	ENSMUST00000154120.9	ENSMUST00000038207.12	ENSMUST00000154120.9	ENSMUST00000038207.12	-	-	101365068-101365379	-	-	Protein not detected
ENSMUSG00000028528.18;AF:chr4:101353828:101353960-101454998:101365197:101365379-101454998:+	AF	ENSMUST00000154120.9	ENSMUST00000106929.10	ENSMUST00000154120.9	ENSMUST00000106929.10	-	-	101365197-101365379	-	-	Protein not detected
ENSMUSG00000028528.18;AF:chr4:101353828:101353960-101454998:101407677:101408052-101454998:+	AF	ENSMUST00000154120.9	ENSMUST00000094953.11	ENSMUST00000154120.9	ENSMUST00000094953.11	-	-	101407677-101408052	-	-	Protein not detected
ENSMUSG00000028528.18;AF:chr4:101353828:101353960-101454998:101407791:101408052-101454998:+	AF	ENSMUST00000154120.9	ENSMUST00000106933.2	ENSMUST00000154120.9	ENSMUST00000106933.2	-	-	101407791-101408052	-	-	Protein not detected
ENSMUSG00000028528.18;AF:chr4:101353845:101353960-101389195:101365173:101365379-101389195:+	AF	ENSMUST00000106930.8	ENSMUST00000149047.8	ENSMUST00000106930.8	ENSMUST00000149047.8	-	-	101365173-101365379	-	-	Protein not detected
ENSMUSG00000028528.18;AF:chr4:101365068:101365379-101454998:101407677:101408052-101454998:+	AF	ENSMUST00000038207.12	ENSMUST00000094953.11	ENSMUST00000038207.12	ENSMUST00000094953.11	-	-	101407677-101408052	-	-	Protein not detected
ENSMUSG00000028528.18;AF:chr4:101365068:101365379-101454998:101407791:101408052-101454998:+	AF	ENSMUST00000038207.12	ENSMUST00000106933.2	ENSMUST00000038207.12	ENSMUST00000106933.2	-	-	101407791-101408052	-	-	Protein not detected
ENSMUSG00000028528.18;AF:chr4:101365197:101365379-101454998:101407677:101408052-101454998:+	AF	ENSMUST00000106929.10	ENSMUST00000094953.11	ENSMUST00000106929.10	ENSMUST00000094953.11	-	-	101407677-101408052	-	-	Protein not detected
ENSMUSG00000028528.18;AF:chr4:101365197:101365379-101454998:101407791:101408052-101454998:+	AF	ENSMUST00000106929.10	ENSMUST00000106933.2	ENSMUST00000106929.10	ENSMUST00000106933.2	-	-	101407791-101408052	-	-	Protein not detected
ENSMUSG00000028525.17;AF:chr4:102111939:102112653-102344408:102278715:102279017-102344408:+	AF	ENSMUST00000106907.9	ENSMUST00000106904.9	ENSMUST00000106907.9	ENSMUST00000106904.9	-	-	102278715-102279017	-	-	Protein not detected
ENSMUSG00000028525.17;AF:chr4:102111939:102112653-102344408:102287244:102287371-102344408:+	AF	ENSMUST00000106907.9	ENSMUST00000172616.2	ENSMUST00000106907.9	ENSMUST00000172616.2	-	-	102287244-102287371	-	-	Protein not detected
ENSMUSG00000028525.17;AF:chr4:102112200:102112653-102344408:102278715:102279017-102344408:+	AF	ENSMUST00000106908.9	ENSMUST00000106904.9	ENSMUST00000106908.9	ENSMUST00000106904.9	-	-	102278715-102279017	-	-	Protein not detected
ENSMUSG00000028525.17;AF:chr4:102112200:102112653-102344408:102287244:102287371-102344408:+	AF	ENSMUST00000106908.9	ENSMUST00000172616.2	ENSMUST00000106908.9	ENSMUST00000172616.2	-	-	102287244-102287371	-	-	Protein not detected
ENSMUSG00000028525.17;AF:chr4:102278715:102279017-102344408:102287244:102287371-102344408:+	AF	ENSMUST00000106904.9	ENSMUST00000172616.2	ENSMUST00000106904.9	ENSMUST00000172616.2	-	-	102287244-102287371	-	-	Protein not detected
ENSMUSG00000028525.17;AF:chr4:102427292:102428075-102448028:102444755:102444849-102448028:+	AF	ENSMUST00000097950.9	ENSMUST00000030251.13	ENSMUST00000097950.9	ENSMUST00000030251.13	-	-	102444755-102444849	-	-	Protein not detected
ENSMUSG00000028525.17;AF:chr4:102427292:102428075-102448028:102446920:102447398-102448028:+	AF	ENSMUST00000097950.9	ENSMUST00000097949.11	ENSMUST00000097950.9	ENSMUST00000097949.11	-	-	102446920-102447398	-	-	Protein not detected
ENSMUSG00000028525.17;AF:chr4:102427292:102428075-102448028:102447040:102447398-102448028:+	AF	ENSMUST00000097950.9	ENSMUST00000106901.2	ENSMUST00000097950.9	ENSMUST00000106901.2	-	-	102447040-102447398	-	-	Protein not detected
ENSMUSG00000028525.17;AF:chr4:102444755:102444849-102448028:102446920:102447398-102448028:+	AF	ENSMUST00000030251.13	ENSMUST00000097949.11	ENSMUST00000030251.13	ENSMUST00000097949.11	-	-	102446920-102447398	-	-	Protein not detected
ENSMUSG00000028525.17;AF:chr4:102444755:102444849-102448028:102447040:102447398-102448028:+	AF	ENSMUST00000030251.13	ENSMUST00000106901.2	ENSMUST00000030251.13	ENSMUST00000106901.2	-	-	102447040-102447398	-	-	Protein not detected
ENSMUSG00000028523.15;AF:chr4:102843576:102843783-102849692:102845770:102845870-102849692:+	AF	ENSMUST00000125417.9	ENSMUST00000116317.9	ENSMUST00000125417.9	ENSMUST00000116317.9	-	-	102845770-102845870	-	-	Protein not detected
ENSMUSG00000028523.15;AF:chr4:102843576:102843783-102849692:102848981:102849224-102849692:+	AF	ENSMUST00000125417.9	ENSMUST00000140654.9	ENSMUST00000125417.9	ENSMUST00000140654.9	-	-	102848981-102849224	-	-	Protein not detected
ENSMUSG00000028523.15;AF:chr4:102845770:102845870-102849692:102848981:102849224-102849692:+	AF	ENSMUST00000116317.9	ENSMUST00000140654.9	ENSMUST00000116317.9	ENSMUST00000140654.9	-	-	102848981-102849224	-	-	Protein not detected
ENSMUSG00000028522.17;AF:chr4:102971592:102971716-102972757:102971959:102972020-102972757:+	AF	ENSMUST00000106858.8	ENSMUST00000143417.8	ENSMUST00000106858.8	ENSMUST00000143417.8	-	-	102971959-102972020	-	-	Protein not detected
ENSMUSG00000028519.17;AF:chr4:104224310:104224666-104336271:104224787:104224914-104336271:+	AF	ENSMUST00000143644.8	ENSMUST00000106830.9	ENSMUST00000143644.8	ENSMUST00000106830.9	-	-	104224787-104224914	-	-	Protein not detected
ENSMUSG00000028621.18;AF:chr4:106925802:106926020-106928067:106927365:106927744-106928067:+	AF	ENSMUST00000030364.13	ENSMUST00000106756.9	ENSMUST00000030364.13	ENSMUST00000106756.9	-	-	106927365-106927744	-	-	Protein not detected
ENSMUSG00000063172.14;AF:chr4:107110790:107110924-107119664:107111100:107111159-107119664:+	AF	ENSMUST00000152717.8	ENSMUST00000106749.8	ENSMUST00000152717.8	ENSMUST00000106749.8	Q9D6H2	-	107111100-107111159	-	-	Protein from inclusion form of transcripts
ENSMUSG00000063172.14;AF:chr4:107110790:107110924-107119664:107111122:107111192-107119664:+	AF	ENSMUST00000152717.8	ENSMUST00000046558.8	ENSMUST00000152717.8	ENSMUST00000046558.8	Q9D6H2	-	107111122-107111192	-	-	Protein from inclusion form of transcripts
ENSMUSG00000034762.10;AF:chr4:107291814:107291891-107292837:107291916:107292094-107292837:+	AF	ENSMUST00000135835.8	ENSMUST00000046005.9	ENSMUST00000135835.8	ENSMUST00000046005.9	-	-	107291916-107292094	-	-	Protein not detected
ENSMUSG00000028613.16;AF:chr4:107717172:107717281-107721206:107718503:107718554-107721206:+	AF	ENSMUST00000238255.2	ENSMUST00000238693.2	ENSMUST00000238255.2	ENSMUST00000238693.2	-	-	107718503-107718554	-	-	Protein not detected
ENSMUSG00000028608.16;AF:chr4:107747010:107747093-107747316:107747105:107747210-107747316:+	AF	ENSMUST00000135454.8	ENSMUST00000128474.2	ENSMUST00000135454.8	ENSMUST00000128474.2	-	-	107747105-107747210	-	-	Protein not detected
ENSMUSG00000028608.16;AF:chr4:107747022:107747093-107747316:107747105:107747210-107747316:+	AF	ENSMUST00000106726.10	ENSMUST00000128474.2	ENSMUST00000106726.10	ENSMUST00000128474.2	-	-	107747105-107747210	-	-	Protein not detected
ENSMUSG00000028608.16;AF:chr4:107747060:107747093-107747316:107747105:107747210-107747316:+	AF	ENSMUST00000106727.10	ENSMUST00000128474.2	ENSMUST00000106727.10	ENSMUST00000128474.2	-	-	107747105-107747210	-	-	Protein not detected
ENSMUSG00000028608.16;AF:chr4:107747063:107747093-107747316:107747105:107747210-107747316:+	AF	ENSMUST00000119394.8	ENSMUST00000128474.2	ENSMUST00000119394.8	ENSMUST00000128474.2	-	-	107747105-107747210	-	-	Protein not detected
ENSMUSG00000028608.16;AF:chr4:107747066:107747093-107747316:107747105:107747210-107747316:+	AF	ENSMUST00000120473.8	ENSMUST00000128474.2	ENSMUST00000120473.8	ENSMUST00000128474.2	-	-	107747105-107747210	-	-	Protein not detected
ENSMUSG00000028558.15;AF:chr4:109091682:109091800-109092971:109092459:109092829-109092971:+	AF	ENSMUST00000106629.8	ENSMUST00000106631.9	ENSMUST00000106629.8	ENSMUST00000106631.9	-	-	109092459-109092829	-	-	Protein not detected
ENSMUSG00000028558.15;AF:chr4:109091682:109091800-109092971:109092610:109092819-109092971:+	AF	ENSMUST00000106629.8	ENSMUST00000106628.8	ENSMUST00000106629.8	ENSMUST00000106628.8	-	-	109092610-109092819	-	-	Protein not detected
ENSMUSG00000028555.16;AF:chr4:109263820:109264040-109273184:109264284:109264406-109273184:+	AF	ENSMUST00000124209.8	ENSMUST00000064129.14	ENSMUST00000124209.8	ENSMUST00000064129.14	-	-	109264284-109264406	-	-	Protein not detected
ENSMUSG00000028555.16;AF:chr4:109263820:109264040-109273184:109264307:109264406-109273184:+	AF	ENSMUST00000124209.8	ENSMUST00000106619.8	ENSMUST00000124209.8	ENSMUST00000106619.8	-	-	109264307-109264406	-	-	Protein not detected
ENSMUSG00000028555.16;AF:chr4:109263820:109264040-109273184:109271973:109272066-109273184:+	AF	ENSMUST00000124209.8	ENSMUST00000153315.8	ENSMUST00000124209.8	ENSMUST00000153315.8	-	-	109271973-109272066	-	-	Protein not detected
ENSMUSG00000028555.16;AF:chr4:109263820:109264040-109273184:109272845:109272944-109273184:+	AF	ENSMUST00000124209.8	ENSMUST00000106618.8	ENSMUST00000124209.8	ENSMUST00000106618.8	-	-	109272845-109272944	-	-	Protein not detected
ENSMUSG00000028555.16;AF:chr4:109264284:109264406-109273184:109271973:109272066-109273184:+	AF	ENSMUST00000064129.14	ENSMUST00000153315.8	ENSMUST00000064129.14	ENSMUST00000153315.8	-	-	109271973-109272066	-	-	Protein not detected
ENSMUSG00000028555.16;AF:chr4:109264284:109264406-109273184:109272845:109272944-109273184:+	AF	ENSMUST00000064129.14	ENSMUST00000106618.8	ENSMUST00000064129.14	ENSMUST00000106618.8	-	-	109272845-109272944	-	-	Protein not detected
ENSMUSG00000028555.16;AF:chr4:109264307:109264406-109273184:109271973:109272066-109273184:+	AF	ENSMUST00000106619.8	ENSMUST00000153315.8	ENSMUST00000106619.8	ENSMUST00000153315.8	-	-	109271973-109272066	-	-	Protein not detected
ENSMUSG00000028555.16;AF:chr4:109264307:109264406-109273184:109272845:109272944-109273184:+	AF	ENSMUST00000106619.8	ENSMUST00000106618.8	ENSMUST00000106619.8	ENSMUST00000106618.8	-	-	109272845-109272944	-	-	Protein not detected
ENSMUSG00000028555.16;AF:chr4:109271973:109272066-109273184:109272845:109272944-109273184:+	AF	ENSMUST00000153315.8	ENSMUST00000106618.8	ENSMUST00000153315.8	ENSMUST00000106618.8	-	-	109272845-109272944	-	-	Protein not detected
ENSMUSG00000055960.13;AF:chr4:111929836:111930134-111944185:111938667:111938915-111944185:+	AF	ENSMUST00000069769.9	ENSMUST00000106566.2,ENSMUST00000106564.8	ENSMUST00000069769.9	ENSMUST00000106566.2	-	-	111938667-111938915	-	-	Protein not detected
ENSMUSG00000034359.17;AF:chr4:112414391:112414404-112473715:112470794:112470962-112473715:+	AF	ENSMUST00000106560.10	ENSMUST00000058791.14	ENSMUST00000106560.10	ENSMUST00000058791.14	-	-	112470794-112470962	-	-	Protein not detected
ENSMUSG00000034359.17;AF:chr4:112414391:112414404-112473715:112470937:112470962-112473715:+	AF	ENSMUST00000106560.10	ENSMUST00000186969.2	ENSMUST00000106560.10	ENSMUST00000186969.2	-	-	112470937-112470962	-	-	Protein not detected
ENSMUSG00000028717.13;AF:chr4:114913623:114913666-114916716:114914635:114914728-114916716:+	AF	ENSMUST00000030489.9	ENSMUST00000136946.8	ENSMUST00000030489.9	ENSMUST00000136946.8	-	-	114914635-114914728	-	-	Protein not detected
ENSMUSG00000028717.13;AF:chr4:114913623:114913666-114916716:114915008:114915068-114916716:+	AF	ENSMUST00000030489.9	ENSMUST00000161601.8	ENSMUST00000030489.9	ENSMUST00000161601.8	-	-	114915008-114915068	-	-	Protein not detected
ENSMUSG00000028717.13;AF:chr4:114914635:114914728-114916716:114915008:114915068-114916716:+	AF	ENSMUST00000136946.8	ENSMUST00000161601.8	ENSMUST00000136946.8	ENSMUST00000161601.8	-	-	114915008-114915068	-	-	Protein not detected
ENSMUSG00000028710.19;AF:chr4:115642009:115642501-115645459:115644940:115645149-115645459:+	AF	ENSMUST00000177280.8	ENSMUST00000175725.8	ENSMUST00000177280.8	ENSMUST00000175725.8	-	-	115644940-115645149	-	-	Protein not detected
ENSMUSG00000028710.19;AF:chr4:115642011:115642501-115645459:115644940:115645149-115645459:+	AF	ENSMUST00000176047.8	ENSMUST00000175725.8	ENSMUST00000176047.8	ENSMUST00000175725.8	-	-	115644940-115645149	-	-	Protein not detected
ENSMUSG00000028710.19;AF:chr4:115642181:115642501-115645459:115644940:115645149-115645459:+	AF	ENSMUST00000239030.2	ENSMUST00000175725.8	ENSMUST00000239030.2	ENSMUST00000175725.8	-	-	115644940-115645149	-	-	Protein not detected
ENSMUSG00000028709.4;AF:chr4:115685289:115685438-115688420:115685855:115685923-115688420:+	AF	ENSMUST00000030477.4	ENSMUST00000148409.2	ENSMUST00000030477.4	ENSMUST00000148409.2	-	Q8BJG4	115685855-115685923	-	-	Protein from exclusion form of transcripts
ENSMUSG00000028700.15;AF:chr4:115994434:115995025-116008262:116007715:116007814-116008262:+	AF	ENSMUST00000120083.8	ENSMUST00000106498.8	ENSMUST00000120083.8	ENSMUST00000106498.8	Q91X88	-	116007715-116007814	-	-	Protein from inclusion form of transcripts
ENSMUSG00000028700.15;AF:chr4:115994434:115995025-116008262:116007722:116007814-116008262:+	AF	ENSMUST00000120083.8	ENSMUST00000106496.8	ENSMUST00000120083.8	ENSMUST00000106496.8	-	-	116007722-116007814	-	-	Protein not detected
ENSMUSG00000028700.15;AF:chr4:115994952:115995025-116008262:116007715:116007814-116008262:+	AF	ENSMUST00000121052.8	ENSMUST00000106498.8	ENSMUST00000121052.8	ENSMUST00000106498.8	Q91X88	Q91X88	116007715-116007814	-	-	Identical proteins
ENSMUSG00000028700.15;AF:chr4:115994952:115995025-116008262:116007722:116007814-116008262:+	AF	ENSMUST00000121052.8	ENSMUST00000106496.8	ENSMUST00000121052.8	ENSMUST00000106496.8	-	Q91X88	116007722-116007814	-	-	Protein from exclusion form of transcripts
ENSMUSG00000034042.17;AF:chr4:116414855:116415025-116426361:116415276:116415346-116426361:+	AF	ENSMUST00000030460.15	ENSMUST00000106475.2	ENSMUST00000030460.15	ENSMUST00000106475.2	-	Q6NZP2	116415276-116415346	-	-	Protein from exclusion form of transcripts
ENSMUSG00000028691.13;AF:chr4:116542741:116542857-116544604:116543058:116543337-116544604:+	AF	ENSMUST00000135573.8	ENSMUST00000129315.8	ENSMUST00000135573.8	ENSMUST00000129315.8	-	P35700	116543058-116543337	-	-	Protein from exclusion form of transcripts
ENSMUSG00000028691.13;AF:chr4:116542741:116542857-116544604:116543084:116543333-116544604:+	AF	ENSMUST00000135573.8	ENSMUST00000106470.8	ENSMUST00000135573.8	ENSMUST00000106470.8	P35700	P35700	116543084-116543333	-	-	Identical proteins
ENSMUSG00000048772.16;AF:chr4:117109237:117109331-117109825:117109537:117109556-117109825:+	AF	ENSMUST00000125943.8	ENSMUST00000106433.2	ENSMUST00000125943.8	ENSMUST00000106433.2	-	-	117109537-117109556	-	-	Protein not detected
ENSMUSG00000028542.18;AF:chr4:117692192:117692344-117700216:117692594:117692674-117700216:+	AF	ENSMUST00000151316.2	ENSMUST00000169885.8	ENSMUST00000151316.2	ENSMUST00000169885.8	-	-	117692594-117692674	-	-	Protein not detected
ENSMUSG00000028542.18;AF:chr4:117706390:117706663-117713072:117712689:117712713-117713072:+	AF	ENSMUST00000132043.9	ENSMUST00000123994.3	ENSMUST00000132043.9	ENSMUST00000123994.3	-	-	117712689-117712713	-	-	Protein not detected
ENSMUSG00000028542.18;AF:chr4:117706567:117706663-117713072:117712689:117712713-117713072:+	AF	ENSMUST00000163288.2	ENSMUST00000123994.3	ENSMUST00000163288.2	ENSMUST00000123994.3	-	-	117712689-117712713	-	-	Protein not detected
ENSMUSG00000006392.17;AF:chr4:118266534:118266583-118268082:118266598:118266746-118268082:+	AF	ENSMUST00000084319.11,ENSMUST00000106384.10	ENSMUST00000144577.2	ENSMUST00000084319.11	ENSMUST00000144577.2	-	-	118266598-118266746	-	-	Protein not detected
ENSMUSG00000006392.17;AF:chr4:118266552:118266583-118268082:118266598:118266746-118268082:+	AF	ENSMUST00000073881.8	ENSMUST00000144577.2	ENSMUST00000073881.8	ENSMUST00000144577.2	-	-	118266598-118266746	-	-	Protein not detected
ENSMUSG00000006392.17;AF:chr4:118266563:118266583-118268082:118266598:118266746-118268082:+	AF	ENSMUST00000019229.15	ENSMUST00000144577.2	ENSMUST00000019229.15	ENSMUST00000144577.2	-	Q9D7W5	118266598-118266746	-	-	Protein from exclusion form of transcripts
ENSMUSG00000006390.16;AF:chr4:118285290:118285412-118287693:118286898:118287027-118287693:+	AF	ENSMUST00000006557.13	ENSMUST00000067896.4	ENSMUST00000006557.13	ENSMUST00000067896.4	Q9JLJ5	Q9JLJ5	118286898-118287027	-	-	Identical proteins
ENSMUSG00000006390.16;AF:chr4:118285316:118285412-118287693:118286898:118287027-118287693:+	AF	ENSMUST00000167636.8	ENSMUST00000067896.4	ENSMUST00000167636.8	ENSMUST00000067896.4	Q9JLJ5	-	118286898-118287027	-	-	Protein from inclusion form of transcripts
ENSMUSG00000006390.16;AF:chr4:118285322:118285412-118287693:118286898:118287027-118287693:+	AF	ENSMUST00000102673.11	ENSMUST00000067896.4	ENSMUST00000102673.11	ENSMUST00000067896.4	Q9JLJ5	-	118286898-118287027	-	-	Protein from inclusion form of transcripts
ENSMUSG00000043698.10;AF:chr4:118516149:118516184-118522706:118521590:118521709-118522706:+	AF	ENSMUST00000213189.3	ENSMUST00000217013.2	ENSMUST00000213189.3	ENSMUST00000217013.2	-	-	118521590-118521709	-	-	Protein not detected
ENSMUSG00000028643.12;AF:chr4:119052503:119052683-119053069:119052693:119052972-119053069:+	AF	ENSMUST00000030395.9	ENSMUST00000097908.4	ENSMUST00000030395.9	ENSMUST00000097908.4	-	-	119052693-119052972	-	-	Protein not detected
ENSMUSG00000028643.12;AF:chr4:119052604:119052683-119053069:119052693:119052972-119053069:+	AF	ENSMUST00000106345.3	ENSMUST00000097908.4	ENSMUST00000106345.3	ENSMUST00000097908.4	-	-	119052693-119052972	-	-	Protein not detected
ENSMUSG00000028641.17;AF:chr4:119090112:119090627-119092443:119091029:119091175-119092443:+	AF	ENSMUST00000121111.9	ENSMUST00000081606.7	ENSMUST00000121111.9	ENSMUST00000081606.7	-	-	119091029-119091175	-	-	Protein not detected
ENSMUSG00000028641.17;AF:chr4:119090136:119090627-119092443:119091029:119091175-119092443:+	AF	ENSMUST00000030393.13	ENSMUST00000081606.7	ENSMUST00000030393.13	ENSMUST00000081606.7	-	-	119091029-119091175	-	-	Protein not detected
ENSMUSG00000028641.17;AF:chr4:119090143:119090627-119092443:119091029:119091175-119092443:+	AF	ENSMUST00000102662.11	ENSMUST00000081606.7	ENSMUST00000102662.11	ENSMUST00000081606.7	-	-	119091029-119091175	-	-	Protein not detected
ENSMUSG00000032998.17;AF:chr4:119394201:119394365-119417800:119396858:119397042-119417800:+	AF	ENSMUST00000176012.8	ENSMUST00000044564.15	ENSMUST00000176012.8	ENSMUST00000044564.15	-	-	119396858-119397042	-	-	Protein not detected
ENSMUSG00000032998.17;AF:chr4:119394201:119394365-119417800:119396882:119397042-119417800:+	AF	ENSMUST00000176012.8	ENSMUST00000162267.8	ENSMUST00000176012.8	ENSMUST00000162267.8	-	-	119396882-119397042	-	-	Protein not detected
ENSMUSG00000032998.17;AF:chr4:119394201:119394365-119417800:119396885:119397042-119417800:+	AF	ENSMUST00000176012.8	ENSMUST00000106310.9	ENSMUST00000176012.8	ENSMUST00000106310.9	-	-	119396885-119397042	-	-	Protein not detected
ENSMUSG00000032998.17;AF:chr4:119394201:119394365-119417800:119397719:119397754-119417800:+	AF	ENSMUST00000176012.8	ENSMUST00000160219.2	ENSMUST00000176012.8	ENSMUST00000160219.2	-	-	119397719-119397754	-	-	Protein not detected
ENSMUSG00000032998.17;AF:chr4:119396858:119397042-119417800:119397719:119397754-119417800:+	AF	ENSMUST00000044564.15	ENSMUST00000160219.2	ENSMUST00000044564.15	ENSMUST00000160219.2	-	-	119397719-119397754	-	-	Protein not detected
ENSMUSG00000032998.17;AF:chr4:119396882:119397042-119417800:119397719:119397754-119417800:+	AF	ENSMUST00000162267.8	ENSMUST00000160219.2	ENSMUST00000162267.8	ENSMUST00000160219.2	-	-	119397719-119397754	-	-	Protein not detected
ENSMUSG00000032998.17;AF:chr4:119396885:119397042-119417800:119397719:119397754-119417800:+	AF	ENSMUST00000106310.9	ENSMUST00000160219.2	ENSMUST00000106310.9	ENSMUST00000160219.2	-	-	119397719-119397754	-	-	Protein not detected
ENSMUSG00000032890.18;AF:chr4:120712016:120712319-120729674:120718974:120719209-120729674:+	AF	ENSMUST00000071093.9	ENSMUST00000106283.8	ENSMUST00000071093.9	ENSMUST00000106283.8	-	-	120718974-120719209	-	-	Protein not detected
ENSMUSG00000028654.14;AF:chr4:122889445:122889604-122890307:122889737:122889943-122890307:+	AF	ENSMUST00000144998.2	ENSMUST00000106252.9	ENSMUST00000144998.2	ENSMUST00000106252.9	-	-	122889737-122889943	-	-	Protein not detected
ENSMUSG00000046093.10;AF:chr4:123077032:123077417-123082508:123077522:123077649-123082508:+	AF	ENSMUST00000106246.8	ENSMUST00000152194.2	ENSMUST00000106246.8	ENSMUST00000152194.2	-	-	123077522-123077649	-	-	Protein not detected
ENSMUSG00000028890.14;AF:chr4:124696342:124696436-124698453:124696471:124697139-124698453:+	AF	ENSMUST00000030723.3	ENSMUST00000175875.2	ENSMUST00000030723.3	ENSMUST00000175875.2	-	Q07243	124696471-124697139	-	-	Protein from exclusion form of transcripts
ENSMUSG00000042608.16;AF:chr4:125997765:125997939-126017509:126012065:126012255-126017509:+	AF	ENSMUST00000094761.11	ENSMUST00000139188.2	ENSMUST00000094761.11	ENSMUST00000139188.2	-	-	126012065-126012255	-	-	Protein not detected
ENSMUSG00000028830.15;AF:chr4:126647337:126647396-126650692:126647563:126647788-126650692:+	AF	ENSMUST00000148935.8	ENSMUST00000102607.10,ENSMUST00000047431.11	ENSMUST00000148935.8	ENSMUST00000102607.10	-	-	126647563-126647788	-	-	Protein not detected
ENSMUSG00000028830.15;AF:chr4:126647337:126647396-126650692:126647587:126647638-126650692:+	AF	ENSMUST00000148935.8	ENSMUST00000132660.2	ENSMUST00000148935.8	ENSMUST00000132660.2	-	-	126647587-126647638	-	-	Protein not detected
ENSMUSG00000028830.15;AF:chr4:126647346:126647560-126650692:126647563:126647788-126650692:+	AF	ENSMUST00000154640.8	ENSMUST00000102607.10,ENSMUST00000047431.11	ENSMUST00000154640.8	ENSMUST00000102607.10	-	-	126647563-126647788	-	-	Protein not detected
ENSMUSG00000028830.15;AF:chr4:126647346:126647560-126650692:126647587:126647638-126650692:+	AF	ENSMUST00000154640.8	ENSMUST00000132660.2	ENSMUST00000154640.8	ENSMUST00000132660.2	-	-	126647587-126647638	-	-	Protein not detected
ENSMUSG00000028830.15;AF:chr4:126647348:126647455-126650692:126647563:126647788-126650692:+	AF	ENSMUST00000102608.10	ENSMUST00000102607.10,ENSMUST00000047431.11	ENSMUST00000102608.10	ENSMUST00000102607.10	-	-	126647563-126647788	-	-	Protein not detected
ENSMUSG00000028830.15;AF:chr4:126647348:126647455-126650692:126647587:126647638-126650692:+	AF	ENSMUST00000102608.10	ENSMUST00000132660.2	ENSMUST00000102608.10	ENSMUST00000132660.2	-	-	126647587-126647638	-	-	Protein not detected
ENSMUSG00000042388.15;AF:chr4:127062997:127063158-127086868:127066673:127067157-127086868:+	AF	ENSMUST00000046659.14	ENSMUST00000106094.9	ENSMUST00000046659.14	ENSMUST00000106094.9	-	-	127066673-127067157	-	-	Protein not detected
ENSMUSG00000028796.18;AF:chr4:128548495:128548609-128598791:128582588:128582638-128598791:+	AF	ENSMUST00000030588.13	ENSMUST00000106080.8	ENSMUST00000030588.13	ENSMUST00000106080.8	Q9QWH1	Q9QWH1	128582588-128582638	-	-	Identical proteins
ENSMUSG00000028796.18;AF:chr4:128548531:128548609-128598791:128582588:128582638-128598791:+	AF	ENSMUST00000136377.8	ENSMUST00000106080.8	ENSMUST00000136377.8	ENSMUST00000106080.8	Q9QWH1	-	128582588-128582638	-	-	Protein from inclusion form of transcripts
ENSMUSG00000028796.18;AF:chr4:128621378:128621663-128637147:128621726:128621992-128637147:+	AF	ENSMUST00000106079.10	ENSMUST00000147572.8	ENSMUST00000106079.10	ENSMUST00000147572.8	-	-	128621726-128621992	-	-	Protein not detected
ENSMUSG00000028796.18;AF:chr4:128621378:128621663-128637147:128621775:128621914-128637147:+	AF	ENSMUST00000106079.10	ENSMUST00000134421.2	ENSMUST00000106079.10	ENSMUST00000134421.2	-	-	128621775-128621914	-	-	Protein not detected
ENSMUSG00000028794.14;AF:chr4:128649157:128649354-128655212:128653051:128653814-128655212:+	AF	ENSMUST00000106077.8	ENSMUST00000030585.8	ENSMUST00000106077.8	ENSMUST00000030585.8	-	-	128653051-128653814	-	-	Protein not detected
ENSMUSG00000028786.16;AF:chr4:128999341:128999524-129002004:129000662:129000733-129002004:+	AF	ENSMUST00000106064.10	ENSMUST00000148979.2	ENSMUST00000106064.10	ENSMUST00000148979.2	-	-	129000662-129000733	-	-	Protein not detected
ENSMUSG00000028786.16;AF:chr4:128999367:128999524-129002004:129000662:129000733-129002004:+	AF	ENSMUST00000030575.15	ENSMUST00000148979.2	ENSMUST00000030575.15	ENSMUST00000148979.2	-	-	129000662-129000733	-	-	Protein not detected
ENSMUSG00000028786.16;AF:chr4:128999394:128999524-129002004:129000662:129000733-129002004:+	AF	ENSMUST00000030577.11	ENSMUST00000148979.2	ENSMUST00000030577.11	ENSMUST00000148979.2	-	-	129000662-129000733	-	-	Protein not detected
ENSMUSG00000028788.15;AF:chr4:129714014:129714394-129732771:129714501:129714592-129732771:+	AF	ENSMUST00000030578.14	ENSMUST00000165853.2	ENSMUST00000030578.14	ENSMUST00000165853.2	O70274	O70274	129714501-129714592	-	-	Identical proteins
ENSMUSG00000028580.16;AF:chr4:130390678:130390705-130396236:130390717:130390778-130396236:+	AF	ENSMUST00000143277.8	ENSMUST00000097862.3	ENSMUST00000143277.8	ENSMUST00000097862.3	-	-	130390717-130390778	-	-	Protein not detected
ENSMUSG00000025743.15;AF:chr4:130519848:130520113-130544156:130539249:130539296-130544156:+	AF	ENSMUST00000070478.4	ENSMUST00000152591.8	ENSMUST00000070478.4	ENSMUST00000152591.8	-	Q64519	130539249-130539296	-	-	Protein from exclusion form of transcripts
ENSMUSG00000025743.15;AF:chr4:130519848:130520113-130544156:130541615:130541677-130544156:+	AF	ENSMUST00000070478.4	ENSMUST00000141297.8	ENSMUST00000070478.4	ENSMUST00000141297.8	-	Q64519	130541615-130541677	-	-	Protein from exclusion form of transcripts
ENSMUSG00000025743.15;AF:chr4:130539249:130539296-130544156:130541615:130541677-130544156:+	AF	ENSMUST00000152591.8	ENSMUST00000141297.8	ENSMUST00000152591.8	ENSMUST00000141297.8	-	-	130541615-130541677	-	-	Protein not detected
ENSMUSG00000028581.18;AF:chr4:130640436:130640745-130653416:130643260:130643354-130653416:+	AF	ENSMUST00000151698.8	ENSMUST00000030316.7	ENSMUST00000151698.8	ENSMUST00000030316.7	-	-	130643260-130643354	-	-	Protein not detected
ENSMUSG00000028581.18;AF:chr4:130640619:130640745-130653416:130643260:130643354-130653416:+	AF	ENSMUST00000156225.8	ENSMUST00000030316.7	ENSMUST00000156225.8	ENSMUST00000030316.7	-	-	130643260-130643354	-	-	Protein not detected
ENSMUSG00000028581.18;AF:chr4:130640669:130640745-130653416:130643260:130643354-130653416:+	AF	ENSMUST00000156742.8	ENSMUST00000030316.7	ENSMUST00000156742.8	ENSMUST00000030316.7	-	-	130643260-130643354	-	-	Protein not detected
ENSMUSG00000028874.15;AF:chr4:132701413:132701581-132711463:132704427:132704773-132711463:+	AF	ENSMUST00000030693.13	ENSMUST00000171223.2	ENSMUST00000030693.13	ENSMUST00000171223.2	-	-	132704427-132704773	-	-	Protein not detected
ENSMUSG00000037692.15;AF:chr4:132739515:132739598-132782324:132766804:132767097-132782324:+	AF	ENSMUST00000044521.14	ENSMUST00000105914.2	ENSMUST00000044521.14	ENSMUST00000105914.2	-	Q6PAL7	132766804-132767097	-	-	Protein from exclusion form of transcripts
ENSMUSG00000037600.17;AF:chr4:133246274:133246363-133255051:133246394:133246422-133255051:+	AF	ENSMUST00000149807.2	ENSMUST00000121797.2	ENSMUST00000149807.2	ENSMUST00000121797.2	-	-	133246394-133246422	-	-	Protein not detected
ENSMUSG00000037600.17;AF:chr4:133246303:133246363-133255253:133246366:133246422-133255253:+	AF	ENSMUST00000042919.16	ENSMUST00000105901.2	ENSMUST00000042919.16	ENSMUST00000105901.2	-	-	133246366-133246422	-	-	Protein not detected
ENSMUSG00000012123.18;AF:chr4:133793223:133793265-133799741:133795763:133795847-133799741:+	AF	ENSMUST00000137053.2	ENSMUST00000121391.8	ENSMUST00000137053.2	ENSMUST00000121391.8	-	-	133795763-133795847	-	-	Protein not detected
ENSMUSG00000086322.8;AF:chr4:133970973:133971081-133971215:133971087:133971095-133971215:+	AF	ENSMUST00000135228.8	ENSMUST00000125921.8,ENSMUST00000143448.8	ENSMUST00000135228.8	ENSMUST00000125921.8	-	-	133971087-133971095	-	-	Protein not detected
ENSMUSG00000086322.8;AF:chr4:133970973:133971081-133971215:133971088:133971133-133971215:+	AF	ENSMUST00000135228.8	ENSMUST00000122952.8	ENSMUST00000135228.8	ENSMUST00000122952.8	-	-	133971088-133971133	-	-	Protein not detected
ENSMUSG00000086322.8;AF:chr4:133970973:133971081-133971215:133971089:133971095-133971215:+	AF	ENSMUST00000135228.8	ENSMUST00000131447.2	ENSMUST00000135228.8	ENSMUST00000131447.2	-	-	133971089-133971095	-	-	Protein not detected
ENSMUSG00000028836.15;AF:chr4:134070492:134070647-134071319:134070777:134070863-134071319:+	AF	ENSMUST00000105873.8	ENSMUST00000105872.8	ENSMUST00000105873.8	ENSMUST00000105872.8	-	-	134070777-134070863	-	-	Protein not detected
ENSMUSG00000028836.15;AF:chr4:134070517:134070647-134071319:134070777:134070863-134071319:+	AF	ENSMUST00000105874.9	ENSMUST00000105872.8	ENSMUST00000105874.9	ENSMUST00000105872.8	-	-	134070777-134070863	-	-	Protein not detected
ENSMUSG00000037366.15;AF:chr4:134123631:134123735-134130281:134124782:134124897-134130281:+	AF	ENSMUST00000105869.9	ENSMUST00000105870.8	ENSMUST00000105869.9	ENSMUST00000105870.8	-	-	134124782-134124897	-	-	Protein not detected
ENSMUSG00000062585.12;AF:chr4:135622705:135622930-135643878:135639129:135639243-135643878:+	AF	ENSMUST00000097843.9	ENSMUST00000068830.4	ENSMUST00000097843.9	ENSMUST00000068830.4	-	-	135639129-135639243	-	-	Protein not detected
ENSMUSG00000028671.17;AF:chr4:135691038:135691099-135692645:135691128:135691407-135692645:+	AF	ENSMUST00000102541.10	ENSMUST00000143304.2	ENSMUST00000102541.10	ENSMUST00000143304.2	-	Q8R059	135691128-135691407	-	-	Protein from exclusion form of transcripts
ENSMUSG00000051351.15;AF:chr4:136012086:136012406-136014500:136013415:136013792-136014500:+	AF	ENSMUST00000130223.8	ENSMUST00000130658.2	ENSMUST00000130223.8	ENSMUST00000130658.2	-	-	136013415-136013792	-	-	Protein not detected
ENSMUSG00000066037.15;AF:chr4:136038253:136038400-136043672:136038846:136039058-136043672:+	AF	ENSMUST00000131671.8	ENSMUST00000125696.8	ENSMUST00000131671.8	ENSMUST00000125696.8	-	-	136038846-136039058	-	-	Protein not detected
ENSMUSG00000066037.15;AF:chr4:136038279:136038400-136041401:136038996:136039058-136041401:+	AF	ENSMUST00000105850.8	ENSMUST00000156259.2	ENSMUST00000105850.8	ENSMUST00000156259.2	-	Q8VHM5	136038996-136039058	-	-	Protein from exclusion form of transcripts
ENSMUSG00000066037.15;AF:chr4:136038279:136038400-136041398:136038902:136039058-136041398:+	AF	ENSMUST00000148843.10	ENSMUST00000134524.3	ENSMUST00000148843.10	ENSMUST00000134524.3	-	Q8VHM5	136038902-136039058	-	-	Protein from exclusion form of transcripts
ENSMUSG00000066037.15;AF:chr4:136038336:136038400-136043672:136038846:136039058-136043672:+	AF	ENSMUST00000084219.12	ENSMUST00000125696.8	ENSMUST00000084219.12	ENSMUST00000125696.8	-	-	136038846-136039058	-	-	Protein not detected
ENSMUSG00000057530.15;AF:chr4:137589608:137589692-137641079:137640782:137640940-137641079:+	AF	ENSMUST00000130407.3	ENSMUST00000151110.4	ENSMUST00000130407.3	ENSMUST00000151110.4	-	-	137640782-137640940	-	-	Protein not detected
ENSMUSG00000028759.14;AF:chr4:137943607:137944051-137948837:137944442:137944605-137948837:+	AF	ENSMUST00000105827.8	ENSMUST00000165861.8	ENSMUST00000105827.8	ENSMUST00000165861.8	-	-	137944442-137944605	-	-	Protein not detected
ENSMUSG00000028759.14;AF:chr4:137943607:137944051-137948837:137944605:137944691-137948837:+	AF	ENSMUST00000105827.8	ENSMUST00000130071.2	ENSMUST00000105827.8	ENSMUST00000130071.2	-	-	137944605-137944691	-	-	Protein not detected
ENSMUSG00000028759.14;AF:chr4:137943937:137944051-137948837:137944442:137944605-137948837:+	AF	ENSMUST00000137865.8	ENSMUST00000165861.8	ENSMUST00000137865.8	ENSMUST00000165861.8	-	-	137944442-137944605	-	-	Protein not detected
ENSMUSG00000028759.14;AF:chr4:137943937:137944051-137948837:137944605:137944691-137948837:+	AF	ENSMUST00000137865.8	ENSMUST00000130071.2	ENSMUST00000137865.8	ENSMUST00000130071.2	-	-	137944605-137944691	-	-	Protein not detected
ENSMUSG00000028759.14;AF:chr4:137943938:137944110-137948837:137944442:137944605-137948837:+	AF	ENSMUST00000105826.8	ENSMUST00000165861.8	ENSMUST00000105826.8	ENSMUST00000165861.8	-	-	137944442-137944605	-	-	Protein not detected
ENSMUSG00000028759.14;AF:chr4:137943938:137944110-137948837:137944605:137944691-137948837:+	AF	ENSMUST00000105826.8	ENSMUST00000130071.2	ENSMUST00000105826.8	ENSMUST00000130071.2	-	-	137944605-137944691	-	-	Protein not detected
ENSMUSG00000028759.14;AF:chr4:137943938:137944051-137948837:137944442:137944605-137948837:+	AF	ENSMUST00000030541.13	ENSMUST00000165861.8	ENSMUST00000030541.13	ENSMUST00000165861.8	-	-	137944442-137944605	-	-	Protein not detected
ENSMUSG00000028759.14;AF:chr4:137943938:137944051-137948837:137944605:137944691-137948837:+	AF	ENSMUST00000030541.13	ENSMUST00000130071.2	ENSMUST00000030541.13	ENSMUST00000130071.2	-	-	137944605-137944691	-	-	Protein not detected
ENSMUSG00000028759.14;AF:chr4:137943938:137944051-137949400:137944438:137944605-137949400:+	AF	ENSMUST00000097836.10	ENSMUST00000137851.8	ENSMUST00000097836.10	ENSMUST00000137851.8	-	-	137944438-137944605	-	-	Protein not detected
ENSMUSG00000028759.14;AF:chr4:137943945:137944051-137949400:137944438:137944605-137949400:+	AF	ENSMUST00000124305.8	ENSMUST00000137851.8	ENSMUST00000124305.8	ENSMUST00000137851.8	-	-	137944438-137944605	-	-	Protein not detected
ENSMUSG00000028759.14;AF:chr4:137943946:137944051-137949400:137944438:137944605-137949400:+	AF	ENSMUST00000105825.8	ENSMUST00000137851.8	ENSMUST00000105825.8	ENSMUST00000137851.8	-	-	137944438-137944605	-	-	Protein not detected
ENSMUSG00000028750.13;AF:chr4:138452103:138452539-138453042:138452636:138452799-138453042:+	AF	ENSMUST00000105808.8	ENSMUST00000124660.7,ENSMUST00000030530.6	ENSMUST00000105808.8	ENSMUST00000124660.7	-	-	138452636-138452799	-	-	Protein not detected
ENSMUSG00000041202.13;AF:chr4:138503046:138503161-138505952:138505205:138505280-138505952:+	AF	ENSMUST00000030528.9	ENSMUST00000105806.2	ENSMUST00000030528.9	ENSMUST00000105806.2	-	-	138505205-138505280	-	-	Protein not detected
ENSMUSG00000028751.14;AF:chr4:138605282:138605308-138607662:138606671:138606807-138607662:+	AF	ENSMUST00000105803.2	ENSMUST00000105804.2	ENSMUST00000105803.2	ENSMUST00000105804.2	-	-	138606671-138606807	-	-	Protein not detected
ENSMUSG00000028745.19;AF:chr4:138920210:138920339-138966220:138921307:138921530-138966220:+	AF	ENSMUST00000102508.10	ENSMUST00000030518.16	ENSMUST00000102508.10	ENSMUST00000030518.16	-	-	138921307-138921530	-	-	Protein not detected
ENSMUSG00000028745.19;AF:chr4:138920210:138920339-138966220:138926578:138926639-138966220:+	AF	ENSMUST00000102508.10	ENSMUST00000145368.8	ENSMUST00000102508.10	ENSMUST00000145368.8	-	-	138926578-138926639	-	-	Protein not detected
ENSMUSG00000028745.19;AF:chr4:138920210:138920339-138966220:138954272:138954355-138966220:+	AF	ENSMUST00000102508.10	ENSMUST00000138045.8	ENSMUST00000102508.10	ENSMUST00000138045.8	-	-	138954272-138954355	-	-	Protein not detected
ENSMUSG00000028745.19;AF:chr4:138920210:138920339-138966220:138960694:138960788-138966220:+	AF	ENSMUST00000102508.10	ENSMUST00000042675.9	ENSMUST00000102508.10	ENSMUST00000042675.9	-	-	138960694-138960788	-	-	Protein not detected
ENSMUSG00000028745.19;AF:chr4:138920233:138920339-138966220:138921307:138921530-138966220:+	AF	ENSMUST00000131912.8	ENSMUST00000030518.16	ENSMUST00000131912.8	ENSMUST00000030518.16	-	-	138921307-138921530	-	-	Protein not detected
ENSMUSG00000028745.19;AF:chr4:138920233:138920339-138966220:138926578:138926639-138966220:+	AF	ENSMUST00000131912.8	ENSMUST00000145368.8	ENSMUST00000131912.8	ENSMUST00000145368.8	-	-	138926578-138926639	-	-	Protein not detected
ENSMUSG00000028745.19;AF:chr4:138920233:138920339-138966220:138954272:138954355-138966220:+	AF	ENSMUST00000131912.8	ENSMUST00000138045.8	ENSMUST00000131912.8	ENSMUST00000138045.8	-	-	138954272-138954355	-	-	Protein not detected
ENSMUSG00000028745.19;AF:chr4:138920233:138920339-138966220:138960694:138960788-138966220:+	AF	ENSMUST00000131912.8	ENSMUST00000042675.9	ENSMUST00000131912.8	ENSMUST00000042675.9	-	-	138960694-138960788	-	-	Protein not detected
ENSMUSG00000028745.19;AF:chr4:138920235:138920339-138966220:138921307:138921530-138966220:+	AF	ENSMUST00000102507.10	ENSMUST00000030518.16	ENSMUST00000102507.10	ENSMUST00000030518.16	-	P47757	138921307-138921530	-	-	Protein from exclusion form of transcripts
ENSMUSG00000028745.19;AF:chr4:138920235:138920339-138966220:138926578:138926639-138966220:+	AF	ENSMUST00000102507.10	ENSMUST00000145368.8	ENSMUST00000102507.10	ENSMUST00000145368.8	-	P47757	138926578-138926639	-	-	Protein from exclusion form of transcripts
ENSMUSG00000028745.19;AF:chr4:138920235:138920339-138966220:138954272:138954355-138966220:+	AF	ENSMUST00000102507.10	ENSMUST00000138045.8	ENSMUST00000102507.10	ENSMUST00000138045.8	-	P47757	138954272-138954355	-	-	Protein from exclusion form of transcripts
ENSMUSG00000028745.19;AF:chr4:138920235:138920339-138966220:138960694:138960788-138966220:+	AF	ENSMUST00000102507.10	ENSMUST00000042675.9	ENSMUST00000102507.10	ENSMUST00000042675.9	-	P47757	138960694-138960788	-	-	Protein from exclusion form of transcripts
ENSMUSG00000028745.19;AF:chr4:138921307:138921530-138966220:138926578:138926639-138966220:+	AF	ENSMUST00000030518.16	ENSMUST00000145368.8	ENSMUST00000030518.16	ENSMUST00000145368.8	-	-	138926578-138926639	-	-	Protein not detected
ENSMUSG00000028745.19;AF:chr4:138921307:138921530-138966220:138954272:138954355-138966220:+	AF	ENSMUST00000030518.16	ENSMUST00000138045.8	ENSMUST00000030518.16	ENSMUST00000138045.8	-	-	138954272-138954355	-	-	Protein not detected
ENSMUSG00000028745.19;AF:chr4:138921307:138921530-138966220:138960694:138960788-138966220:+	AF	ENSMUST00000030518.16	ENSMUST00000042675.9	ENSMUST00000030518.16	ENSMUST00000042675.9	-	-	138960694-138960788	-	-	Protein not detected
ENSMUSG00000028745.19;AF:chr4:138926578:138926639-138966220:138954272:138954355-138966220:+	AF	ENSMUST00000145368.8	ENSMUST00000138045.8	ENSMUST00000145368.8	ENSMUST00000138045.8	-	-	138954272-138954355	-	-	Protein not detected
ENSMUSG00000028745.19;AF:chr4:138926578:138926639-138966220:138960694:138960788-138966220:+	AF	ENSMUST00000145368.8	ENSMUST00000042675.9	ENSMUST00000145368.8	ENSMUST00000042675.9	-	-	138960694-138960788	-	-	Protein not detected
ENSMUSG00000028745.19;AF:chr4:138954272:138954355-138966220:138960694:138960788-138966220:+	AF	ENSMUST00000138045.8	ENSMUST00000042675.9	ENSMUST00000138045.8	ENSMUST00000042675.9	-	-	138960694-138960788	-	-	Protein not detected
ENSMUSG00000060572.18;AF:chr4:140737729:140737793-140740137:140737955:140738032-140740137:+	AF	ENSMUST00000166376.10	ENSMUST00000071977.10	ENSMUST00000166376.10	ENSMUST00000071977.10	-	-	140737955-140738032	-	-	Protein not detected
ENSMUSG00000028919.12;AF:chr4:140970204:140970321-140973486:140972736:140972783-140973486:+	AF	ENSMUST00000125392.8	ENSMUST00000135623.3	ENSMUST00000125392.8	ENSMUST00000135623.3	-	-	140972736-140972783	-	-	Protein not detected
ENSMUSG00000066030.8;AF:chr4:143909941:143910026-143920545:143917300:143917359-143920545:+	AF	ENSMUST00000249104.1	ENSMUST00000143978.3	ENSMUST00000249104.1	ENSMUST00000143978.3	-	-	143917300-143917359	-	-	Protein not detected
ENSMUSG00000066030.8;AF:chr4:143909941:143910026-143920545:143917303:143917359-143920545:+	AF	ENSMUST00000249104.1	ENSMUST00000129781.2	ENSMUST00000249104.1	ENSMUST00000129781.2	-	-	143917303-143917359	-	-	Protein not detected
ENSMUSG00000066026.15;AF:chr4:144619397:144619480-144620155:144619707:144619945-144620155:+	AF	ENSMUST00000105744.8,ENSMUST00000171001.8	ENSMUST00000142808.8	ENSMUST00000105744.8	ENSMUST00000142808.8	-	-	144619707-144619945	-	-	Protein not detected
ENSMUSG00000078503.10;AF:chr4:145237361:145237495-145247376:145241454:145241588-145247376:+	AF	ENSMUST00000136309.8	ENSMUST00000105741.2	ENSMUST00000136309.8	ENSMUST00000105741.2	-	-	145241454-145241588	-	-	Protein not detected
ENSMUSG00000066007.16;AF:chr4:146093394:146093547-146094928:146094260:146094317-146094928:+	AF	ENSMUST00000168483.9	ENSMUST00000092750.12	ENSMUST00000168483.9	ENSMUST00000092750.12	-	-	146094260-146094317	-	-	Protein not detected
ENSMUSG00000029009.18;AF:chr4:148123534:148123589-148126041:148123616:148123866-148126041:+	AF	ENSMUST00000097788.11	ENSMUST00000141283.8	ENSMUST00000097788.11	ENSMUST00000141283.8	-	-	148123616-148123866	-	-	Protein not detected
ENSMUSG00000029009.18;AF:chr4:148123534:148123589-148126041:148125648:148125778-148126041:+	AF	ENSMUST00000097788.11	ENSMUST00000069604.15	ENSMUST00000097788.11	ENSMUST00000069604.15	-	-	148125648-148125778	-	-	Protein not detected
ENSMUSG00000029009.18;AF:chr4:148123616:148123866-148126041:148125648:148125778-148126041:+	AF	ENSMUST00000141283.8	ENSMUST00000069604.15	ENSMUST00000141283.8	ENSMUST00000069604.15	-	-	148125648-148125778	-	-	Protein not detected
ENSMUSG00000063524.14;AF:chr4:150321178:150321328-150323930:150321409:150321797-150323930:+	AF	ENSMUST00000150175.8	ENSMUST00000080926.13	ENSMUST00000150175.8	ENSMUST00000080926.13	-	-	150321409-150321797	-	-	Protein not detected
ENSMUSG00000063524.14;AF:chr4:150321178:150321328-150323930:150321697:150321797-150323930:+	AF	ENSMUST00000150175.8	ENSMUST00000133839.8	ENSMUST00000150175.8	ENSMUST00000133839.8	-	-	150321697-150321797	-	-	Protein not detected
ENSMUSG00000063524.14;AF:chr4:150321178:150321328-150323930:150322157:150322290-150323930:+	AF	ENSMUST00000150175.8	ENSMUST00000141931.2	ENSMUST00000150175.8	ENSMUST00000141931.2	-	-	150322157-150322290	-	-	Protein not detected
ENSMUSG00000063524.14;AF:chr4:150321409:150321797-150323930:150322157:150322290-150323930:+	AF	ENSMUST00000080926.13	ENSMUST00000141931.2	ENSMUST00000080926.13	ENSMUST00000141931.2	-	-	150322157-150322290	-	-	Protein not detected
ENSMUSG00000063524.14;AF:chr4:150321697:150321797-150323930:150322157:150322290-150323930:+	AF	ENSMUST00000133839.8	ENSMUST00000141931.2	ENSMUST00000133839.8	ENSMUST00000141931.2	-	-	150322157-150322290	-	-	Protein not detected
ENSMUSG00000028967.11;AF:chr4:150938376:150938562-150949532:150939530:150939728-150949532:+	AF	ENSMUST00000073600.9	ENSMUST00000030811.2	ENSMUST00000073600.9	ENSMUST00000030811.2	Q99JZ7	-	150939530-150939728	-	-	Protein from inclusion form of transcripts
ENSMUSG00000028965.14;AF:chr4:150999019:150999170-151014278:151004612:151004717-151014278:+	AF	ENSMUST00000135169.8	ENSMUST00000105672.10	ENSMUST00000135169.8	ENSMUST00000105672.10	-	-	151004612-151004717	-	-	Protein not detected
ENSMUSG00000028965.14;AF:chr4:150999019:150999170-151014278:151004647:151004717-151014278:+	AF	ENSMUST00000135169.8	ENSMUST00000030808.10	ENSMUST00000135169.8	ENSMUST00000030808.10	-	-	151004647-151004717	-	-	Protein not detected
ENSMUSG00000028965.14;AF:chr4:150999019:150999170-151014278:151009763:151009882-151014278:+	AF	ENSMUST00000135169.8	ENSMUST00000105671.8	ENSMUST00000135169.8	ENSMUST00000105671.8	-	-	151009763-151009882	-	-	Protein not detected
ENSMUSG00000028965.14;AF:chr4:150999019:150999170-151014278:151012375:151012542-151014278:+	AF	ENSMUST00000135169.8	ENSMUST00000139826.8	ENSMUST00000135169.8	ENSMUST00000139826.8	-	-	151012375-151012542	-	-	Protein not detected
ENSMUSG00000028965.14;AF:chr4:150999019:150999170-151014278:151012456:151012542-151014278:+	AF	ENSMUST00000135169.8	ENSMUST00000116257.8	ENSMUST00000135169.8	ENSMUST00000116257.8	-	-	151012456-151012542	-	-	Protein not detected
ENSMUSG00000028965.14;AF:chr4:150999019:150999170-151014278:151012482:151012542-151014278:+	AF	ENSMUST00000135169.8	BambuTx195	ENSMUST00000135169.8	BambuTx195	-	-	151012482-151012542	-	-	Protein not detected
ENSMUSG00000028965.14;AF:chr4:151004612:151004717-151014278:151009763:151009882-151014278:+	AF	ENSMUST00000105672.10	ENSMUST00000105671.8	ENSMUST00000105672.10	ENSMUST00000105671.8	-	-	151009763-151009882	-	-	Protein not detected
ENSMUSG00000028965.14;AF:chr4:151004612:151004717-151014278:151012375:151012542-151014278:+	AF	ENSMUST00000105672.10	ENSMUST00000139826.8	ENSMUST00000105672.10	ENSMUST00000139826.8	-	-	151012375-151012542	-	-	Protein not detected
ENSMUSG00000028965.14;AF:chr4:151004612:151004717-151014278:151012456:151012542-151014278:+	AF	ENSMUST00000105672.10	ENSMUST00000116257.8	ENSMUST00000105672.10	ENSMUST00000116257.8	-	-	151012456-151012542	-	-	Protein not detected
ENSMUSG00000028965.14;AF:chr4:151004612:151004717-151014278:151012482:151012542-151014278:+	AF	ENSMUST00000105672.10	BambuTx195	ENSMUST00000105672.10	BambuTx195	-	-	151012482-151012542	-	-	Protein not detected
ENSMUSG00000028965.14;AF:chr4:151004647:151004717-151014278:151009763:151009882-151014278:+	AF	ENSMUST00000030808.10	ENSMUST00000105671.8	ENSMUST00000030808.10	ENSMUST00000105671.8	-	-	151009763-151009882	-	-	Protein not detected
ENSMUSG00000028965.14;AF:chr4:151004647:151004717-151014278:151012375:151012542-151014278:+	AF	ENSMUST00000030808.10	ENSMUST00000139826.8	ENSMUST00000030808.10	ENSMUST00000139826.8	-	-	151012375-151012542	-	-	Protein not detected
ENSMUSG00000028965.14;AF:chr4:151004647:151004717-151014278:151012456:151012542-151014278:+	AF	ENSMUST00000030808.10	ENSMUST00000116257.8	ENSMUST00000030808.10	ENSMUST00000116257.8	-	-	151012456-151012542	-	-	Protein not detected
ENSMUSG00000028965.14;AF:chr4:151004647:151004717-151014278:151012482:151012542-151014278:+	AF	ENSMUST00000030808.10	BambuTx195	ENSMUST00000030808.10	BambuTx195	-	-	151012482-151012542	-	-	Protein not detected
ENSMUSG00000028965.14;AF:chr4:151009763:151009882-151014278:151012375:151012542-151014278:+	AF	ENSMUST00000105671.8	ENSMUST00000139826.8	ENSMUST00000105671.8	ENSMUST00000139826.8	-	-	151012375-151012542	-	-	Protein not detected
ENSMUSG00000028965.14;AF:chr4:151009763:151009882-151014278:151012456:151012542-151014278:+	AF	ENSMUST00000105671.8	ENSMUST00000116257.8	ENSMUST00000105671.8	ENSMUST00000116257.8	-	-	151012456-151012542	-	-	Protein not detected
ENSMUSG00000028965.14;AF:chr4:151009763:151009882-151014278:151012482:151012542-151014278:+	AF	ENSMUST00000105671.8	BambuTx195	ENSMUST00000105671.8	BambuTx195	-	-	151012482-151012542	-	-	Protein not detected
ENSMUSG00000039768.17;AF:chr4:152018148:152018281-152034851:152030789:152030959-152034851:+	AF	ENSMUST00000062904.11	ENSMUST00000147625.2	ENSMUST00000062904.11	ENSMUST00000147625.2	-	Q5U458	152030789-152030959	-	-	Protein from exclusion form of transcripts
ENSMUSG00000039713.18;AF:chr4:152156955:152157157-152172102:152160840:152160972-152172102:+	AF	ENSMUST00000105662.8	ENSMUST00000239025.2	ENSMUST00000105662.8	ENSMUST00000239025.2	-	-	152160840-152160972	-	-	Protein not detected
ENSMUSG00000039713.18;AF:chr4:152156955:152157157-152172102:152171315:152171402-152172102:+	AF	ENSMUST00000105662.8	ENSMUST00000118648.8	ENSMUST00000105662.8	ENSMUST00000118648.8	-	-	152171315-152171402	-	-	Protein not detected
ENSMUSG00000039713.18;AF:chr4:152160840:152160972-152172102:152171315:152171402-152172102:+	AF	ENSMUST00000239025.2	ENSMUST00000118648.8	ENSMUST00000239025.2	ENSMUST00000118648.8	-	-	152171315-152171402	-	-	Protein not detected
ENSMUSG00000028937.15;AF:chr4:152262591:152262797-152291221:152270591:152270842-152291221:+	AF	ENSMUST00000075363.10	ENSMUST00000167926.8	ENSMUST00000075363.10	ENSMUST00000167926.8	-	-	152270591-152270842	-	-	Protein not detected
ENSMUSG00000028937.15;AF:chr4:152262591:152262797-152291221:152270663:152270842-152291221:+	AF	ENSMUST00000075363.10	ENSMUST00000030779.10	ENSMUST00000075363.10	ENSMUST00000030779.10	-	-	152270663-152270842	-	-	Protein not detected
ENSMUSG00000028937.15;AF:chr4:152262591:152262797-152291221:152284267:152284414-152291221:+	AF	ENSMUST00000075363.10	ENSMUST00000105652.3	ENSMUST00000075363.10	ENSMUST00000105652.3	-	-	152284267-152284414	-	-	Protein not detected
ENSMUSG00000028937.15;AF:chr4:152270591:152270842-152291221:152284267:152284414-152291221:+	AF	ENSMUST00000167926.8	ENSMUST00000105652.3	ENSMUST00000167926.8	ENSMUST00000105652.3	-	-	152284267-152284414	-	-	Protein not detected
ENSMUSG00000028937.15;AF:chr4:152270663:152270842-152291221:152284267:152284414-152291221:+	AF	ENSMUST00000030779.10	ENSMUST00000105652.3	ENSMUST00000030779.10	ENSMUST00000105652.3	-	-	152284267-152284414	-	-	Protein not detected
ENSMUSG00000073684.14;AF:chr4:155334446:155334519-155335002:155334789:155334809-155335002:+	AF	ENSMUST00000105627.8	ENSMUST00000143709.2	ENSMUST00000105627.8	ENSMUST00000143709.2	-	-	155334789-155334809	-	-	Protein not detected
ENSMUSG00000029064.16;AF:chr4:155575821:155576037-155611870:155577366:155577501-155611870:+	AF	ENSMUST00000105616.10	ENSMUST00000176411.8	ENSMUST00000105616.10	ENSMUST00000176411.8	-	P62874	155577366-155577501	-	-	Protein from exclusion form of transcripts
ENSMUSG00000029064.16;AF:chr4:155575821:155576037-155611870:155606919:155607115-155611870:+	AF	ENSMUST00000105616.10	ENSMUST00000177094.8	ENSMUST00000105616.10	ENSMUST00000177094.8	-	P62874	155606919-155607115	-	-	Protein from exclusion form of transcripts
ENSMUSG00000029064.16;AF:chr4:155577366:155577501-155611870:155606919:155607115-155611870:+	AF	ENSMUST00000176411.8	ENSMUST00000177094.8	ENSMUST00000176411.8	ENSMUST00000177094.8	-	-	155606919-155607115	-	-	Protein not detected
ENSMUSG00000029063.17;AF:chr4:155646835:155646912-155661450:155648157:155648436-155661450:+	AF	ENSMUST00000030939.14	ENSMUST00000105613.10	ENSMUST00000030939.14	ENSMUST00000105613.10	P58058	P58058	155648157-155648436	-	-	Identical proteins
ENSMUSG00000029063.17;AF:chr4:155648299:155648436-155661185:155648529:155648626-155661185:+	AF	ENSMUST00000143840.2	ENSMUST00000135429.2	ENSMUST00000143840.2	ENSMUST00000135429.2	-	-	155648529-155648626	-	-	Protein not detected
ENSMUSG00000029063.17;AF:chr4:155648365:155648436-155661185:155648529:155648626-155661185:+	AF	ENSMUST00000146080.8	ENSMUST00000135429.2	ENSMUST00000146080.8	ENSMUST00000135429.2	-	-	155648529-155648626	-	-	Protein not detected
ENSMUSG00000042202.16;AF:chr4:155685873:155686195-155694296:155686401:155686619-155694296:+	AF	ENSMUST00000105608.9	ENSMUST00000118607.2	ENSMUST00000105608.9	ENSMUST00000118607.2	-	-	155686401-155686619	-	-	Protein not detected
ENSMUSG00000042202.16;AF:chr4:155686068:155686259-155694296:155686401:155686619-155694296:+	AF	ENSMUST00000043829.11	ENSMUST00000118607.2	ENSMUST00000043829.11	ENSMUST00000118607.2	-	-	155686401-155686619	-	-	Protein not detected
ENSMUSG00000065990.13;AF:chr4:155915729:155915913-155916440:155916126:155916223-155916440:+	AF	ENSMUST00000139651.8	ENSMUST00000105591.2	ENSMUST00000139651.8	ENSMUST00000105591.2	Q9DCJ7	-	155916126-155916223	-	-	Protein from inclusion form of transcripts
ENSMUSG00000023286.17;AF:chr4:156028307:156028607-156030712:156028615:156028716-156030712:+	AF	ENSMUST00000024056.10	ENSMUST00000105582.8,ENSMUST00000105581.5	ENSMUST00000024056.10	ENSMUST00000105582.8	-	-	156028615-156028716	-	-	Protein not detected
ENSMUSG00000023286.17;AF:chr4:156028326:156028470-156030712:156028615:156028716-156030712:+	AF	ENSMUST00000105583.9	ENSMUST00000105582.8,ENSMUST00000105581.5	ENSMUST00000105583.9	ENSMUST00000105582.8	-	-	156028615-156028716	-	-	Protein not detected
ENSMUSG00000029076.15;AF:chr4:156077368:156077791-156080646:156077834:156078026-156080646:+	AF	ENSMUST00000050078.13	ENSMUST00000105578.2	ENSMUST00000050078.13	ENSMUST00000105578.2	Q61112	Q61112	156077834-156078026	-	-	Identical proteins
ENSMUSG00000029076.15;AF:chr4:156077627:156077791-156080646:156077834:156078026-156080646:+	AF	ENSMUST00000097734.11	ENSMUST00000105578.2	ENSMUST00000097734.11	ENSMUST00000105578.2	Q61112	-	156077834-156078026	-	-	Protein from inclusion form of transcripts
ENSMUSG00000073889.11_and_ENSMUSG00000036073.19;AF:chr4:41760196:41760551-41763582:41762309:41762423-41763582:+	AF	ENSMUST00000098132.11	ENSMUST00000108042.3	ENSMUST00000098132.11	ENSMUST00000108042.3	-	Q64385	41762309-41762423	-	-	Protein from exclusion form of transcripts
ENSMUSG00000090053.10_and_ENSMUSG00000089945.14_and_ENSMUSG00000038729.25;AF:chr4:57782180:57782322-57854562:57821050:57821254-57854562:+	AF	ENSMUST00000124581.2	ENSMUST00000238994.2	ENSMUST00000124581.2	ENSMUST00000238994.2	-	-	57821050-57821254	-	-	Protein not detected
ENSMUSG00000090053.10_and_ENSMUSG00000089945.14_and_ENSMUSG00000038729.25;AF:chr4:57782180:57782322-57854562:57829245:57829427-57854562:+	AF	ENSMUST00000124581.2	ENSMUST00000132497.2	ENSMUST00000124581.2	ENSMUST00000132497.2	-	-	57829245-57829427	-	-	Protein not detected
ENSMUSG00000090053.10_and_ENSMUSG00000089945.14_and_ENSMUSG00000038729.25;AF:chr4:57782180:57782322-57854562:57845247:57845306-57854562:+	AF	ENSMUST00000124581.2	ENSMUST00000102903.8	ENSMUST00000124581.2	ENSMUST00000102903.8	-	-	57845247-57845306	-	-	Protein not detected
ENSMUSG00000090053.10_and_ENSMUSG00000089945.14_and_ENSMUSG00000038729.25;AF:chr4:57782180:57782322-57854562:57845248:57845306-57854562:+	AF	ENSMUST00000124581.2	ENSMUST00000107598.9	ENSMUST00000124581.2	ENSMUST00000107598.9	-	-	57845248-57845306	-	-	Protein not detected
ENSMUSG00000090053.10_and_ENSMUSG00000089945.14_and_ENSMUSG00000038729.25;AF:chr4:57821050:57821254-57854562:57829245:57829427-57854562:+	AF	ENSMUST00000238994.2	ENSMUST00000132497.2	ENSMUST00000238994.2	ENSMUST00000132497.2	-	-	57829245-57829427	-	-	Protein not detected
ENSMUSG00000090053.10_and_ENSMUSG00000089945.14_and_ENSMUSG00000038729.25;AF:chr4:57821050:57821254-57854562:57845247:57845306-57854562:+	AF	ENSMUST00000238994.2	ENSMUST00000102903.8	ENSMUST00000238994.2	ENSMUST00000102903.8	-	-	57845247-57845306	-	-	Protein not detected
ENSMUSG00000090053.10_and_ENSMUSG00000089945.14_and_ENSMUSG00000038729.25;AF:chr4:57821050:57821254-57854562:57845248:57845306-57854562:+	AF	ENSMUST00000238994.2	ENSMUST00000107598.9	ENSMUST00000238994.2	ENSMUST00000107598.9	-	-	57845248-57845306	-	-	Protein not detected
ENSMUSG00000090053.10_and_ENSMUSG00000089945.14_and_ENSMUSG00000038729.25;AF:chr4:57829245:57829427-57854562:57845247:57845306-57854562:+	AF	ENSMUST00000132497.2	ENSMUST00000102903.8	ENSMUST00000132497.2	ENSMUST00000102903.8	-	-	57845247-57845306	-	-	Protein not detected
ENSMUSG00000090053.10_and_ENSMUSG00000089945.14_and_ENSMUSG00000038729.25;AF:chr4:57829245:57829427-57854562:57845248:57845306-57854562:+	AF	ENSMUST00000132497.2	ENSMUST00000107598.9	ENSMUST00000132497.2	ENSMUST00000107598.9	-	-	57845248-57845306	-	-	Protein not detected
ENSMUSG00000078593.3_and_ENSMUSG00000111410.2_and_ENSMUSG00000028698.14;AF:chr4:116030581:116030826-116113365:116078858:116079610-116113365:+	AF	ENSMUST00000216692.2	ENSMUST00000030464.14	ENSMUST00000216692.2	ENSMUST00000030464.14	-	-	116078858-116079610	-	-	Protein not detected
ENSMUSG00000078593.3_and_ENSMUSG00000111410.2_and_ENSMUSG00000028698.14;AF:chr4:116030581:116030826-116113365:116078893:116079610-116113365:+	AF	ENSMUST00000216692.2	ENSMUST00000106490.3	ENSMUST00000216692.2	ENSMUST00000106490.3	-	-	116078893-116079610	-	-	Protein not detected
ENSMUSG00000042408.14_and_ENSMUSG00000070737.11;AF:chr4:127017484:127018273-127021612:127019839:127019986-127021612:+	AF	ENSMUST00000106097.9	ENSMUST00000094712.5	ENSMUST00000106097.9	ENSMUST00000094712.5	Q3U0Y2	-	127019839-127019986	-	-	Protein from inclusion form of transcripts
ENSMUSG00000001089.15_and_ENSMUSG00000121910.1;AF:chr4:136197161:136197197-136267667:136248706:136248754-136267667:+	AF	ENSMUST00000129230.3	ENSMUST00000063021.7	ENSMUST00000129230.3	ENSMUST00000063021.7	-	-	136248706-136248754	-	-	Protein not detected
ENSMUSG00000045349.16_and_ENSMUSG00000028758.13;AF:chr4:137977746:137977819-137996256:137989543:137990044-137996256:+	AF	ENSMUST00000105818.8	ENSMUST00000030539.10	ENSMUST00000105818.8	ENSMUST00000030539.10	-	-	137989543-137990044	-	-	Protein not detected
ENSMUSG00000045349.16_and_ENSMUSG00000028758.13;AF:chr4:137977746:137977819-137996256:137989783:137990044-137996256:+	AF	ENSMUST00000105818.8	ENSMUST00000105821.3	ENSMUST00000105818.8	ENSMUST00000105821.3	-	-	137989783-137990044	-	-	Protein not detected
ENSMUSG00000040274.12;AF:chr5:3391485:3391574-3394119:3393732:3393788-3394119:+	AF	ENSMUST00000199156.2	ENSMUST00000197607.2	ENSMUST00000199156.2	ENSMUST00000197607.2	-	-	3393732-3393788	-	-	Protein not detected
ENSMUSG00000040274.12;AF:chr5:3391485:3391574-3394119:3393893:3393971-3394119:+	AF	ENSMUST00000199156.2	ENSMUST00000165117.8	ENSMUST00000199156.2	ENSMUST00000165117.8	Q64261	-	3393893-3393971	-	-	Protein from inclusion form of transcripts
ENSMUSG00000040274.12;AF:chr5:3393732:3393788-3394119:3393893:3393971-3394119:+	AF	ENSMUST00000197607.2	ENSMUST00000165117.8	ENSMUST00000197607.2	ENSMUST00000165117.8	Q64261	-	3393893-3393971	-	-	Protein from inclusion form of transcripts
ENSMUSG00000005907.15;AF:chr5:3646199:3646366-3653232:3646371:3646517-3653232:+	AF	ENSMUST00000142516.2	ENSMUST00000195894.2	ENSMUST00000142516.2	ENSMUST00000195894.2	-	-	3646371-3646517	-	-	Protein not detected
ENSMUSG00000003161.16;AF:chr5:8096078:8096215-8107538:8106527:8106639-8107538:+	AF	ENSMUST00000088786.11	ENSMUST00000148633.4	ENSMUST00000088786.11	ENSMUST00000148633.4	-	-	8106527-8106639	-	-	Protein not detected
ENSMUSG00000054099.12;AF:chr5:8472899:8473039-8477408:8474832:8474887-8477408:+	AF	ENSMUST00000170496.6	ENSMUST00000198792.2	ENSMUST00000170496.6	ENSMUST00000198792.2	-	-	8474832-8474887	-	-	Protein not detected
ENSMUSG00000028883.20;AF:chr5:13446751:13447049-13449843:13448655:13448756-13449843:+	AF	ENSMUST00000095012.11	ENSMUST00000125629.8	ENSMUST00000095012.11	ENSMUST00000125629.8	-	-	13448655-13448756	-	-	Protein not detected
ENSMUSG00000028883.20;AF:chr5:13446751:13447049-13449843:13448964:13449102-13449843:+	AF	ENSMUST00000095012.11	ENSMUST00000137798.10	ENSMUST00000095012.11	ENSMUST00000137798.10	A0A803Z7F8	-	13448964-13449102	-	-	Protein from inclusion form of transcripts
ENSMUSG00000028883.20;AF:chr5:13446751:13447049-13449843:13449291:13449334-13449843:+	AF	ENSMUST00000095012.11	ENSMUST00000141968.2	ENSMUST00000095012.11	ENSMUST00000141968.2	-	-	13449291-13449334	-	-	Protein not detected
ENSMUSG00000028883.20;AF:chr5:13448655:13448756-13449843:13448964:13449102-13449843:+	AF	ENSMUST00000125629.8	ENSMUST00000137798.10	ENSMUST00000125629.8	ENSMUST00000137798.10	A0A803Z7F8	-	13448964-13449102	-	-	Protein from inclusion form of transcripts
ENSMUSG00000028883.20;AF:chr5:13448655:13448756-13449843:13449291:13449334-13449843:+	AF	ENSMUST00000125629.8	ENSMUST00000141968.2	ENSMUST00000125629.8	ENSMUST00000141968.2	-	-	13449291-13449334	-	-	Protein not detected
ENSMUSG00000028883.20;AF:chr5:13448964:13449102-13449843:13449291:13449334-13449843:+	AF	ENSMUST00000137798.10	ENSMUST00000141968.2	ENSMUST00000137798.10	ENSMUST00000141968.2	-	A0A803Z7F8	13449291-13449334	-	-	Protein from exclusion form of transcripts
ENSMUSG00000029017.14;AF:chr5:21942139:21942274-21943867:21943034:21943465-21943867:+	AF	ENSMUST00000030882.12	ENSMUST00000149648.2	ENSMUST00000030882.12	ENSMUST00000149648.2	-	Q9CXT8	21943034-21943465	-	-	Protein from exclusion form of transcripts
ENSMUSG00000106379.2;AF:chr5:22951057:22951623-23307410:23305550:23305647-23307410:+	AF	ENSMUST00000197992.2	ENSMUST00000196406.2	ENSMUST00000197992.2	ENSMUST00000196406.2	-	-	23305550-23305647	-	-	Protein not detected
ENSMUSG00000028962.15;AF:chr5:24628835:24629149-24632521:24630230:24630433-24632521:+	AF	ENSMUST00000153274.2	ENSMUST00000080067.13	ENSMUST00000153274.2	ENSMUST00000080067.13	A0A0R4J101	-	24630230-24630433	-	-	Protein from inclusion form of transcripts
ENSMUSG00000028962.15;AF:chr5:24628835:24629149-24632521:24631829:24631855-24632521:+	AF	ENSMUST00000153274.2	ENSMUST00000155598.8	ENSMUST00000153274.2	ENSMUST00000155598.8	-	-	24631829-24631855	-	-	Protein not detected
ENSMUSG00000028962.15;AF:chr5:24628857:24629366-24632521:24630230:24630433-24632521:+	AF	ENSMUST00000141966.8	ENSMUST00000080067.13	ENSMUST00000141966.8	ENSMUST00000080067.13	A0A0R4J101	-	24630230-24630433	-	-	Protein from inclusion form of transcripts
ENSMUSG00000028962.15;AF:chr5:24628857:24629366-24632521:24631829:24631855-24632521:+	AF	ENSMUST00000141966.8	ENSMUST00000155598.8	ENSMUST00000141966.8	ENSMUST00000155598.8	-	-	24631829-24631855	-	-	Protein not detected
ENSMUSG00000028962.15;AF:chr5:24630230:24630433-24632521:24631829:24631855-24632521:+	AF	ENSMUST00000080067.13	ENSMUST00000155598.8	ENSMUST00000080067.13	ENSMUST00000155598.8	-	A0A0R4J101	24631829-24631855	-	-	Protein from exclusion form of transcripts
ENSMUSG00000028962.15;AF:chr5:24633206:24633271-24634414:24633421:24633826-24634414:+	AF	ENSMUST00000115049.9	ENSMUST00000115047.3	ENSMUST00000115049.9	ENSMUST00000115047.3	-	-	24633421-24633826	-	-	Protein not detected
ENSMUSG00000023353.15;AF:chr5:24657175:24657532-24681376:24679212:24680180-24681376:+	AF	ENSMUST00000024123.9	ENSMUST00000199856.2	ENSMUST00000024123.9	ENSMUST00000199856.2	-	F8VQE9	24679212-24680180	-	-	Protein from exclusion form of transcripts
ENSMUSG00000023353.15;AF:chr5:24657205:24657532-24681376:24679212:24680180-24681376:+	AF	ENSMUST00000212381.2	ENSMUST00000199856.2	ENSMUST00000212381.2	ENSMUST00000199856.2	-	-	24679212-24680180	-	-	Protein not detected
ENSMUSG00000038072.15;AF:chr5:25427880:25428029-25452452:25451371:25451418-25452452:+	AF	ENSMUST00000045737.14	ENSMUST00000114952.8	ENSMUST00000045737.14	ENSMUST00000114952.8	-	Q921L8	25451371-25451418	-	-	Protein from exclusion form of transcripts
ENSMUSG00000061576.16;AF:chr5:27022355:27023116-27587753:27109693:27110286-27587753:+	AF	ENSMUST00000071500.13	ENSMUST00000120555.8	ENSMUST00000071500.13	ENSMUST00000120555.8	-	-	27109693-27110286	-	-	Protein not detected
ENSMUSG00000061576.16;AF:chr5:27022355:27023116-27587753:27254197:27254811-27587753:+	AF	ENSMUST00000071500.13	ENSMUST00000122171.8	ENSMUST00000071500.13	ENSMUST00000122171.8	-	-	27254197-27254811	-	-	Protein not detected
ENSMUSG00000061576.16;AF:chr5:27022355:27023116-27587753:27466973:27467359-27587753:+	AF	ENSMUST00000071500.13	ENSMUST00000101471.4	ENSMUST00000071500.13	ENSMUST00000101471.4	-	-	27466973-27467359	-	-	Protein not detected
ENSMUSG00000061576.16;AF:chr5:27109693:27110286-27587753:27254197:27254811-27587753:+	AF	ENSMUST00000120555.8	ENSMUST00000122171.8	ENSMUST00000120555.8	ENSMUST00000122171.8	-	-	27254197-27254811	-	-	Protein not detected
ENSMUSG00000061576.16;AF:chr5:27109693:27110286-27587753:27466973:27467359-27587753:+	AF	ENSMUST00000120555.8	ENSMUST00000101471.4	ENSMUST00000120555.8	ENSMUST00000101471.4	-	-	27466973-27467359	-	-	Protein not detected
ENSMUSG00000061576.16;AF:chr5:27254197:27254811-27587753:27466973:27467359-27587753:+	AF	ENSMUST00000122171.8	ENSMUST00000101471.4	ENSMUST00000122171.8	ENSMUST00000101471.4	-	-	27466973-27467359	-	-	Protein not detected
ENSMUSG00000029130.13;AF:chr5:29400990:29401110-29402924:29401585:29401643-29402924:+	AF	ENSMUST00000160888.8	ENSMUST00000198669.2	ENSMUST00000160888.8	ENSMUST00000198669.2	-	-	29401585-29401643	-	-	Protein not detected
ENSMUSG00000029131.15;AF:chr5:29940686:29941114-29953343:29942264:29942387-29953343:+	AF	ENSMUST00000008733.15	ENSMUST00000196785.2	ENSMUST00000008733.15	ENSMUST00000196785.2	-	-	29942264-29942387	-	-	Protein not detected
ENSMUSG00000029131.15;AF:chr5:29940938:29941114-29953343:29942264:29942387-29953343:+	AF	ENSMUST00000114839.8	ENSMUST00000196785.2	ENSMUST00000114839.8	ENSMUST00000196785.2	-	O54946-2	29942264-29942387	-	-	Protein from exclusion form of transcripts
ENSMUSG00000029131.15;AF:chr5:29940987:29941114-29953343:29942264:29942387-29953343:+	AF	ENSMUST00000198694.5	ENSMUST00000196785.2	ENSMUST00000198694.5	ENSMUST00000196785.2	-	-	29942264-29942387	-	-	Protein not detected
ENSMUSG00000029131.15;AF:chr5:29940993:29941114-29953343:29942264:29942387-29953343:+	AF	ENSMUST00000012734.10	ENSMUST00000196785.2	ENSMUST00000012734.10	ENSMUST00000196785.2	-	-	29942264-29942387	-	-	Protein not detected
ENSMUSG00000029131.15;AF:chr5:29941031:29941114-29953343:29942264:29942387-29953343:+	AF	ENSMUST00000196528.5	ENSMUST00000196785.2	ENSMUST00000196528.5	ENSMUST00000196785.2	-	-	29942264-29942387	-	-	Protein not detected
ENSMUSG00000029166.15;AF:chr5:30971985:30972242-31019151:31011143:31011405-31019151:+	AF	ENSMUST00000031058.15	ENSMUST00000202501.2	ENSMUST00000031058.15	ENSMUST00000202501.2	-	-	31011143-31011405	-	-	Protein not detected
ENSMUSG00000029166.15;AF:chr5:30972098:30972242-31019151:31011143:31011405-31019151:+	AF	ENSMUST00000200692.4	ENSMUST00000202501.2	ENSMUST00000200692.4	ENSMUST00000202501.2	-	D3Z6G3	31011143-31011405	-	-	Protein from exclusion form of transcripts
ENSMUSG00000029165.18;AF:chr5:31046038:31046186-31047464:31046196:31046275-31047464:+	AF	ENSMUST00000200695.4	ENSMUST00000069705.11	ENSMUST00000200695.4	ENSMUST00000069705.11	-	-	31046196-31046275	-	-	Protein not detected
ENSMUSG00000029165.18;AF:chr5:31046038:31046186-31047464:31046279:31046425-31047464:+	AF	ENSMUST00000200695.4	ENSMUST00000201917.4	ENSMUST00000200695.4	ENSMUST00000201917.4	-	-	31046279-31046425	-	-	Protein not detected
ENSMUSG00000029165.18;AF:chr5:31046038:31046186-31047464:31046313:31046425-31047464:+	AF	ENSMUST00000200695.4	ENSMUST00000201168.4	ENSMUST00000200695.4	ENSMUST00000201168.4	-	-	31046313-31046425	-	-	Protein not detected
ENSMUSG00000029165.18;AF:chr5:31046038:31046186-31047464:31046318:31046868-31047464:+	AF	ENSMUST00000200695.4	ENSMUST00000202060.4	ENSMUST00000200695.4	ENSMUST00000202060.4	-	-	31046318-31046868	-	-	Protein not detected
ENSMUSG00000029165.18;AF:chr5:31046038:31046186-31047464:31046350:31046425-31047464:+	AF	ENSMUST00000200695.4	ENSMUST00000114700.9,ENSMUST00000201225.4	ENSMUST00000200695.4	ENSMUST00000114700.9	-	-	31046350-31046425	-	-	Protein not detected
ENSMUSG00000029165.18;AF:chr5:31046038:31046186-31047464:31046670:31046868-31047464:+	AF	ENSMUST00000200695.4	ENSMUST00000200850.2	ENSMUST00000200695.4	ENSMUST00000200850.2	-	-	31046670-31046868	-	-	Protein not detected
ENSMUSG00000029165.18;AF:chr5:31046196:31046275-31047464:31046279:31046425-31047464:+	AF	ENSMUST00000069705.11	ENSMUST00000201917.4	ENSMUST00000069705.11	ENSMUST00000201917.4	-	-	31046279-31046425	-	-	Protein not detected
ENSMUSG00000029165.18;AF:chr5:31046196:31046275-31047464:31046313:31046425-31047464:+	AF	ENSMUST00000069705.11	ENSMUST00000201168.4	ENSMUST00000069705.11	ENSMUST00000201168.4	-	-	31046313-31046425	-	-	Protein not detected
ENSMUSG00000029165.18;AF:chr5:31046196:31046275-31047464:31046318:31046868-31047464:+	AF	ENSMUST00000069705.11	ENSMUST00000202060.4	ENSMUST00000069705.11	ENSMUST00000202060.4	-	-	31046318-31046868	-	-	Protein not detected
ENSMUSG00000029165.18;AF:chr5:31046196:31046275-31047464:31046350:31046425-31047464:+	AF	ENSMUST00000069705.11	ENSMUST00000114700.9,ENSMUST00000201225.4	ENSMUST00000069705.11	ENSMUST00000114700.9	-	-	31046350-31046425	-	-	Protein not detected
ENSMUSG00000029165.18;AF:chr5:31046196:31046275-31047464:31046670:31046868-31047464:+	AF	ENSMUST00000069705.11	ENSMUST00000200850.2	ENSMUST00000069705.11	ENSMUST00000200850.2	-	-	31046670-31046868	-	-	Protein not detected
ENSMUSG00000029165.18;AF:chr5:31046279:31046425-31047464:31046670:31046868-31047464:+	AF	ENSMUST00000201917.4	ENSMUST00000200850.2	ENSMUST00000201917.4	ENSMUST00000200850.2	-	-	31046670-31046868	-	-	Protein not detected
ENSMUSG00000029165.18;AF:chr5:31046313:31046425-31047464:31046670:31046868-31047464:+	AF	ENSMUST00000201168.4	ENSMUST00000200850.2	ENSMUST00000201168.4	ENSMUST00000200850.2	-	-	31046670-31046868	-	-	Protein not detected
ENSMUSG00000029165.18;AF:chr5:31046350:31046425-31047464:31046670:31046868-31047464:+	AF	ENSMUST00000201225.4,ENSMUST00000114700.9	ENSMUST00000200850.2	ENSMUST00000201225.4	ENSMUST00000200850.2	-	-	31046670-31046868	-	-	Protein not detected
ENSMUSG00000013622.16;AF:chr5:31205656:31205776-31206806:31205979:31206100-31206806:+	AF	ENSMUST00000201174.4	ENSMUST00000013766.13	ENSMUST00000201174.4	ENSMUST00000013766.13	-	-	31205979-31206100	-	-	Protein not detected
ENSMUSG00000013622.16;AF:chr5:31205656:31205776-31206806:31205992:31206100-31206806:+	AF	ENSMUST00000201174.4	ENSMUST00000201773.4	ENSMUST00000201174.4	ENSMUST00000201773.4	-	-	31205992-31206100	-	-	Protein not detected
ENSMUSG00000013622.16;AF:chr5:31205656:31205776-31206806:31206066:31206100-31206806:+	AF	ENSMUST00000201174.4	ENSMUST00000200748.4	ENSMUST00000201174.4	ENSMUST00000200748.4	-	-	31206066-31206100	-	-	Protein not detected
ENSMUSG00000013622.16;AF:chr5:31205656:31205776-31206806:31206129:31206408-31206806:+	AF	ENSMUST00000201174.4	ENSMUST00000201136.2	ENSMUST00000201174.4	ENSMUST00000201136.2	-	-	31206129-31206408	-	-	Protein not detected
ENSMUSG00000013622.16;AF:chr5:31205979:31206100-31206806:31206129:31206408-31206806:+	AF	ENSMUST00000013766.13	ENSMUST00000201136.2	ENSMUST00000013766.13	ENSMUST00000201136.2	-	-	31206129-31206408	-	-	Protein not detected
ENSMUSG00000013622.16;AF:chr5:31205992:31206100-31206806:31206129:31206408-31206806:+	AF	ENSMUST00000201773.4	ENSMUST00000201136.2	ENSMUST00000201773.4	ENSMUST00000201136.2	-	-	31206129-31206408	-	-	Protein not detected
ENSMUSG00000013622.16;AF:chr5:31206066:31206100-31206806:31206129:31206408-31206806:+	AF	ENSMUST00000200748.4	ENSMUST00000201136.2	ENSMUST00000200748.4	ENSMUST00000201136.2	-	-	31206129-31206408	-	-	Protein not detected
ENSMUSG00000052139.19;AF:chr5:31855094:31855341-31859170:31855374:31855421-31859170:+	AF	ENSMUST00000202815.4	ENSMUST00000114515.9	ENSMUST00000202815.4	ENSMUST00000114515.9	-	-	31855374-31855421	-	-	Protein not detected
ENSMUSG00000052139.19;AF:chr5:31855094:31855341-31859170:31855394:31855421-31859170:+	AF	ENSMUST00000202815.4	ENSMUST00000063813.11	ENSMUST00000202815.4	ENSMUST00000063813.11	-	-	31855394-31855421	-	-	Protein not detected
ENSMUSG00000029134.15;AF:chr5:32390058:32390135-32404699:32396428:32396585-32404699:+	AF	ENSMUST00000202220.4	ENSMUST00000202201.4	ENSMUST00000202220.4	ENSMUST00000202201.4	-	-	32396428-32396585	-	-	Protein not detected
ENSMUSG00000037426.19;AF:chr5:33021057:33021087-33021502:33021116:33021165-33021502:+	AF	ENSMUST00000150130.8	ENSMUST00000125574.8	ENSMUST00000150130.8	ENSMUST00000125574.8	-	-	33021116-33021165	-	-	Protein not detected
ENSMUSG00000079562.8;AF:chr5:33492853:33492989-33515784:33493529:33493755-33515784:+	AF	ENSMUST00000114449.7	ENSMUST00000202113.2	ENSMUST00000114449.7	ENSMUST00000202113.2	-	Q4VC33	33493529-33493755	-	-	Protein from exclusion form of transcripts
ENSMUSG00000079562.8;AF:chr5:33492905:33492989-33515784:33493529:33493755-33515784:+	AF	ENSMUST00000200716.3	ENSMUST00000202113.2	ENSMUST00000200716.3	ENSMUST00000202113.2	-	-	33493529-33493755	-	-	Protein not detected
ENSMUSG00000054252.19;AF:chr5:33879650:33879855-33884991:33881116:33881271-33884991:+	AF	ENSMUST00000171509.9,ENSMUST00000202138.4	ENSMUST00000155002.3	ENSMUST00000171509.9	ENSMUST00000155002.3	-	E9QNJ9	33881116-33881271	-	-	Protein from exclusion form of transcripts
ENSMUSG00000054252.19;AF:chr5:33879788:33879855-33884991:33881116:33881271-33884991:+	AF	ENSMUST00000202182.2	ENSMUST00000155002.3	ENSMUST00000202182.2	ENSMUST00000155002.3	-	-	33881116-33881271	-	-	Protein not detected
ENSMUSG00000029110.14;AF:chr5:34493633:34493885-34499866:34494029:34494153-34499866:+	AF	ENSMUST00000182709.8	ENSMUST00000182583.8	ENSMUST00000182709.8	ENSMUST00000182583.8	-	Q9QZS2	34494029-34494153	-	-	Protein from exclusion form of transcripts
ENSMUSG00000029110.14;AF:chr5:34493633:34493885-34499866:34494276:34494441-34499866:+	AF	ENSMUST00000182709.8	ENSMUST00000182047.2	ENSMUST00000182709.8	ENSMUST00000182047.2	Q9QZS2	Q9QZS2	34494276-34494441	-	-	Identical proteins
ENSMUSG00000029110.14;AF:chr5:34493724:34493828-34499866:34494029:34494153-34499866:+	AF	ENSMUST00000030992.13	ENSMUST00000182583.8	ENSMUST00000030992.13	ENSMUST00000182583.8	-	Q9QZS2	34494029-34494153	-	-	Protein from exclusion form of transcripts
ENSMUSG00000029110.14;AF:chr5:34493724:34493828-34499866:34494276:34494441-34499866:+	AF	ENSMUST00000030992.13	ENSMUST00000182047.2	ENSMUST00000030992.13	ENSMUST00000182047.2	Q9QZS2	Q9QZS2	34494276-34494441	-	-	Identical proteins
ENSMUSG00000029110.14;AF:chr5:34494029:34494153-34499866:34494276:34494441-34499866:+	AF	ENSMUST00000182583.8	ENSMUST00000182047.2	ENSMUST00000182583.8	ENSMUST00000182047.2	Q9QZS2	-	34494276-34494441	-	-	Protein from inclusion form of transcripts
ENSMUSG00000054520.16;AF:chr5:34683190:34683245-34708905:34700709:34700926-34708905:+	AF	ENSMUST00000067638.14	ENSMUST00000101316.10	ENSMUST00000067638.14	ENSMUST00000101316.10	-	-	34700709-34700926	-	-	Protein not detected
ENSMUSG00000054520.16;AF:chr5:34683190:34683245-34708905:34706920:34707140-34708905:+	AF	ENSMUST00000067638.14	ENSMUST00000118545.8	ENSMUST00000067638.14	ENSMUST00000118545.8	-	-	34706920-34707140	-	-	Protein not detected
ENSMUSG00000054520.16;AF:chr5:34683190:34683245-34708905:34707032:34707140-34708905:+	AF	ENSMUST00000067638.14	ENSMUST00000179943.3	ENSMUST00000067638.14	ENSMUST00000179943.3	-	-	34707032-34707140	-	-	Protein not detected
ENSMUSG00000054520.16;AF:chr5:34700709:34700926-34708905:34706920:34707140-34708905:+	AF	ENSMUST00000101316.10	ENSMUST00000118545.8	ENSMUST00000101316.10	ENSMUST00000118545.8	-	-	34706920-34707140	-	-	Protein not detected
ENSMUSG00000054520.16;AF:chr5:34700709:34700926-34708905:34707032:34707140-34708905:+	AF	ENSMUST00000101316.10	ENSMUST00000179943.3	ENSMUST00000101316.10	ENSMUST00000179943.3	-	-	34707032-34707140	-	-	Protein not detected
ENSMUSG00000029101.17;AF:chr5:35146472:35146556-35156552:35146728:35147212-35156552:+	AF	ENSMUST00000156339.8	ENSMUST00000114284.8	ENSMUST00000156339.8	ENSMUST00000114284.8	-	-	35146728-35147212	-	-	Protein not detected
ENSMUSG00000029101.17;AF:chr5:35146472:35146556-35156552:35146893:35147212-35156552:+	AF	ENSMUST00000156339.8	ENSMUST00000114285.8	ENSMUST00000156339.8	ENSMUST00000114285.8	-	-	35146893-35147212	-	-	Protein not detected
ENSMUSG00000029101.17;AF:chr5:35156401:35156573-35176687:35171664:35171878-35176687:+	AF	ENSMUST00000114281.8	ENSMUST00000225237.2	ENSMUST00000114281.8	ENSMUST00000225237.2	-	-	35171664-35171878	-	-	Protein not detected
ENSMUSG00000029101.17;AF:chr5:35156422:35156573-35176687:35171664:35171878-35176687:+	AF	ENSMUST00000114280.8	ENSMUST00000225237.2	ENSMUST00000114280.8	ENSMUST00000225237.2	-	-	35171664-35171878	-	-	Protein not detected
ENSMUSG00000029101.17;AF:chr5:35156528:35156573-35176687:35171664:35171878-35176687:+	AF	ENSMUST00000114283.8	ENSMUST00000225237.2	ENSMUST00000114283.8	ENSMUST00000225237.2	-	-	35171664-35171878	-	-	Protein not detected
ENSMUSG00000029094.13;AF:chr5:36050663:36050884-36092896:36070426:36070536-36092896:+	AF	ENSMUST00000064571.11	ENSMUST00000141824.2	ENSMUST00000064571.11	ENSMUST00000141824.2	-	Q80YS6	36070426-36070536	-	-	Protein from exclusion form of transcripts
ENSMUSG00000029121.17;AF:chr5:37399284:37399869-37422576:37400078:37400170-37422576:+	AF	ENSMUST00000202434.4	ENSMUST00000201834.4	ENSMUST00000202434.4	ENSMUST00000201834.4	-	-	37400078-37400170	-	-	Protein not detected
ENSMUSG00000029121.17;AF:chr5:37399284:37399869-37422576:37403108:37403440-37422576:+	AF	ENSMUST00000202434.4	ENSMUST00000031004.11	ENSMUST00000202434.4	ENSMUST00000031004.11	-	-	37403108-37403440	-	-	Protein not detected
ENSMUSG00000029121.17;AF:chr5:37399284:37399869-37422576:37404629:37404852-37422576:+	AF	ENSMUST00000202434.4	ENSMUST00000202652.2	ENSMUST00000202434.4	ENSMUST00000202652.2	-	-	37404629-37404852	-	-	Protein not detected
ENSMUSG00000029121.17;AF:chr5:37399424:37399869-37422576:37400078:37400170-37422576:+	AF	ENSMUST00000114158.9	ENSMUST00000201834.4	ENSMUST00000114158.9	ENSMUST00000201834.4	-	-	37400078-37400170	-	-	Protein not detected
ENSMUSG00000029121.17;AF:chr5:37399424:37399869-37422576:37403108:37403440-37422576:+	AF	ENSMUST00000114158.9	ENSMUST00000031004.11	ENSMUST00000114158.9	ENSMUST00000031004.11	-	-	37403108-37403440	-	-	Protein not detected
ENSMUSG00000029121.17;AF:chr5:37399424:37399869-37422576:37404629:37404852-37422576:+	AF	ENSMUST00000114158.9	ENSMUST00000202652.2	ENSMUST00000114158.9	ENSMUST00000202652.2	-	-	37404629-37404852	-	-	Protein not detected
ENSMUSG00000029121.17;AF:chr5:37400078:37400170-37422576:37403108:37403440-37422576:+	AF	ENSMUST00000201834.4	ENSMUST00000031004.11	ENSMUST00000201834.4	ENSMUST00000031004.11	-	-	37403108-37403440	-	-	Protein not detected
ENSMUSG00000029121.17;AF:chr5:37400078:37400170-37422576:37404629:37404852-37422576:+	AF	ENSMUST00000201834.4	ENSMUST00000202652.2	ENSMUST00000201834.4	ENSMUST00000202652.2	-	-	37404629-37404852	-	-	Protein not detected
ENSMUSG00000029121.17;AF:chr5:37403108:37403440-37422576:37404629:37404852-37422576:+	AF	ENSMUST00000031004.11	ENSMUST00000202652.2	ENSMUST00000031004.11	ENSMUST00000202652.2	-	-	37404629-37404852	-	-	Protein not detected
ENSMUSG00000029125.15;AF:chr5:38196086:38196843-38249857:38233901:38233963-38249857:+	AF	ENSMUST00000114126.9	ENSMUST00000146864.6	ENSMUST00000114126.9	ENSMUST00000146864.6	-	-	38233901-38233963	-	-	Protein not detected
ENSMUSG00000029125.15;AF:chr5:38196577:38196843-38249857:38233901:38233963-38249857:+	AF	ENSMUST00000031008.13	ENSMUST00000146864.6	ENSMUST00000031008.13	ENSMUST00000146864.6	-	-	38233901-38233963	-	-	Protein not detected
ENSMUSG00000029125.15;AF:chr5:38196595:38196843-38249857:38233901:38233963-38249857:+	AF	ENSMUST00000042146.15	ENSMUST00000146864.6	ENSMUST00000042146.15	ENSMUST00000146864.6	-	-	38233901-38233963	-	-	Protein not detected
ENSMUSG00000067367.10;AF:chr5:38377814:38377979-38381971:38378022:38378138-38381971:+	AF	ENSMUST00000087514.9	ENSMUST00000114106.8	ENSMUST00000087514.9	ENSMUST00000114106.8	Q08288	Q08288	38378022-38378138	-	-	Identical proteins
ENSMUSG00000061535.12;AF:chr5:43672881:43673329-43766395:43759255:43759324-43766395:+	AF	ENSMUST00000076939.10	ENSMUST00000121872.3	ENSMUST00000076939.10	ENSMUST00000121872.3	-	-	43759255-43759324	-	-	Protein not detected
ENSMUSG00000029188.15;AF:chr5:53195423:53195576-53215495:53206694:53206738-53215495:+	AF	ENSMUST00000170523.8	ENSMUST00000094787.8	ENSMUST00000170523.8	ENSMUST00000094787.8	-	-	53206694-53206738	-	-	Protein not detected
ENSMUSG00000039191.13;AF:chr5:53713176:53713245-53784725:53747556:53747828-53784725:+	AF	ENSMUST00000087360.9	ENSMUST00000037618.13	ENSMUST00000087360.9	ENSMUST00000037618.13	P31266	-	53747556-53747828	-	-	Protein from inclusion form of transcripts
ENSMUSG00000039191.13;AF:chr5:53713176:53713245-53784725:53747813:53748066-53784725:+	AF	ENSMUST00000087360.9	ENSMUST00000113865.5	ENSMUST00000087360.9	ENSMUST00000113865.5	-	-	53747813-53748066	-	-	Protein not detected
ENSMUSG00000039191.13;AF:chr5:53713176:53713245-53784725:53748323:53749322-53784725:+	AF	ENSMUST00000087360.9	ENSMUST00000201883.4	ENSMUST00000087360.9	ENSMUST00000201883.4	-	-	53748323-53749322	-	-	Protein not detected
ENSMUSG00000039191.13;AF:chr5:53747556:53747828-53784725:53748323:53749322-53784725:+	AF	ENSMUST00000037618.13	ENSMUST00000201883.4	ENSMUST00000037618.13	ENSMUST00000201883.4	-	P31266	53748323-53749322	-	-	Protein from exclusion form of transcripts
ENSMUSG00000039191.13;AF:chr5:53747813:53748066-53784725:53748323:53749322-53784725:+	AF	ENSMUST00000113865.5	ENSMUST00000201883.4	ENSMUST00000113865.5	ENSMUST00000201883.4	-	-	53748323-53749322	-	-	Protein not detected
ENSMUSG00000060512.8;AF:chr5:64033652:64033842-64053773:64034819:64034930-64053773:+	AF	ENSMUST00000196367.5	ENSMUST00000199667.2	ENSMUST00000196367.5	ENSMUST00000199667.2	-	-	64034819-64034930	-	-	Protein not detected
ENSMUSG00000029174.19;AF:chr5:64313648:64314012-64317603:64317163:64317198-64317603:+	AF	ENSMUST00000199270.5	ENSMUST00000121370.8	ENSMUST00000199270.5	ENSMUST00000121370.8	-	-	64317163-64317198	-	-	Protein not detected
ENSMUSG00000029178.16;AF:chr5:64960731:64961134-64974078:64969678:64969846-64974078:+	AF	ENSMUST00000165536.8	BambuTx201	ENSMUST00000165536.8	BambuTx201	Q60980	Q60980	64969678-64969846	-	-	Identical proteins
ENSMUSG00000029178.16;AF:chr5:64960731:64961134-64974078:64969727:64969850-64974078:+	AF	ENSMUST00000165536.8	ENSMUST00000197879.2	ENSMUST00000165536.8	ENSMUST00000197879.2	-	Q60980	64969727-64969850	-	-	Protein from exclusion form of transcripts
ENSMUSG00000029185.15;AF:chr5:65127414:65127487-65137051:65129768:65129805-65137051:+	AF	ENSMUST00000031080.15	ENSMUST00000139366.2	ENSMUST00000031080.15	ENSMUST00000139366.2	-	Q9D281	65129768-65129805	-	-	Protein from exclusion form of transcripts
ENSMUSG00000054920.13;AF:chr5:65264882:65265204-65298603:65288418:65289119-65298603:+	AF	ENSMUST00000204097.3	ENSMUST00000101191.10	ENSMUST00000204097.3	ENSMUST00000101191.10	-	-	65288418-65289119	-	-	Protein not detected
ENSMUSG00000029203.17;AF:chr5:65694619:65694801-65723332:65694827:65694889-65723332:+	AF	ENSMUST00000201292.4	ENSMUST00000201383.2	ENSMUST00000201292.4	ENSMUST00000201383.2	-	-	65694827-65694889	-	-	Protein not detected
ENSMUSG00000037795.15;AF:chr5:65920864:65920933-65928730:65921463:65921588-65928730:+	AF	ENSMUST00000201489.4	ENSMUST00000201615.4,ENSMUST00000087264.4	ENSMUST00000201489.4	ENSMUST00000201615.4	-	F8VQG7	65921463-65921588	-	-	Protein from exclusion form of transcripts
ENSMUSG00000029205.13;AF:chr5:66092271:66092377-66125125:66124467:66124854-66125125:+	AF	ENSMUST00000201814.4	ENSMUST00000031108.9	ENSMUST00000201814.4	ENSMUST00000031108.9	-	-	66124467-66124854	-	-	Protein not detected
ENSMUSG00000029152.14;AF:chr5:73450150:73450319-73451309:73450396:73450825-73451309:+	AF	ENSMUST00000202250.4	ENSMUST00000201505.2	ENSMUST00000202250.4	ENSMUST00000201505.2	-	Q9CRD0-3	73450396-73450825	-	-	Protein from exclusion form of transcripts
ENSMUSG00000051674.16;AF:chr5:73648368:73648534-73668229:73648781:73648877-73668229:+	AF	ENSMUST00000113558.8	ENSMUST00000141553.5	ENSMUST00000113558.8	ENSMUST00000141553.5	-	-	73648781-73648877	-	-	Protein not detected
ENSMUSG00000051674.16;AF:chr5:73648368:73648534-73668229:73649999:73650419-73668229:+	AF	ENSMUST00000113558.8	ENSMUST00000156806.8	ENSMUST00000113558.8	ENSMUST00000156806.8	-	-	73649999-73650419	-	-	Protein not detected
ENSMUSG00000051674.16;AF:chr5:73648376:73648534-73668229:73648781:73648877-73668229:+	AF	ENSMUST00000063882.12	ENSMUST00000141553.5	ENSMUST00000063882.12	ENSMUST00000141553.5	-	-	73648781-73648877	-	-	Protein not detected
ENSMUSG00000051674.16;AF:chr5:73648376:73648534-73668229:73649999:73650419-73668229:+	AF	ENSMUST00000063882.12	ENSMUST00000156806.8	ENSMUST00000063882.12	ENSMUST00000156806.8	-	-	73649999-73650419	-	-	Protein not detected
ENSMUSG00000051674.16;AF:chr5:73648781:73648877-73668229:73649999:73650419-73668229:+	AF	ENSMUST00000141553.5	ENSMUST00000156806.8	ENSMUST00000141553.5	ENSMUST00000156806.8	-	-	73649999-73650419	-	-	Protein not detected
ENSMUSG00000029231.16;AF:chr5:75312953:75313118-75322892:75313596:75314359-75322892:+	AF	ENSMUST00000202681.4	ENSMUST00000201711.4	ENSMUST00000202681.4	ENSMUST00000201711.4	-	-	75313596-75314359	-	-	Protein not detected
ENSMUSG00000029231.16;AF:chr5:75312953:75313118-75322892:75315737:75315902-75322892:+	AF	ENSMUST00000202681.4	ENSMUST00000202161.4	ENSMUST00000202681.4	ENSMUST00000202161.4	-	-	75315737-75315902	-	-	Protein not detected
ENSMUSG00000029231.16;AF:chr5:75312953:75313118-75322892:75316560:75317010-75322892:+	AF	ENSMUST00000202681.4	ENSMUST00000168162.5	ENSMUST00000202681.4	ENSMUST00000168162.5	P26618	-	75316560-75317010	-	-	Protein from inclusion form of transcripts
ENSMUSG00000029231.16;AF:chr5:75312953:75313118-75322892:75317494:75317679-75322892:+	AF	ENSMUST00000202681.4	ENSMUST00000202992.4	ENSMUST00000202681.4	ENSMUST00000202992.4	-	-	75317494-75317679	-	-	Protein not detected
ENSMUSG00000029231.16;AF:chr5:75312967:75313118-75322892:75313596:75314359-75322892:+	AF	ENSMUST00000000476.15	ENSMUST00000201711.4	ENSMUST00000000476.15	ENSMUST00000201711.4	-	P26618	75313596-75314359	-	-	Protein from exclusion form of transcripts
ENSMUSG00000029231.16;AF:chr5:75312967:75313118-75322892:75315737:75315902-75322892:+	AF	ENSMUST00000000476.15	ENSMUST00000202161.4	ENSMUST00000000476.15	ENSMUST00000202161.4	-	P26618	75315737-75315902	-	-	Protein from exclusion form of transcripts
ENSMUSG00000029231.16;AF:chr5:75312967:75313118-75322892:75316560:75317010-75322892:+	AF	ENSMUST00000000476.15	ENSMUST00000168162.5	ENSMUST00000000476.15	ENSMUST00000168162.5	P26618	P26618	75316560-75317010	-	-	Identical proteins
ENSMUSG00000029231.16;AF:chr5:75312967:75313118-75322892:75317494:75317679-75322892:+	AF	ENSMUST00000000476.15	ENSMUST00000202992.4	ENSMUST00000000476.15	ENSMUST00000202992.4	-	P26618	75317494-75317679	-	-	Protein from exclusion form of transcripts
ENSMUSG00000029231.16;AF:chr5:75313596:75314359-75322892:75315737:75315902-75322892:+	AF	ENSMUST00000201711.4	ENSMUST00000202161.4	ENSMUST00000201711.4	ENSMUST00000202161.4	-	-	75315737-75315902	-	-	Protein not detected
ENSMUSG00000029231.16;AF:chr5:75313596:75314359-75322892:75316560:75317010-75322892:+	AF	ENSMUST00000201711.4	ENSMUST00000168162.5	ENSMUST00000201711.4	ENSMUST00000168162.5	P26618	-	75316560-75317010	-	-	Protein from inclusion form of transcripts
ENSMUSG00000029231.16;AF:chr5:75313596:75314359-75322892:75317494:75317679-75322892:+	AF	ENSMUST00000201711.4	ENSMUST00000202992.4	ENSMUST00000201711.4	ENSMUST00000202992.4	-	-	75317494-75317679	-	-	Protein not detected
ENSMUSG00000029231.16;AF:chr5:75315737:75315902-75322892:75316560:75317010-75322892:+	AF	ENSMUST00000202161.4	ENSMUST00000168162.5	ENSMUST00000202161.4	ENSMUST00000168162.5	P26618	-	75316560-75317010	-	-	Protein from inclusion form of transcripts
ENSMUSG00000029231.16;AF:chr5:75315737:75315902-75322892:75317494:75317679-75322892:+	AF	ENSMUST00000202161.4	ENSMUST00000202992.4	ENSMUST00000202161.4	ENSMUST00000202992.4	-	-	75317494-75317679	-	-	Protein not detected
ENSMUSG00000029231.16;AF:chr5:75316560:75317010-75322892:75317494:75317679-75322892:+	AF	ENSMUST00000168162.5	ENSMUST00000202992.4	ENSMUST00000168162.5	ENSMUST00000202992.4	-	P26618	75317494-75317679	-	-	Protein from exclusion form of transcripts
ENSMUSG00000029233.16;AF:chr5:76288118:76288395-76295533:76288547:76288715-76295533:+	AF	ENSMUST00000031143.13	ENSMUST00000152642.8	ENSMUST00000031143.13	ENSMUST00000152642.8	-	Q9WUP4	76288547-76288715	-	-	Protein from exclusion form of transcripts
ENSMUSG00000029233.16;AF:chr5:76288118:76288395-76295533:76288577:76288830-76295533:+	AF	ENSMUST00000031143.13	ENSMUST00000127278.8	ENSMUST00000031143.13	ENSMUST00000127278.8	-	Q9WUP4	76288577-76288830	-	-	Protein from exclusion form of transcripts
ENSMUSG00000029233.16;AF:chr5:76288118:76288395-76295533:76294484:76294607-76295533:+	AF	ENSMUST00000031143.13	ENSMUST00000113507.8	ENSMUST00000031143.13	ENSMUST00000113507.8	-	Q9WUP4	76294484-76294607	-	-	Protein from exclusion form of transcripts
ENSMUSG00000029233.16;AF:chr5:76288131:76288395-76297050:76295808:76295955-76297050:+	AF	BambuTx204	ENSMUST00000113506.2	BambuTx204	ENSMUST00000113506.2	-	-	76295808-76295955	-	-	Protein not detected
ENSMUSG00000029233.16;AF:chr5:76288547:76288715-76295533:76294484:76294607-76295533:+	AF	ENSMUST00000152642.8	ENSMUST00000113507.8	ENSMUST00000152642.8	ENSMUST00000113507.8	-	-	76294484-76294607	-	-	Protein not detected
ENSMUSG00000029233.16;AF:chr5:76288577:76288830-76295533:76294484:76294607-76295533:+	AF	ENSMUST00000127278.8	ENSMUST00000113507.8	ENSMUST00000127278.8	ENSMUST00000113507.8	-	-	76294484-76294607	-	-	Protein not detected
ENSMUSG00000036377.21;AF:chr5:76805530:76805700-76907433:76806177:76806327-76907433:+	AF	ENSMUST00000128112.8	ENSMUST00000238963.2	ENSMUST00000128112.8	ENSMUST00000238963.2	-	-	76806177-76806327	-	-	Protein not detected
ENSMUSG00000036377.21;AF:chr5:76805530:76805700-76907433:76900215:76900272-76907433:+	AF	ENSMUST00000128112.8	ENSMUST00000121160.8	ENSMUST00000128112.8	ENSMUST00000121160.8	-	-	76900215-76900272	-	-	Protein not detected
ENSMUSG00000036377.21;AF:chr5:76806177:76806327-76907433:76900215:76900272-76907433:+	AF	ENSMUST00000238963.2	ENSMUST00000121160.8	ENSMUST00000238963.2	ENSMUST00000121160.8	-	-	76900215-76900272	-	-	Protein not detected
ENSMUSG00000029248.15;AF:chr5:77163870:77164485-77189943:77184901:77185198-77189943:+	AF	ENSMUST00000031161.11,ENSMUST00000117880.8	ENSMUST00000118941.2	ENSMUST00000031161.11	ENSMUST00000118941.2	-	-	77184901-77185198	-	-	Protein not detected
ENSMUSG00000029249.16;AF:chr5:77413338:77413635-77415779:77414043:77414260-77415779:+	AF	ENSMUST00000080359.12	ENSMUST00000113449.2	ENSMUST00000080359.12	ENSMUST00000113449.2	Q8VIG1	Q8VIG1	77414043-77414260	-	-	Identical proteins
ENSMUSG00000037605.18;AF:chr5:81169049:81169192-81215538:81169440:81169701-81215538:+	AF	ENSMUST00000117253.8	ENSMUST00000121707.8	ENSMUST00000117253.8	ENSMUST00000121707.8	-	-	81169440-81169701	-	-	Protein not detected
ENSMUSG00000029291.12;AF:chr5:88712899:88713335-88762800:88731395:88732176-88762800:+	AF	ENSMUST00000196894.5,ENSMUST00000198965.5	ENSMUST00000031229.11	ENSMUST00000196894.5	ENSMUST00000031229.11	-	A0A0G2JFT8	88731395-88732176	-	-	Protein from exclusion form of transcripts
ENSMUSG00000060961.17;AF:chr5:89034345:89035183-89082608:89082391:89082517-89082608:+	AF	ENSMUST00000239214.2	ENSMUST00000144713.2	ENSMUST00000239214.2	ENSMUST00000144713.2	-	-	89082391-89082517	-	-	Protein not detected
ENSMUSG00000060961.17;AF:chr5:89034677:89035183-89082608:89082391:89082517-89082608:+	AF	ENSMUST00000148750.8	ENSMUST00000144713.2	ENSMUST00000148750.8	ENSMUST00000144713.2	-	O88343	89082391-89082517	-	-	Protein from exclusion form of transcripts
ENSMUSG00000060961.17;AF:chr5:89035156:89035183-89082608:89082391:89082517-89082608:+	AF	ENSMUST00000113218.10	ENSMUST00000144713.2	ENSMUST00000113218.10	ENSMUST00000144713.2	-	-	89082391-89082517	-	-	Protein not detected
ENSMUSG00000060961.17;AF:chr5:89035158:89035183-89082608:89082391:89082517-89082608:+	AF	ENSMUST00000156238.8	ENSMUST00000144713.2	ENSMUST00000156238.8	ENSMUST00000144713.2	-	-	89082391-89082517	-	-	Protein not detected
ENSMUSG00000034842.17;AF:chr5:92479689:92479771-92535993:92524834:92524909-92535993:+	AF	ENSMUST00000125462.8	ENSMUST00000120781.8	ENSMUST00000125462.8	ENSMUST00000120781.8	-	-	92524834-92524909	-	-	Protein not detected
ENSMUSG00000034842.17;AF:chr5:92479689:92479771-92535993:92534746:92534850-92535993:+	AF	ENSMUST00000125462.8	ENSMUST00000128246.8	ENSMUST00000125462.8	ENSMUST00000128246.8	-	-	92534746-92534850	-	-	Protein not detected
ENSMUSG00000034842.17;AF:chr5:92479689:92479771-92535993:92535622:92535674-92535993:+	AF	ENSMUST00000125462.8	ENSMUST00000145072.8	ENSMUST00000125462.8	ENSMUST00000145072.8	-	-	92535622-92535674	-	-	Protein not detected
ENSMUSG00000034842.17;AF:chr5:92479689:92479771-92535993:92535705:92535731-92535993:+	AF	ENSMUST00000125462.8	ENSMUST00000138687.2	ENSMUST00000125462.8	ENSMUST00000138687.2	-	-	92535705-92535731	-	-	Protein not detected
ENSMUSG00000034842.17;AF:chr5:92524834:92524909-92535993:92534746:92534850-92535993:+	AF	ENSMUST00000120781.8	ENSMUST00000128246.8	ENSMUST00000120781.8	ENSMUST00000128246.8	-	-	92534746-92534850	-	-	Protein not detected
ENSMUSG00000034842.17;AF:chr5:92524834:92524909-92535993:92535622:92535674-92535993:+	AF	ENSMUST00000120781.8	ENSMUST00000145072.8	ENSMUST00000120781.8	ENSMUST00000145072.8	-	-	92535622-92535674	-	-	Protein not detected
ENSMUSG00000034842.17;AF:chr5:92524834:92524909-92535993:92535705:92535731-92535993:+	AF	ENSMUST00000120781.8	ENSMUST00000138687.2	ENSMUST00000120781.8	ENSMUST00000138687.2	-	-	92535705-92535731	-	-	Protein not detected
ENSMUSG00000034842.17;AF:chr5:92534746:92534850-92535993:92535622:92535674-92535993:+	AF	ENSMUST00000128246.8	ENSMUST00000145072.8	ENSMUST00000128246.8	ENSMUST00000145072.8	-	-	92535622-92535674	-	-	Protein not detected
ENSMUSG00000034842.17;AF:chr5:92534746:92534850-92535993:92535705:92535731-92535993:+	AF	ENSMUST00000128246.8	ENSMUST00000138687.2	ENSMUST00000128246.8	ENSMUST00000138687.2	-	-	92535705-92535731	-	-	Protein not detected
ENSMUSG00000034842.17;AF:chr5:92535622:92535674-92535993:92535705:92535731-92535993:+	AF	ENSMUST00000145072.8	ENSMUST00000138687.2	ENSMUST00000145072.8	ENSMUST00000138687.2	-	-	92535705-92535731	-	-	Protein not detected
ENSMUSG00000029381.17;AF:chr5:92957237:92957420-93067504:93004330:93004448-93067504:+	AF	ENSMUST00000113054.9	ENSMUST00000225438.2	ENSMUST00000113054.9	ENSMUST00000225438.2	-	-	93004330-93004448	-	-	Protein not detected
ENSMUSG00000029381.17;AF:chr5:92957237:92957420-93067504:93045852:93046079-93067504:+	AF	ENSMUST00000113054.9	ENSMUST00000113051.9	ENSMUST00000113054.9	ENSMUST00000113051.9	-	-	93045852-93046079	-	-	Protein not detected
ENSMUSG00000029381.17;AF:chr5:93004330:93004448-93067504:93045852:93046079-93067504:+	AF	ENSMUST00000225438.2	ENSMUST00000113051.9	ENSMUST00000225438.2	ENSMUST00000113051.9	-	-	93045852-93046079	-	-	Protein not detected
ENSMUSG00000070677.9;AF:chr5:95604665:95604760-95629445:95621412:95621491-95629445:+	AF	ENSMUST00000094593.7	ENSMUST00000202481.2	ENSMUST00000094593.7	ENSMUST00000202481.2	-	-	95621412-95621491	-	-	Protein not detected
ENSMUSG00000029484.13;AF:chr5:96941198:96941282-96945260:96941300:96941422-96945260:+	AF	ENSMUST00000199330.5	ENSMUST00000200379.5	ENSMUST00000199330.5	ENSMUST00000200379.5	-	-	96941300-96941422	-	-	Protein not detected
ENSMUSG00000029484.13;AF:chr5:96941198:96941282-96945260:96941363:96941422-96945260:+	AF	ENSMUST00000199330.5	ENSMUST00000198631.2	ENSMUST00000199330.5	ENSMUST00000198631.2	-	-	96941363-96941422	-	-	Protein not detected
ENSMUSG00000035297.15;AF:chr5:100666175:100666416-100675840:100666603:100666801-100675840:+	AF	ENSMUST00000045993.15	ENSMUST00000146476.8	ENSMUST00000045993.15	ENSMUST00000146476.8	-	-	100666603-100666801	-	-	Protein not detected
ENSMUSG00000029314.15;AF:chr5:100993579:100993813-100994521:100994085:100994227-100994521:+	AF	ENSMUST00000144623.2	ENSMUST00000031255.15	ENSMUST00000144623.2	ENSMUST00000031255.15	Q8C0N2	-	100994085-100994227	-	-	Protein from inclusion form of transcripts
ENSMUSG00000029314.15;AF:chr5:100993579:100993813-100994521:100994283:100994423-100994521:+	AF	ENSMUST00000144623.2	ENSMUST00000145612.2	ENSMUST00000144623.2	ENSMUST00000145612.2	-	-	100994283-100994423	-	-	Protein not detected
ENSMUSG00000029314.15;AF:chr5:100994085:100994227-100994521:100994283:100994423-100994521:+	AF	ENSMUST00000031255.15	ENSMUST00000145612.2	ENSMUST00000031255.15	ENSMUST00000145612.2	-	Q8C0N2	100994283-100994423	-	-	Protein from exclusion form of transcripts
ENSMUSG00000057315.15;AF:chr5:102872839:102873099-102989156:102916637:102916827-102989156:+	AF	ENSMUST00000112853.8	ENSMUST00000112852.8	ENSMUST00000112853.8	ENSMUST00000112852.8	-	-	102916637-102916827	-	-	Protein not detected
ENSMUSG00000029313.19;AF:chr5:103902028:103902211-103930990:103902430:103902611-103930990:+	AF	ENSMUST00000054979.10	ENSMUST00000153165.8	ENSMUST00000054979.10	ENSMUST00000153165.8	-	ORF_73416	103902430-103902611	-	-	Protein from exclusion form of transcripts
ENSMUSG00000029313.19;AF:chr5:103902028:103902211-103930990:103902439:103902611-103930990:+	AF	ENSMUST00000054979.10	ENSMUST00000031256.6	ENSMUST00000054979.10	ENSMUST00000031256.6	ORF_73416	ORF_73416	103902439-103902611	-	-	Identical proteins
ENSMUSG00000029310.14;AF:chr5:104194392:104194704-104198444:104194735:104195012-104198444:+	AF	ENSMUST00000150226.8	ENSMUST00000031250.14	ENSMUST00000150226.8	ENSMUST00000031250.14	-	-	104194735-104195012	-	-	Protein not detected
ENSMUSG00000029310.14;AF:chr5:104194392:104194704-104198444:104195020:104195249-104198444:+	AF	ENSMUST00000150226.8	ENSMUST00000134313.8	ENSMUST00000150226.8	ENSMUST00000134313.8	-	-	104195020-104195249	-	-	Protein not detected
ENSMUSG00000029310.14;AF:chr5:104194392:104194704-104198444:104195487:104195596-104198444:+	AF	ENSMUST00000150226.8	ENSMUST00000148261.2	ENSMUST00000150226.8	ENSMUST00000148261.2	-	-	104195487-104195596	-	-	Protein not detected
ENSMUSG00000029310.14;AF:chr5:104194735:104195012-104198444:104195020:104195249-104198444:+	AF	ENSMUST00000031250.14	ENSMUST00000134313.8	ENSMUST00000031250.14	ENSMUST00000134313.8	-	-	104195020-104195249	-	-	Protein not detected
ENSMUSG00000029310.14;AF:chr5:104194735:104195012-104198444:104195487:104195596-104198444:+	AF	ENSMUST00000031250.14	ENSMUST00000148261.2	ENSMUST00000031250.14	ENSMUST00000148261.2	-	-	104195487-104195596	-	-	Protein not detected
ENSMUSG00000029310.14;AF:chr5:104195020:104195249-104198444:104195487:104195596-104198444:+	AF	ENSMUST00000134313.8	ENSMUST00000148261.2	ENSMUST00000134313.8	ENSMUST00000148261.2	-	-	104195487-104195596	-	-	Protein not detected
ENSMUSG00000046079.17;AF:chr5:105847835:105848120-105880096:105848655:105848951-105880096:+	AF	ENSMUST00000060531.16	ENSMUST00000120847.8	ENSMUST00000060531.16	ENSMUST00000120847.8	Q8BGR2	Q8BGR2	105848655-105848951	-	-	Identical proteins
ENSMUSG00000046079.17;AF:chr5:105847835:105848120-105880096:105879255:105879361-105880096:+	AF	ENSMUST00000060531.16	ENSMUST00000156630.8	ENSMUST00000060531.16	ENSMUST00000156630.8	-	Q8BGR2	105879255-105879361	-	-	Protein from exclusion form of transcripts
ENSMUSG00000046079.17;AF:chr5:105847835:105848120-105880096:105879650:105879877-105880096:+	AF	ENSMUST00000060531.16	ENSMUST00000127686.8	ENSMUST00000060531.16	ENSMUST00000127686.8	-	Q8BGR2	105879650-105879877	-	-	Protein from exclusion form of transcripts
ENSMUSG00000046079.17;AF:chr5:105848655:105848951-105880096:105879255:105879361-105880096:+	AF	ENSMUST00000120847.8	ENSMUST00000156630.8	ENSMUST00000120847.8	ENSMUST00000156630.8	-	Q8BGR2	105879255-105879361	-	-	Protein from exclusion form of transcripts
ENSMUSG00000046079.17;AF:chr5:105848655:105848951-105880096:105879650:105879877-105880096:+	AF	ENSMUST00000120847.8	ENSMUST00000127686.8	ENSMUST00000120847.8	ENSMUST00000127686.8	-	Q8BGR2	105879650-105879877	-	-	Protein from exclusion form of transcripts
ENSMUSG00000046079.17;AF:chr5:105879255:105879361-105880096:105879650:105879877-105880096:+	AF	ENSMUST00000156630.8	ENSMUST00000127686.8	ENSMUST00000156630.8	ENSMUST00000127686.8	-	-	105879650-105879877	-	-	Protein not detected
ENSMUSG00000029283.18;AF:chr5:107112188:107112291-107112799:107112427:107112699-107112799:+	AF	ENSMUST00000117196.9,ENSMUST00000031221.12	ENSMUST00000118261.8	ENSMUST00000117196.9	ENSMUST00000118261.8	-	-	107112427-107112699	-	-	Protein not detected
ENSMUSG00000029283.18;AF:chr5:107112247:107112291-107112799:107112427:107112699-107112799:+	AF	ENSMUST00000076467.13	ENSMUST00000118261.8	ENSMUST00000076467.13	ENSMUST00000118261.8	-	-	107112427-107112699	-	-	Protein not detected
ENSMUSG00000033805.13;AF:chr5:107550602:107550702-107553898:107551362:107551641-107553898:+	AF	ENSMUST00000159968.8	ENSMUST00000049146.12	ENSMUST00000159968.8	ENSMUST00000049146.12	-	-	107551362-107551641	-	-	Protein not detected
ENSMUSG00000033805.13;AF:chr5:107550602:107550702-107553898:107551641:107551818-107553898:+	AF	ENSMUST00000159968.8	ENSMUST00000161246.8	ENSMUST00000159968.8	ENSMUST00000161246.8	-	-	107551641-107551818	-	-	Protein not detected
ENSMUSG00000033805.13;AF:chr5:107550602:107550702-107553898:107553651:107553739-107553898:+	AF	ENSMUST00000159968.8	ENSMUST00000161452.2	ENSMUST00000159968.8	ENSMUST00000161452.2	-	-	107553651-107553739	-	-	Protein not detected
ENSMUSG00000033805.13;AF:chr5:107551362:107551641-107553898:107553651:107553739-107553898:+	AF	ENSMUST00000049146.12	ENSMUST00000161452.2	ENSMUST00000049146.12	ENSMUST00000161452.2	-	-	107553651-107553739	-	-	Protein not detected
ENSMUSG00000033805.13;AF:chr5:107551641:107551818-107553898:107553651:107553739-107553898:+	AF	ENSMUST00000161246.8	ENSMUST00000161452.2	ENSMUST00000161246.8	ENSMUST00000161452.2	-	-	107553651-107553739	-	-	Protein not detected
ENSMUSG00000033773.15;AF:chr5:107745239:107745460-107746388:107745562:107745726-107746388:+	AF	ENSMUST00000112650.8	ENSMUST00000112651.8	ENSMUST00000112650.8	ENSMUST00000112651.8	-	-	107745562-107745726	-	-	Protein not detected
ENSMUSG00000033773.15;AF:chr5:107745239:107745460-107746388:107745583:107745726-107746388:+	AF	ENSMUST00000112650.8	ENSMUST00000112654.8	ENSMUST00000112650.8	ENSMUST00000112654.8	-	-	107745583-107745726	-	-	Protein not detected
ENSMUSG00000033773.15;AF:chr5:107745239:107745460-107746388:107745601:107745726-107746388:+	AF	ENSMUST00000112650.8	ENSMUST00000065422.12	ENSMUST00000112650.8	ENSMUST00000065422.12	-	-	107745601-107745726	-	-	Protein not detected
ENSMUSG00000033773.15;AF:chr5:107745239:107745460-107746388:107745640:107745726-107746388:+	AF	ENSMUST00000112650.8	ENSMUST00000112655.8	ENSMUST00000112650.8	ENSMUST00000112655.8	-	-	107745640-107745726	-	-	Protein not detected
ENSMUSG00000033773.15;AF:chr5:107745239:107745460-107746388:107745827:107746169-107746388:+	AF	ENSMUST00000112650.8	ENSMUST00000150074.2	ENSMUST00000112650.8	ENSMUST00000150074.2	-	-	107745827-107746169	-	-	Protein not detected
ENSMUSG00000033773.15;AF:chr5:107745239:107745460-107746388:107745848:107745951-107746388:+	AF	ENSMUST00000112650.8	ENSMUST00000129483.3	ENSMUST00000112650.8	ENSMUST00000129483.3	-	-	107745848-107745951	-	-	Protein not detected
ENSMUSG00000033773.15;AF:chr5:107745562:107745726-107746388:107745827:107746169-107746388:+	AF	ENSMUST00000112651.8	ENSMUST00000150074.2	ENSMUST00000112651.8	ENSMUST00000150074.2	-	-	107745827-107746169	-	-	Protein not detected
ENSMUSG00000033773.15;AF:chr5:107745562:107745726-107746388:107745848:107745951-107746388:+	AF	ENSMUST00000112651.8	ENSMUST00000129483.3	ENSMUST00000112651.8	ENSMUST00000129483.3	-	-	107745848-107745951	-	-	Protein not detected
ENSMUSG00000033773.15;AF:chr5:107745583:107745726-107746388:107745827:107746169-107746388:+	AF	ENSMUST00000112654.8	ENSMUST00000150074.2	ENSMUST00000112654.8	ENSMUST00000150074.2	-	-	107745827-107746169	-	-	Protein not detected
ENSMUSG00000033773.15;AF:chr5:107745583:107745726-107746388:107745848:107745951-107746388:+	AF	ENSMUST00000112654.8	ENSMUST00000129483.3	ENSMUST00000112654.8	ENSMUST00000129483.3	-	-	107745848-107745951	-	-	Protein not detected
ENSMUSG00000033773.15;AF:chr5:107745601:107745726-107746388:107745827:107746169-107746388:+	AF	ENSMUST00000065422.12	ENSMUST00000150074.2	ENSMUST00000065422.12	ENSMUST00000150074.2	-	-	107745827-107746169	-	-	Protein not detected
ENSMUSG00000033773.15;AF:chr5:107745601:107745726-107746388:107745848:107745951-107746388:+	AF	ENSMUST00000065422.12	ENSMUST00000129483.3	ENSMUST00000065422.12	ENSMUST00000129483.3	-	-	107745848-107745951	-	-	Protein not detected
ENSMUSG00000033773.15;AF:chr5:107745640:107745726-107746388:107745827:107746169-107746388:+	AF	ENSMUST00000112655.8	ENSMUST00000150074.2	ENSMUST00000112655.8	ENSMUST00000150074.2	-	-	107745827-107746169	-	-	Protein not detected
ENSMUSG00000033773.15;AF:chr5:107745640:107745726-107746388:107745848:107745951-107746388:+	AF	ENSMUST00000112655.8	ENSMUST00000129483.3	ENSMUST00000112655.8	ENSMUST00000129483.3	-	-	107745848-107745951	-	-	Protein not detected
ENSMUSG00000058558.13;AF:chr5:108048368:108048512-108049736:108048740:108048937-108049736:+	AF	ENSMUST00000082223.13	ENSMUST00000153590.2	ENSMUST00000082223.13	ENSMUST00000153590.2	-	-	108048740-108048937	-	-	Protein not detected
ENSMUSG00000013495.16;AF:chr5:108777636:108777766-108786103:108777875:108777909-108786103:+	AF	ENSMUST00000146207.6	ENSMUST00000120327.3	ENSMUST00000146207.6	ENSMUST00000120327.3	-	-	108777875-108777909	-	-	Protein not detected
ENSMUSG00000013495.16;AF:chr5:108777698:108777766-108786103:108777875:108777909-108786103:+	AF	ENSMUST00000063272.13	ENSMUST00000120327.3	ENSMUST00000063272.13	ENSMUST00000120327.3	-	ORF_97826	108777875-108777909	-	-	Protein from exclusion form of transcripts
ENSMUSG00000008090.15;AF:chr5:108840248:108840321-108842904:108842096:108842398-108842904:+	AF	ENSMUST00000196222.5	ENSMUST00000197255.2	ENSMUST00000196222.5	ENSMUST00000197255.2	-	-	108842096-108842398	-	-	Protein not detected
ENSMUSG00000023284.16;AF:chr5:110257958:110258183-110259763:110258217:110258408-110259763:+	AF	ENSMUST00000112528.8	ENSMUST00000147631.8	ENSMUST00000112528.8	ENSMUST00000147631.8	-	E9QAH2	110258217-110258408	-	-	Protein from exclusion form of transcripts
ENSMUSG00000029521.8;AF:chr5:110987866:110987914-110989072:110988095:110988406-110989072:+	AF	ENSMUST00000066160.3	ENSMUST00000198373.2	ENSMUST00000066160.3	ENSMUST00000198373.2	-	Q9Z265	110988095-110988406	-	-	Protein from exclusion form of transcripts
ENSMUSG00000029343.18;AF:chr5:112403681:112403713-112405239:112403740:112403766-112405239:+	AF	ENSMUST00000031286.13	ENSMUST00000112375.2	ENSMUST00000031286.13	ENSMUST00000112375.2	-	-	112403740-112403766	-	-	Protein not detected
ENSMUSG00000029344.16;AF:chr5:112424557:112424637-112451766:112436628:112436678-112451766:+	AF	ENSMUST00000031287.12	ENSMUST00000151947.3	ENSMUST00000031287.12	ENSMUST00000151947.3	-	Q3TQN1	112436628-112436678	-	-	Protein from exclusion form of transcripts
ENSMUSG00000029344.16;AF:chr5:112424573:112424637-112451766:112436628:112436678-112451766:+	AF	ENSMUST00000239473.2	ENSMUST00000151947.3	ENSMUST00000239473.2	ENSMUST00000151947.3	-	Q3TQN1	112436628-112436678	-	-	Protein from exclusion form of transcripts
ENSMUSG00000029345.14;AF:chr5:112474224:112474339-112475351:112474358:112474584-112475351:+	AF	ENSMUST00000031288.14	ENSMUST00000129528.2	ENSMUST00000031288.14	ENSMUST00000129528.2	-	Q9ERA6	112474358-112474584	-	-	Protein from exclusion form of transcripts
ENSMUSG00000029345.14;AF:chr5:112474287:112474339-112475351:112474358:112474584-112475351:+	AF	ENSMUST00000198238.5	ENSMUST00000129528.2	ENSMUST00000198238.5	ENSMUST00000129528.2	-	-	112474358-112474584	-	-	Protein not detected
ENSMUSG00000025825.13;AF:chr5:113910809:113911005-113912324:113911066:113911157-113912324:+	AF	ENSMUST00000026937.12	ENSMUST00000145778.8	ENSMUST00000026937.12	ENSMUST00000145778.8	-	Q9D7P6	113911066-113911157	-	-	Protein from exclusion form of transcripts
ENSMUSG00000025825.13;AF:chr5:113910809:113911005-113912324:113911908:113912025-113912324:+	AF	ENSMUST00000026937.12	ENSMUST00000145592.2	ENSMUST00000026937.12	ENSMUST00000145592.2	-	Q9D7P6	113911908-113912025	-	-	Protein from exclusion form of transcripts
ENSMUSG00000025825.13;AF:chr5:113910864:113911005-113912324:113911066:113911157-113912324:+	AF	ENSMUST00000112311.8,ENSMUST00000112312.8	ENSMUST00000145778.8	ENSMUST00000112311.8	ENSMUST00000145778.8	-	-	113911066-113911157	-	-	Protein not detected
ENSMUSG00000025825.13;AF:chr5:113910864:113911005-113912324:113911908:113912025-113912324:+	AF	ENSMUST00000112311.8,ENSMUST00000112312.8	ENSMUST00000145592.2	ENSMUST00000112311.8	ENSMUST00000145592.2	-	-	113911908-113912025	-	-	Protein not detected
ENSMUSG00000025825.13;AF:chr5:113911066:113911157-113912324:113911908:113912025-113912324:+	AF	ENSMUST00000145778.8	ENSMUST00000145592.2	ENSMUST00000145778.8	ENSMUST00000145592.2	-	-	113911908-113912025	-	-	Protein not detected
ENSMUSG00000042096.16;AF:chr5:114141764:114141997-114147891:114142869:114142911-114147891:+	AF	ENSMUST00000112292.9	ENSMUST00000161610.6	ENSMUST00000112292.9	ENSMUST00000161610.6	-	-	114142869-114142911	-	-	Protein not detected
ENSMUSG00000042096.16;AF:chr5:114141945:114141997-114147891:114142869:114142911-114147891:+	AF	ENSMUST00000086599.11	ENSMUST00000161610.6	ENSMUST00000086599.11	ENSMUST00000161610.6	-	-	114142869-114142911	-	-	Protein not detected
ENSMUSG00000029592.12;AF:chr5:114203575:114203829-114240444:114238376:114238576-114240444:+	AF	ENSMUST00000202603.4	ENSMUST00000031588.12	ENSMUST00000202603.4	ENSMUST00000031588.12	-	-	114238376-114238576	-	-	Protein not detected
ENSMUSG00000029592.12;AF:chr5:114203575:114203829-114240444:114238421:114238576-114240444:+	AF	ENSMUST00000202603.4	ENSMUST00000200119.3	ENSMUST00000202603.4	ENSMUST00000200119.3	-	-	114238421-114238576	-	-	Protein not detected
ENSMUSG00000029591.15;AF:chr5:114268987:114269574-114270242:114270069:114270147-114270242:+	AF	ENSMUST00000102584.11	ENSMUST00000137402.2	ENSMUST00000102584.11	ENSMUST00000137402.2	-	-	114270069-114270147	-	-	Protein not detected
ENSMUSG00000042010.17;AF:chr5:114303579:114304201-114322111:114313967:114314251-114322111:+	AF	ENSMUST00000031583.15	ENSMUST00000146841.2	ENSMUST00000031583.15	ENSMUST00000146841.2	-	E9Q4Z2	114313967-114314251	-	-	Protein from exclusion form of transcripts
ENSMUSG00000029564.13;AF:chr5:115001560:115001610-115008216:115003531:115003653-115008216:+	AF	ENSMUST00000142582.5	ENSMUST00000134389.3	ENSMUST00000142582.5	ENSMUST00000134389.3	-	-	115003531-115003653	-	-	Protein not detected
ENSMUSG00000029528.20;AF:chr5:115644735:115644927-115682402:115680973:115681120-115682402:+	AF	ENSMUST00000067268.15	ENSMUST00000137716.8	ENSMUST00000067268.15	ENSMUST00000137716.8	-	-	115680973-115681120	-	-	Protein not detected
ENSMUSG00000029528.20;AF:chr5:115644735:115644927-115682402:115681009:115681146-115682402:+	AF	ENSMUST00000067268.15	ENSMUST00000157050.8	ENSMUST00000067268.15	ENSMUST00000157050.8	-	-	115681009-115681146	-	-	Protein not detected
ENSMUSG00000029528.20;AF:chr5:115644735:115644927-115682402:115682144:115682242-115682402:+	AF	ENSMUST00000067268.15	ENSMUST00000202564.2	ENSMUST00000067268.15	ENSMUST00000202564.2	-	-	115682144-115682242	-	-	Protein not detected
ENSMUSG00000029528.20;AF:chr5:115644867:115644927-115682402:115680973:115681120-115682402:+	AF	ENSMUST00000086523.7	ENSMUST00000137716.8	ENSMUST00000086523.7	ENSMUST00000137716.8	-	-	115680973-115681120	-	-	Protein not detected
ENSMUSG00000029528.20;AF:chr5:115644867:115644927-115682402:115681009:115681146-115682402:+	AF	ENSMUST00000086523.7	ENSMUST00000157050.8	ENSMUST00000086523.7	ENSMUST00000157050.8	-	-	115681009-115681146	-	-	Protein not detected
ENSMUSG00000029528.20;AF:chr5:115644867:115644927-115682402:115682144:115682242-115682402:+	AF	ENSMUST00000086523.7	ENSMUST00000202564.2	ENSMUST00000086523.7	ENSMUST00000202564.2	-	-	115682144-115682242	-	-	Protein not detected
ENSMUSG00000029528.20;AF:chr5:115644915:115644927-115682402:115680973:115681120-115682402:+	AF	ENSMUST00000212819.3	ENSMUST00000137716.8	ENSMUST00000212819.3	ENSMUST00000137716.8	-	-	115680973-115681120	-	-	Protein not detected
ENSMUSG00000029528.20;AF:chr5:115644915:115644927-115682402:115681009:115681146-115682402:+	AF	ENSMUST00000212819.3	ENSMUST00000157050.8	ENSMUST00000212819.3	ENSMUST00000157050.8	-	-	115681009-115681146	-	-	Protein not detected
ENSMUSG00000029528.20;AF:chr5:115644915:115644927-115682402:115682144:115682242-115682402:+	AF	ENSMUST00000212819.3	ENSMUST00000202564.2	ENSMUST00000212819.3	ENSMUST00000202564.2	-	-	115682144-115682242	-	-	Protein not detected
ENSMUSG00000029528.20;AF:chr5:115680973:115681120-115682402:115682144:115682242-115682402:+	AF	ENSMUST00000137716.8	ENSMUST00000202564.2	ENSMUST00000137716.8	ENSMUST00000202564.2	-	-	115682144-115682242	-	-	Protein not detected
ENSMUSG00000029528.20;AF:chr5:115681009:115681146-115682402:115682144:115682242-115682402:+	AF	ENSMUST00000157050.8	ENSMUST00000202564.2	ENSMUST00000157050.8	ENSMUST00000202564.2	-	-	115682144-115682242	-	-	Protein not detected
ENSMUSG00000061288.14;AF:chr5:117258194:117258404-117323592:117264366:117264568-117323592:+	AF	ENSMUST00000111978.8	ENSMUST00000125738.8	ENSMUST00000111978.8	ENSMUST00000125738.8	-	Q8BYC6	117264366-117264568	-	-	Protein from exclusion form of transcripts
ENSMUSG00000061288.14;AF:chr5:117258194:117258404-117323592:117271653:117271840-117323592:+	AF	ENSMUST00000111978.8	ENSMUST00000179276.8	ENSMUST00000111978.8	ENSMUST00000179276.8	-	Q8BYC6	117271653-117271840	-	-	Protein from exclusion form of transcripts
ENSMUSG00000061288.14;AF:chr5:117258194:117258404-117323592:117271683:117271840-117323592:+	AF	ENSMUST00000111978.8	ENSMUST00000145640.8	ENSMUST00000111978.8	ENSMUST00000145640.8	-	Q8BYC6	117271683-117271840	-	-	Protein from exclusion form of transcripts
ENSMUSG00000061288.14;AF:chr5:117264366:117264568-117323592:117271653:117271840-117323592:+	AF	ENSMUST00000125738.8	ENSMUST00000179276.8	ENSMUST00000125738.8	ENSMUST00000179276.8	-	-	117271653-117271840	-	-	Protein not detected
ENSMUSG00000061288.14;AF:chr5:117264366:117264568-117323592:117271683:117271840-117323592:+	AF	ENSMUST00000125738.8	ENSMUST00000145640.8	ENSMUST00000125738.8	ENSMUST00000145640.8	-	-	117271683-117271840	-	-	Protein not detected
ENSMUSG00000029361.19;AF:chr5:117919097:117919213-118004904:117979915:117980342-118004904:+	AF	ENSMUST00000138579.3	ENSMUST00000142742.9	ENSMUST00000138579.3	ENSMUST00000142742.9	-	-	117979915-117980342	-	-	Protein not detected
ENSMUSG00000018263.12;AF:chr5:119970733:119970989-119974941:119972728:119973342-119974941:+	AF	ENSMUST00000202723.4	ENSMUST00000018407.10	ENSMUST00000202723.4	ENSMUST00000018407.10	-	-	119972728-119973342	-	-	Protein not detected
ENSMUSG00000032754.15;AF:chr5:120649233:120649348-120651185:120650933:120650975-120651185:+	AF	ENSMUST00000068326.14	ENSMUST00000140329.2	ENSMUST00000068326.14	ENSMUST00000140329.2	-	-	120650933-120650975	-	-	Protein not detected
ENSMUSG00000032754.15;AF:chr5:120649300:120649348-120651185:120650933:120650975-120651185:+	AF	ENSMUST00000111890.9	ENSMUST00000140329.2	ENSMUST00000111890.9	ENSMUST00000140329.2	-	-	120650933-120650975	-	-	Protein not detected
ENSMUSG00000032754.15;AF:chr5:120649317:120649348-120651185:120650933:120650975-120651185:+	AF	ENSMUST00000076051.12	ENSMUST00000140329.2	ENSMUST00000076051.12	ENSMUST00000140329.2	-	-	120650933-120650975	-	-	Protein not detected
ENSMUSG00000032754.15;AF:chr5:120649335:120649504-120651185:120650933:120650975-120651185:+	AF	ENSMUST00000147496.2	ENSMUST00000140329.2	ENSMUST00000147496.2	ENSMUST00000140329.2	-	-	120650933-120650975	-	-	Protein not detected
ENSMUSG00000029452.19;AF:chr5:121589956:121590433-121601850:121590638:121590858-121601850:+	AF	ENSMUST00000111795.8	ENSMUST00000150805.8	ENSMUST00000111795.8	ENSMUST00000150805.8	-	-	121590638-121590858	-	-	Protein not detected
ENSMUSG00000029452.19;AF:chr5:121589956:121590433-121601850:121590772:121590858-121601850:+	AF	ENSMUST00000111795.8	ENSMUST00000060004.15	ENSMUST00000111795.8	ENSMUST00000060004.15	-	-	121590772-121590858	-	-	Protein not detected
ENSMUSG00000029452.19;AF:chr5:121589956:121590433-121601850:121591372:121591418-121601850:+	AF	ENSMUST00000111795.8	ENSMUST00000156080.8	ENSMUST00000111795.8	ENSMUST00000156080.8	-	-	121591372-121591418	-	-	Protein not detected
ENSMUSG00000029452.19;AF:chr5:121589956:121590433-121601850:121601215:121601333-121601850:+	AF	ENSMUST00000111795.8	ENSMUST00000094357.11,ENSMUST00000031405.12	ENSMUST00000111795.8	ENSMUST00000094357.11	-	-	121601215-121601333	-	-	Protein not detected
ENSMUSG00000029452.19;AF:chr5:121590638:121590858-121601850:121591372:121591418-121601850:+	AF	ENSMUST00000150805.8	ENSMUST00000156080.8	ENSMUST00000150805.8	ENSMUST00000156080.8	-	-	121591372-121591418	-	-	Protein not detected
ENSMUSG00000029452.19;AF:chr5:121590638:121590858-121601850:121601215:121601333-121601850:+	AF	ENSMUST00000150805.8	ENSMUST00000094357.11,ENSMUST00000031405.12	ENSMUST00000150805.8	ENSMUST00000094357.11	-	-	121601215-121601333	-	-	Protein not detected
ENSMUSG00000029452.19;AF:chr5:121590772:121590858-121601850:121591372:121591418-121601850:+	AF	ENSMUST00000060004.15	ENSMUST00000156080.8	ENSMUST00000060004.15	ENSMUST00000156080.8	-	-	121591372-121591418	-	-	Protein not detected
ENSMUSG00000029452.19;AF:chr5:121590772:121590858-121601850:121601215:121601333-121601850:+	AF	ENSMUST00000060004.15	ENSMUST00000094357.11,ENSMUST00000031405.12	ENSMUST00000060004.15	ENSMUST00000094357.11	-	-	121601215-121601333	-	-	Protein not detected
ENSMUSG00000029452.19;AF:chr5:121591372:121591418-121601850:121601215:121601333-121601850:+	AF	ENSMUST00000156080.8	ENSMUST00000094357.11,ENSMUST00000031405.12	ENSMUST00000156080.8	ENSMUST00000094357.11	-	-	121601215-121601333	-	-	Protein not detected
ENSMUSG00000029458.15;AF:chr5:121798626:121798911-121800063:121798932:121799345-121800063:+	AF	ENSMUST00000031414.15	ENSMUST00000111765.8	ENSMUST00000031414.15	ENSMUST00000111765.8	-	-	121798932-121799345	-	-	Protein not detected
ENSMUSG00000013936.13;AF:chr5:122239014:122239092-122239812:122239095:122239128-122239812:+	AF	ENSMUST00000014080.13	ENSMUST00000155612.8	ENSMUST00000014080.13	ENSMUST00000155612.8	-	-	122239095-122239128	-	-	Protein not detected
ENSMUSG00000013936.13;AF:chr5:122239014:122239092-122239812:122239448:122239587-122239812:+	AF	ENSMUST00000014080.13	ENSMUST00000150535.8	ENSMUST00000014080.13	ENSMUST00000150535.8	-	-	122239448-122239587	-	-	Protein not detected
ENSMUSG00000013936.13;AF:chr5:122239014:122239092-122239812:122239643:122239745-122239812:+	AF	ENSMUST00000014080.13	ENSMUST00000153816.6	ENSMUST00000014080.13	ENSMUST00000153816.6	-	-	122239643-122239745	-	-	Protein not detected
ENSMUSG00000013936.13;AF:chr5:122239020:122239092-122239812:122239095:122239128-122239812:+	AF	ENSMUST00000111750.8	ENSMUST00000155612.8	ENSMUST00000111750.8	ENSMUST00000155612.8	-	-	122239095-122239128	-	-	Protein not detected
ENSMUSG00000013936.13;AF:chr5:122239020:122239092-122239812:122239448:122239587-122239812:+	AF	ENSMUST00000111750.8	ENSMUST00000150535.8	ENSMUST00000111750.8	ENSMUST00000150535.8	-	-	122239448-122239587	-	-	Protein not detected
ENSMUSG00000013936.13;AF:chr5:122239020:122239092-122239812:122239643:122239745-122239812:+	AF	ENSMUST00000111750.8	ENSMUST00000153816.6	ENSMUST00000111750.8	ENSMUST00000153816.6	-	-	122239643-122239745	-	-	Protein not detected
ENSMUSG00000013936.13;AF:chr5:122239046:122239092-122239812:122239095:122239128-122239812:+	AF	ENSMUST00000111751.8	ENSMUST00000155612.8	ENSMUST00000111751.8	ENSMUST00000155612.8	-	-	122239095-122239128	-	-	Protein not detected
ENSMUSG00000013936.13;AF:chr5:122239046:122239092-122239812:122239448:122239587-122239812:+	AF	ENSMUST00000111751.8	ENSMUST00000150535.8	ENSMUST00000111751.8	ENSMUST00000150535.8	-	-	122239448-122239587	-	-	Protein not detected
ENSMUSG00000013936.13;AF:chr5:122239046:122239092-122239812:122239643:122239745-122239812:+	AF	ENSMUST00000111751.8	ENSMUST00000153816.6	ENSMUST00000111751.8	ENSMUST00000153816.6	-	-	122239643-122239745	-	-	Protein not detected
ENSMUSG00000013936.13;AF:chr5:122239095:122239128-122239812:122239448:122239587-122239812:+	AF	ENSMUST00000155612.8	ENSMUST00000150535.8	ENSMUST00000155612.8	ENSMUST00000150535.8	-	-	122239448-122239587	-	-	Protein not detected
ENSMUSG00000013936.13;AF:chr5:122239095:122239128-122239812:122239643:122239745-122239812:+	AF	ENSMUST00000155612.8	ENSMUST00000153816.6	ENSMUST00000155612.8	ENSMUST00000153816.6	-	-	122239643-122239745	-	-	Protein not detected
ENSMUSG00000013936.13;AF:chr5:122239448:122239587-122239812:122239643:122239745-122239812:+	AF	ENSMUST00000150535.8	ENSMUST00000153816.6	ENSMUST00000150535.8	ENSMUST00000153816.6	-	-	122239643-122239745	-	-	Protein not detected
ENSMUSG00000064267.14;AF:chr5:122344867:122345219-122348405:122347792:122347984-122348405:+	AF	ENSMUST00000145854.8	ENSMUST00000072602.14	ENSMUST00000145854.8	ENSMUST00000072602.14	Q3U2S8	-	122347792-122347984	-	-	Protein from inclusion form of transcripts
ENSMUSG00000064267.14;AF:chr5:122344867:122345219-122348405:122347972:122348315-122348405:+	AF	ENSMUST00000145854.8	ENSMUST00000143560.8	ENSMUST00000145854.8	ENSMUST00000143560.8	-	-	122347972-122348315	-	-	Protein not detected
ENSMUSG00000064267.14;AF:chr5:122344867:122345219-122348405:122348176:122348315-122348405:+	AF	ENSMUST00000145854.8	ENSMUST00000196187.5	ENSMUST00000145854.8	ENSMUST00000196187.5	-	-	122348176-122348315	-	-	Protein not detected
ENSMUSG00000064267.14;AF:chr5:122347792:122347984-122348405:122348176:122348315-122348405:+	AF	ENSMUST00000072602.14	ENSMUST00000196187.5	ENSMUST00000072602.14	ENSMUST00000196187.5	-	Q3U2S8	122348176-122348315	-	-	Protein from exclusion form of transcripts
ENSMUSG00000038582.16;AF:chr5:122422428:122422972-122446194:122433835:122433909-122446194:+	AF	ENSMUST00000053426.15	ENSMUST00000119015.2	ENSMUST00000053426.15	ENSMUST00000119015.2	-	Q6NVE9	122433835-122433909	-	-	Protein from exclusion form of transcripts
ENSMUSG00000029465.15;AF:chr5:122529941:122530060-122534880:122533877:122533949-122534880:+	AF	ENSMUST00000102525.11	ENSMUST00000031421.12	ENSMUST00000102525.11	ENSMUST00000031421.12	-	Q9JM76	122533877-122533949	-	-	Protein from exclusion form of transcripts
ENSMUSG00000029465.15;AF:chr5:122534930:122534979-122539710:122538334:122538525-122539710:+	AF	ENSMUST00000196969.5	ENSMUST00000111716.8	ENSMUST00000196969.5	ENSMUST00000111716.8	-	-	122538334-122538525	-	-	Protein not detected
ENSMUSG00000029465.15;AF:chr5:122534930:122534979-122539710:122538461:122538531-122539710:+	AF	ENSMUST00000196969.5	ENSMUST00000111713.2	ENSMUST00000196969.5	ENSMUST00000111713.2	-	-	122538461-122538531	-	-	Protein not detected
ENSMUSG00000029468.18;AF:chr5:122781974:122782261-122790790:122788487:122788602-122790790:+	AF	ENSMUST00000100737.10,ENSMUST00000121489.8	ENSMUST00000199371.2	ENSMUST00000100737.10	ENSMUST00000199371.2	-	-	122788487-122788602	-	-	Protein not detected
ENSMUSG00000029468.18;AF:chr5:122782002:122782261-122790790:122788487:122788602-122790790:+	AF	ENSMUST00000031425.15	ENSMUST00000199371.2	ENSMUST00000031425.15	ENSMUST00000199371.2	-	-	122788487-122788602	-	-	Protein not detected
ENSMUSG00000029468.18;AF:chr5:122782072:122782261-122790790:122788487:122788602-122790790:+	AF	ENSMUST00000086247.6	ENSMUST00000199371.2	ENSMUST00000086247.6	ENSMUST00000199371.2	-	-	122788487-122788602	-	-	Protein not detected
ENSMUSG00000023106.16;AF:chr5:124045238:124045429-124046163:124045552:124045765-124046163:+	AF	ENSMUST00000023869.15	ENSMUST00000166233.2	ENSMUST00000023869.15	ENSMUST00000166233.2	-	-	124045552-124045765	-	-	Protein not detected
ENSMUSG00000000915.16;AF:chr5:124111691:124111918-124127368:124118317:124118418-124127368:+	AF	ENSMUST00000000939.15	ENSMUST00000167879.2	ENSMUST00000000939.15	ENSMUST00000167879.2	-	Q9JKY5	124118317-124118418	-	-	Protein from exclusion form of transcripts
ENSMUSG00000029402.9;AF:chr5:124621197:124621309-124628186:124621521:124621716-124628186:+	AF	ENSMUST00000031349.9	ENSMUST00000111453.2	ENSMUST00000031349.9	ENSMUST00000111453.2	Q9D384	Q9D384	124621521-124621716	-	-	Identical proteins
ENSMUSG00000029402.9;AF:chr5:124621265:124621345-124628186:124621521:124621716-124628186:+	AF	ENSMUST00000136567.2	ENSMUST00000111453.2	ENSMUST00000136567.2	ENSMUST00000111453.2	Q9D384	-	124621521-124621716	-	-	Protein from inclusion form of transcripts
ENSMUSG00000029390.14;AF:chr5:124678758:124679104-124681035:124679392:124679495-124681035:+	AF	ENSMUST00000060226.11	ENSMUST00000124529.8	ENSMUST00000060226.11	ENSMUST00000124529.8	-	Q9R0Q3	124679392-124679495	-	-	Protein from exclusion form of transcripts
ENSMUSG00000070498.4;AF:chr5:125608838:125609057-125699525:125609451:125609754-125699525:+	AF	ENSMUST00000185104.2	ENSMUST00000031446.7	ENSMUST00000185104.2	ENSMUST00000031446.7	-	-	125609451-125609754	-	-	Protein not detected
ENSMUSG00000034118.16;AF:chr5:130102167:130102275-130130431:130108211:130108502-130130431:+	AF	ENSMUST00000118993.8	ENSMUST00000040721.9	ENSMUST00000118993.8	ENSMUST00000040721.9	O70281	-	130108211-130108502	-	-	Protein from inclusion form of transcripts
ENSMUSG00000034118.16;AF:chr5:130102167:130102275-130130431:130122430:130122557-130130431:+	AF	ENSMUST00000118993.8	ENSMUST00000142838.2	ENSMUST00000118993.8	ENSMUST00000142838.2	-	-	130122430-130122557	-	-	Protein not detected
ENSMUSG00000034118.16;AF:chr5:130108211:130108502-130130431:130122430:130122557-130130431:+	AF	ENSMUST00000040721.9	ENSMUST00000142838.2	ENSMUST00000040721.9	ENSMUST00000142838.2	-	O70281	130122430-130122557	-	-	Protein from exclusion form of transcripts
ENSMUSG00000053094.16;AF:chr5:130245922:130246161-130258290:130248585:130248760-130258290:+	AF	ENSMUST00000202612.2	ENSMUST00000202305.4,ENSMUST00000065329.13	ENSMUST00000202612.2	ENSMUST00000202305.4	Q3TBN1	-	130248585-130248760	-	-	Protein from inclusion form of transcripts
ENSMUSG00000053094.16;AF:chr5:130245922:130246161-130258290:130248681:130248756-130258290:+	AF	ENSMUST00000202612.2	ENSMUST00000200802.4	ENSMUST00000202612.2	ENSMUST00000200802.4	-	-	130248681-130248756	-	-	Protein not detected
ENSMUSG00000053094.16;AF:chr5:130245922:130246161-130258290:130251176:130251413-130258290:+	AF	ENSMUST00000202612.2	ENSMUST00000111298.6	ENSMUST00000202612.2	ENSMUST00000111298.6	Q3TBN1	-	130251176-130251413	-	-	Protein from inclusion form of transcripts
ENSMUSG00000053094.16;AF:chr5:130248585:130248760-130258290:130251176:130251413-130258290:+	AF	ENSMUST00000202305.4,ENSMUST00000065329.13	ENSMUST00000111298.6	ENSMUST00000202305.4	ENSMUST00000111298.6	Q3TBN1	Q3TBN1	130251176-130251413	-	-	Identical proteins
ENSMUSG00000053094.16;AF:chr5:130248681:130248756-130258290:130251176:130251413-130258290:+	AF	ENSMUST00000200802.4	ENSMUST00000111298.6	ENSMUST00000200802.4	ENSMUST00000111298.6	Q3TBN1	-	130251176-130251413	-	-	Protein from inclusion form of transcripts
ENSMUSG00000056310.15;AF:chr5:130284460:130284486-130287774:130285876:130286034-130287774:+	AF	ENSMUST00000044204.12	ENSMUST00000100662.10,ENSMUST00000040213.13	ENSMUST00000044204.12	ENSMUST00000100662.10	-	-	130285876-130286034	-	-	Protein not detected
ENSMUSG00000060371.13;AF:chr5:130398296:130398475-130443598:130413538:130413667-130443598:+	AF	ENSMUST00000086029.10	ENSMUST00000202728.2	ENSMUST00000086029.10	ENSMUST00000202728.2	-	-	130413538-130413667	-	-	Protein not detected
ENSMUSG00000060371.13;AF:chr5:130476290:130476732-130534905:130476853:130477065-130534905:+	AF	ENSMUST00000141131.5	ENSMUST00000111287.8	ENSMUST00000141131.5	ENSMUST00000111287.8	-	-	130476853-130477065	-	-	Protein not detected
ENSMUSG00000060371.13;AF:chr5:130476290:130476732-130534905:130477642:130478299-130534905:+	AF	ENSMUST00000141131.5	ENSMUST00000111288.4	ENSMUST00000141131.5	ENSMUST00000111288.4	-	-	130477642-130478299	-	-	Protein not detected
ENSMUSG00000060371.13;AF:chr5:130476853:130477065-130534905:130477642:130478299-130534905:+	AF	ENSMUST00000111287.8	ENSMUST00000111288.4	ENSMUST00000111287.8	ENSMUST00000111288.4	-	-	130477642-130478299	-	-	Protein not detected
ENSMUSG00000040557.15;AF:chr5:134961227:134961264-134961575:134961378:134961435-134961575:+	AF	ENSMUST00000111219.8	ENSMUST00000201847.3	ENSMUST00000111219.8	ENSMUST00000201847.3	-	-	134961378-134961435	-	-	Protein not detected
ENSMUSG00000040557.15;AF:chr5:134961239:134961264-134961575:134961378:134961435-134961575:+	AF	ENSMUST00000068617.12	ENSMUST00000201847.3	ENSMUST00000068617.12	ENSMUST00000201847.3	-	-	134961378-134961435	-	-	Protein not detected
ENSMUSG00000040532.15;AF:chr5:135038006:135038069-135038836:135038153:135038693-135038836:+	AF	ENSMUST00000111216.8	ENSMUST00000046999.12	ENSMUST00000111216.8	ENSMUST00000046999.12	-	-	135038153-135038693	-	-	Protein not detected
ENSMUSG00000005514.15;AF:chr5:135698887:135698970-135744726:135703439:135703515-135744726:+	AF	ENSMUST00000153500.8	ENSMUST00000153515.8	ENSMUST00000153500.8	ENSMUST00000153515.8	-	-	135703439-135703515	-	-	Protein not detected
ENSMUSG00000005514.15;AF:chr5:135698887:135698970-135744726:135717890:135718106-135744726:+	AF	ENSMUST00000153500.8	ENSMUST00000005651.13	ENSMUST00000153500.8	ENSMUST00000005651.13	P37040	-	135717890-135718106	-	-	Protein from inclusion form of transcripts
ENSMUSG00000005514.15;AF:chr5:135698887:135698970-135744726:135718012:135718106-135744726:+	AF	ENSMUST00000153500.8	ENSMUST00000122113.8	ENSMUST00000153500.8	ENSMUST00000122113.8	-	-	135718012-135718106	-	-	Protein not detected
ENSMUSG00000005514.15;AF:chr5:135703439:135703515-135744726:135717890:135718106-135744726:+	AF	ENSMUST00000153515.8	ENSMUST00000005651.13	ENSMUST00000153515.8	ENSMUST00000005651.13	P37040	-	135717890-135718106	-	-	Protein from inclusion form of transcripts
ENSMUSG00000005514.15;AF:chr5:135703439:135703515-135744726:135718012:135718106-135744726:+	AF	ENSMUST00000153515.8	ENSMUST00000122113.8	ENSMUST00000153515.8	ENSMUST00000122113.8	-	-	135718012-135718106	-	-	Protein not detected
ENSMUSG00000039860.20;AF:chr5:135835751:135835894-135863894:135846960:135847470-135863894:+	AF	ENSMUST00000126232.8	ENSMUST00000144211.2	ENSMUST00000126232.8	ENSMUST00000144211.2	-	-	135846960-135847470	-	-	Protein not detected
ENSMUSG00000039754.11;AF:chr5:136165000:136165148-136168316:136167635:136167837-136168316:+	AF	ENSMUST00000136634.8	ENSMUST00000100568.3	ENSMUST00000136634.8	ENSMUST00000100568.3	-	-	136167635-136167837	-	-	Protein not detected
ENSMUSG00000019054.14;AF:chr5:136982129:136982444-136991853:136990931:136991082-136991853:+	AF	ENSMUST00000111094.8	ENSMUST00000019198.7	ENSMUST00000111094.8	ENSMUST00000019198.7	Q9CQ92	-	136990931-136991082	-	-	Protein from inclusion form of transcripts
ENSMUSG00000037428.15;AF:chr5:137059149:137059315-137059820:137059555:137059693-137059820:+	AF	ENSMUST00000041543.9	ENSMUST00000187382.2	ENSMUST00000041543.9	ENSMUST00000187382.2	-	-	137059555-137059693	-	-	Protein not detected
ENSMUSG00000023328.15;AF:chr5:137285781:137285896-137288271:137286028:137286290-137288271:+	AF	ENSMUST00000132191.8	ENSMUST00000138591.8	ENSMUST00000132191.8	ENSMUST00000138591.8	-	-	137286028-137286290	-	-	Protein not detected
ENSMUSG00000023328.15;AF:chr5:137285781:137285896-137288271:137286028:137286319-137288271:+	AF	ENSMUST00000132191.8	ENSMUST00000141123.8	ENSMUST00000132191.8	ENSMUST00000141123.8	-	-	137286028-137286319	-	-	Protein not detected
ENSMUSG00000023328.15;AF:chr5:137285781:137285896-137288271:137286546:137286629-137288271:+	AF	ENSMUST00000132191.8	ENSMUST00000085934.4	ENSMUST00000132191.8	ENSMUST00000085934.4	-	-	137286546-137286629	-	-	Protein not detected
ENSMUSG00000023328.15;AF:chr5:137285781:137285896-137288271:137287350:137287563-137288271:+	AF	ENSMUST00000132191.8	ENSMUST00000125195.8	ENSMUST00000132191.8	ENSMUST00000125195.8	-	-	137287350-137287563	-	-	Protein not detected
ENSMUSG00000023328.15;AF:chr5:137285781:137285896-137288271:137287509:137287616-137288271:+	AF	ENSMUST00000132191.8	ENSMUST00000137126.2	ENSMUST00000132191.8	ENSMUST00000137126.2	-	-	137287509-137287616	-	-	Protein not detected
ENSMUSG00000023328.15;AF:chr5:137286028:137286290-137288271:137286546:137286629-137288271:+	AF	ENSMUST00000138591.8	ENSMUST00000085934.4	ENSMUST00000138591.8	ENSMUST00000085934.4	-	-	137286546-137286629	-	-	Protein not detected
ENSMUSG00000023328.15;AF:chr5:137286028:137286290-137288271:137287350:137287563-137288271:+	AF	ENSMUST00000138591.8	ENSMUST00000125195.8	ENSMUST00000138591.8	ENSMUST00000125195.8	-	-	137287350-137287563	-	-	Protein not detected
ENSMUSG00000023328.15;AF:chr5:137286028:137286290-137288271:137287509:137287616-137288271:+	AF	ENSMUST00000138591.8	ENSMUST00000137126.2	ENSMUST00000138591.8	ENSMUST00000137126.2	-	-	137287509-137287616	-	-	Protein not detected
ENSMUSG00000023328.15;AF:chr5:137286028:137286319-137288271:137286546:137286629-137288271:+	AF	ENSMUST00000141123.8	ENSMUST00000085934.4	ENSMUST00000141123.8	ENSMUST00000085934.4	-	-	137286546-137286629	-	-	Protein not detected
ENSMUSG00000023328.15;AF:chr5:137286028:137286319-137288271:137287350:137287563-137288271:+	AF	ENSMUST00000141123.8	ENSMUST00000125195.8	ENSMUST00000141123.8	ENSMUST00000125195.8	-	-	137287350-137287563	-	-	Protein not detected
ENSMUSG00000023328.15;AF:chr5:137286028:137286319-137288271:137287509:137287616-137288271:+	AF	ENSMUST00000141123.8	ENSMUST00000137126.2	ENSMUST00000141123.8	ENSMUST00000137126.2	-	-	137287509-137287616	-	-	Protein not detected
ENSMUSG00000023328.15;AF:chr5:137286546:137286629-137288271:137287350:137287563-137288271:+	AF	ENSMUST00000085934.4	ENSMUST00000125195.8	ENSMUST00000085934.4	ENSMUST00000125195.8	-	-	137287350-137287563	-	-	Protein not detected
ENSMUSG00000023328.15;AF:chr5:137286546:137286629-137288271:137287509:137287616-137288271:+	AF	ENSMUST00000085934.4	ENSMUST00000137126.2	ENSMUST00000085934.4	ENSMUST00000137126.2	-	-	137287509-137287616	-	-	Protein not detected
ENSMUSG00000029716.14;AF:chr5:137568102:137568380-137569250:137568982:137569041-137569250:+	AF	ENSMUST00000198866.5	ENSMUST00000196471.5	ENSMUST00000198866.5	ENSMUST00000196471.5	-	-	137568982-137569041	-	-	Protein not detected
ENSMUSG00000093445.8;AF:chr5:137627383:137627688-137631834:137628392:137628569-137631834:+	AF	ENSMUST00000031734.16	ENSMUST00000175968.8	ENSMUST00000031734.16	ENSMUST00000175968.8	-	-	137628392-137628569	-	-	Protein not detected
ENSMUSG00000093445.8;AF:chr5:137627440:137627688-137631834:137628392:137628569-137631834:+	AF	ENSMUST00000176667.8	ENSMUST00000175968.8	ENSMUST00000176667.8	ENSMUST00000175968.8	-	-	137628392-137628569	-	-	Protein not detected
ENSMUSG00000029725.11;AF:chr5:137777111:137777159-137777564:137777166:137777483-137777564:+	AF	ENSMUST00000126126.8	ENSMUST00000031739.6	ENSMUST00000126126.8	ENSMUST00000031739.6	Q9D8C8	-	137777166-137777483	-	-	Protein from inclusion form of transcripts
ENSMUSG00000037017.16;AF:chr5:138115199:138115250-138123240:138115303:138116182-138123240:+	AF	ENSMUST00000080732.10	ENSMUST00000110959.2	ENSMUST00000080732.10	ENSMUST00000110959.2	Q07231	Q07231	138115303-138116182	-	-	Identical proteins
ENSMUSG00000037017.16;AF:chr5:138115199:138115269-138123240:138115303:138116182-138123240:+	AF	ENSMUST00000110960.9	ENSMUST00000110959.2	ENSMUST00000110960.9	ENSMUST00000110959.2	Q07231	Q07231	138115303-138116182	-	-	Identical proteins
ENSMUSG00000036817.15;AF:chr5:139186392:139186454-139200913:139197728:139197944-139200913:+	AF	ENSMUST00000058716.14	ENSMUST00000148772.8	ENSMUST00000058716.14	ENSMUST00000148772.8	-	-	139197728-139197944	-	-	Protein not detected
ENSMUSG00000036817.15;AF:chr5:139186392:139186454-139200913:139197782:139197829-139200913:+	AF	ENSMUST00000058716.14	ENSMUST00000110882.8	ENSMUST00000058716.14	ENSMUST00000110882.8	-	-	139197782-139197829	-	-	Protein not detected
ENSMUSG00000036817.15;AF:chr5:139186392:139186454-139200913:139198022:139198199-139200913:+	AF	ENSMUST00000058716.14	ENSMUST00000129079.2	ENSMUST00000058716.14	ENSMUST00000129079.2	-	-	139198022-139198199	-	-	Protein not detected
ENSMUSG00000036817.15;AF:chr5:139186398:139186454-139200913:139197728:139197944-139200913:+	AF	ENSMUST00000110883.9	ENSMUST00000148772.8	ENSMUST00000110883.9	ENSMUST00000148772.8	-	-	139197728-139197944	-	-	Protein not detected
ENSMUSG00000036817.15;AF:chr5:139186398:139186454-139200913:139197782:139197829-139200913:+	AF	ENSMUST00000110883.9	ENSMUST00000110882.8	ENSMUST00000110883.9	ENSMUST00000110882.8	-	-	139197782-139197829	-	-	Protein not detected
ENSMUSG00000036817.15;AF:chr5:139186398:139186454-139200913:139198022:139198199-139200913:+	AF	ENSMUST00000110883.9	ENSMUST00000129079.2	ENSMUST00000110883.9	ENSMUST00000129079.2	-	-	139198022-139198199	-	-	Protein not detected
ENSMUSG00000036817.15;AF:chr5:139186415:139186454-139200913:139197728:139197944-139200913:+	AF	ENSMUST00000110884.9	ENSMUST00000148772.8	ENSMUST00000110884.9	ENSMUST00000148772.8	-	-	139197728-139197944	-	-	Protein not detected
ENSMUSG00000036817.15;AF:chr5:139186415:139186454-139200913:139197782:139197829-139200913:+	AF	ENSMUST00000110884.9	ENSMUST00000110882.8	ENSMUST00000110884.9	ENSMUST00000110882.8	-	-	139197782-139197829	-	-	Protein not detected
ENSMUSG00000036817.15;AF:chr5:139186415:139186454-139200913:139198022:139198199-139200913:+	AF	ENSMUST00000110884.9	ENSMUST00000129079.2	ENSMUST00000110884.9	ENSMUST00000129079.2	-	-	139198022-139198199	-	-	Protein not detected
ENSMUSG00000036817.15;AF:chr5:139186422:139186454-139200913:139197728:139197944-139200913:+	AF	ENSMUST00000100517.10	ENSMUST00000148772.8	ENSMUST00000100517.10	ENSMUST00000148772.8	-	-	139197728-139197944	-	-	Protein not detected
ENSMUSG00000036817.15;AF:chr5:139186422:139186454-139200913:139197782:139197829-139200913:+	AF	ENSMUST00000100517.10	ENSMUST00000110882.8	ENSMUST00000100517.10	ENSMUST00000110882.8	-	-	139197782-139197829	-	-	Protein not detected
ENSMUSG00000036817.15;AF:chr5:139186422:139186454-139200913:139198022:139198199-139200913:+	AF	ENSMUST00000100517.10	ENSMUST00000129079.2	ENSMUST00000100517.10	ENSMUST00000129079.2	-	-	139198022-139198199	-	-	Protein not detected
ENSMUSG00000036817.15;AF:chr5:139186435:139186454-139200913:139197728:139197944-139200913:+	AF	ENSMUST00000078690.13	ENSMUST00000148772.8	ENSMUST00000078690.13	ENSMUST00000148772.8	-	-	139197728-139197944	-	-	Protein not detected
