## Supplementary Tables for "GenomeProt: User friendly proteogenomics for canonical and non-canonical proteoform characterisation": Table_S3.xlsx (part 8 of 11)

### Sheet: Table_S3 (continued)
event_id	event_type	inclusion_transcripts	exclusion_transcripts	representative_inclusion_transcript	representative_exclusion_transcript	inclusion_protein	exclusion_protein	affected_region_coordinates	inclusion_transcript_mx_exon_coordinates	exclusion_transcript_mx_exon_coordinates	protein_level_splicing_consequence
ENSMUSG00000036817.15;AF:chr5:139186435:139186454-139200913:139197782:139197829-139200913:+	AF	ENSMUST00000078690.13	ENSMUST00000110882.8	ENSMUST00000078690.13	ENSMUST00000110882.8	-	-	139197782-139197829	-	-	Protein not detected
ENSMUSG00000036817.15;AF:chr5:139186435:139186454-139200913:139198022:139198199-139200913:+	AF	ENSMUST00000078690.13	ENSMUST00000129079.2	ENSMUST00000078690.13	ENSMUST00000129079.2	-	-	139198022-139198199	-	-	Protein not detected
ENSMUSG00000036817.15;AF:chr5:139197728:139197944-139200913:139198022:139198199-139200913:+	AF	ENSMUST00000148772.8	ENSMUST00000129079.2	ENSMUST00000148772.8	ENSMUST00000129079.2	-	-	139198022-139198199	-	-	Protein not detected
ENSMUSG00000036817.15;AF:chr5:139197782:139197829-139200913:139198022:139198199-139200913:+	AF	ENSMUST00000110882.8	ENSMUST00000129079.2	ENSMUST00000110882.8	ENSMUST00000129079.2	-	-	139198022-139198199	-	-	Protein not detected
ENSMUSG00000025858.13;AF:chr5:139238079:139238374-139248236:139239252:139239356-139248236:+	AF	ENSMUST00000026976.12	ENSMUST00000138508.8	ENSMUST00000026976.12	ENSMUST00000138508.8	-	Q9D1H7	139239252-139239356	-	-	Protein from exclusion form of transcripts
ENSMUSG00000025858.13;AF:chr5:139238079:139238374-139248236:139239266:139239356-139248236:+	AF	ENSMUST00000026976.12	ENSMUST00000110878.2	ENSMUST00000026976.12	ENSMUST00000110878.2	-	Q9D1H7	139239266-139239356	-	-	Protein from exclusion form of transcripts
ENSMUSG00000025858.13;AF:chr5:139238125:139238374-139248236:139239252:139239356-139248236:+	AF	ENSMUST00000130326.8	ENSMUST00000138508.8	ENSMUST00000130326.8	ENSMUST00000138508.8	-	-	139239252-139239356	-	-	Protein not detected
ENSMUSG00000025858.13;AF:chr5:139238125:139238374-139248236:139239266:139239356-139248236:+	AF	ENSMUST00000130326.8	ENSMUST00000110878.2	ENSMUST00000130326.8	ENSMUST00000110878.2	-	-	139239266-139239356	-	-	Protein not detected
ENSMUSG00000044197.9;AF:chr5:139363918:139364260-139378177:139366336:139366498-139378177:+	AF	ENSMUST00000138631.2	ENSMUST00000051293.8	ENSMUST00000138631.2	ENSMUST00000051293.8	-	-	139366336-139366498	-	-	Protein not detected
ENSMUSG00000044197.9;AF:chr5:139363918:139364260-139378177:139375540:139375810-139378177:+	AF	ENSMUST00000138631.2	ENSMUST00000100514.3	ENSMUST00000138631.2	ENSMUST00000100514.3	-	-	139375540-139375810	-	-	Protein not detected
ENSMUSG00000044197.9;AF:chr5:139366336:139366498-139378177:139375540:139375810-139378177:+	AF	ENSMUST00000051293.8	ENSMUST00000100514.3	ENSMUST00000051293.8	ENSMUST00000100514.3	-	-	139375540-139375810	-	-	Protein not detected
ENSMUSG00000018143.11;AF:chr5:139777268:139777467-139784894:139783269:139784038-139784894:+	AF	ENSMUST00000018287.10	ENSMUST00000110836.2	ENSMUST00000018287.10	ENSMUST00000110836.2	-	Q61827	139783269-139784038	-	-	Protein from exclusion form of transcripts
ENSMUSG00000036639.13;AF:chr5:140307411:140307538-140320210:140317615:140317710-140320210:+	AF	ENSMUST00000198660.5	ENSMUST00000071881.10	ENSMUST00000198660.5	ENSMUST00000071881.10	P53368	-	140317615-140317710	-	-	Protein from inclusion form of transcripts
ENSMUSG00000036639.13;AF:chr5:140307411:140307538-140320210:140318150:140318228-140320210:+	AF	ENSMUST00000198660.5	ENSMUST00000110826.8	ENSMUST00000198660.5	ENSMUST00000110826.8	-	-	140318150-140318228	-	-	Protein not detected
ENSMUSG00000036639.13;AF:chr5:140307411:140307538-140320210:140318179:140318228-140320210:+	AF	ENSMUST00000198660.5	ENSMUST00000110825.2	ENSMUST00000198660.5	ENSMUST00000110825.2	-	-	140318179-140318228	-	-	Protein not detected
ENSMUSG00000036639.13;AF:chr5:140317615:140317710-140320210:140318150:140318228-140320210:+	AF	ENSMUST00000071881.10	ENSMUST00000110826.8	ENSMUST00000071881.10	ENSMUST00000110826.8	-	P53368	140318150-140318228	-	-	Protein from exclusion form of transcripts
ENSMUSG00000036639.13;AF:chr5:140317615:140317710-140320210:140318179:140318228-140320210:+	AF	ENSMUST00000071881.10	ENSMUST00000110825.2	ENSMUST00000071881.10	ENSMUST00000110825.2	-	P53368	140318179-140318228	-	-	Protein from exclusion form of transcripts
ENSMUSG00000050822.12;AF:chr5:142678267:142678339-142691111:142687856:142688046-142691111:+	AF	ENSMUST00000198728.5	ENSMUST00000058418.8	ENSMUST00000198728.5	ENSMUST00000058418.8	-	-	142687856-142688046	-	-	Protein not detected
ENSMUSG00000010825.18;AF:chr5:143349663:143349730-143358749:143355847:143355966-143358749:+	AF	ENSMUST00000010969.15	ENSMUST00000120825.2	ENSMUST00000010969.15	ENSMUST00000120825.2	-	-	143355847-143355966	-	-	Protein not detected
ENSMUSG00000018001.19;AF:chr5:143608202:143608428-143670151:143619821:143619928-143670151:+	AF	ENSMUST00000116456.10	ENSMUST00000131436.8	ENSMUST00000116456.10	ENSMUST00000131436.8	-	O08967	143619821-143619928	-	-	Protein from exclusion form of transcripts
ENSMUSG00000018001.19;AF:chr5:143608202:143608428-143670151:143622106:143622307-143670151:+	AF	ENSMUST00000116456.10	ENSMUST00000177281.8	ENSMUST00000116456.10	ENSMUST00000177281.8	-	O08967	143622106-143622307	-	-	Protein from exclusion form of transcripts
ENSMUSG00000018001.19;AF:chr5:143608202:143608428-143670151:143636996:143637546-143670151:+	AF	ENSMUST00000116456.10	ENSMUST00000110727.2	ENSMUST00000116456.10	ENSMUST00000110727.2	-	O08967	143636996-143637546	-	-	Protein from exclusion form of transcripts
ENSMUSG00000018001.19;AF:chr5:143619821:143619928-143670151:143622106:143622307-143670151:+	AF	ENSMUST00000131436.8	ENSMUST00000177281.8	ENSMUST00000131436.8	ENSMUST00000177281.8	-	-	143622106-143622307	-	-	Protein not detected
ENSMUSG00000018001.19;AF:chr5:143619821:143619928-143670151:143636996:143637546-143670151:+	AF	ENSMUST00000131436.8	ENSMUST00000110727.2	ENSMUST00000131436.8	ENSMUST00000110727.2	-	-	143636996-143637546	-	-	Protein not detected
ENSMUSG00000018001.19;AF:chr5:143622106:143622307-143670151:143636996:143637546-143670151:+	AF	ENSMUST00000177281.8	ENSMUST00000110727.2	ENSMUST00000177281.8	ENSMUST00000110727.2	-	-	143636996-143637546	-	-	Protein not detected
ENSMUSG00000047843.17;AF:chr5:144181247:144181425-144192620:144192044:144192329-144192620:+	AF	ENSMUST00000110695.8	ENSMUST00000056578.7	ENSMUST00000110695.8	ENSMUST00000056578.7	P28662	-	144192044-144192329	-	-	Protein from inclusion form of transcripts
ENSMUSG00000045482.17;AF:chr5:144705354:144705531-144707899:144705604:144705657-144707899:+	AF	ENSMUST00000128550.8	ENSMUST00000100467.10	ENSMUST00000128550.8	ENSMUST00000100467.10	E9QLK7	-	144705604-144705657	-	-	Protein from inclusion form of transcripts
ENSMUSG00000029621.15;AF:chr5:145020640:145020782-145027963:145020910:145021062-145027963:+	AF	ENSMUST00000031625.15	ENSMUST00000124379.3	ENSMUST00000031625.15	ENSMUST00000124379.3	-	Q9R0Q6	145020910-145021062	-	-	Protein from exclusion form of transcripts
ENSMUSG00000029635.16;AF:chr5:146168060:146168144-146196315:146168195:146168630-146196315:+	AF	ENSMUST00000161181.8	ENSMUST00000159467.2	ENSMUST00000161181.8	ENSMUST00000159467.2	-	-	146168195-146168630	-	-	Protein not detected
ENSMUSG00000041453.13;AF:chr5:146769700:146769981-146770994:146770005:146770376-146770994:+	AF	ENSMUST00000035983.12	ENSMUST00000075453.9	ENSMUST00000035983.12	ENSMUST00000075453.9	-	-	146770005-146770376	-	-	Protein not detected
ENSMUSG00000041453.13;AF:chr5:146769700:146769981-146770994:146770012:146770550-146770994:+	AF	ENSMUST00000035983.12	ENSMUST00000099272.3	ENSMUST00000035983.12	ENSMUST00000099272.3	-	-	146770012-146770550	-	-	Protein not detected
ENSMUSG00000060063.10;AF:chr5:149201577:149201992-149209191:149202157:149202199-149209191:+	AF	ENSMUST00000071130.5	ENSMUST00000200806.4	ENSMUST00000071130.5	ENSMUST00000200806.4	-	-	149202157-149202199	-	-	Protein not detected
ENSMUSG00000029659.17;AF:chr5:149335214:149335720-149345599:149337305:149337548-149345599:+	AF	ENSMUST00000093110.12	ENSMUST00000201083.2	ENSMUST00000093110.12	ENSMUST00000201083.2	-	Q14BA6	149337305-149337548	-	-	Protein from exclusion form of transcripts
ENSMUSG00000029658.18;AF:chr5:149452144:149452236-149456125:149453198:149453270-149456125:+	AF	ENSMUST00000110502.7	ENSMUST00000202902.2	ENSMUST00000110502.7	ENSMUST00000202902.2	-	-	149453198-149453270	-	-	Protein not detected
ENSMUSG00000056602.14;AF:chr5:150042132:150042276-150233735:150119931:150120200-150233735:+	AF	ENSMUST00000202530.4	ENSMUST00000202600.4	ENSMUST00000202530.4	ENSMUST00000202600.4	-	-	150119931-150120200	-	-	Protein not detected
ENSMUSG00000056602.14;AF:chr5:150042132:150042276-150233735:150183232:150183803-150233735:+	AF	ENSMUST00000202530.4	ENSMUST00000087204.9	ENSMUST00000202530.4	ENSMUST00000087204.9	-	-	150183232-150183803	-	-	Protein not detected
ENSMUSG00000056602.14;AF:chr5:150042132:150042276-150233735:150218853:150219149-150233735:+	AF	ENSMUST00000202530.4	ENSMUST00000239118.2	ENSMUST00000202530.4	ENSMUST00000239118.2	-	-	150218853-150219149	-	-	Protein not detected
ENSMUSG00000056602.14;AF:chr5:150119931:150120200-150233735:150183232:150183803-150233735:+	AF	ENSMUST00000202600.4	ENSMUST00000087204.9	ENSMUST00000202600.4	ENSMUST00000087204.9	-	-	150183232-150183803	-	-	Protein not detected
ENSMUSG00000056602.14;AF:chr5:150119931:150120200-150233735:150218853:150219149-150233735:+	AF	ENSMUST00000202600.4	ENSMUST00000239118.2	ENSMUST00000202600.4	ENSMUST00000239118.2	-	-	150218853-150219149	-	-	Protein not detected
ENSMUSG00000056602.14;AF:chr5:150183232:150183803-150233735:150218853:150219149-150233735:+	AF	ENSMUST00000087204.9	ENSMUST00000239118.2	ENSMUST00000087204.9	ENSMUST00000239118.2	-	-	150218853-150219149	-	-	Protein not detected
ENSMUSG00000005474.10_locus2;AF:chr5:136722000:136722272-136723089:136722530:136722578-136723089:+	AF	ENSMUST00000196068.5	ENSMUST00000196436.5	ENSMUST00000196068.5	ENSMUST00000196436.5	-	A0A0G2JDZ4	136722530-136722578	-	-	Protein from exclusion form of transcripts
ENSMUSG00000005474.10_locus2;AF:chr5:136722032:136722272-136723089:136722530:136722578-136723089:+	AF	ENSMUST00000005611.10	ENSMUST00000196436.5	ENSMUST00000005611.10	ENSMUST00000196436.5	-	-	136722530-136722578	-	-	Protein not detected
ENSMUSG00000000600.16_and_ENSMUSG00000040367.3;AF:chr5:3853178:3853483-3856419:3854240:3854426-3856419:+	AF	BambuTx198	ENSMUST00000198079.2	BambuTx198	ENSMUST00000198079.2	-	Q6S5J6	3854240-3854426	-	-	Protein from exclusion form of transcripts
ENSMUSG00000000600.16_and_ENSMUSG00000040367.3;AF:chr5:3853190:3853483-3856419:3854240:3854426-3856419:+	AF	ENSMUST00000200386.5	ENSMUST00000198079.2	ENSMUST00000200386.5	ENSMUST00000198079.2	-	-	3854240-3854426	-	-	Protein not detected
ENSMUSG00000000600.16_and_ENSMUSG00000040367.3;AF:chr5:3853405:3853483-3856419:3854240:3854426-3856419:+	AF	ENSMUST00000171023.8	ENSMUST00000198079.2	ENSMUST00000171023.8	ENSMUST00000198079.2	-	-	3854240-3854426	-	-	Protein not detected
ENSMUSG00000091933.4_and_ENSMUSG00000095710.8;AF:chr5:10997772:10997853-11091307:11090082:11090186-11091307:+	AF	ENSMUST00000168945.9	ENSMUST00000163544.2	ENSMUST00000168945.9	ENSMUST00000163544.2	-	-	11090082-11090186	-	-	Protein not detected
ENSMUSG00000063646.19_and_ENSMUSG00000117286.2_and_ENSMUSG00000113373.2;AF:chr5:37185679:37185943-37242580:37187211:37187374-37242580:+	AF	ENSMUST00000173836.8	ENSMUST00000172917.8	ENSMUST00000173836.8	ENSMUST00000172917.8	-	-	37187211-37187374	-	-	Protein not detected
ENSMUSG00000063646.19_and_ENSMUSG00000117286.2_and_ENSMUSG00000113373.2;AF:chr5:37185679:37185943-37242580:37187231:37187294-37242580:+	AF	ENSMUST00000173836.8	ENSMUST00000174097.8	ENSMUST00000173836.8	ENSMUST00000174097.8	-	-	37187231-37187294	-	-	Protein not detected
ENSMUSG00000063646.19_and_ENSMUSG00000117286.2_and_ENSMUSG00000113373.2;AF:chr5:37185679:37185943-37242580:37204817:37204889-37242580:+	AF	ENSMUST00000173836.8	ENSMUST00000137019.8	ENSMUST00000173836.8	ENSMUST00000137019.8	-	-	37204817-37204889	-	-	Protein not detected
ENSMUSG00000063646.19_and_ENSMUSG00000117286.2_and_ENSMUSG00000113373.2;AF:chr5:37185679:37185943-37242580:37208201:37208319-37242580:+	AF	ENSMUST00000173836.8	ENSMUST00000043794.11	ENSMUST00000173836.8	ENSMUST00000043794.11	-	-	37208201-37208319	-	-	Protein not detected
ENSMUSG00000063646.19_and_ENSMUSG00000117286.2_and_ENSMUSG00000113373.2;AF:chr5:37187211:37187374-37242580:37204817:37204889-37242580:+	AF	ENSMUST00000172917.8	ENSMUST00000137019.8	ENSMUST00000172917.8	ENSMUST00000137019.8	-	-	37204817-37204889	-	-	Protein not detected
ENSMUSG00000063646.19_and_ENSMUSG00000117286.2_and_ENSMUSG00000113373.2;AF:chr5:37187211:37187374-37242580:37208201:37208319-37242580:+	AF	ENSMUST00000172917.8	ENSMUST00000043794.11	ENSMUST00000172917.8	ENSMUST00000043794.11	-	-	37208201-37208319	-	-	Protein not detected
ENSMUSG00000063646.19_and_ENSMUSG00000117286.2_and_ENSMUSG00000113373.2;AF:chr5:37187231:37187294-37242580:37204817:37204889-37242580:+	AF	ENSMUST00000174097.8	ENSMUST00000137019.8	ENSMUST00000174097.8	ENSMUST00000137019.8	-	-	37204817-37204889	-	-	Protein not detected
ENSMUSG00000063646.19_and_ENSMUSG00000117286.2_and_ENSMUSG00000113373.2;AF:chr5:37187231:37187294-37242580:37208201:37208319-37242580:+	AF	ENSMUST00000174097.8	ENSMUST00000043794.11	ENSMUST00000174097.8	ENSMUST00000043794.11	-	-	37208201-37208319	-	-	Protein not detected
ENSMUSG00000063646.19_and_ENSMUSG00000117286.2_and_ENSMUSG00000113373.2;AF:chr5:37204817:37204889-37242580:37208201:37208319-37242580:+	AF	ENSMUST00000137019.8	ENSMUST00000043794.11	ENSMUST00000137019.8	ENSMUST00000043794.11	-	-	37208201-37208319	-	-	Protein not detected
ENSMUSG00000111375.6_and_ENSMUSG00000106631.3_and_ENSMUSG00000089798.11;AF:chr5:107655487:107656988-107686996:107682575:107682674-107686996:+	AF	ENSMUST00000143074.2	ENSMUST00000058921.15	ENSMUST00000143074.2	ENSMUST00000058921.15	-	-	107682575-107682674	-	-	Protein not detected
ENSMUSG00000111375.6_and_ENSMUSG00000106631.3_and_ENSMUSG00000089798.11;AF:chr5:107655487:107656988-107686996:107682577:107682674-107686996:+	AF	ENSMUST00000143074.2	ENSMUST00000238787.2,ENSMUST00000239050.2	ENSMUST00000143074.2	ENSMUST00000238787.2	-	-	107682577-107682674	-	-	Protein not detected
ENSMUSG00000111375.6_and_ENSMUSG00000106631.3_and_ENSMUSG00000089798.11;AF:chr5:107655487:107656988-107686996:107682603:107682674-107686996:+	AF	ENSMUST00000143074.2	ENSMUST00000159902.4	ENSMUST00000143074.2	ENSMUST00000159902.4	-	-	107682603-107682674	-	-	Protein not detected
ENSMUSG00000111375.6_and_ENSMUSG00000106631.3_and_ENSMUSG00000089798.11;AF:chr5:107656810:107656988-107686996:107682575:107682674-107686996:+	AF	ENSMUST00000160160.6	ENSMUST00000058921.15	ENSMUST00000160160.6	ENSMUST00000058921.15	-	-	107682575-107682674	-	-	Protein not detected
ENSMUSG00000111375.6_and_ENSMUSG00000106631.3_and_ENSMUSG00000089798.11;AF:chr5:107656810:107656988-107686996:107682577:107682674-107686996:+	AF	ENSMUST00000160160.6	ENSMUST00000238787.2,ENSMUST00000239050.2	ENSMUST00000160160.6	ENSMUST00000238787.2	-	-	107682577-107682674	-	-	Protein not detected
ENSMUSG00000111375.6_and_ENSMUSG00000106631.3_and_ENSMUSG00000089798.11;AF:chr5:107656810:107656988-107686996:107682603:107682674-107686996:+	AF	ENSMUST00000160160.6	ENSMUST00000159902.4	ENSMUST00000160160.6	ENSMUST00000159902.4	-	-	107682603-107682674	-	-	Protein not detected
ENSMUSG00000090015.10_and_ENSMUSG00000121597.1_and_ENSMUSG00000066613.15;AF:chr5:110071544:110071632-110154810:110144387:110144499-110154810:+	AF	ENSMUST00000249394.1	ENSMUST00000112540.8,ENSMUST00000187241.3	ENSMUST00000249394.1	ENSMUST00000112540.8	-	-	110144387-110144499	-	-	Protein not detected
ENSMUSG00000090015.10_and_ENSMUSG00000121597.1_and_ENSMUSG00000066613.15;AF:chr5:110071544:110071632-110154810:110144388:110144499-110154810:+	AF	ENSMUST00000249394.1	ENSMUST00000099484.9	ENSMUST00000249394.1	ENSMUST00000099484.9	-	-	110144388-110144499	-	-	Protein not detected
ENSMUSG00000090015.10_and_ENSMUSG00000121597.1_and_ENSMUSG00000066613.15;AF:chr5:110071544:110071632-110154810:110144408:110144496-110154810:+	AF	ENSMUST00000249394.1	ENSMUST00000143639.8	ENSMUST00000249394.1	ENSMUST00000143639.8	-	-	110144408-110144496	-	-	Protein not detected
ENSMUSG00000029723.17_and_ENSMUSG00000121581.1;AF:chr5:137756407:137756438-137756946:137756447:137756821-137756946:+	AF	ENSMUST00000141733.8	ENSMUST00000110985.2	ENSMUST00000141733.8	ENSMUST00000110985.2	-	-	137756447-137756821	-	-	Protein not detected
ENSMUSG00000075599.5_and_ENSMUSG00000079156.12;AF:chr5:138019691:138019949-138046583:138035486:138035918-138046583:+	AF	ENSMUST00000166206.9	ENSMUST00000100537.3	ENSMUST00000166206.9	ENSMUST00000100537.3	-	-	138035486-138035918	-	-	Protein not detected
ENSMUSG00000032827.16;AF:chr6:4902917:4903031-4905226:4903320:4903448-4905226:+	AF	ENSMUST00000175889.8	ENSMUST00000035813.9	ENSMUST00000175889.8	ENSMUST00000035813.9	-	-	4903320-4903448	-	-	Protein not detected
ENSMUSG00000032827.16;AF:chr6:4902917:4903031-4905226:4903373:4903448-4905226:+	AF	ENSMUST00000175889.8	ENSMUST00000175962.2	ENSMUST00000175889.8	ENSMUST00000175962.2	-	-	4903373-4903448	-	-	Protein not detected
ENSMUSG00000032827.16;AF:chr6:4902917:4903031-4905226:4903788:4903905-4905226:+	AF	ENSMUST00000175889.8	ENSMUST00000177338.2	ENSMUST00000175889.8	ENSMUST00000177338.2	-	-	4903788-4903905	-	-	Protein not detected
ENSMUSG00000032827.16;AF:chr6:4902974:4903031-4905226:4903320:4903448-4905226:+	AF	ENSMUST00000168998.9	ENSMUST00000035813.9	ENSMUST00000168998.9	ENSMUST00000035813.9	-	-	4903320-4903448	-	-	Protein not detected
ENSMUSG00000032827.16;AF:chr6:4902974:4903031-4905226:4903373:4903448-4905226:+	AF	ENSMUST00000168998.9	ENSMUST00000175962.2	ENSMUST00000168998.9	ENSMUST00000175962.2	-	-	4903373-4903448	-	-	Protein not detected
ENSMUSG00000032827.16;AF:chr6:4902974:4903031-4905226:4903788:4903905-4905226:+	AF	ENSMUST00000168998.9	ENSMUST00000177338.2	ENSMUST00000168998.9	ENSMUST00000177338.2	-	-	4903788-4903905	-	-	Protein not detected
ENSMUSG00000032827.16;AF:chr6:4903320:4903448-4905226:4903788:4903905-4905226:+	AF	ENSMUST00000035813.9	ENSMUST00000177338.2	ENSMUST00000035813.9	ENSMUST00000177338.2	-	-	4903788-4903905	-	-	Protein not detected
ENSMUSG00000032827.16;AF:chr6:4903373:4903448-4905226:4903788:4903905-4905226:+	AF	ENSMUST00000175962.2	ENSMUST00000177338.2	ENSMUST00000175962.2	ENSMUST00000177338.2	-	-	4903788-4903905	-	-	Protein not detected
ENSMUSG00000029638.18;AF:chr6:8509600:8510319-8537817:8511227:8511349-8537817:+	AF	ENSMUST00000064285.15	ENSMUST00000162383.8	ENSMUST00000064285.15	ENSMUST00000162383.8	-	-	8511227-8511349	-	-	Protein not detected
ENSMUSG00000029638.18;AF:chr6:8509600:8510319-8537817:8520020:8520101-8537817:+	AF	ENSMUST00000064285.15	ENSMUST00000162567.8	ENSMUST00000064285.15	ENSMUST00000162567.8	-	-	8520020-8520101	-	-	Protein not detected
ENSMUSG00000029638.18;AF:chr6:8509600:8510319-8537817:8520058:8520101-8537817:+	AF	ENSMUST00000064285.15	ENSMUST00000161217.8	ENSMUST00000064285.15	ENSMUST00000161217.8	-	-	8520058-8520101	-	-	Protein not detected
ENSMUSG00000029638.18;AF:chr6:8511227:8511349-8537817:8520020:8520101-8537817:+	AF	ENSMUST00000162383.8	ENSMUST00000162567.8	ENSMUST00000162383.8	ENSMUST00000162567.8	-	-	8520020-8520101	-	-	Protein not detected
ENSMUSG00000029638.18;AF:chr6:8511227:8511349-8537817:8520058:8520101-8537817:+	AF	ENSMUST00000162383.8	ENSMUST00000161217.8	ENSMUST00000162383.8	ENSMUST00000161217.8	-	-	8520058-8520101	-	-	Protein not detected
ENSMUSG00000029629.18;AF:chr6:11907808:11908016-11926726:11925880:11926291-11926726:+	AF	ENSMUST00000155037.4	ENSMUST00000115510.8	ENSMUST00000155037.4	ENSMUST00000115510.8	-	-	11925880-11926291	-	-	Protein not detected
ENSMUSG00000029629.18;AF:chr6:11907808:11908016-11926726:11925914:11926291-11926726:+	AF	ENSMUST00000155037.4	ENSMUST00000090632.11	ENSMUST00000155037.4	ENSMUST00000090632.11	-	-	11925914-11926291	-	-	Protein not detected
ENSMUSG00000029629.18;AF:chr6:11907808:11908016-11926726:11925915:11926291-11926726:+	AF	ENSMUST00000155037.4	ENSMUST00000115511.9	ENSMUST00000155037.4	ENSMUST00000115511.9	Q9D4H9	-	11925915-11926291	-	-	Protein from inclusion form of transcripts
ENSMUSG00000029571.15;AF:chr6:13069758:13069794-13070307:13069815:13070002-13070307:+	AF	ENSMUST00000124234.8	ENSMUST00000142211.8	ENSMUST00000124234.8	ENSMUST00000142211.8	-	-	13069815-13070002	-	-	Protein not detected
ENSMUSG00000029571.15;AF:chr6:13069758:13069794-13070307:13069838:13069959-13070307:+	AF	ENSMUST00000124234.8	ENSMUST00000031556.14	ENSMUST00000124234.8	ENSMUST00000031556.14	Q80X71	-	13069838-13069959	-	-	Protein from inclusion form of transcripts
ENSMUSG00000029563.17;AF:chr6:15184646:15184943-15196950:15185202:15185428-15196950:+	AF	ENSMUST00000115470.3	ENSMUST00000154448.2	ENSMUST00000115470.3	ENSMUST00000154448.2	-	-	15185202-15185428	-	-	Protein not detected
ENSMUSG00000029563.17;AF:chr6:15184646:15184943-15196950:15185505:15185816-15196950:+	AF	ENSMUST00000115470.3	ENSMUST00000115472.8,ENSMUST00000115474.8,ENSMUST00000031545.14	ENSMUST00000115470.3	ENSMUST00000115472.8	-	-	15185505-15185816	-	-	Protein not detected
ENSMUSG00000029563.17;AF:chr6:15184646:15184943-15196950:15185562:15185816-15196950:+	AF	ENSMUST00000115470.3	ENSMUST00000137628.8	ENSMUST00000115470.3	ENSMUST00000137628.8	-	-	15185562-15185816	-	-	Protein not detected
ENSMUSG00000029563.17;AF:chr6:15185202:15185428-15196950:15185505:15185816-15196950:+	AF	ENSMUST00000154448.2	ENSMUST00000115472.8,ENSMUST00000115474.8,ENSMUST00000031545.14	ENSMUST00000154448.2	ENSMUST00000115472.8	-	-	15185505-15185816	-	-	Protein not detected
ENSMUSG00000029563.17;AF:chr6:15185202:15185428-15196950:15185562:15185816-15196950:+	AF	ENSMUST00000154448.2	ENSMUST00000137628.8	ENSMUST00000154448.2	ENSMUST00000137628.8	-	-	15185562-15185816	-	-	Protein not detected
ENSMUSG00000041390.19;AF:chr6:15721086:15721363-15740987:15727798:15728060-15740987:+	AF	ENSMUST00000120512.8	ENSMUST00000128849.3	ENSMUST00000120512.8	ENSMUST00000128849.3	-	Q8BX65	15727798-15728060	-	-	Protein from exclusion form of transcripts
ENSMUSG00000007655.17;AF:chr6:17306334:17306478-17307880:17307047:17307163-17307880:+	AF	ENSMUST00000007799.13	ENSMUST00000123439.8	ENSMUST00000007799.13	ENSMUST00000123439.8	-	P49817	17307047-17307163	-	-	Protein from exclusion form of transcripts
ENSMUSG00000007655.17;AF:chr6:17306334:17306478-17307880:17307277:17307317-17307880:+	AF	ENSMUST00000007799.13	ENSMUST00000115454.2	ENSMUST00000007799.13	ENSMUST00000115454.2	-	P49817	17307277-17307317	-	-	Protein from exclusion form of transcripts
ENSMUSG00000007655.17;AF:chr6:17306344:17306478-17307880:17307047:17307163-17307880:+	AF	ENSMUST00000115456.6	ENSMUST00000123439.8	ENSMUST00000115456.6	ENSMUST00000123439.8	-	P49817	17307047-17307163	-	-	Protein from exclusion form of transcripts
ENSMUSG00000007655.17;AF:chr6:17306344:17306478-17307880:17307277:17307317-17307880:+	AF	ENSMUST00000115456.6	ENSMUST00000115454.2	ENSMUST00000115456.6	ENSMUST00000115454.2	-	P49817	17307277-17307317	-	-	Protein from exclusion form of transcripts
ENSMUSG00000007655.17;AF:chr6:17306422:17306478-17307880:17307047:17307163-17307880:+	AF	ENSMUST00000150901.2	ENSMUST00000123439.8	ENSMUST00000150901.2	ENSMUST00000123439.8	-	-	17307047-17307163	-	-	Protein not detected
ENSMUSG00000007655.17;AF:chr6:17306422:17306478-17307880:17307277:17307317-17307880:+	AF	ENSMUST00000150901.2	ENSMUST00000115454.2	ENSMUST00000150901.2	ENSMUST00000115454.2	-	-	17307277-17307317	-	-	Protein not detected
ENSMUSG00000007655.17;AF:chr6:17307047:17307163-17307880:17307277:17307317-17307880:+	AF	ENSMUST00000123439.8	ENSMUST00000115454.2	ENSMUST00000123439.8	ENSMUST00000115454.2	-	-	17307277-17307317	-	-	Protein not detected
ENSMUSG00000029534.18;AF:chr6:17693946:17694361-17819249:17743591:17743693-17819249:+	AF	ENSMUST00000115420.8	ENSMUST00000077080.9,ENSMUST00000000674.13	ENSMUST00000115420.8	ENSMUST00000077080.9	-	-	17743591-17743693	-	-	Protein not detected
ENSMUSG00000029534.18;AF:chr6:17693946:17694361-17819249:17749169:17749613-17819249:+	AF	ENSMUST00000115420.8	ENSMUST00000053148.14	ENSMUST00000115420.8	ENSMUST00000053148.14	-	-	17749169-17749613	-	-	Protein not detected
ENSMUSG00000029534.18;AF:chr6:17693946:17694361-17819249:17749215:17749613-17819249:+	AF	ENSMUST00000115420.8	ENSMUST00000115417.4	ENSMUST00000115420.8	ENSMUST00000115417.4	-	-	17749215-17749613	-	-	Protein not detected
ENSMUSG00000029534.18;AF:chr6:17693993:17694361-17819249:17743591:17743693-17819249:+	AF	ENSMUST00000115419.8	ENSMUST00000077080.9,ENSMUST00000000674.13	ENSMUST00000115419.8	ENSMUST00000077080.9	-	-	17743591-17743693	-	-	Protein not detected
ENSMUSG00000029534.18;AF:chr6:17693993:17694361-17819249:17749169:17749613-17819249:+	AF	ENSMUST00000115419.8	ENSMUST00000053148.14	ENSMUST00000115419.8	ENSMUST00000053148.14	-	-	17749169-17749613	-	-	Protein not detected
ENSMUSG00000029534.18;AF:chr6:17693993:17694361-17819249:17749215:17749613-17819249:+	AF	ENSMUST00000115419.8	ENSMUST00000115417.4	ENSMUST00000115419.8	ENSMUST00000115417.4	-	-	17749215-17749613	-	-	Protein not detected
ENSMUSG00000029534.18;AF:chr6:17694031:17694361-17819249:17743591:17743693-17819249:+	AF	ENSMUST00000052113.12,ENSMUST00000081635.13	ENSMUST00000077080.9,ENSMUST00000000674.13	ENSMUST00000052113.12	ENSMUST00000077080.9	-	-	17743591-17743693	-	-	Protein not detected
ENSMUSG00000029534.18;AF:chr6:17694031:17694361-17819249:17749169:17749613-17819249:+	AF	ENSMUST00000052113.12,ENSMUST00000081635.13	ENSMUST00000053148.14	ENSMUST00000052113.12	ENSMUST00000053148.14	-	-	17749169-17749613	-	-	Protein not detected
ENSMUSG00000029534.18;AF:chr6:17694031:17694361-17819249:17749215:17749613-17819249:+	AF	ENSMUST00000052113.12,ENSMUST00000081635.13	ENSMUST00000115417.4	ENSMUST00000052113.12	ENSMUST00000115417.4	-	-	17749215-17749613	-	-	Protein not detected
ENSMUSG00000029534.18;AF:chr6:17694166:17694361-17819249:17743591:17743693-17819249:+	AF	ENSMUST00000115418.8	ENSMUST00000077080.9,ENSMUST00000000674.13	ENSMUST00000115418.8	ENSMUST00000077080.9	-	-	17743591-17743693	-	-	Protein not detected
ENSMUSG00000029534.18;AF:chr6:17694166:17694361-17819249:17749169:17749613-17819249:+	AF	ENSMUST00000115418.8	ENSMUST00000053148.14	ENSMUST00000115418.8	ENSMUST00000053148.14	-	-	17749169-17749613	-	-	Protein not detected
ENSMUSG00000029534.18;AF:chr6:17694166:17694361-17819249:17749215:17749613-17819249:+	AF	ENSMUST00000115418.8	ENSMUST00000115417.4	ENSMUST00000115418.8	ENSMUST00000115417.4	-	-	17749215-17749613	-	-	Protein not detected
ENSMUSG00000029534.18;AF:chr6:17743591:17743693-17819249:17749169:17749613-17819249:+	AF	ENSMUST00000000674.13,ENSMUST00000077080.9	ENSMUST00000053148.14	ENSMUST00000000674.13	ENSMUST00000053148.14	-	-	17749169-17749613	-	-	Protein not detected
ENSMUSG00000029534.18;AF:chr6:17743591:17743693-17819249:17749215:17749613-17819249:+	AF	ENSMUST00000000674.13,ENSMUST00000077080.9	ENSMUST00000115417.4	ENSMUST00000000674.13	ENSMUST00000115417.4	-	-	17749215-17749613	-	-	Protein not detected
ENSMUSG00000029670.13;AF:chr6:21949669:21949792-21952128:21950019:21950108-21952128:+	AF	ENSMUST00000151473.8	ENSMUST00000149728.7	ENSMUST00000151473.8	ENSMUST00000149728.7	-	-	21950019-21950108	-	-	Protein not detected
ENSMUSG00000029685.16;AF:chr6:24528143:24528268-24556505:24556071:24556299-24556505:+	AF	ENSMUST00000031696.10	ENSMUST00000117688.2	ENSMUST00000031696.10	ENSMUST00000117688.2	-	-	24556071-24556299	-	-	Protein not detected
ENSMUSG00000001424.15;AF:chr6:28475138:28475206-28512834:28480347:28480641-28512834:+	AF	ENSMUST00000168362.2	ENSMUST00000001460.14	ENSMUST00000168362.2	ENSMUST00000001460.14	Q78PY7	-	28480347-28480641	-	-	Protein from inclusion form of transcripts
ENSMUSG00000001424.15;AF:chr6:28475138:28475206-28512834:28480358:28480641-28512834:+	AF	ENSMUST00000168362.2	ENSMUST00000167201.2	ENSMUST00000168362.2	ENSMUST00000167201.2	-	-	28480358-28480641	-	-	Protein not detected
ENSMUSG00000059201.13;AF:chr6:29060219:29060247-29068920:29065461:29065555-29068920:+	AF	ENSMUST00000069789.12	ENSMUST00000169505.2	ENSMUST00000069789.12	ENSMUST00000169505.2	-	-	29065461-29065555	-	-	Protein not detected
ENSMUSG00000043421.9;AF:chr6:29272487:29272607-29274649:29272625:29272809-29274649:+	AF	ENSMUST00000115289.2	ENSMUST00000054445.9	ENSMUST00000115289.2	ENSMUST00000054445.9	-	-	29272625-29272809	-	-	Protein not detected
ENSMUSG00000079652.9;AF:chr6:29279592:29279687-29283157:29281140:29281416-29283157:+	AF	ENSMUST00000167131.8	ENSMUST00000115286.4	ENSMUST00000167131.8	ENSMUST00000115286.4	-	-	29281140-29281416	-	-	Protein not detected
ENSMUSG00000029767.17;AF:chr6:29348068:29348207-29366039:29361460:29361486-29366039:+	AF	ENSMUST00000173216.8	ENSMUST00000156163.2	ENSMUST00000173216.8	ENSMUST00000156163.2	-	-	29361460-29361486	-	-	Protein not detected
ENSMUSG00000004285.13;AF:chr6:29467717:29467973-29470066:29468067:29468166-29470066:+	AF	ENSMUST00000004396.13	ENSMUST00000143101.4	ENSMUST00000004396.13	ENSMUST00000143101.4	-	Q9D1K2	29468067-29468166	-	-	Protein from exclusion form of transcripts
ENSMUSG00000029771.13;AF:chr6:29526624:29526773-29531125:29528269:29528366-29531125:+	AF	ENSMUST00000004392.12	ENSMUST00000164626.8	ENSMUST00000004392.12	ENSMUST00000164626.8	-	P56477	29528269-29528366	-	-	Protein from exclusion form of transcripts
ENSMUSG00000029771.13;AF:chr6:29526624:29526773-29531125:29529281:29529482-29531125:+	AF	ENSMUST00000004392.12	ENSMUST00000163511.7	ENSMUST00000004392.12	ENSMUST00000163511.7	-	P56477	29529281-29529482	-	-	Protein from exclusion form of transcripts
ENSMUSG00000029771.13;AF:chr6:29526707:29526773-29531125:29528269:29528366-29531125:+	AF	ENSMUST00000167252.5	ENSMUST00000164626.8	ENSMUST00000167252.5	ENSMUST00000164626.8	-	-	29528269-29528366	-	-	Protein not detected
ENSMUSG00000029771.13;AF:chr6:29526707:29526773-29531125:29529281:29529482-29531125:+	AF	ENSMUST00000167252.5	ENSMUST00000163511.7	ENSMUST00000167252.5	ENSMUST00000163511.7	-	-	29529281-29529482	-	-	Protein not detected
ENSMUSG00000029771.13;AF:chr6:29528269:29528366-29531125:29529281:29529482-29531125:+	AF	ENSMUST00000164626.8	ENSMUST00000163511.7	ENSMUST00000164626.8	ENSMUST00000163511.7	-	-	29529281-29529482	-	-	Protein not detected
ENSMUSG00000029772.18;AF:chr6:29768479:29768905-29863142:29799550:29799583-29863142:+	AF	ENSMUST00000102995.9	ENSMUST00000143091.8	ENSMUST00000102995.9	ENSMUST00000143091.8	-	-	29799550-29799583	-	-	Protein not detected
ENSMUSG00000029772.18;AF:chr6:29768479:29768905-29863142:29853759:29854138-29863142:+	AF	ENSMUST00000102995.9	ENSMUST00000064872.13	ENSMUST00000102995.9	ENSMUST00000064872.13	-	-	29853759-29854138	-	-	Protein not detected
ENSMUSG00000029772.18;AF:chr6:29768479:29768905-29863142:29859378:29859778-29863142:+	AF	ENSMUST00000102995.9	ENSMUST00000115238.10	ENSMUST00000102995.9	ENSMUST00000115238.10	-	-	29859378-29859778	-	-	Protein not detected
ENSMUSG00000029772.18;AF:chr6:29768479:29768905-29863142:29859709:29859832-29863142:+	AF	ENSMUST00000102995.9	ENSMUST00000134438.2	ENSMUST00000102995.9	ENSMUST00000134438.2	-	-	29859709-29859832	-	-	Protein not detected
ENSMUSG00000029772.18;AF:chr6:29768491:29768905-29863139:29853768:29854138-29863139:+	AF	ENSMUST00000115242.9	ENSMUST00000176265.8	ENSMUST00000115242.9	ENSMUST00000176265.8	-	Q68FL4	29853768-29854138	-	-	Protein from exclusion form of transcripts
ENSMUSG00000029772.18;AF:chr6:29768491:29768905-29863139:29859684:29859778-29863139:+	AF	ENSMUST00000115242.9	ENSMUST00000128927.9	ENSMUST00000115242.9	ENSMUST00000128927.9	-	Q68FL4	29859684-29859778	-	-	Protein from exclusion form of transcripts
ENSMUSG00000029772.18;AF:chr6:29799550:29799583-29863142:29853759:29854138-29863142:+	AF	ENSMUST00000143091.8	ENSMUST00000064872.13	ENSMUST00000143091.8	ENSMUST00000064872.13	-	-	29853759-29854138	-	-	Protein not detected
ENSMUSG00000029772.18;AF:chr6:29799550:29799583-29863142:29859378:29859778-29863142:+	AF	ENSMUST00000143091.8	ENSMUST00000115238.10	ENSMUST00000143091.8	ENSMUST00000115238.10	-	-	29859378-29859778	-	-	Protein not detected
ENSMUSG00000029772.18;AF:chr6:29799550:29799583-29863142:29859709:29859832-29863142:+	AF	ENSMUST00000143091.8	ENSMUST00000134438.2	ENSMUST00000143091.8	ENSMUST00000134438.2	-	-	29859709-29859832	-	-	Protein not detected
ENSMUSG00000029772.18;AF:chr6:29853759:29854138-29863142:29859378:29859778-29863142:+	AF	ENSMUST00000064872.13	ENSMUST00000115238.10	ENSMUST00000064872.13	ENSMUST00000115238.10	-	-	29859378-29859778	-	-	Protein not detected
ENSMUSG00000029772.18;AF:chr6:29853759:29854138-29863142:29859709:29859832-29863142:+	AF	ENSMUST00000064872.13	ENSMUST00000134438.2	ENSMUST00000064872.13	ENSMUST00000134438.2	-	-	29859709-29859832	-	-	Protein not detected
ENSMUSG00000029772.18;AF:chr6:29853768:29854138-29863139:29859684:29859778-29863139:+	AF	ENSMUST00000176265.8	ENSMUST00000128927.9	ENSMUST00000176265.8	ENSMUST00000128927.9	-	-	29859684-29859778	-	-	Protein not detected
ENSMUSG00000058440.15;AF:chr6:30047987:30048112-30088832:30048150:30048355-30088832:+	AF	ENSMUST00000115212.8	ENSMUST00000148990.8	ENSMUST00000115212.8	ENSMUST00000148990.8	-	-	30048150-30048355	-	-	Protein not detected
ENSMUSG00000058440.15;AF:chr6:30047987:30048112-30088832:30076320:30076486-30088832:+	AF	ENSMUST00000115212.8	ENSMUST00000115199.8	ENSMUST00000115212.8	ENSMUST00000115199.8	-	-	30076320-30076486	-	-	Protein not detected
ENSMUSG00000058440.15;AF:chr6:30047990:30048112-30088832:30048150:30048355-30088832:+	AF	ENSMUST00000123194.8	ENSMUST00000148990.8	ENSMUST00000123194.8	ENSMUST00000148990.8	-	-	30048150-30048355	-	-	Protein not detected
ENSMUSG00000058440.15;AF:chr6:30047990:30048112-30088832:30076320:30076486-30088832:+	AF	ENSMUST00000123194.8	ENSMUST00000115199.8	ENSMUST00000123194.8	ENSMUST00000115199.8	-	-	30076320-30076486	-	-	Protein not detected
ENSMUSG00000058440.15;AF:chr6:30048001:30048112-30088832:30048150:30048355-30088832:+	AF	ENSMUST00000115211.8	ENSMUST00000148990.8	ENSMUST00000115211.8	ENSMUST00000148990.8	-	-	30048150-30048355	-	-	Protein not detected
ENSMUSG00000058440.15;AF:chr6:30048001:30048112-30088832:30076320:30076486-30088832:+	AF	ENSMUST00000115211.8	ENSMUST00000115199.8	ENSMUST00000115211.8	ENSMUST00000115199.8	-	-	30076320-30076486	-	-	Protein not detected
ENSMUSG00000058440.15;AF:chr6:30048030:30048112-30088832:30048150:30048355-30088832:+	AF	ENSMUST00000115206.8	ENSMUST00000148990.8	ENSMUST00000115206.8	ENSMUST00000148990.8	-	Q99K73	30048150-30048355	-	-	Protein from exclusion form of transcripts
ENSMUSG00000058440.15;AF:chr6:30048030:30048112-30088832:30076320:30076486-30088832:+	AF	ENSMUST00000115206.8	ENSMUST00000115199.8	ENSMUST00000115206.8	ENSMUST00000115199.8	-	Q99K73	30076320-30076486	-	-	Protein from exclusion form of transcripts
ENSMUSG00000058440.15;AF:chr6:30048041:30048112-30088832:30048150:30048355-30088832:+	AF	ENSMUST00000133928.8	ENSMUST00000148990.8	ENSMUST00000133928.8	ENSMUST00000148990.8	-	-	30048150-30048355	-	-	Protein not detected
ENSMUSG00000058440.15;AF:chr6:30048041:30048112-30088832:30076320:30076486-30088832:+	AF	ENSMUST00000133928.8	ENSMUST00000115199.8	ENSMUST00000133928.8	ENSMUST00000115199.8	-	-	30076320-30076486	-	-	Protein not detected
ENSMUSG00000058440.15;AF:chr6:30048071:30048112-30088832:30048150:30048355-30088832:+	AF	ENSMUST00000115200.8,ENSMUST00000115204.8	ENSMUST00000148990.8	ENSMUST00000115200.8	ENSMUST00000148990.8	-	-	30048150-30048355	-	-	Protein not detected
ENSMUSG00000058440.15;AF:chr6:30048071:30048112-30088832:30076320:30076486-30088832:+	AF	ENSMUST00000115200.8,ENSMUST00000115204.8	ENSMUST00000115199.8	ENSMUST00000115200.8	ENSMUST00000115199.8	-	-	30076320-30076486	-	-	Protein not detected
ENSMUSG00000058440.15;AF:chr6:30048150:30048355-30088832:30076320:30076486-30088832:+	AF	ENSMUST00000148990.8	ENSMUST00000115199.8	ENSMUST00000148990.8	ENSMUST00000115199.8	-	-	30076320-30076486	-	-	Protein not detected
ENSMUSG00000029775.15;AF:chr6:30401867:30402149-30439643:30417044:30417076-30439643:+	AF	ENSMUST00000068240.13	ENSMUST00000123494.8	ENSMUST00000068240.13	ENSMUST00000123494.8	-	ORF_7408	30417044-30417076	-	-	Protein from exclusion form of transcripts
ENSMUSG00000029775.15;AF:chr6:30401867:30402149-30439643:30427395:30427794-30439643:+	AF	ENSMUST00000068240.13	ENSMUST00000135566.2	ENSMUST00000068240.13	ENSMUST00000135566.2	-	ORF_7408	30427395-30427794	-	-	Protein from exclusion form of transcripts
ENSMUSG00000029775.15;AF:chr6:30401997:30402149-30439643:30417044:30417076-30439643:+	AF	ENSMUST00000132581.8	ENSMUST00000123494.8	ENSMUST00000132581.8	ENSMUST00000123494.8	-	-	30417044-30417076	-	-	Protein not detected
ENSMUSG00000029775.15;AF:chr6:30401997:30402149-30439643:30427395:30427794-30439643:+	AF	ENSMUST00000132581.8	ENSMUST00000135566.2	ENSMUST00000132581.8	ENSMUST00000135566.2	-	-	30427395-30427794	-	-	Protein not detected
ENSMUSG00000029775.15;AF:chr6:30417044:30417076-30439643:30427395:30427794-30439643:+	AF	ENSMUST00000123494.8	ENSMUST00000135566.2	ENSMUST00000123494.8	ENSMUST00000135566.2	-	-	30427395-30427794	-	-	Protein not detected
ENSMUSG00000029784.14;AF:chr6:30509848:30510290-30517504:30512285:30512541-30517504:+	AF	ENSMUST00000031797.11	ENSMUST00000031798.14	ENSMUST00000031797.11	ENSMUST00000031798.14	-	-	30512285-30512541	-	-	Protein not detected
ENSMUSG00000029784.14;AF:chr6:30509848:30510290-30517504:30513697:30513905-30517504:+	AF	ENSMUST00000031797.11	ENSMUST00000131485.2	ENSMUST00000031797.11	ENSMUST00000131485.2	-	-	30513697-30513905	-	-	Protein not detected
ENSMUSG00000029784.14;AF:chr6:30512285:30512541-30517504:30513697:30513905-30517504:+	AF	ENSMUST00000031798.14	ENSMUST00000131485.2	ENSMUST00000031798.14	ENSMUST00000131485.2	-	-	30513697-30513905	-	-	Protein not detected
ENSMUSG00000051855.16;AF:chr6:30723546:30723645-30740669:30733453:30733664-30740669:+	AF	ENSMUST00000115127.8	ENSMUST00000147400.8	ENSMUST00000115127.8	ENSMUST00000147400.8	-	-	30733453-30733664	-	-	Protein not detected
ENSMUSG00000051855.16;AF:chr6:30723546:30723645-30740669:30733505:30733612-30740669:+	AF	ENSMUST00000115127.8	ENSMUST00000157040.8	ENSMUST00000115127.8	ENSMUST00000157040.8	-	-	30733505-30733612	-	-	Protein not detected
ENSMUSG00000051855.16;AF:chr6:30723546:30723645-30740669:30738049:30738334-30740669:+	AF	ENSMUST00000115127.8	ENSMUST00000163949.9	ENSMUST00000115127.8	ENSMUST00000163949.9	-	-	30738049-30738334	-	-	Protein not detected
ENSMUSG00000051855.16;AF:chr6:30733453:30733664-30740669:30738049:30738334-30740669:+	AF	ENSMUST00000147400.8	ENSMUST00000163949.9	ENSMUST00000147400.8	ENSMUST00000163949.9	-	-	30738049-30738334	-	-	Protein not detected
ENSMUSG00000051855.16;AF:chr6:30733505:30733612-30740669:30738049:30738334-30740669:+	AF	ENSMUST00000157040.8	ENSMUST00000163949.9	ENSMUST00000157040.8	ENSMUST00000163949.9	-	-	30738049-30738334	-	-	Protein not detected
ENSMUSG00000038871.6;AF:chr6:34453142:34453357-34464225:34453387:34453584-34464225:+	AF	ENSMUST00000045372.6	ENSMUST00000138668.2	ENSMUST00000045372.6	ENSMUST00000138668.2	-	P15327	34453387-34453584	-	-	Protein from exclusion form of transcripts
ENSMUSG00000038871.6;AF:chr6:34453142:34453357-34464225:34453414:34453559-34464225:+	AF	ENSMUST00000045372.6	ENSMUST00000139067.2	ENSMUST00000045372.6	ENSMUST00000139067.2	-	P15327	34453414-34453559	-	-	Protein from exclusion form of transcripts
ENSMUSG00000038871.6;AF:chr6:34453142:34453357-34464225:34454077:34454113-34464225:+	AF	ENSMUST00000045372.6	ENSMUST00000149131.2	ENSMUST00000045372.6	ENSMUST00000149131.2	-	P15327	34454077-34454113	-	-	Protein from exclusion form of transcripts
ENSMUSG00000038871.6;AF:chr6:34453387:34453584-34464225:34454077:34454113-34464225:+	AF	ENSMUST00000138668.2	ENSMUST00000149131.2	ENSMUST00000138668.2	ENSMUST00000149131.2	-	-	34454077-34454113	-	-	Protein not detected
ENSMUSG00000038871.6;AF:chr6:34453414:34453559-34464225:34454077:34454113-34464225:+	AF	ENSMUST00000139067.2	ENSMUST00000149131.2	ENSMUST00000139067.2	ENSMUST00000149131.2	-	-	34454077-34454113	-	-	Protein not detected
ENSMUSG00000057137.10;AF:chr6:34840081:34840275-34849463:34843987:34844120-34849463:+	AF	ENSMUST00000074949.4	ENSMUST00000202999.2	ENSMUST00000074949.4	ENSMUST00000202999.2	-	Q8BGY5	34843987-34844120	-	-	Protein from exclusion form of transcripts
ENSMUSG00000029833.18;AF:chr6:37847746:37848409-37880468:37877422:37877665-37880468:+	AF	ENSMUST00000031859.14,ENSMUST00000120428.8	ENSMUST00000120238.2	ENSMUST00000031859.14	ENSMUST00000120238.2	-	-	37877422-37877665	-	-	Protein not detected
ENSMUSG00000029925.14;AF:chr6:38895914:38896175-38925476:38918335:38918381-38925476:+	AF	ENSMUST00000003017.13	ENSMUST00000160963.2	ENSMUST00000003017.13	ENSMUST00000160963.2	-	-	38918335-38918381	-	-	Protein not detected
ENSMUSG00000029911.15;AF:chr6:40448286:40448393-40449005:40448409:40448759-40449005:+	AF	ENSMUST00000114779.9	ENSMUST00000117411.8	ENSMUST00000114779.9	ENSMUST00000117411.8	Q8R2K3	Q8R2K3	40448409-40448759	-	-	Identical proteins
ENSMUSG00000029911.15;AF:chr6:40448286:40448393-40449005:40448460:40448769-40449005:+	AF	ENSMUST00000114779.9	ENSMUST00000117830.2	ENSMUST00000114779.9	ENSMUST00000117830.2	-	Q8R2K3	40448460-40448769	-	-	Protein from exclusion form of transcripts
ENSMUSG00000029911.15;AF:chr6:40448349:40448393-40449005:40448409:40448759-40449005:+	AF	ENSMUST00000031971.13	ENSMUST00000117411.8	ENSMUST00000031971.13	ENSMUST00000117411.8	Q8R2K3	-	40448409-40448759	-	-	Protein from inclusion form of transcripts
ENSMUSG00000029911.15;AF:chr6:40448349:40448393-40449005:40448460:40448769-40449005:+	AF	ENSMUST00000031971.13	ENSMUST00000117830.2	ENSMUST00000031971.13	ENSMUST00000117830.2	-	-	40448460-40448769	-	-	Protein not detected
ENSMUSG00000068587.11;AF:chr6:40605765:40605929-40621754:40619913:40620036-40621754:+	AF	ENSMUST00000202636.4	ENSMUST00000238599.2	ENSMUST00000202636.4	ENSMUST00000238599.2	-	-	40619913-40620036	-	-	Protein not detected
ENSMUSG00000014104.13;AF:chr6:41829923:41829988-41838799:41837173:41837367-41838799:+	AF	ENSMUST00000120605.8	ENSMUST00000014248.11	ENSMUST00000120605.8	ENSMUST00000014248.11	-	-	41837173-41837367	-	-	Protein not detected
ENSMUSG00000029860.17;AF:chr6:42326564:42326639-42327191:42326714:42326759-42327191:+	AF	ENSMUST00000203329.3	ENSMUST00000203846.3	ENSMUST00000203329.3	ENSMUST00000203846.3	-	-	42326714-42326759	-	-	Protein not detected
ENSMUSG00000029860.17;AF:chr6:42326564:42326639-42327191:42326762:42327053-42327191:+	AF	ENSMUST00000203329.3	ENSMUST00000203652.3	ENSMUST00000203329.3	ENSMUST00000203652.3	-	-	42326762-42327053	-	-	Protein not detected
ENSMUSG00000029860.17;AF:chr6:42326564:42326639-42327191:42326803:42327053-42327191:+	AF	ENSMUST00000203329.3	ENSMUST00000070635.13	ENSMUST00000203329.3	ENSMUST00000070635.13	-	-	42326803-42327053	-	-	Protein not detected
ENSMUSG00000029860.17;AF:chr6:42326564:42326639-42327191:42326967:42327053-42327191:+	AF	ENSMUST00000203329.3	ENSMUST00000203401.3	ENSMUST00000203329.3	ENSMUST00000203401.3	-	-	42326967-42327053	-	-	Protein not detected
ENSMUSG00000029860.17;AF:chr6:42326564:42326639-42327191:42326973:42327053-42327191:+	AF	ENSMUST00000203329.3	ENSMUST00000164375.4	ENSMUST00000203329.3	ENSMUST00000164375.4	-	-	42326973-42327053	-	-	Protein not detected
ENSMUSG00000029860.17;AF:chr6:42326714:42326759-42327191:42326762:42327053-42327191:+	AF	ENSMUST00000203846.3	ENSMUST00000203652.3	ENSMUST00000203846.3	ENSMUST00000203652.3	-	-	42326762-42327053	-	-	Protein not detected
ENSMUSG00000029860.17;AF:chr6:42326714:42326759-42327191:42326803:42327053-42327191:+	AF	ENSMUST00000203846.3	ENSMUST00000070635.13	ENSMUST00000203846.3	ENSMUST00000070635.13	-	-	42326803-42327053	-	-	Protein not detected
ENSMUSG00000029860.17;AF:chr6:42326714:42326759-42327191:42326967:42327053-42327191:+	AF	ENSMUST00000203846.3	ENSMUST00000203401.3	ENSMUST00000203846.3	ENSMUST00000203401.3	-	-	42326967-42327053	-	-	Protein not detected
ENSMUSG00000029860.17;AF:chr6:42326714:42326759-42327191:42326973:42327053-42327191:+	AF	ENSMUST00000203846.3	ENSMUST00000164375.4	ENSMUST00000203846.3	ENSMUST00000164375.4	-	-	42326973-42327053	-	-	Protein not detected
ENSMUSG00000043119.6;AF:chr6:42867375:42867453-42873335:42867662:42868000-42873335:+	AF	ENSMUST00000214529.2	ENSMUST00000213952.3	ENSMUST00000214529.2	ENSMUST00000213952.3	-	-	42867662-42868000	-	-	Protein not detected
ENSMUSG00000029686.16;AF:chr6:47430332:47430561-47461678:47430838:47430963-47461678:+	AF	ENSMUST00000146828.8	ENSMUST00000146200.8	ENSMUST00000146828.8	ENSMUST00000146200.8	-	-	47430838-47430963	-	-	Protein not detected
ENSMUSG00000029686.16;AF:chr6:47430332:47430561-47461678:47431254:47431417-47461678:+	AF	ENSMUST00000146828.8	ENSMUST00000031697.9	ENSMUST00000146828.8	ENSMUST00000031697.9	Q9WTX6	-	47431254-47431417	-	-	Protein from inclusion form of transcripts
ENSMUSG00000029686.16;AF:chr6:47430332:47430561-47461678:47431322:47431417-47461678:+	AF	ENSMUST00000146828.8	ENSMUST00000143941.3	ENSMUST00000146828.8	ENSMUST00000143941.3	-	-	47431322-47431417	-	-	Protein not detected
ENSMUSG00000029686.16;AF:chr6:47430838:47430963-47461678:47431254:47431417-47461678:+	AF	ENSMUST00000146200.8	ENSMUST00000031697.9	ENSMUST00000146200.8	ENSMUST00000031697.9	Q9WTX6	-	47431254-47431417	-	-	Protein from inclusion form of transcripts
ENSMUSG00000029686.16;AF:chr6:47430838:47430963-47461678:47431322:47431417-47461678:+	AF	ENSMUST00000146200.8	ENSMUST00000143941.3	ENSMUST00000146200.8	ENSMUST00000143941.3	-	-	47431322-47431417	-	-	Protein not detected
ENSMUSG00000053297.15;AF:chr6:48603698:48604047-48606062:48604157:48604306-48606062:+	AF	ENSMUST00000095938.10	ENSMUST00000203088.3	ENSMUST00000095938.10	ENSMUST00000203088.3	-	-	48604157-48604306	-	-	Protein not detected
ENSMUSG00000053297.15;AF:chr6:48603698:48604047-48606062:48604215:48604254-48606062:+	AF	ENSMUST00000095938.10	ENSMUST00000204958.2	ENSMUST00000095938.10	ENSMUST00000204958.2	-	-	48604215-48604254	-	-	Protein not detected
ENSMUSG00000053297.15;AF:chr6:48603698:48604047-48606062:48604869:48605503-48606062:+	AF	ENSMUST00000095938.10	ENSMUST00000154570.2	ENSMUST00000095938.10	ENSMUST00000154570.2	-	-	48604869-48605503	-	-	Protein not detected
ENSMUSG00000053297.15;AF:chr6:48604157:48604306-48606062:48604869:48605503-48606062:+	AF	ENSMUST00000203088.3	ENSMUST00000154570.2	ENSMUST00000203088.3	ENSMUST00000154570.2	-	-	48604869-48605503	-	-	Protein not detected
ENSMUSG00000053297.15;AF:chr6:48604215:48604254-48606062:48604869:48605503-48606062:+	AF	ENSMUST00000204958.2	ENSMUST00000154570.2	ENSMUST00000204958.2	ENSMUST00000154570.2	-	-	48604869-48605503	-	-	Protein not detected
ENSMUSG00000023367.15;AF:chr6:48818446:48818523-48819138:48818704:48818753-48819138:+	AF	ENSMUST00000101426.11	ENSMUST00000203639.3	ENSMUST00000101426.11	ENSMUST00000203639.3	-	-	48818704-48818753	-	-	Protein not detected
ENSMUSG00000023367.15;AF:chr6:48818517:48818644-48819138:48818704:48818753-48819138:+	AF	ENSMUST00000168406.4	ENSMUST00000203639.3	ENSMUST00000168406.4	ENSMUST00000203639.3	-	-	48818704-48818753	-	-	Protein not detected
ENSMUSG00000029811.15;AF:chr6:48849830:48849953-48882122:48872188:48872232-48882122:+	AF	ENSMUST00000204856.2	ENSMUST00000031835.14	ENSMUST00000204856.2	ENSMUST00000031835.14	-	-	48872188-48872232	-	-	Protein not detected
ENSMUSG00000029811.15;AF:chr6:48849830:48849953-48882122:48881920:48882024-48882122:+	AF	ENSMUST00000204856.2	ENSMUST00000167529.3	ENSMUST00000204856.2	ENSMUST00000167529.3	-	-	48881920-48882024	-	-	Protein not detected
ENSMUSG00000029811.15;AF:chr6:48872188:48872232-48882122:48881920:48882024-48882122:+	AF	ENSMUST00000031835.14	ENSMUST00000167529.3	ENSMUST00000031835.14	ENSMUST00000167529.3	-	-	48881920-48882024	-	-	Protein not detected
ENSMUSG00000038388.15;AF:chr6:50087221:50087444-50120699:50087840:50088107-50120699:+	AF	ENSMUST00000166318.8	ENSMUST00000167628.2	ENSMUST00000166318.8	ENSMUST00000167628.2	-	Q9JLB0	50087840-50088107	-	-	Protein from exclusion form of transcripts
ENSMUSG00000038388.15;AF:chr6:50087229:50087444-50120699:50087840:50088107-50120699:+	AF	ENSMUST00000036236.15	ENSMUST00000167628.2	ENSMUST00000036236.15	ENSMUST00000167628.2	-	Q9JLB0-2	50087840-50088107	-	-	Protein from exclusion form of transcripts
ENSMUSG00000038388.15;AF:chr6:50087363:50087434-50120699:50087840:50088107-50120699:+	AF	ENSMUST00000036225.15	ENSMUST00000167628.2	ENSMUST00000036225.15	ENSMUST00000167628.2	-	-	50087840-50088107	-	-	Protein not detected
ENSMUSG00000029836.16;AF:chr6:51447340:51447411-51448796:51447510:51447719-51448796:+	AF	ENSMUST00000094623.10	ENSMUST00000031862.14	ENSMUST00000094623.10	ENSMUST00000031862.14	-	-	51447510-51447719	-	-	Protein not detected
ENSMUSG00000029836.16;AF:chr6:51447340:51447411-51448796:51447646:51447714-51448796:+	AF	ENSMUST00000094623.10	ENSMUST00000114445.8	ENSMUST00000094623.10	ENSMUST00000114445.8	-	-	51447646-51447714	-	-	Protein not detected
ENSMUSG00000029836.16;AF:chr6:51447340:51447411-51448796:51447675:51447714-51448796:+	AF	ENSMUST00000094623.10	ENSMUST00000114446.8	ENSMUST00000094623.10	ENSMUST00000114446.8	-	-	51447675-51447714	-	-	Protein not detected
ENSMUSG00000029836.16;AF:chr6:51447340:51447411-51448796:51447726:51447864-51448796:+	AF	ENSMUST00000094623.10	ENSMUST00000141711.3	ENSMUST00000094623.10	ENSMUST00000141711.3	-	-	51447726-51447864	-	-	Protein not detected
ENSMUSG00000029836.16;AF:chr6:51447510:51447719-51448796:51447726:51447864-51448796:+	AF	ENSMUST00000031862.14	ENSMUST00000141711.3	ENSMUST00000031862.14	ENSMUST00000141711.3	-	-	51447726-51447864	-	-	Protein not detected
ENSMUSG00000029836.16;AF:chr6:51447646:51447714-51448796:51447726:51447864-51448796:+	AF	ENSMUST00000114445.8	ENSMUST00000141711.3	ENSMUST00000114445.8	ENSMUST00000141711.3	-	-	51447726-51447864	-	-	Protein not detected
ENSMUSG00000029836.16;AF:chr6:51447675:51447714-51448796:51447726:51447864-51448796:+	AF	ENSMUST00000114446.8	ENSMUST00000141711.3	ENSMUST00000114446.8	ENSMUST00000141711.3	-	-	51447726-51447864	-	-	Protein not detected
ENSMUSG00000038301.16;AF:chr6:51500881:51501014-51538998:51501240:51501361-51538998:+	AF	ENSMUST00000049152.15	ENSMUST00000140560.8	ENSMUST00000049152.15	ENSMUST00000140560.8	-	-	51501240-51501361	-	-	Protein not detected
ENSMUSG00000038301.16;AF:chr6:51500881:51501014-51538998:51521503:51521629-51538998:+	AF	ENSMUST00000049152.15	ENSMUST00000179365.8	ENSMUST00000049152.15	ENSMUST00000179365.8	-	-	51521503-51521629	-	-	Protein not detected
ENSMUSG00000038301.16;AF:chr6:51500881:51501014-51538998:51521504:51521732-51538998:+	AF	ENSMUST00000049152.15	ENSMUST00000114439.8	ENSMUST00000049152.15	ENSMUST00000114439.8	-	-	51521504-51521732	-	-	Protein not detected
ENSMUSG00000038301.16;AF:chr6:51501240:51501361-51538998:51521503:51521629-51538998:+	AF	ENSMUST00000140560.8	ENSMUST00000179365.8	ENSMUST00000140560.8	ENSMUST00000179365.8	-	-	51521503-51521629	-	-	Protein not detected
ENSMUSG00000038301.16;AF:chr6:51501240:51501361-51538998:51521504:51521732-51538998:+	AF	ENSMUST00000140560.8	ENSMUST00000114439.8	ENSMUST00000140560.8	ENSMUST00000114439.8	-	-	51521504-51521732	-	-	Protein not detected
ENSMUSG00000004535.13;AF:chr6:52690714:52690840-52698283:52691204:52691614-52698283:+	AF	ENSMUST00000080723.11	ENSMUST00000138040.8	ENSMUST00000080723.11	ENSMUST00000138040.8	-	Q3UKC1	52691204-52691614	-	-	Protein from exclusion form of transcripts
ENSMUSG00000004535.13;AF:chr6:52690714:52690840-52698283:52691335:52691435-52698283:+	AF	ENSMUST00000080723.11	ENSMUST00000129660.2	ENSMUST00000080723.11	ENSMUST00000129660.2	-	Q3UKC1	52691335-52691435	-	-	Protein from exclusion form of transcripts
ENSMUSG00000004535.13;AF:chr6:52690735:52690873-52698283:52691204:52691614-52698283:+	AF	ENSMUST00000149588.8	ENSMUST00000138040.8	ENSMUST00000149588.8	ENSMUST00000138040.8	-	-	52691204-52691614	-	-	Protein not detected
ENSMUSG00000004535.13;AF:chr6:52690735:52690873-52698283:52691335:52691435-52698283:+	AF	ENSMUST00000149588.8	ENSMUST00000129660.2	ENSMUST00000149588.8	ENSMUST00000129660.2	-	-	52691335-52691435	-	-	Protein not detected
ENSMUSG00000053007.10;AF:chr6:53264255:53264358-53346772:53267408:53267800-53346772:+	AF	ENSMUST00000203528.3	ENSMUST00000203487.3	ENSMUST00000203528.3	ENSMUST00000203487.3	-	A0A0N4SV71	53267408-53267800	-	-	Protein from exclusion form of transcripts
ENSMUSG00000053007.10;AF:chr6:53264255:53264358-53346772:53287856:53287930-53346772:+	AF	ENSMUST00000203528.3	ENSMUST00000047450.10	ENSMUST00000203528.3	ENSMUST00000047450.10	-	A0A0N4SV71	53287856-53287930	-	-	Protein from exclusion form of transcripts
ENSMUSG00000053007.10;AF:chr6:53267408:53267800-53346772:53287856:53287930-53346772:+	AF	ENSMUST00000203487.3	ENSMUST00000047450.10	ENSMUST00000203487.3	ENSMUST00000047450.10	-	-	53287856-53287930	-	-	Protein not detected
ENSMUSG00000004633.18;AF:chr6:54241843:54242189-54250061:54244116:54244245-54250061:+	AF	ENSMUST00000146114.8	ENSMUST00000114402.9	ENSMUST00000146114.8	ENSMUST00000114402.9	-	-	54244116-54244245	-	-	Protein not detected
ENSMUSG00000004633.18;AF:chr6:54241843:54242189-54250061:54246141:54246431-54250061:+	AF	ENSMUST00000146114.8	ENSMUST00000114401.8	ENSMUST00000146114.8	ENSMUST00000114401.8	-	-	54246141-54246431	-	-	Protein not detected
ENSMUSG00000004633.18;AF:chr6:54244116:54244245-54250061:54246141:54246431-54250061:+	AF	ENSMUST00000114402.9	ENSMUST00000114401.8	ENSMUST00000114402.9	ENSMUST00000114401.8	-	-	54246141-54246431	-	-	Protein not detected
ENSMUSG00000005225.16;AF:chr6:54572096:54572456-54590077:54580132:54580397-54590077:+	AF	ENSMUST00000119706.8	ENSMUST00000101385.3	ENSMUST00000119706.8	ENSMUST00000101385.3	-	-	54580132-54580397	-	-	Protein not detected
ENSMUSG00000064259.3;AF:chr6:57180275:57180307-57186200:57183497:57183576-57186200:+	AF	ENSMUST00000226892.2	ENSMUST00000227298.2	ENSMUST00000226892.2	ENSMUST00000227298.2	-	-	57183497-57183576	-	-	Protein not detected
ENSMUSG00000029802.14;AF:chr6:58573656:58574093-58632623:58617545:58617612-58632623:+	AF	ENSMUST00000031822.13	ENSMUST00000145161.8	ENSMUST00000031822.13	ENSMUST00000145161.8	-	A0A0R4J0B6	58617545-58617612	-	-	Protein from exclusion form of transcripts
ENSMUSG00000029802.14;AF:chr6:58573656:58574093-58632623:58617549:58617612-58632623:+	AF	ENSMUST00000031822.13	ENSMUST00000114294.8,ENSMUST00000203146.3	ENSMUST00000031822.13	ENSMUST00000114294.8	A0A0R4J0B6	A0A0R4J0B6	58617549-58617612	-	-	Identical proteins
ENSMUSG00000029804.18;AF:chr6:58808509:58808627-58820589:58808733:58808917-58820589:+	AF	ENSMUST00000203714.4	ENSMUST00000126292.8	ENSMUST00000203714.4	ENSMUST00000126292.8	-	-	58808733-58808917	-	-	Protein not detected
ENSMUSG00000029804.18;AF:chr6:58808509:58808627-58820589:58808846:58808917-58820589:+	AF	ENSMUST00000203714.4	ENSMUST00000031823.12	ENSMUST00000203714.4	ENSMUST00000031823.12	-	-	58808846-58808917	-	-	Protein not detected
ENSMUSG00000029804.18;AF:chr6:58808509:58808627-58820589:58810685:58810756-58820589:+	AF	ENSMUST00000203714.4	ENSMUST00000041401.11	ENSMUST00000203714.4	ENSMUST00000041401.11	A6H6S0	-	58810685-58810756	-	-	Protein from inclusion form of transcripts
ENSMUSG00000029804.18;AF:chr6:58808733:58808917-58820589:58810685:58810756-58820589:+	AF	ENSMUST00000126292.8	ENSMUST00000041401.11	ENSMUST00000126292.8	ENSMUST00000041401.11	A6H6S0	-	58810685-58810756	-	-	Protein from inclusion form of transcripts
ENSMUSG00000029804.18;AF:chr6:58808846:58808917-58820589:58810685:58810756-58820589:+	AF	ENSMUST00000031823.12	ENSMUST00000041401.11	ENSMUST00000031823.12	ENSMUST00000041401.11	A6H6S0	-	58810685-58810756	-	-	Protein from inclusion form of transcripts
ENSMUSG00000029920.10;AF:chr6:65019567:65019714-65020190:65019820:65019945-65020190:+	AF	ENSMUST00000204801.3	ENSMUST00000204696.3	ENSMUST00000204801.3	ENSMUST00000204696.3	-	-	65019820-65019945	-	-	Protein not detected
ENSMUSG00000029920.10;AF:chr6:65019598:65019714-65020190:65019820:65019945-65020190:+	AF	BambuTx245	ENSMUST00000204696.3	BambuTx245	ENSMUST00000204696.3	-	Q04692	65019820-65019945	-	-	Protein from exclusion form of transcripts
ENSMUSG00000029920.10;AF:chr6:65019651:65019714-65020190:65019820:65019945-65020190:+	AF	ENSMUST00000205118.3	ENSMUST00000204696.3	ENSMUST00000205118.3	ENSMUST00000204696.3	-	-	65019820-65019945	-	-	Protein not detected
ENSMUSG00000029917.16;AF:chr6:65358089:65358614-65424345:65418288:65418458-65424345:+	AF	ENSMUST00000133352.8	ENSMUST00000136016.3	ENSMUST00000133352.8	ENSMUST00000136016.3	-	-	65418288-65418458	-	-	Protein not detected
ENSMUSG00000115467.2;AF:chr6:66706366:66706435-66708789:66706723:66706795-66708789:+	AF	ENSMUST00000226311.2	ENSMUST00000226886.2	ENSMUST00000226311.2	ENSMUST00000226886.2	-	-	66706723-66706795	-	-	Protein not detected
ENSMUSG00000115467.2;AF:chr6:66706366:66706435-66708324:66706723:66706795-66708324:+	AF	ENSMUST00000226974.2	ENSMUST00000227923.2	ENSMUST00000226974.2	ENSMUST00000227923.2	-	-	66706723-66706795	-	-	Protein not detected
ENSMUSG00000036402.14;AF:chr6:66873381:66873511-66891437:66873533:66873973-66891437:+	AF	ENSMUST00000043148.13	ENSMUST00000114222.4	ENSMUST00000043148.13	ENSMUST00000114222.4	-	-	66873533-66873973	-	-	Protein not detected
ENSMUSG00000036402.14;AF:chr6:66873381:66873511-66891437:66873875:66873973-66891437:+	AF	ENSMUST00000043148.13	ENSMUST00000204862.2	ENSMUST00000043148.13	ENSMUST00000204862.2	-	-	66873875-66873973	-	-	Protein not detected
ENSMUSG00000036402.14;AF:chr6:66873407:66873511-66891437:66873533:66873973-66891437:+	AF	ENSMUST00000114228.8	ENSMUST00000114222.4	ENSMUST00000114228.8	ENSMUST00000114222.4	-	-	66873533-66873973	-	-	Protein not detected
ENSMUSG00000036402.14;AF:chr6:66873407:66873511-66891437:66873875:66873973-66891437:+	AF	ENSMUST00000114228.8	ENSMUST00000204862.2	ENSMUST00000114228.8	ENSMUST00000204862.2	-	-	66873875-66873973	-	-	Protein not detected
ENSMUSG00000036402.14;AF:chr6:66873415:66873499-66891437:66873533:66873973-66891437:+	AF	ENSMUST00000114227.8	ENSMUST00000114222.4	ENSMUST00000114227.8	ENSMUST00000114222.4	-	-	66873533-66873973	-	-	Protein not detected
ENSMUSG00000036402.14;AF:chr6:66873415:66873499-66891437:66873875:66873973-66891437:+	AF	ENSMUST00000114227.8	ENSMUST00000204862.2	ENSMUST00000114227.8	ENSMUST00000204862.2	-	-	66873875-66873973	-	-	Protein not detected
ENSMUSG00000036402.14;AF:chr6:66873418:66873511-66891437:66873533:66873973-66891437:+	AF	ENSMUST00000114226.8	ENSMUST00000114222.4	ENSMUST00000114226.8	ENSMUST00000114222.4	-	-	66873533-66873973	-	-	Protein not detected
ENSMUSG00000036402.14;AF:chr6:66873418:66873511-66891437:66873875:66873973-66891437:+	AF	ENSMUST00000114226.8	ENSMUST00000204862.2	ENSMUST00000114226.8	ENSMUST00000204862.2	-	-	66873875-66873973	-	-	Protein not detected
ENSMUSG00000036402.14;AF:chr6:66873421:66873511-66891437:66873533:66873973-66891437:+	AF	ENSMUST00000204511.3	ENSMUST00000114222.4	ENSMUST00000204511.3	ENSMUST00000114222.4	-	-	66873533-66873973	-	-	Protein not detected
ENSMUSG00000036402.14;AF:chr6:66873421:66873511-66891437:66873875:66873973-66891437:+	AF	ENSMUST00000204511.3	ENSMUST00000204862.2	ENSMUST00000204511.3	ENSMUST00000204862.2	-	-	66873875-66873973	-	-	Protein not detected
ENSMUSG00000036402.14;AF:chr6:66873424:66873499-66891437:66873533:66873973-66891437:+	AF	ENSMUST00000114225.8	ENSMUST00000114222.4	ENSMUST00000114225.8	ENSMUST00000114222.4	-	-	66873533-66873973	-	-	Protein not detected
ENSMUSG00000036402.14;AF:chr6:66873424:66873499-66891437:66873875:66873973-66891437:+	AF	ENSMUST00000114225.8	ENSMUST00000204862.2	ENSMUST00000114225.8	ENSMUST00000204862.2	-	-	66873875-66873973	-	-	Protein not detected
ENSMUSG00000036402.14;AF:chr6:66873440:66873499-66891437:66873533:66873973-66891437:+	AF	ENSMUST00000114224.8	ENSMUST00000114222.4	ENSMUST00000114224.8	ENSMUST00000114222.4	-	-	66873533-66873973	-	-	Protein not detected
ENSMUSG00000036402.14;AF:chr6:66873440:66873499-66891437:66873875:66873973-66891437:+	AF	ENSMUST00000114224.8	ENSMUST00000204862.2	ENSMUST00000114224.8	ENSMUST00000204862.2	-	-	66873875-66873973	-	-	Protein not detected
ENSMUSG00000053012.18;AF:chr6:71248661:71248824-71259135:71249003:71249043-71259135:+	AF	ENSMUST00000204436.3	ENSMUST00000168700.7	ENSMUST00000204436.3	ENSMUST00000168700.7	-	Q99JT5	71249003-71249043	-	-	Protein from exclusion form of transcripts
ENSMUSG00000053012.18;AF:chr6:71248685:71248824-71260948:71259264:71259301-71260948:+	AF	ENSMUST00000205123.2	ENSMUST00000080949.8	ENSMUST00000205123.2	ENSMUST00000080949.8	-	-	71259264-71259301	-	-	Protein not detected
ENSMUSG00000056091.13;AF:chr6:72074576:72074766-72105248:72092216:72092363-72105248:+	AF	ENSMUST00000069994.11	ENSMUST00000188366.3	ENSMUST00000069994.11	ENSMUST00000188366.3	-	-	72092216-72092363	-	-	Protein not detected
ENSMUSG00000056091.13;AF:chr6:72074607:72074978-72105248:72092216:72092363-72105248:+	AF	ENSMUST00000114112.4	ENSMUST00000188366.3	ENSMUST00000114112.4	ENSMUST00000188366.3	-	-	72092216-72092363	-	-	Protein not detected
ENSMUSG00000056737.15;AF:chr6:72521374:72521449-72532256:72522776:72522848-72532256:+	AF	ENSMUST00000071044.13	ENSMUST00000155188.8	ENSMUST00000071044.13	ENSMUST00000155188.8	-	Q99LB4	72522776-72522848	-	-	Protein from exclusion form of transcripts
ENSMUSG00000056737.15;AF:chr6:72521374:72521449-72532256:72524923:72525009-72532256:+	AF	ENSMUST00000071044.13	ENSMUST00000126124.8	ENSMUST00000071044.13	ENSMUST00000126124.8	-	Q99LB4	72524923-72525009	-	-	Protein from exclusion form of transcripts
ENSMUSG00000056737.15;AF:chr6:72521374:72521449-72532256:72526256:72526484-72532256:+	AF	ENSMUST00000071044.13	ENSMUST00000114071.8	ENSMUST00000071044.13	ENSMUST00000114071.8	Q99LB4	Q99LB4	72526256-72526484	-	-	Identical proteins
ENSMUSG00000056737.15;AF:chr6:72521374:72521449-72532256:72526635:72526851-72532256:+	AF	ENSMUST00000071044.13	ENSMUST00000134809.8	ENSMUST00000071044.13	ENSMUST00000134809.8	-	Q99LB4	72526635-72526851	-	-	Protein from exclusion form of transcripts
ENSMUSG00000056737.15;AF:chr6:72521374:72521449-72532256:72529921:72530002-72532256:+	AF	ENSMUST00000071044.13	ENSMUST00000126101.3	ENSMUST00000071044.13	ENSMUST00000126101.3	-	Q99LB4	72529921-72530002	-	-	Protein from exclusion form of transcripts
ENSMUSG00000056737.15;AF:chr6:72522776:72522848-72532256:72524923:72525009-72532256:+	AF	ENSMUST00000155188.8	ENSMUST00000126124.8	ENSMUST00000155188.8	ENSMUST00000126124.8	-	-	72524923-72525009	-	-	Protein not detected
ENSMUSG00000056737.15;AF:chr6:72522776:72522848-72532256:72526256:72526484-72532256:+	AF	ENSMUST00000155188.8	ENSMUST00000114071.8	ENSMUST00000155188.8	ENSMUST00000114071.8	Q99LB4	-	72526256-72526484	-	-	Protein from inclusion form of transcripts
ENSMUSG00000056737.15;AF:chr6:72522776:72522848-72532256:72526635:72526851-72532256:+	AF	ENSMUST00000155188.8	ENSMUST00000134809.8	ENSMUST00000155188.8	ENSMUST00000134809.8	-	-	72526635-72526851	-	-	Protein not detected
ENSMUSG00000056737.15;AF:chr6:72522776:72522848-72532256:72529921:72530002-72532256:+	AF	ENSMUST00000155188.8	ENSMUST00000126101.3	ENSMUST00000155188.8	ENSMUST00000126101.3	-	-	72529921-72530002	-	-	Protein not detected
ENSMUSG00000056737.15;AF:chr6:72524923:72525009-72532256:72526256:72526484-72532256:+	AF	ENSMUST00000126124.8	ENSMUST00000114071.8	ENSMUST00000126124.8	ENSMUST00000114071.8	Q99LB4	-	72526256-72526484	-	-	Protein from inclusion form of transcripts
ENSMUSG00000056737.15;AF:chr6:72524923:72525009-72532256:72526635:72526851-72532256:+	AF	ENSMUST00000126124.8	ENSMUST00000134809.8	ENSMUST00000126124.8	ENSMUST00000134809.8	-	-	72526635-72526851	-	-	Protein not detected
ENSMUSG00000056737.15;AF:chr6:72524923:72525009-72532256:72529921:72530002-72532256:+	AF	ENSMUST00000126124.8	ENSMUST00000126101.3	ENSMUST00000126124.8	ENSMUST00000126101.3	-	-	72529921-72530002	-	-	Protein not detected
ENSMUSG00000056737.15;AF:chr6:72526256:72526484-72532256:72526635:72526851-72532256:+	AF	ENSMUST00000114071.8	ENSMUST00000134809.8	ENSMUST00000114071.8	ENSMUST00000134809.8	-	Q99LB4	72526635-72526851	-	-	Protein from exclusion form of transcripts
ENSMUSG00000056737.15;AF:chr6:72526256:72526484-72532256:72529921:72530002-72532256:+	AF	ENSMUST00000114071.8	ENSMUST00000126101.3	ENSMUST00000114071.8	ENSMUST00000126101.3	-	Q99LB4	72529921-72530002	-	-	Protein from exclusion form of transcripts
ENSMUSG00000056737.15;AF:chr6:72526635:72526851-72532256:72529921:72530002-72532256:+	AF	ENSMUST00000134809.8	ENSMUST00000126101.3	ENSMUST00000134809.8	ENSMUST00000126101.3	-	-	72529921-72530002	-	-	Protein not detected
ENSMUSG00000071356.8;AF:chr6:78347640:78347689-78348183:78347844:78347893-78348183:+	AF	ENSMUST00000204873.3	ENSMUST00000096904.6	ENSMUST00000204873.3	ENSMUST00000096904.6	-	-	78347844-78347893	-	-	Protein not detected
ENSMUSG00000071356.8;AF:chr6:78347640:78347689-78348183:78347881:78347921-78348183:+	AF	ENSMUST00000204873.3	ENSMUST00000203266.2	ENSMUST00000204873.3	ENSMUST00000203266.2	-	-	78347881-78347921	-	-	Protein not detected
ENSMUSG00000023140.5;AF:chr6:78372606:78372859-78382450:78382141:78382162-78382450:+	AF	ENSMUST00000203657.3	ENSMUST00000023906.4	ENSMUST00000203657.3	ENSMUST00000023906.4	-	-	78382141-78382162	-	-	Protein not detected
ENSMUSG00000059654.8;AF:chr6:78399754:78399774-78403268:78402966:78402990-78403268:+	AF	ENSMUST00000204601.3	ENSMUST00000079926.6	ENSMUST00000204601.3	ENSMUST00000079926.6	-	-	78402966-78402990	-	-	Protein not detected
ENSMUSG00000052581.14;AF:chr6:79995860:79996169-79998597:79996325:79996689-79998597:+	AF	ENSMUST00000147663.8	ENSMUST00000145407.2	ENSMUST00000147663.8	ENSMUST00000145407.2	-	-	79996325-79996689	-	-	Protein not detected
ENSMUSG00000052581.14;AF:chr6:79995860:79996169-79998597:79996626:79996689-79998597:+	AF	ENSMUST00000147663.8	ENSMUST00000074662.5	ENSMUST00000147663.8	ENSMUST00000074662.5	-	-	79996626-79996689	-	-	Protein not detected
ENSMUSG00000052581.14;AF:chr6:79996031:79996169-79998597:79996325:79996689-79998597:+	AF	ENSMUST00000136421.2	ENSMUST00000145407.2	ENSMUST00000136421.2	ENSMUST00000145407.2	-	-	79996325-79996689	-	-	Protein not detected
ENSMUSG00000052581.14;AF:chr6:79996031:79996169-79998597:79996626:79996689-79998597:+	AF	ENSMUST00000136421.2	ENSMUST00000074662.5	ENSMUST00000136421.2	ENSMUST00000074662.5	-	-	79996626-79996689	-	-	Protein not detected
ENSMUSG00000035104.15;AF:chr6:82018024:82018248-82048036:82018604:82018882-82048036:+	AF	ENSMUST00000150976.8	ENSMUST00000042974.15	ENSMUST00000150976.8	ENSMUST00000042974.15	-	-	82018604-82018882	-	-	Protein not detected
ENSMUSG00000035104.15;AF:chr6:82018024:82018248-82048036:82029288:82029427-82048036:+	AF	ENSMUST00000150976.8	ENSMUST00000149023.2	ENSMUST00000150976.8	ENSMUST00000149023.2	-	-	82029288-82029427	-	-	Protein not detected
ENSMUSG00000035104.15;AF:chr6:82018604:82018882-82048036:82029288:82029427-82048036:+	AF	ENSMUST00000042974.15	ENSMUST00000149023.2	ENSMUST00000042974.15	ENSMUST00000149023.2	-	-	82029288-82029427	-	-	Protein not detected
ENSMUSG00000069678.11;AF:chr6:83055327:83055459-83055876:83055611:83055680-83055876:+	AF	ENSMUST00000165164.9	ENSMUST00000177177.8	ENSMUST00000165164.9	ENSMUST00000177177.8	-	-	83055611-83055680	-	-	Protein not detected
ENSMUSG00000069678.11;AF:chr6:83055327:83055459-83055876:83055672:83055680-83055876:+	AF	ENSMUST00000165164.9	ENSMUST00000176089.2	ENSMUST00000165164.9	ENSMUST00000176089.2	-	-	83055672-83055680	-	-	Protein not detected
ENSMUSG00000069678.11;AF:chr6:83055371:83055459-83055876:83055611:83055680-83055876:+	AF	ENSMUST00000092614.9	ENSMUST00000177177.8	ENSMUST00000092614.9	ENSMUST00000177177.8	-	-	83055611-83055680	-	-	Protein not detected
ENSMUSG00000069678.11;AF:chr6:83055371:83055459-83055876:83055672:83055680-83055876:+	AF	ENSMUST00000092614.9	ENSMUST00000176089.2	ENSMUST00000092614.9	ENSMUST00000176089.2	-	-	83055672-83055680	-	-	Protein not detected
ENSMUSG00000034930.17;AF:chr6:83112444:83112566-83122912:83112793:83113040-83122912:+	AF	ENSMUST00000135490.8	ENSMUST00000065512.11	ENSMUST00000135490.8	ENSMUST00000065512.11	Q8C6B2	-	83112793-83113040	-	-	Protein from inclusion form of transcripts
ENSMUSG00000034930.17;AF:chr6:83112444:83112566-83122912:83114091:83115227-83122912:+	AF	ENSMUST00000135490.8	ENSMUST00000087938.11	ENSMUST00000135490.8	ENSMUST00000087938.11	Q8C6B2-2	-	83114091-83115227	-	-	Protein from inclusion form of transcripts
ENSMUSG00000034930.17;AF:chr6:83112444:83112566-83122912:83119373:83119542-83122912:+	AF	ENSMUST00000135490.8	ENSMUST00000130622.8	ENSMUST00000135490.8	ENSMUST00000130622.8	-	-	83119373-83119542	-	-	Protein not detected
ENSMUSG00000034930.17;AF:chr6:83112444:83112566-83122912:83119545:83119692-83122912:+	AF	ENSMUST00000135490.8	ENSMUST00000129316.2	ENSMUST00000135490.8	ENSMUST00000129316.2	-	-	83119545-83119692	-	-	Protein not detected
ENSMUSG00000034930.17;AF:chr6:83112793:83113040-83122912:83114091:83115227-83122912:+	AF	ENSMUST00000065512.11	ENSMUST00000087938.11	ENSMUST00000065512.11	ENSMUST00000087938.11	Q8C6B2-2	Q8C6B2	83114091-83115227	-	-	Different proteins
ENSMUSG00000034930.17;AF:chr6:83112793:83113040-83122912:83119373:83119542-83122912:+	AF	ENSMUST00000065512.11	ENSMUST00000130622.8	ENSMUST00000065512.11	ENSMUST00000130622.8	-	Q8C6B2	83119373-83119542	-	-	Protein from exclusion form of transcripts
ENSMUSG00000034930.17;AF:chr6:83112793:83113040-83122912:83119545:83119692-83122912:+	AF	ENSMUST00000065512.11	ENSMUST00000129316.2	ENSMUST00000065512.11	ENSMUST00000129316.2	-	Q8C6B2	83119545-83119692	-	-	Protein from exclusion form of transcripts
ENSMUSG00000034930.17;AF:chr6:83114091:83115227-83122912:83119373:83119542-83122912:+	AF	ENSMUST00000087938.11	ENSMUST00000130622.8	ENSMUST00000087938.11	ENSMUST00000130622.8	-	Q8C6B2-2	83119373-83119542	-	-	Protein from exclusion form of transcripts
ENSMUSG00000034930.17;AF:chr6:83114091:83115227-83122912:83119545:83119692-83122912:+	AF	ENSMUST00000087938.11	ENSMUST00000129316.2	ENSMUST00000087938.11	ENSMUST00000129316.2	-	Q8C6B2-2	83119545-83119692	-	-	Protein from exclusion form of transcripts
ENSMUSG00000034930.17;AF:chr6:83119373:83119542-83122912:83119545:83119692-83122912:+	AF	ENSMUST00000130622.8	ENSMUST00000129316.2	ENSMUST00000130622.8	ENSMUST00000129316.2	-	-	83119545-83119692	-	-	Protein not detected
ENSMUSG00000031865.17;AF:chr6:83142902:83142976-83159506:83142986:83143050-83159506:+	AF	ENSMUST00000077407.12	ENSMUST00000130212.8	ENSMUST00000077407.12	ENSMUST00000130212.8	-	E9Q586	83142986-83143050	-	-	Protein from exclusion form of transcripts
ENSMUSG00000031865.17;AF:chr6:83142902:83142976-83159506:83156568:83156887-83159506:+	AF	ENSMUST00000077407.12	ENSMUST00000113919.10	ENSMUST00000077407.12	ENSMUST00000113919.10	-	E9Q586	83156568-83156887	-	-	Protein from exclusion form of transcripts
ENSMUSG00000031865.17;AF:chr6:83142902:83142976-83159506:83156571:83156887-83159506:+	AF	ENSMUST00000077407.12	ENSMUST00000113918.8	ENSMUST00000077407.12	ENSMUST00000113918.8	-	E9Q586	83156571-83156887	-	-	Protein from exclusion form of transcripts
ENSMUSG00000031865.17;AF:chr6:83142902:83142976-83159506:83156595:83156793-83159506:+	AF	ENSMUST00000077407.12	ENSMUST00000141680.8	ENSMUST00000077407.12	ENSMUST00000141680.8	-	E9Q586	83156595-83156793	-	-	Protein from exclusion form of transcripts
ENSMUSG00000031865.17;AF:chr6:83142933:83142976-83159506:83142986:83143050-83159506:+	AF	ENSMUST00000113913.8	ENSMUST00000130212.8	ENSMUST00000113913.8	ENSMUST00000130212.8	-	-	83142986-83143050	-	-	Protein not detected
ENSMUSG00000031865.17;AF:chr6:83142933:83142976-83159506:83156568:83156887-83159506:+	AF	ENSMUST00000113913.8	ENSMUST00000113919.10	ENSMUST00000113913.8	ENSMUST00000113919.10	-	-	83156568-83156887	-	-	Protein not detected
ENSMUSG00000031865.17;AF:chr6:83142933:83142976-83159506:83156571:83156887-83159506:+	AF	ENSMUST00000113913.8	ENSMUST00000113918.8	ENSMUST00000113913.8	ENSMUST00000113918.8	-	-	83156571-83156887	-	-	Protein not detected
ENSMUSG00000031865.17;AF:chr6:83142933:83142976-83159506:83156595:83156793-83159506:+	AF	ENSMUST00000113913.8	ENSMUST00000141680.8	ENSMUST00000113913.8	ENSMUST00000141680.8	-	-	83156595-83156793	-	-	Protein not detected
ENSMUSG00000031865.17;AF:chr6:83142986:83143050-83159506:83156568:83156887-83159506:+	AF	ENSMUST00000130212.8	ENSMUST00000113919.10	ENSMUST00000130212.8	ENSMUST00000113919.10	-	-	83156568-83156887	-	-	Protein not detected
ENSMUSG00000031865.17;AF:chr6:83142986:83143050-83159506:83156571:83156887-83159506:+	AF	ENSMUST00000130212.8	ENSMUST00000113918.8	ENSMUST00000130212.8	ENSMUST00000113918.8	-	-	83156571-83156887	-	-	Protein not detected
ENSMUSG00000031865.17;AF:chr6:83142986:83143050-83159506:83156595:83156793-83159506:+	AF	ENSMUST00000130212.8	ENSMUST00000141680.8	ENSMUST00000130212.8	ENSMUST00000141680.8	-	-	83156595-83156793	-	-	Protein not detected
ENSMUSG00000043131.15;AF:chr6:83302998:83303249-83306849:83303342:83303451-83306849:+	AF	ENSMUST00000055261.11	ENSMUST00000155580.4	ENSMUST00000055261.11	ENSMUST00000155580.4	-	Q921Y0	83303342-83303451	-	-	Protein from exclusion form of transcripts
ENSMUSG00000043131.15;AF:chr6:83303062:83303249-83306849:83303342:83303451-83306849:+	AF	ENSMUST00000038658.15	ENSMUST00000155580.4	ENSMUST00000038658.15	ENSMUST00000155580.4	-	-	83303342-83303451	-	-	Protein not detected
ENSMUSG00000045160.15;AF:chr6:83326129:83326219-83328248:83326428:83326536-83328248:+	AF	ENSMUST00000122216.8	ENSMUST00000136501.2	ENSMUST00000122216.8	ENSMUST00000136501.2	-	-	83326428-83326536	-	-	Protein not detected
ENSMUSG00000045160.15;AF:chr6:83326198:83326342-83328248:83326428:83326536-83328248:+	AF	ENSMUST00000120040.8	ENSMUST00000136501.2	ENSMUST00000120040.8	ENSMUST00000136501.2	-	-	83326428-83326536	-	-	Protein not detected
ENSMUSG00000030016.16;AF:chr6:83844091:83844224-83905635:83891349:83891471-83905635:+	AF	ENSMUST00000204415.2	ENSMUST00000204751.3	ENSMUST00000204415.2	ENSMUST00000204751.3	-	-	83891349-83891471	-	-	Protein not detected
ENSMUSG00000030016.16;AF:chr6:83844091:83844224-83905635:83891355:83891461-83905635:+	AF	ENSMUST00000204415.2	ENSMUST00000204202.3	ENSMUST00000204415.2	ENSMUST00000204202.3	-	-	83891355-83891461	-	-	Protein not detected
ENSMUSG00000030016.16;AF:chr6:83844091:83844224-83905635:83891356:83891471-83905635:+	AF	ENSMUST00000204415.2	ENSMUST00000203455.3	ENSMUST00000204415.2	ENSMUST00000203455.3	-	-	83891356-83891471	-	-	Protein not detected
ENSMUSG00000030016.16;AF:chr6:83844091:83844224-83905635:83891372:83891461-83905635:+	AF	ENSMUST00000204415.2	ENSMUST00000113835.10	ENSMUST00000204415.2	ENSMUST00000113835.10	-	-	83891372-83891461	-	-	Protein not detected
ENSMUSG00000030016.16;AF:chr6:83844091:83844224-83905635:83891374:83891461-83905635:+	AF	ENSMUST00000204415.2	ENSMUST00000032088.14	ENSMUST00000204415.2	ENSMUST00000032088.14	-	-	83891374-83891461	-	-	Protein not detected
ENSMUSG00000033788.16;AF:chr6:83985572:83985984-84014216:83996367:83996590-84014216:+	AF	ENSMUST00000113821.8	ENSMUST00000203695.3,ENSMUST00000204987.3,ENSMUST00000204354.3,ENSMUST00000089595.12	ENSMUST00000113821.8	ENSMUST00000203695.3	-	-	83996367-83996590	-	-	Protein not detected
ENSMUSG00000033788.16;AF:chr6:83985572:83985984-84014216:83996368:83996590-84014216:+	AF	ENSMUST00000113821.8	ENSMUST00000113818.8	ENSMUST00000113821.8	ENSMUST00000113818.8	-	-	83996368-83996590	-	-	Protein not detected
ENSMUSG00000033788.16;AF:chr6:83985572:83985984-84014216:83996371:83996590-84014216:+	AF	ENSMUST00000113821.8	ENSMUST00000081904.7	ENSMUST00000113821.8	ENSMUST00000081904.7	-	-	83996371-83996590	-	-	Protein not detected
ENSMUSG00000033788.16;AF:chr6:83985684:83985984-84014216:83996367:83996590-84014216:+	AF	ENSMUST00000113823.8,ENSMUST00000203803.3,ENSMUST00000204591.3	ENSMUST00000203695.3,ENSMUST00000204987.3,ENSMUST00000204354.3,ENSMUST00000089595.12	ENSMUST00000113823.8	ENSMUST00000203695.3	-	-	83996367-83996590	-	-	Protein not detected
ENSMUSG00000033788.16;AF:chr6:83985684:83985984-84014216:83996368:83996590-84014216:+	AF	ENSMUST00000113823.8,ENSMUST00000203803.3,ENSMUST00000204591.3	ENSMUST00000113818.8	ENSMUST00000113823.8	ENSMUST00000113818.8	-	-	83996368-83996590	-	-	Protein not detected
ENSMUSG00000033788.16;AF:chr6:83985684:83985984-84014216:83996371:83996590-84014216:+	AF	ENSMUST00000113823.8,ENSMUST00000203803.3,ENSMUST00000204591.3	ENSMUST00000081904.7	ENSMUST00000113823.8	ENSMUST00000081904.7	-	-	83996371-83996590	-	-	Protein not detected
ENSMUSG00000033788.16;AF:chr6:83985749:83985984-84014216:83996367:83996590-84014216:+	AF	ENSMUST00000153860.4	ENSMUST00000203695.3,ENSMUST00000204987.3,ENSMUST00000204354.3,ENSMUST00000089595.12	ENSMUST00000153860.4	ENSMUST00000203695.3	-	-	83996367-83996590	-	-	Protein not detected
ENSMUSG00000033788.16;AF:chr6:83985749:83985984-84014216:83996368:83996590-84014216:+	AF	ENSMUST00000153860.4	ENSMUST00000113818.8	ENSMUST00000153860.4	ENSMUST00000113818.8	-	-	83996368-83996590	-	-	Protein not detected
ENSMUSG00000033788.16;AF:chr6:83985749:83985984-84014216:83996371:83996590-84014216:+	AF	ENSMUST00000153860.4	ENSMUST00000081904.7	ENSMUST00000153860.4	ENSMUST00000081904.7	-	-	83996371-83996590	-	-	Protein not detected
ENSMUSG00000033788.16;AF:chr6:83985897:83985984-84014216:83996367:83996590-84014216:+	AF	ENSMUST00000168387.8	ENSMUST00000203695.3,ENSMUST00000204987.3,ENSMUST00000204354.3,ENSMUST00000089595.12	ENSMUST00000168387.8	ENSMUST00000203695.3	-	-	83996367-83996590	-	-	Protein not detected
ENSMUSG00000033788.16;AF:chr6:83985897:83985984-84014216:83996368:83996590-84014216:+	AF	ENSMUST00000168387.8	ENSMUST00000113818.8	ENSMUST00000168387.8	ENSMUST00000113818.8	-	-	83996368-83996590	-	-	Protein not detected
ENSMUSG00000033788.16;AF:chr6:83985897:83985984-84014216:83996371:83996590-84014216:+	AF	ENSMUST00000168387.8	ENSMUST00000081904.7	ENSMUST00000168387.8	ENSMUST00000081904.7	-	-	83996371-83996590	-	-	Protein not detected
ENSMUSG00000054226.14;AF:chr6:85888859:85888962-85898405:85892701:85892772-85898405:+	AF	ENSMUST00000200680.4	ENSMUST00000113751.8	ENSMUST00000200680.4	ENSMUST00000113751.8	-	-	85892701-85892772	-	-	Protein not detected
ENSMUSG00000054226.14;AF:chr6:85888859:85888962-85898405:85892720:85892772-85898405:+	AF	ENSMUST00000200680.4	ENSMUST00000202803.4	ENSMUST00000200680.4	ENSMUST00000202803.4	-	-	85892720-85892772	-	-	Protein not detected
ENSMUSG00000054226.14;AF:chr6:85888859:85888962-85898405:85892729:85892772-85898405:+	AF	ENSMUST00000200680.4	ENSMUST00000067137.14,ENSMUST00000089570.7	ENSMUST00000200680.4	ENSMUST00000067137.14	-	-	85892729-85892772	-	-	Protein not detected
ENSMUSG00000054226.14;AF:chr6:85888859:85888962-85898405:85892739:85892772-85898405:+	AF	ENSMUST00000200680.4	ENSMUST00000201939.4	ENSMUST00000200680.4	ENSMUST00000201939.4	-	-	85892739-85892772	-	-	Protein not detected
ENSMUSG00000054226.14;AF:chr6:85888859:85888962-85898405:85892780:85893089-85898405:+	AF	ENSMUST00000200680.4	ENSMUST00000149026.5	ENSMUST00000200680.4	ENSMUST00000149026.5	-	-	85892780-85893089	-	-	Protein not detected
ENSMUSG00000054226.14;AF:chr6:85892701:85892772-85898405:85892780:85893089-85898405:+	AF	ENSMUST00000113751.8	ENSMUST00000149026.5	ENSMUST00000113751.8	ENSMUST00000149026.5	-	-	85892780-85893089	-	-	Protein not detected
ENSMUSG00000054226.14;AF:chr6:85892720:85892772-85898405:85892780:85893089-85898405:+	AF	ENSMUST00000202803.4	ENSMUST00000149026.5	ENSMUST00000202803.4	ENSMUST00000149026.5	-	-	85892780-85893089	-	-	Protein not detected
ENSMUSG00000054226.14;AF:chr6:85892729:85892772-85898405:85892780:85893089-85898405:+	AF	ENSMUST00000089570.7,ENSMUST00000067137.14	ENSMUST00000149026.5	ENSMUST00000089570.7	ENSMUST00000149026.5	-	-	85892780-85893089	-	-	Protein not detected
ENSMUSG00000054226.14;AF:chr6:85892739:85892772-85898405:85892780:85893089-85898405:+	AF	ENSMUST00000201939.4	ENSMUST00000149026.5	ENSMUST00000201939.4	ENSMUST00000149026.5	-	-	85892780-85893089	-	-	Protein not detected
ENSMUSG00000030000.11;AF:chr6:86005686:86005928-86059697:86055039:86055096-86059697:+	AF	ENSMUST00000204059.3	ENSMUST00000203724.3	ENSMUST00000204059.3	ENSMUST00000203724.3	-	-	86055039-86055096	-	-	Protein not detected
ENSMUSG00000030000.11;AF:chr6:86005729:86005928-86059697:86055039:86055096-86059697:+	AF	ENSMUST00000203366.3	ENSMUST00000203724.3	ENSMUST00000203366.3	ENSMUST00000203724.3	-	-	86055039-86055096	-	-	Protein not detected
ENSMUSG00000030000.11;AF:chr6:86029230:86029320-86059694:86055039:86055096-86059694:+	AF	ENSMUST00000203445.3	ENSMUST00000205034.3	ENSMUST00000203445.3	ENSMUST00000205034.3	-	-	86055039-86055096	-	-	Protein not detected
ENSMUSG00000030000.11;AF:chr6:86029230:86029320-86059694:86055066:86055096-86059694:+	AF	ENSMUST00000203445.3	ENSMUST00000032069.8	ENSMUST00000203445.3	ENSMUST00000032069.8	-	-	86055066-86055096	-	-	Protein not detected
ENSMUSG00000046679.17;AF:chr6:86415356:86415469-86420709:86415674:86415776-86420709:+	AF	ENSMUST00000050497.14	ENSMUST00000113700.8	ENSMUST00000050497.14	ENSMUST00000113700.8	-	-	86415674-86415776	-	-	Protein not detected
ENSMUSG00000046679.17;AF:chr6:86415356:86415469-86420709:86415709:86416240-86420709:+	AF	ENSMUST00000050497.14	ENSMUST00000113698.8	ENSMUST00000050497.14	ENSMUST00000113698.8	-	-	86415709-86416240	-	-	Protein not detected
ENSMUSG00000046679.17;AF:chr6:86415371:86415465-86420709:86415674:86415776-86420709:+	AF	ENSMUST00000203568.3	ENSMUST00000113700.8	ENSMUST00000203568.3	ENSMUST00000113700.8	-	-	86415674-86415776	-	-	Protein not detected
ENSMUSG00000046679.17;AF:chr6:86415371:86415465-86420709:86415709:86416240-86420709:+	AF	ENSMUST00000203568.3	ENSMUST00000113698.8	ENSMUST00000203568.3	ENSMUST00000113698.8	-	-	86415709-86416240	-	-	Protein not detected
ENSMUSG00000015053.15;AF:chr6:88170873:88170982-88176499:88175316:88175863-88176499:+	AF	ENSMUST00000170089.8	ENSMUST00000015197.9	ENSMUST00000170089.8	ENSMUST00000015197.9	-	-	88175316-88175863	-	-	Protein not detected
ENSMUSG00000030079.16;AF:chr6:88442391:88442650-88444548:88442709:88442932-88444548:+	AF	ENSMUST00000032165.16	ENSMUST00000129035.2	ENSMUST00000032165.16	ENSMUST00000129035.2	-	P60122	88442709-88442932	-	-	Protein from exclusion form of transcripts
ENSMUSG00000033174.18;AF:chr6:88701394:88701553-88702683:88701578:88702160-88702683:+	AF	ENSMUST00000113585.9	ENSMUST00000150180.4	ENSMUST00000113585.9	ENSMUST00000150180.4	-	-	88701578-88702160	-	-	Protein not detected
ENSMUSG00000033174.18;AF:chr6:88701394:88701553-88702683:88701686:88702160-88702683:+	AF	ENSMUST00000113585.9	ENSMUST00000163271.8	ENSMUST00000113585.9	ENSMUST00000163271.8	-	-	88701686-88702160	-	-	Protein not detected
ENSMUSG00000033174.18;AF:chr6:88701394:88701553-88702683:88701810:88702160-88702683:+	AF	ENSMUST00000113585.9	ENSMUST00000089449.5	ENSMUST00000113585.9	ENSMUST00000089449.5	-	-	88701810-88702160	-	-	Protein not detected
ENSMUSG00000033174.18;AF:chr6:88701452:88701553-88702683:88701578:88702160-88702683:+	AF	ENSMUST00000113582.8	ENSMUST00000150180.4	ENSMUST00000113582.8	ENSMUST00000150180.4	-	-	88701578-88702160	-	-	Protein not detected
ENSMUSG00000033174.18;AF:chr6:88701452:88701553-88702683:88701686:88702160-88702683:+	AF	ENSMUST00000113582.8	ENSMUST00000163271.8	ENSMUST00000113582.8	ENSMUST00000163271.8	-	-	88701686-88702160	-	-	Protein not detected
ENSMUSG00000033174.18;AF:chr6:88701452:88701553-88702683:88701810:88702160-88702683:+	AF	ENSMUST00000113582.8	ENSMUST00000089449.5	ENSMUST00000113582.8	ENSMUST00000089449.5	-	-	88701810-88702160	-	-	Protein not detected
ENSMUSG00000033174.18;AF:chr6:88701476:88701553-88702683:88701578:88702160-88702683:+	AF	ENSMUST00000113581.8	ENSMUST00000150180.4	ENSMUST00000113581.8	ENSMUST00000150180.4	-	-	88701578-88702160	-	-	Protein not detected
ENSMUSG00000033174.18;AF:chr6:88701476:88701553-88702683:88701686:88702160-88702683:+	AF	ENSMUST00000113581.8	ENSMUST00000163271.8	ENSMUST00000113581.8	ENSMUST00000163271.8	-	-	88701686-88702160	-	-	Protein not detected
ENSMUSG00000033174.18;AF:chr6:88701476:88701553-88702683:88701810:88702160-88702683:+	AF	ENSMUST00000113581.8	ENSMUST00000089449.5	ENSMUST00000113581.8	ENSMUST00000089449.5	-	-	88701810-88702160	-	-	Protein not detected
ENSMUSG00000068234.8;AF:chr6:89860642:89860667-89865439:89863659:89863723-89865439:+	AF	ENSMUST00000226120.2,ENSMUST00000226345.2,ENSMUST00000227456.2,ENSMUST00000228183.2	ENSMUST00000227747.2,ENSMUST00000226171.2,ENSMUST00000226760.2,ENSMUST00000228700.2	ENSMUST00000226120.2	ENSMUST00000227747.2	-	-	89863659-89863723	-	-	Protein not detected
ENSMUSG00000030087.12;AF:chr6:90439558:90439707-90443402:90442286:90442439-90443402:+	AF	ENSMUST00000032174.12	ENSMUST00000113530.4	ENSMUST00000032174.12	ENSMUST00000113530.4	-	-	90442286-90442439	-	-	Protein not detected
ENSMUSG00000030096.9;AF:chr6:91661109:91661289-91700263:91678638:91678806-91700263:+	AF	ENSMUST00000206545.2	ENSMUST00000205828.2	ENSMUST00000206545.2	ENSMUST00000205828.2	-	-	91678638-91678806	-	-	Protein not detected
ENSMUSG00000030031.15;AF:chr6:95094221:95094329-95095504:95094721:95094955-95095504:+	AF	ENSMUST00000122938.8	ENSMUST00000032107.10	ENSMUST00000122938.8	ENSMUST00000032107.10	-	-	95094721-95094955	-	-	Protein not detected
ENSMUSG00000035158.16;AF:chr6:97784013:97784248-97918014:97906760:97906894-97918014:+	AF	ENSMUST00000203884.3	ENSMUST00000101123.10	ENSMUST00000203884.3	ENSMUST00000101123.10	-	-	97906760-97906894	-	-	Protein not detected
ENSMUSG00000035158.16;AF:chr6:97784019:97784248-97918014:97906760:97906894-97918014:+	AF	ENSMUST00000043637.14	ENSMUST00000101123.10	ENSMUST00000043637.14	ENSMUST00000101123.10	-	-	97906760-97906894	-	-	Protein not detected
ENSMUSG00000035158.16;AF:chr6:97917879:97918263-97970088:97968753:97968914-97970088:+	AF	ENSMUST00000113339.8	ENSMUST00000043628.13	ENSMUST00000113339.8	ENSMUST00000043628.13	-	-	97968753-97968914	-	-	Protein not detected
ENSMUSG00000035158.16;AF:chr6:97917879:97918263-97970088:97968882:97968914-97970088:+	AF	ENSMUST00000113339.8	ENSMUST00000203938.2	ENSMUST00000113339.8	ENSMUST00000203938.2	-	-	97968882-97968914	-	-	Protein not detected
ENSMUSG00000030077.12;AF:chr6:103487547:103488110-103618855:103488291:103488435-103618855:+	AF	ENSMUST00000203912.3	ENSMUST00000204321.2	ENSMUST00000203912.3	ENSMUST00000204321.2	-	-	103488291-103488435	-	-	Protein not detected
ENSMUSG00000030077.12;AF:chr6:103488029:103488110-103537007:103488135:103488375-103537007:+	AF	ENSMUST00000066905.9	ENSMUST00000203830.3	ENSMUST00000066905.9	ENSMUST00000203830.3	-	-	103488135-103488375	-	-	Protein not detected
ENSMUSG00000064293.15;AF:chr6:105901761:105901785-106158644:106095726:106096074-106158644:+	AF	ENSMUST00000113260.8	ENSMUST00000113258.8	ENSMUST00000113260.8	ENSMUST00000113258.8	-	-	106095726-106096074	-	-	Protein not detected
ENSMUSG00000064293.15;AF:chr6:105901761:105901785-106158644:106095967:106096074-106158644:+	AF	ENSMUST00000113260.8	ENSMUST00000079416.6	ENSMUST00000113260.8	ENSMUST00000079416.6	-	-	106095967-106096074	-	-	Protein not detected
ENSMUSG00000013736.17;AF:chr6:106746081:106746152-106746791:106746468:106746515-106746791:+	AF	ENSMUST00000113247.8	ENSMUST00000204782.2	ENSMUST00000113247.8	ENSMUST00000204782.2	-	-	106746468-106746515	-	-	Protein not detected
ENSMUSG00000013736.17;AF:chr6:106746127:106746152-106746791:106746468:106746515-106746791:+	AF	ENSMUST00000113248.4	ENSMUST00000204782.2	ENSMUST00000113248.4	ENSMUST00000204782.2	-	-	106746468-106746515	-	-	Protein not detected
ENSMUSG00000013736.17;AF:chr6:106746127:106746217-106746791:106746468:106746515-106746791:+	AF	ENSMUST00000057578.16	ENSMUST00000204782.2	ENSMUST00000057578.16	ENSMUST00000204782.2	-	-	106746468-106746515	-	-	Protein not detected
ENSMUSG00000030105.9;AF:chr6:108760060:108760338-108790588:108771858:108771893-108790588:+	AF	ENSMUST00000032196.9	ENSMUST00000204483.2	ENSMUST00000032196.9	ENSMUST00000204483.2	-	Q9CQW2	108771858-108771893	-	-	Protein from exclusion form of transcripts
ENSMUSG00000030264.15;AF:chr6:113023186:113023351-113024376:113023419:113023525-113024376:+	AF	ENSMUST00000032398.15	ENSMUST00000138278.2	ENSMUST00000032398.15	ENSMUST00000138278.2	-	P97770	113023419-113023525	-	-	Protein from exclusion form of transcripts
ENSMUSG00000030264.15;AF:chr6:113023186:113023351-113024376:113023716:113024152-113024376:+	AF	ENSMUST00000032398.15	ENSMUST00000204866.3	ENSMUST00000032398.15	ENSMUST00000204866.3	-	P97770	113023716-113024152	-	-	Protein from exclusion form of transcripts
ENSMUSG00000030264.15;AF:chr6:113023263:113023420-113024376:113023716:113024152-113024376:+	AF	ENSMUST00000155378.2	ENSMUST00000204866.3	ENSMUST00000155378.2	ENSMUST00000204866.3	-	-	113023716-113024152	-	-	Protein not detected
ENSMUSG00000030264.15;AF:chr6:113023283:113023351-113024376:113023419:113023525-113024376:+	AF	BambuTx258	ENSMUST00000138278.2	BambuTx258	ENSMUST00000138278.2	-	-	113023419-113023525	-	-	Protein not detected
ENSMUSG00000030264.15;AF:chr6:113023283:113023351-113024376:113023716:113024152-113024376:+	AF	BambuTx258	ENSMUST00000204866.3	BambuTx258	ENSMUST00000204866.3	-	-	113023716-113024152	-	-	Protein not detected
ENSMUSG00000030264.15;AF:chr6:113023419:113023525-113024376:113023716:113024152-113024376:+	AF	ENSMUST00000138278.2	ENSMUST00000204866.3	ENSMUST00000138278.2	ENSMUST00000204866.3	-	-	113023716-113024152	-	-	Protein not detected
ENSMUSG00000030269.15;AF:chr6:113214804:113215082-113217246:113216432:113216541-113217246:+	AF	ENSMUST00000113146.9	ENSMUST00000156141.3	ENSMUST00000113146.9	ENSMUST00000156141.3	-	Q8VEL2	113216432-113216541	-	-	Protein from exclusion form of transcripts
ENSMUSG00000001632.17;AF:chr6:113284185:113284298-113286764:113284390:113284530-113286764:+	AF	ENSMUST00000113117.4	ENSMUST00000203577.2	ENSMUST00000113117.4	ENSMUST00000203577.2	-	-	113284390-113284530	-	-	Protein not detected
ENSMUSG00000053004.10;AF:chr6:114375047:114375380-114456686:114380627:114380858-114456686:+	AF	ENSMUST00000160212.2	ENSMUST00000161650.3	ENSMUST00000160212.2	ENSMUST00000161650.3	-	-	114380627-114380858	-	-	Protein not detected
ENSMUSG00000053004.10;AF:chr6:114375047:114375380-114456686:114435480:114435517-114456686:+	AF	ENSMUST00000160212.2	ENSMUST00000160780.2	ENSMUST00000160212.2	ENSMUST00000160780.2	-	-	114435480-114435517	-	-	Protein not detected
ENSMUSG00000053004.10;AF:chr6:114380627:114380858-114456686:114435480:114435517-114456686:+	AF	ENSMUST00000161650.3	ENSMUST00000160780.2	ENSMUST00000161650.3	ENSMUST00000160780.2	-	-	114435480-114435517	-	-	Protein not detected
ENSMUSG00000030314.17;AF:chr6:114620058:114620111-114649935:114625807:114625921-114649935:+	AF	ENSMUST00000032457.17	ENSMUST00000182510.8	ENSMUST00000032457.17	ENSMUST00000182510.8	-	Q9D906	114625807-114625921	-	-	Protein from exclusion form of transcripts
ENSMUSG00000030314.17;AF:chr6:114620058:114620111-114649935:114629397:114629512-114649935:+	AF	ENSMUST00000032457.17	ENSMUST00000182034.3	ENSMUST00000032457.17	ENSMUST00000182034.3	-	Q9D906	114629397-114629512	-	-	Protein from exclusion form of transcripts
ENSMUSG00000030314.17;AF:chr6:114620083:114620111-114649935:114625807:114625921-114649935:+	AF	ENSMUST00000183165.8	ENSMUST00000182510.8	ENSMUST00000183165.8	ENSMUST00000182510.8	-	-	114625807-114625921	-	-	Protein not detected
ENSMUSG00000030314.17;AF:chr6:114620083:114620111-114649935:114629397:114629512-114649935:+	AF	ENSMUST00000183165.8	ENSMUST00000182034.3	ENSMUST00000183165.8	ENSMUST00000182034.3	-	-	114629397-114629512	-	-	Protein not detected
ENSMUSG00000030314.17;AF:chr6:114620090:114620111-114649935:114625807:114625921-114649935:+	AF	ENSMUST00000182428.8	ENSMUST00000182510.8	ENSMUST00000182428.8	ENSMUST00000182510.8	-	-	114625807-114625921	-	-	Protein not detected
ENSMUSG00000030314.17;AF:chr6:114620090:114620111-114649935:114629397:114629512-114649935:+	AF	ENSMUST00000182428.8	ENSMUST00000182034.3	ENSMUST00000182428.8	ENSMUST00000182034.3	-	-	114629397-114629512	-	-	Protein not detected
ENSMUSG00000030314.17;AF:chr6:114620092:114620111-114649752:114635025:114635108-114649752:+	AF	ENSMUST00000182035.8	ENSMUST00000182771.4	ENSMUST00000182035.8	ENSMUST00000182771.4	-	-	114635025-114635108	-	-	Protein not detected
ENSMUSG00000030314.17;AF:chr6:114625807:114625921-114649935:114629397:114629512-114649935:+	AF	ENSMUST00000182510.8	ENSMUST00000182034.3	ENSMUST00000182510.8	ENSMUST00000182034.3	-	-	114629397-114629512	-	-	Protein not detected
ENSMUSG00000000440.13;AF:chr6:115337912:115338331-115360640:115339253:115339378-115360640:+	AF	ENSMUST00000171644.8	ENSMUST00000203732.3	ENSMUST00000171644.8	ENSMUST00000203732.3	-	-	115339253-115339378	-	-	Protein not detected
ENSMUSG00000030324.9;AF:chr6:115908709:115909326-115910818:115909517:115909712-115910818:+	AF	ENSMUST00000032471.9	ENSMUST00000204711.3	ENSMUST00000032471.9	ENSMUST00000204711.3	-	ORF_35641	115909517-115909712	-	-	Protein from exclusion form of transcripts
ENSMUSG00000042213.19;AF:chr6:116241224:116241273-116250534:116241316:116241706-116250534:+	AF	ENSMUST00000036503.14	BambuTx262	ENSMUST00000036503.14	BambuTx262	-	-	116241316-116241706	-	-	Protein not detected
ENSMUSG00000042213.19;AF:chr6:116241226:116241273-116250534:116241316:116241706-116250534:+	AF	ENSMUST00000223495.2	BambuTx262	ENSMUST00000223495.2	BambuTx262	-	-	116241316-116241706	-	-	Protein not detected
ENSMUSG00000025702.16;AF:chr6:116314994:116315451-116353654:116327853:116327917-116353654:+	AF	ENSMUST00000101032.10	ENSMUST00000140884.8	ENSMUST00000101032.10	ENSMUST00000140884.8	-	Q9DBD2	116327853-116327917	-	-	Protein from exclusion form of transcripts
ENSMUSG00000025702.16;AF:chr6:116315005:116315176-116353654:116327853:116327917-116353654:+	AF	ENSMUST00000204657.3	ENSMUST00000140884.8	ENSMUST00000204657.3	ENSMUST00000140884.8	-	-	116327853-116327917	-	-	Protein not detected
ENSMUSG00000053251.7;AF:chr6:116483477:116483888-116492667:116490474:116490504-116492667:+	AF	ENSMUST00000075756.3	ENSMUST00000218028.2	ENSMUST00000075756.3	ENSMUST00000218028.2	-	-	116490474-116490504	-	-	Protein not detected
ENSMUSG00000053251.7;AF:chr6:116483477:116483888-116492667:116490518:116490606-116492667:+	AF	ENSMUST00000075756.3	ENSMUST00000220134.2	ENSMUST00000075756.3	ENSMUST00000220134.2	-	-	116490518-116490606	-	-	Protein not detected
ENSMUSG00000053251.7;AF:chr6:116490474:116490504-116492667:116490518:116490606-116492667:+	AF	ENSMUST00000218028.2	ENSMUST00000220134.2	ENSMUST00000218028.2	ENSMUST00000220134.2	-	-	116490518-116490606	-	-	Protein not detected
ENSMUSG00000051046.8;AF:chr6:116531196:116531242-116531867:116531277:116531447-116531867:+	AF	ENSMUST00000214699.2	ENSMUST00000203867.2	ENSMUST00000214699.2	ENSMUST00000203867.2	-	-	116531277-116531447	-	-	Protein not detected
ENSMUSG00000051046.8;AF:chr6:116531198:116531242-116531867:116531277:116531447-116531867:+	AF	ENSMUST00000215846.2	ENSMUST00000203867.2	ENSMUST00000215846.2	ENSMUST00000203867.2	-	-	116531277-116531447	-	-	Protein not detected
ENSMUSG00000059689.16;AF:chr6:117818141:117818229-117820214:117818242:117818358-117820214:+	AF	ENSMUST00000112859.8	ENSMUST00000112858.8,ENSMUST00000112860.2	ENSMUST00000112859.8	ENSMUST00000112858.8	-	-	117818242-117818358	-	-	Protein not detected
ENSMUSG00000059689.16;AF:chr6:117818142:117818229-117820214:117818242:117818358-117820214:+	AF	ENSMUST00000137224.8	ENSMUST00000112858.8,ENSMUST00000112860.2	ENSMUST00000137224.8	ENSMUST00000112858.8	-	-	117818242-117818358	-	-	Protein not detected
ENSMUSG00000059689.16;AF:chr6:117818203:117818229-117820214:117818242:117818358-117820214:+	AF	ENSMUST00000164472.8	ENSMUST00000112858.8,ENSMUST00000112860.2	ENSMUST00000164472.8	ENSMUST00000112858.8	-	Q80V23	117818242-117818358	-	-	Protein from exclusion form of transcripts
ENSMUSG00000059689.16;AF:chr6:117818215:117818229-117820214:117818242:117818358-117820214:+	AF	ENSMUST00000223041.2	ENSMUST00000112858.8,ENSMUST00000112860.2	ENSMUST00000223041.2	ENSMUST00000112858.8	-	-	117818242-117818358	-	-	Protein not detected
ENSMUSG00000042079.14;AF:chr6:117877285:117877467-117894431:117883756:117883800-117894431:+	AF	ENSMUST00000177743.8	ENSMUST00000035493.14	ENSMUST00000177743.8	ENSMUST00000035493.14	-	-	117883756-117883800	-	-	Protein not detected
ENSMUSG00000042079.14;AF:chr6:117877285:117877467-117894431:117883788:117883800-117894431:+	AF	ENSMUST00000177743.8	ENSMUST00000177918.8	ENSMUST00000177743.8	ENSMUST00000177918.8	-	-	117883788-117883800	-	-	Protein not detected
ENSMUSG00000042079.14;AF:chr6:117877285:117877467-117894431:117883810:117884169-117894431:+	AF	ENSMUST00000177743.8	ENSMUST00000163168.9	ENSMUST00000177743.8	ENSMUST00000163168.9	-	-	117883810-117884169	-	-	Protein not detected
ENSMUSG00000042079.14;AF:chr6:117877285:117877467-117894431:117893942:117894032-117894431:+	AF	ENSMUST00000177743.8	ENSMUST00000179478.8	ENSMUST00000177743.8	ENSMUST00000179478.8	-	-	117893942-117894032	-	-	Protein not detected
ENSMUSG00000042079.14;AF:chr6:117877301:117877467-117894431:117883756:117883800-117894431:+	AF	ENSMUST00000167182.8	ENSMUST00000035493.14	ENSMUST00000167182.8	ENSMUST00000035493.14	-	-	117883756-117883800	-	-	Protein not detected
ENSMUSG00000042079.14;AF:chr6:117877301:117877467-117894431:117883788:117883800-117894431:+	AF	ENSMUST00000167182.8	ENSMUST00000177918.8	ENSMUST00000167182.8	ENSMUST00000177918.8	-	-	117883788-117883800	-	-	Protein not detected
ENSMUSG00000042079.14;AF:chr6:117877301:117877467-117894431:117883810:117884169-117894431:+	AF	ENSMUST00000167182.8	ENSMUST00000163168.9	ENSMUST00000167182.8	ENSMUST00000163168.9	-	-	117883810-117884169	-	-	Protein not detected
ENSMUSG00000042079.14;AF:chr6:117877301:117877467-117894431:117893942:117894032-117894431:+	AF	ENSMUST00000167182.8	ENSMUST00000179478.8	ENSMUST00000167182.8	ENSMUST00000179478.8	-	-	117893942-117894032	-	-	Protein not detected
ENSMUSG00000042079.14;AF:chr6:117883756:117883800-117894431:117883810:117884169-117894431:+	AF	ENSMUST00000035493.14	ENSMUST00000163168.9	ENSMUST00000035493.14	ENSMUST00000163168.9	-	-	117883810-117884169	-	-	Protein not detected
ENSMUSG00000042079.14;AF:chr6:117883756:117883800-117894431:117893942:117894032-117894431:+	AF	ENSMUST00000035493.14	ENSMUST00000179478.8	ENSMUST00000035493.14	ENSMUST00000179478.8	-	-	117893942-117894032	-	-	Protein not detected
ENSMUSG00000042079.14;AF:chr6:117883788:117883800-117894431:117883810:117884169-117894431:+	AF	ENSMUST00000177918.8	ENSMUST00000163168.9	ENSMUST00000177918.8	ENSMUST00000163168.9	-	-	117883810-117884169	-	-	Protein not detected
ENSMUSG00000042079.14;AF:chr6:117883788:117883800-117894431:117893942:117894032-117894431:+	AF	ENSMUST00000177918.8	ENSMUST00000179478.8	ENSMUST00000177918.8	ENSMUST00000179478.8	-	-	117893942-117894032	-	-	Protein not detected
ENSMUSG00000042079.14;AF:chr6:117883810:117884169-117894431:117893942:117894032-117894431:+	AF	ENSMUST00000163168.9	ENSMUST00000179478.8	ENSMUST00000163168.9	ENSMUST00000179478.8	-	-	117893942-117894032	-	-	Protein not detected
ENSMUSG00000030134.12;AF:chr6:117988399:117988524-118057319:118043380:118043423-118057319:+	AF	ENSMUST00000164960.4	ENSMUST00000203482.2,ENSMUST00000203804.3	ENSMUST00000164960.4	ENSMUST00000203482.2	-	-	118043380-118043423	-	-	Protein not detected
ENSMUSG00000041377.13;AF:chr6:120070311:120070419-120174864:120170784:120170867-120174864:+	AF	ENSMUST00000112711.9	ENSMUST00000035244.6	ENSMUST00000112711.9	ENSMUST00000035244.6	-	-	120170784-120170867	-	-	Protein not detected
ENSMUSG00000030108.15;AF:chr6:121277186:121277288-121279656:121277741:121277872-121279656:+	AF	ENSMUST00000064580.14	ENSMUST00000142419.2	ENSMUST00000064580.14	ENSMUST00000142419.2	-	-	121277741-121277872	-	-	Protein not detected
ENSMUSG00000030109.16;AF:chr6:121320035:121320064-121324362:121320358:121320580-121324362:+	AF	ENSMUST00000166457.8	ENSMUST00000168295.2	ENSMUST00000166457.8	ENSMUST00000168295.2	-	-	121320358-121320580	-	-	Protein not detected
ENSMUSG00000030109.16;AF:chr6:121320035:121320064-121324362:121323577:121323956-121324362:+	AF	ENSMUST00000166457.8	ENSMUST00000032200.16	ENSMUST00000166457.8	ENSMUST00000032200.16	-	-	121323577-121323956	-	-	Protein not detected
ENSMUSG00000030109.16;AF:chr6:121320358:121320580-121324362:121323577:121323956-121324362:+	AF	ENSMUST00000168295.2	ENSMUST00000032200.16	ENSMUST00000168295.2	ENSMUST00000032200.16	-	-	121323577-121323956	-	-	Protein not detected
ENSMUSG00000030111.10;AF:chr6:121612335:121612654-121615235:121613187:121613354-121615235:+	AF	ENSMUST00000204850.2	ENSMUST00000032203.9	ENSMUST00000204850.2	ENSMUST00000032203.9	-	-	121613187-121613354	-	-	Protein not detected
ENSMUSG00000046323.9;AF:chr6:122603369:122603569-122605536:122603712:122603770-122605536:+	AF	ENSMUST00000049644.9	ENSMUST00000123429.2	ENSMUST00000049644.9	ENSMUST00000123429.2	-	-	122603712-122603770	-	-	Protein not detected
ENSMUSG00000012396.13;AF:chr6:122684448:122684475-122684771:122684524:122684567-122684771:+	AF	ENSMUST00000112581.8	ENSMUST00000112580.8	ENSMUST00000112581.8	ENSMUST00000112580.8	-	-	122684524-122684567	-	-	Protein not detected
ENSMUSG00000003154.17;AF:chr6:122796873:122797929-122805116:122803634:122803696-122805116:+	AF	ENSMUST00000003238.14	ENSMUST00000203075.2	ENSMUST00000003238.14	ENSMUST00000203075.2	-	Q9ES18	122803634-122803696	-	-	Protein from exclusion form of transcripts
ENSMUSG00000038451.14;AF:chr6:124785624:124785742-124786190:124785848:124785918-124786190:+	AF	ENSMUST00000047760.10	ENSMUST00000143040.8	ENSMUST00000047760.10	ENSMUST00000143040.8	-	O88838	124785848-124785918	-	-	Protein from exclusion form of transcripts
ENSMUSG00000038451.14;AF:chr6:124785624:124785742-124786190:124785869:124785993-124786190:+	AF	ENSMUST00000047760.10	ENSMUST00000052727.5	ENSMUST00000047760.10	ENSMUST00000052727.5	O88838	O88838	124785869-124785993	-	-	Identical proteins
ENSMUSG00000038451.14;AF:chr6:124785624:124785742-124786190:124785882:124785945-124786190:+	AF	ENSMUST00000047760.10	ENSMUST00000130160.2	ENSMUST00000047760.10	ENSMUST00000130160.2	-	O88838	124785882-124785945	-	-	Protein from exclusion form of transcripts
ENSMUSG00000023505.14;AF:chr6:124806510:124806602-124807466:124806651:124807236-124807466:+	AF	ENSMUST00000150120.8	ENSMUST00000024270.14	ENSMUST00000150120.8	ENSMUST00000024270.14	Q99M54	-	124806651-124807236	-	-	Protein from inclusion form of transcripts
ENSMUSG00000023505.14;AF:chr6:124806510:124806602-124807466:124807338:124807380-124807466:+	AF	ENSMUST00000150120.8	ENSMUST00000151674.3	ENSMUST00000150120.8	ENSMUST00000151674.3	-	-	124807338-124807380	-	-	Protein not detected
ENSMUSG00000023505.14;AF:chr6:124806651:124807236-124807466:124807338:124807380-124807466:+	AF	ENSMUST00000024270.14	ENSMUST00000151674.3	ENSMUST00000024270.14	ENSMUST00000151674.3	-	Q99M54	124807338-124807380	-	-	Protein from exclusion form of transcripts
ENSMUSG00000030120.15;AF:chr6:124908388:124908549-124909374:124908873:124909139-124909374:+	AF	ENSMUST00000203021.3	ENSMUST00000203133.2	ENSMUST00000203021.3	ENSMUST00000203133.2	-	-	124908873-124909139	-	-	Protein not detected
ENSMUSG00000030329.12;AF:chr6:124973657:124973902-124975881:124974038:124974164-124975881:+	AF	ENSMUST00000032479.11	ENSMUST00000159391.8	ENSMUST00000032479.11	ENSMUST00000159391.8	-	-	124974038-124974164	-	-	Protein not detected
ENSMUSG00000030329.12;AF:chr6:124973657:124973902-124975881:124975400:124975448-124975881:+	AF	ENSMUST00000032479.11	ENSMUST00000162170.8	ENSMUST00000032479.11	ENSMUST00000162170.8	-	-	124975400-124975448	-	-	Protein not detected
ENSMUSG00000030329.12;AF:chr6:124973657:124973902-124975881:124975573:124975637-124975881:+	AF	ENSMUST00000032479.11	ENSMUST00000160704.8	ENSMUST00000032479.11	ENSMUST00000160704.8	-	-	124975573-124975637	-	-	Protein not detected
ENSMUSG00000030329.12;AF:chr6:124973657:124973902-124975881:124975602:124975631-124975881:+	AF	ENSMUST00000032479.11	ENSMUST00000161292.2	ENSMUST00000032479.11	ENSMUST00000161292.2	-	-	124975602-124975631	-	-	Protein not detected
ENSMUSG00000030329.12;AF:chr6:124973825:124973902-124975881:124974038:124974164-124975881:+	AF	ENSMUST00000162000.4	ENSMUST00000159391.8	ENSMUST00000162000.4	ENSMUST00000159391.8	-	-	124974038-124974164	-	-	Protein not detected
ENSMUSG00000030329.12;AF:chr6:124973825:124973902-124975881:124975400:124975448-124975881:+	AF	ENSMUST00000162000.4	ENSMUST00000162170.8	ENSMUST00000162000.4	ENSMUST00000162170.8	-	-	124975400-124975448	-	-	Protein not detected
ENSMUSG00000030329.12;AF:chr6:124973825:124973902-124975881:124975573:124975637-124975881:+	AF	ENSMUST00000162000.4	ENSMUST00000160704.8	ENSMUST00000162000.4	ENSMUST00000160704.8	-	-	124975573-124975637	-	-	Protein not detected
ENSMUSG00000030329.12;AF:chr6:124973825:124973902-124975881:124975602:124975631-124975881:+	AF	ENSMUST00000162000.4	ENSMUST00000161292.2	ENSMUST00000162000.4	ENSMUST00000161292.2	-	-	124975602-124975631	-	-	Protein not detected
ENSMUSG00000030329.12;AF:chr6:124974038:124974164-124975881:124975400:124975448-124975881:+	AF	ENSMUST00000159391.8	ENSMUST00000162170.8	ENSMUST00000159391.8	ENSMUST00000162170.8	-	-	124975400-124975448	-	-	Protein not detected
ENSMUSG00000030329.12;AF:chr6:124974038:124974164-124975881:124975573:124975637-124975881:+	AF	ENSMUST00000159391.8	ENSMUST00000160704.8	ENSMUST00000159391.8	ENSMUST00000160704.8	-	-	124975573-124975637	-	-	Protein not detected
ENSMUSG00000030329.12;AF:chr6:124974038:124974164-124975881:124975602:124975631-124975881:+	AF	ENSMUST00000159391.8	ENSMUST00000161292.2	ENSMUST00000159391.8	ENSMUST00000161292.2	-	-	124975602-124975631	-	-	Protein not detected
ENSMUSG00000030329.12;AF:chr6:124975400:124975448-124975881:124975573:124975637-124975881:+	AF	ENSMUST00000162170.8	ENSMUST00000160704.8	ENSMUST00000162170.8	ENSMUST00000160704.8	-	-	124975573-124975637	-	-	Protein not detected
ENSMUSG00000030329.12;AF:chr6:124975400:124975448-124975881:124975602:124975631-124975881:+	AF	ENSMUST00000162170.8	ENSMUST00000161292.2	ENSMUST00000162170.8	ENSMUST00000161292.2	-	-	124975602-124975631	-	-	Protein not detected
ENSMUSG00000038346.20;AF:chr6:124986142:124986208-124987344:124986246:124986462-124987344:+	AF	ENSMUST00000054553.11	ENSMUST00000112427.8	ENSMUST00000054553.11	ENSMUST00000112427.8	-	-	124986246-124986462	-	-	Protein not detected
ENSMUSG00000038346.20;AF:chr6:124986142:124986208-124987344:124986632:124986864-124987344:+	AF	ENSMUST00000054553.11	ENSMUST00000046064.17	ENSMUST00000054553.11	ENSMUST00000046064.17	-	-	124986632-124986864	-	-	Protein not detected
ENSMUSG00000038346.20;AF:chr6:124986142:124986208-124987344:124986678:124986864-124987344:+	AF	ENSMUST00000054553.11	ENSMUST00000152752.8	ENSMUST00000054553.11	ENSMUST00000152752.8	-	-	124986678-124986864	-	-	Protein not detected
ENSMUSG00000038346.20;AF:chr6:124986142:124986208-124987344:124986698:124986840-124987344:+	AF	ENSMUST00000054553.11	ENSMUST00000088308.10	ENSMUST00000054553.11	ENSMUST00000088308.10	-	-	124986698-124986840	-	-	Protein not detected
ENSMUSG00000038346.20;AF:chr6:124986142:124986208-124987344:124986699:124986840-124987344:+	AF	ENSMUST00000054553.11	ENSMUST00000112425.8	ENSMUST00000054553.11	ENSMUST00000112425.8	-	-	124986699-124986840	-	-	Protein not detected
ENSMUSG00000038346.20;AF:chr6:124986142:124986208-124987344:124986768:124986864-124987344:+	AF	ENSMUST00000054553.11	ENSMUST00000084275.12	ENSMUST00000054553.11	ENSMUST00000084275.12	-	-	124986768-124986864	-	-	Protein not detected
ENSMUSG00000038346.20;AF:chr6:124986201:124986462-124987344:124986632:124986864-124987344:+	AF	ENSMUST00000112428.8,ENSMUST00000249621.1	ENSMUST00000046064.17	ENSMUST00000112428.8	ENSMUST00000046064.17	-	-	124986632-124986864	-	-	Protein not detected
ENSMUSG00000038346.20;AF:chr6:124986201:124986462-124987344:124986678:124986864-124987344:+	AF	ENSMUST00000112428.8,ENSMUST00000249621.1	ENSMUST00000152752.8	ENSMUST00000112428.8	ENSMUST00000152752.8	-	-	124986678-124986864	-	-	Protein not detected
ENSMUSG00000038346.20;AF:chr6:124986201:124986462-124987344:124986698:124986840-124987344:+	AF	ENSMUST00000112428.8,ENSMUST00000249621.1	ENSMUST00000088308.10	ENSMUST00000112428.8	ENSMUST00000088308.10	-	-	124986698-124986840	-	-	Protein not detected
ENSMUSG00000038346.20;AF:chr6:124986201:124986462-124987344:124986699:124986840-124987344:+	AF	ENSMUST00000112428.8,ENSMUST00000249621.1	ENSMUST00000112425.8	ENSMUST00000112428.8	ENSMUST00000112425.8	-	-	124986699-124986840	-	-	Protein not detected
ENSMUSG00000038346.20;AF:chr6:124986201:124986462-124987344:124986768:124986864-124987344:+	AF	ENSMUST00000112428.8,ENSMUST00000249621.1	ENSMUST00000084275.12	ENSMUST00000112428.8	ENSMUST00000084275.12	-	-	124986768-124986864	-	-	Protein not detected
ENSMUSG00000038346.20;AF:chr6:124986246:124986462-124987344:124986632:124986864-124987344:+	AF	ENSMUST00000112427.8	ENSMUST00000046064.17	ENSMUST00000112427.8	ENSMUST00000046064.17	-	-	124986632-124986864	-	-	Protein not detected
ENSMUSG00000038346.20;AF:chr6:124986246:124986462-124987344:124986678:124986864-124987344:+	AF	ENSMUST00000112427.8	ENSMUST00000152752.8	ENSMUST00000112427.8	ENSMUST00000152752.8	-	-	124986678-124986864	-	-	Protein not detected
ENSMUSG00000038346.20;AF:chr6:124986246:124986462-124987344:124986698:124986840-124987344:+	AF	ENSMUST00000112427.8	ENSMUST00000088308.10	ENSMUST00000112427.8	ENSMUST00000088308.10	-	-	124986698-124986840	-	-	Protein not detected
ENSMUSG00000038346.20;AF:chr6:124986246:124986462-124987344:124986699:124986840-124987344:+	AF	ENSMUST00000112427.8	ENSMUST00000112425.8	ENSMUST00000112427.8	ENSMUST00000112425.8	-	-	124986699-124986840	-	-	Protein not detected
ENSMUSG00000038346.20;AF:chr6:124986246:124986462-124987344:124986768:124986864-124987344:+	AF	ENSMUST00000112427.8	ENSMUST00000084275.12	ENSMUST00000112427.8	ENSMUST00000084275.12	-	-	124986768-124986864	-	-	Protein not detected
ENSMUSG00000067714.15;AF:chr6:125044883:125044939-125058100:125048240:125048361-125058100:+	AF	ENSMUST00000088292.7	ENSMUST00000140346.10	ENSMUST00000088292.7	ENSMUST00000140346.10	-	-	125048240-125048361	-	-	Protein not detected
ENSMUSG00000030340.17;AF:chr6:125297622:125298254-125298977:125298374:125298735-125298977:+	AF	ENSMUST00000176655.8	ENSMUST00000176442.8	ENSMUST00000176655.8	ENSMUST00000176442.8	-	-	125298374-125298735	-	-	Protein not detected
ENSMUSG00000030340.17;AF:chr6:125297637:125298254-125298916:125298484:125298735-125298916:+	AF	ENSMUST00000176110.8	ENSMUST00000177329.2	ENSMUST00000176110.8	ENSMUST00000177329.2	-	-	125298484-125298735	-	-	Protein not detected
ENSMUSG00000030347.7;AF:chr6:126916929:126916989-126919275:126916992:126917273-126919275:+	AF	ENSMUST00000032497.7	ENSMUST00000201617.2	ENSMUST00000032497.7	ENSMUST00000201617.2	-	Q91YN0	126916992-126917273	-	-	Protein from exclusion form of transcripts
ENSMUSG00000037997.13;AF:chr6:127426226:127426303-127444995:127430638:127430785-127444995:+	AF	ENSMUST00000112195.8	ENSMUST00000112193.8	ENSMUST00000112195.8	ENSMUST00000112193.8	-	-	127430638-127430785	-	-	Protein not detected
ENSMUSG00000037997.13;AF:chr6:127426226:127426303-127444995:127430686:127430785-127444995:+	AF	ENSMUST00000112195.8	ENSMUST00000039680.7	ENSMUST00000112195.8	ENSMUST00000039680.7	-	-	127430686-127430785	-	-	Protein not detected
ENSMUSG00000000248.17;AF:chr6:128948123:128948157-128956359:128948224:128948320-128956359:+	AF	ENSMUST00000203405.3	ENSMUST00000204259.3	ENSMUST00000203405.3	ENSMUST00000204259.3	-	-	128948224-128948320	-	-	Protein not detected
ENSMUSG00000030161.9;AF:chr6:129510123:129510499-129514454:129510514:129510706-129514454:+	AF	ENSMUST00000032264.9	ENSMUST00000204639.2	ENSMUST00000032264.9	ENSMUST00000204639.2	-	Q8R3R8	129510514-129510706	-	-	Protein from exclusion form of transcripts
ENSMUSG00000030161.9;AF:chr6:129510163:129510461-129514454:129510514:129510706-129514454:+	AF	ENSMUST00000204487.3	ENSMUST00000204639.2	ENSMUST00000204487.3	ENSMUST00000204639.2	-	-	129510514-129510706	-	-	Protein not detected
ENSMUSG00000030161.9;AF:chr6:129510339:129510499-129514454:129510514:129510706-129514454:+	AF	ENSMUST00000204956.2	ENSMUST00000204639.2	ENSMUST00000204956.2	ENSMUST00000204639.2	-	-	129510514-129510706	-	-	Protein not detected
ENSMUSG00000030200.14;AF:chr6:134375603:134375754-134400574:134391391:134391598-134400574:+	AF	ENSMUST00000163589.8	ENSMUST00000111960.2	ENSMUST00000163589.8	ENSMUST00000111960.2	-	-	134391391-134391598	-	-	Protein not detected
ENSMUSG00000030200.14;AF:chr6:134375615:134375807-134400574:134391391:134391598-134400574:+	AF	ENSMUST00000127865.2	ENSMUST00000111960.2	ENSMUST00000127865.2	ENSMUST00000111960.2	-	-	134391391-134391598	-	-	Protein not detected
ENSMUSG00000042992.16;AF:chr6:134616473:134616650-134621292:134617903:134618220-134621292:+	AF	ENSMUST00000166591.8	ENSMUST00000062755.10	ENSMUST00000166591.8	ENSMUST00000062755.10	Q9D920	-	134617903-134618220	-	-	Protein from inclusion form of transcripts
ENSMUSG00000030207.16;AF:chr6:135174975:135175099-135186031:135175107:135175215-135186031:+	AF	ENSMUST00000111915.8,ENSMUST00000111916.2	ENSMUST00000130612.2	ENSMUST00000111915.8	ENSMUST00000130612.2	-	Q8BYI8	135175107-135175215	-	-	Protein from exclusion form of transcripts
ENSMUSG00000030207.16;AF:chr6:135174975:135175099-135186031:135175410:135175484-135186031:+	AF	ENSMUST00000111915.8,ENSMUST00000111916.2	ENSMUST00000151071.2	ENSMUST00000111915.8	ENSMUST00000151071.2	-	Q8BYI8	135175410-135175484	-	-	Protein from exclusion form of transcripts
ENSMUSG00000030207.16;AF:chr6:135175107:135175215-135186031:135175410:135175484-135186031:+	AF	ENSMUST00000130612.2	ENSMUST00000151071.2	ENSMUST00000130612.2	ENSMUST00000151071.2	-	-	135175410-135175484	-	-	Protein not detected
ENSMUSG00000030208.16;AF:chr6:135339929:135340100-135354176:135344491:135344704-135354176:+	AF	ENSMUST00000032330.16	ENSMUST00000111907.2	ENSMUST00000032330.16	ENSMUST00000111907.2	-	-	135344491-135344704	-	-	Protein not detected
ENSMUSG00000030213.13;AF:chr6:136483165:136483273-136540758:136495839:136495961-136540758:+	AF	ENSMUST00000203988.3	ENSMUST00000186577.7	ENSMUST00000203988.3	ENSMUST00000186577.7	-	-	136495839-136495961	-	-	Protein not detected
ENSMUSG00000030213.13;AF:chr6:136483165:136483273-136540758:136537841:136538437-136540758:+	AF	ENSMUST00000203988.3	ENSMUST00000203178.3	ENSMUST00000203988.3	ENSMUST00000203178.3	-	-	136537841-136538437	-	-	Protein not detected
ENSMUSG00000030213.13;AF:chr6:136495800:136495961-136536762:136509925:136510051-136536762:+	AF	ENSMUST00000032335.13	ENSMUST00000187429.4	ENSMUST00000032335.13	ENSMUST00000187429.4	-	Q7TT18	136509925-136510051	-	-	Protein from exclusion form of transcripts
ENSMUSG00000030213.13;AF:chr6:136495800:136495961-136536762:136528185:136528214-136536762:+	AF	ENSMUST00000032335.13	ENSMUST00000186742.2	ENSMUST00000032335.13	ENSMUST00000186742.2	-	Q7TT18	136528185-136528214	-	-	Protein from exclusion form of transcripts
ENSMUSG00000030213.13;AF:chr6:136495804:136495961-136532416:136531002:136531082-136532416:+	AF	ENSMUST00000185724.7	ENSMUST00000189535.2	ENSMUST00000185724.7	ENSMUST00000189535.2	-	-	136531002-136531082	-	-	Protein not detected
ENSMUSG00000030213.13;AF:chr6:136495839:136495961-136540758:136537841:136538437-136540758:+	AF	ENSMUST00000186577.7	ENSMUST00000203178.3	ENSMUST00000186577.7	ENSMUST00000203178.3	-	-	136537841-136538437	-	-	Protein not detected
ENSMUSG00000030213.13;AF:chr6:136509925:136510051-136536762:136528185:136528214-136536762:+	AF	ENSMUST00000187429.4	ENSMUST00000186742.2	ENSMUST00000187429.4	ENSMUST00000186742.2	-	-	136528185-136528214	-	-	Protein not detected
ENSMUSG00000047515.9;AF:chr6:136804983:136805246-136816738:136807901:136809034-136816738:+	AF	ENSMUST00000204086.2	ENSMUST00000203499.2	ENSMUST00000204086.2	ENSMUST00000203499.2	-	-	136807901-136809034	-	-	Protein not detected
ENSMUSG00000008540.12;AF:chr6:138117314:138117604-138124657:138118368:138118714-138124657:+	AF	ENSMUST00000008684.11	ENSMUST00000120230.8	ENSMUST00000008684.11	ENSMUST00000120230.8	-	-	138118368-138118714	-	-	Protein not detected
ENSMUSG00000008540.12;AF:chr6:138117314:138117604-138124657:138118584:138118880-138124657:+	AF	ENSMUST00000008684.11	ENSMUST00000118091.8	ENSMUST00000008684.11	ENSMUST00000118091.8	-	-	138118584-138118880	-	-	Protein not detected
ENSMUSG00000008540.12;AF:chr6:138117314:138117604-138124657:138119852:138120030-138124657:+	AF	ENSMUST00000008684.11	ENSMUST00000125810.2	ENSMUST00000008684.11	ENSMUST00000125810.2	-	-	138119852-138120030	-	-	Protein not detected
ENSMUSG00000008540.12;AF:chr6:138117526:138117604-138124657:138118368:138118714-138124657:+	AF	ENSMUST00000120939.8	ENSMUST00000120230.8	ENSMUST00000120939.8	ENSMUST00000120230.8	-	-	138118368-138118714	-	-	Protein not detected
ENSMUSG00000008540.12;AF:chr6:138117526:138117604-138124657:138118584:138118880-138124657:+	AF	ENSMUST00000120939.8	ENSMUST00000118091.8	ENSMUST00000120939.8	ENSMUST00000118091.8	-	-	138118584-138118880	-	-	Protein not detected
ENSMUSG00000008540.12;AF:chr6:138117526:138117604-138124657:138119852:138120030-138124657:+	AF	ENSMUST00000120939.8	ENSMUST00000125810.2	ENSMUST00000120939.8	ENSMUST00000125810.2	-	-	138119852-138120030	-	-	Protein not detected
ENSMUSG00000008540.12;AF:chr6:138117552:138117604-138124657:138118368:138118714-138124657:+	AF	ENSMUST00000204628.3	ENSMUST00000120230.8	ENSMUST00000204628.3	ENSMUST00000120230.8	-	-	138118368-138118714	-	-	Protein not detected
ENSMUSG00000008540.12;AF:chr6:138117552:138117604-138124657:138118584:138118880-138124657:+	AF	ENSMUST00000204628.3	ENSMUST00000118091.8	ENSMUST00000204628.3	ENSMUST00000118091.8	-	-	138118584-138118880	-	-	Protein not detected
ENSMUSG00000008540.12;AF:chr6:138117552:138117604-138124657:138119852:138120030-138124657:+	AF	ENSMUST00000204628.3	ENSMUST00000125810.2	ENSMUST00000204628.3	ENSMUST00000125810.2	-	-	138119852-138120030	-	-	Protein not detected
ENSMUSG00000008540.12;AF:chr6:138117597:138117650-138124657:138118368:138118714-138124657:+	AF	ENSMUST00000120302.8	ENSMUST00000120230.8	ENSMUST00000120302.8	ENSMUST00000120230.8	-	-	138118368-138118714	-	-	Protein not detected
ENSMUSG00000008540.12;AF:chr6:138117597:138117650-138124657:138118584:138118880-138124657:+	AF	ENSMUST00000120302.8	ENSMUST00000118091.8	ENSMUST00000120302.8	ENSMUST00000118091.8	-	-	138118584-138118880	-	-	Protein not detected
ENSMUSG00000008540.12;AF:chr6:138117597:138117650-138124657:138119852:138120030-138124657:+	AF	ENSMUST00000120302.8	ENSMUST00000125810.2	ENSMUST00000120302.8	ENSMUST00000125810.2	-	-	138119852-138120030	-	-	Protein not detected
ENSMUSG00000008540.12;AF:chr6:138118368:138118714-138124657:138119852:138120030-138124657:+	AF	ENSMUST00000120230.8	ENSMUST00000125810.2	ENSMUST00000120230.8	ENSMUST00000125810.2	-	-	138119852-138120030	-	-	Protein not detected
ENSMUSG00000008540.12;AF:chr6:138118584:138118880-138124657:138119852:138120030-138124657:+	AF	ENSMUST00000118091.8	ENSMUST00000125810.2	ENSMUST00000118091.8	ENSMUST00000125810.2	-	-	138119852-138120030	-	-	Protein not detected
ENSMUSG00000030231.12;AF:chr6:140378715:140378780-140470591:140462150:140462212-140470591:+	AF	ENSMUST00000203774.3	ENSMUST00000204876.3	ENSMUST00000203774.3	ENSMUST00000204876.3	-	-	140462150-140462212	-	-	Protein not detected
ENSMUSG00000030232.20;AF:chr6:140546644:140546725-140579415:140568389:140568784-140579415:+	AF	ENSMUST00000249348.1	ENSMUST00000032359.15	ENSMUST00000249348.1	ENSMUST00000032359.15	-	Q9Z248-3	140568389-140568784	-	-	Protein from exclusion form of transcripts
ENSMUSG00000030232.20;AF:chr6:140546644:140546725-140579415:140568710:140568784-140579415:+	AF	ENSMUST00000249348.1	ENSMUST00000249349.1	ENSMUST00000249348.1	ENSMUST00000249349.1	-	Q9Z248-3	140568710-140568784	-	-	Protein from exclusion form of transcripts
ENSMUSG00000030232.20;AF:chr6:140546644:140546725-140579415:140569185:140570070-140579415:+	AF	ENSMUST00000249348.1	ENSMUST00000162903.8	ENSMUST00000249348.1	ENSMUST00000162903.8	-	Q9Z248-3	140569185-140570070	-	-	Protein from exclusion form of transcripts
ENSMUSG00000030232.20;AF:chr6:140546644:140546725-140579415:140569225:140570070-140579415:+	AF	ENSMUST00000249348.1	ENSMUST00000087614.11	ENSMUST00000249348.1	ENSMUST00000087614.11	-	Q9Z248-3	140569225-140570070	-	-	Protein from exclusion form of transcripts
ENSMUSG00000030232.20;AF:chr6:140546644:140546725-140579415:140569235:140570070-140579415:+	AF	ENSMUST00000249348.1	ENSMUST00000095350.12	ENSMUST00000249348.1	ENSMUST00000095350.12	-	Q9Z248-3	140569235-140570070	-	-	Protein from exclusion form of transcripts
ENSMUSG00000030232.20;AF:chr6:140546644:140546725-140579415:140570635:140570761-140579415:+	AF	ENSMUST00000249348.1	ENSMUST00000160836.8	ENSMUST00000249348.1	ENSMUST00000160836.8	-	Q9Z248-3	140570635-140570761	-	-	Protein from exclusion form of transcripts
ENSMUSG00000030232.20;AF:chr6:140546644:140546725-140579415:140572608:140572783-140579415:+	AF	ENSMUST00000249348.1	ENSMUST00000161335.8	ENSMUST00000249348.1	ENSMUST00000161335.8	Q9Z248-3	Q9Z248-3	140572608-140572783	-	-	Identical proteins
ENSMUSG00000030232.20;AF:chr6:140568389:140568784-140579415:140569185:140570070-140579415:+	AF	ENSMUST00000032359.15	ENSMUST00000162903.8	ENSMUST00000032359.15	ENSMUST00000162903.8	-	-	140569185-140570070	-	-	Protein not detected
ENSMUSG00000030232.20;AF:chr6:140568389:140568784-140579415:140569225:140570070-140579415:+	AF	ENSMUST00000032359.15	ENSMUST00000087614.11	ENSMUST00000032359.15	ENSMUST00000087614.11	-	-	140569225-140570070	-	-	Protein not detected
ENSMUSG00000030232.20;AF:chr6:140568389:140568784-140579415:140569235:140570070-140579415:+	AF	ENSMUST00000032359.15	ENSMUST00000095350.12	ENSMUST00000032359.15	ENSMUST00000095350.12	-	-	140569235-140570070	-	-	Protein not detected
ENSMUSG00000030232.20;AF:chr6:140568389:140568784-140579415:140570635:140570761-140579415:+	AF	ENSMUST00000032359.15	ENSMUST00000160836.8	ENSMUST00000032359.15	ENSMUST00000160836.8	-	-	140570635-140570761	-	-	Protein not detected
ENSMUSG00000030232.20;AF:chr6:140568389:140568784-140579415:140572608:140572783-140579415:+	AF	ENSMUST00000032359.15	ENSMUST00000161335.8	ENSMUST00000032359.15	ENSMUST00000161335.8	Q9Z248-3	-	140572608-140572783	-	-	Protein from inclusion form of transcripts
ENSMUSG00000030232.20;AF:chr6:140568710:140568784-140579415:140569185:140570070-140579415:+	AF	ENSMUST00000249349.1	ENSMUST00000162903.8	ENSMUST00000249349.1	ENSMUST00000162903.8	-	-	140569185-140570070	-	-	Protein not detected
ENSMUSG00000030232.20;AF:chr6:140568710:140568784-140579415:140569225:140570070-140579415:+	AF	ENSMUST00000249349.1	ENSMUST00000087614.11	ENSMUST00000249349.1	ENSMUST00000087614.11	-	-	140569225-140570070	-	-	Protein not detected
ENSMUSG00000030232.20;AF:chr6:140568710:140568784-140579415:140569235:140570070-140579415:+	AF	ENSMUST00000249349.1	ENSMUST00000095350.12	ENSMUST00000249349.1	ENSMUST00000095350.12	-	-	140569235-140570070	-	-	Protein not detected
ENSMUSG00000030232.20;AF:chr6:140568710:140568784-140579415:140570635:140570761-140579415:+	AF	ENSMUST00000249349.1	ENSMUST00000160836.8	ENSMUST00000249349.1	ENSMUST00000160836.8	-	-	140570635-140570761	-	-	Protein not detected
ENSMUSG00000030232.20;AF:chr6:140568710:140568784-140579415:140572608:140572783-140579415:+	AF	ENSMUST00000249349.1	ENSMUST00000161335.8	ENSMUST00000249349.1	ENSMUST00000161335.8	Q9Z248-3	-	140572608-140572783	-	-	Protein from inclusion form of transcripts
ENSMUSG00000030232.20;AF:chr6:140569185:140570070-140579415:140570635:140570761-140579415:+	AF	ENSMUST00000162903.8	ENSMUST00000160836.8	ENSMUST00000162903.8	ENSMUST00000160836.8	-	-	140570635-140570761	-	-	Protein not detected
ENSMUSG00000030232.20;AF:chr6:140569185:140570070-140579415:140572608:140572783-140579415:+	AF	ENSMUST00000162903.8	ENSMUST00000161335.8	ENSMUST00000162903.8	ENSMUST00000161335.8	Q9Z248-3	-	140572608-140572783	-	-	Protein from inclusion form of transcripts
ENSMUSG00000030232.20;AF:chr6:140569225:140570070-140579415:140570635:140570761-140579415:+	AF	ENSMUST00000087614.11	ENSMUST00000160836.8	ENSMUST00000087614.11	ENSMUST00000160836.8	-	-	140570635-140570761	-	-	Protein not detected
ENSMUSG00000030232.20;AF:chr6:140569225:140570070-140579415:140572608:140572783-140579415:+	AF	ENSMUST00000087614.11	ENSMUST00000161335.8	ENSMUST00000087614.11	ENSMUST00000161335.8	Q9Z248-3	-	140572608-140572783	-	-	Protein from inclusion form of transcripts
ENSMUSG00000030232.20;AF:chr6:140569235:140570070-140579415:140570635:140570761-140579415:+	AF	ENSMUST00000095350.12	ENSMUST00000160836.8	ENSMUST00000095350.12	ENSMUST00000160836.8	-	-	140570635-140570761	-	-	Protein not detected
ENSMUSG00000030232.20;AF:chr6:140569235:140570070-140579415:140572608:140572783-140579415:+	AF	ENSMUST00000095350.12	ENSMUST00000161335.8	ENSMUST00000095350.12	ENSMUST00000161335.8	Q9Z248-3	-	140572608-140572783	-	-	Protein from inclusion form of transcripts
ENSMUSG00000030232.20;AF:chr6:140570635:140570761-140579415:140572608:140572783-140579415:+	AF	ENSMUST00000160836.8	ENSMUST00000161335.8	ENSMUST00000160836.8	ENSMUST00000161335.8	Q9Z248-3	-	140572608-140572783	-	-	Protein from inclusion form of transcripts
ENSMUSG00000030259.13;AF:chr6:145692474:145692692-145754110:145696297:145696408-145754110:+	AF	ENSMUST00000111704.8	ENSMUST00000140966.2	ENSMUST00000111704.8	ENSMUST00000140966.2	-	Q8CJ96	145696297-145696408	-	-	Protein from exclusion form of transcripts
ENSMUSG00000030255.14;AF:chr6:145879848:145880097-145901321:145899155:145899485-145901321:+	AF	BambuTx268,ENSMUST00000032383.14	ENSMUST00000111701.2	BambuTx268	ENSMUST00000111701.2	-	Q3TRE0	145899155-145899485	-	-	Protein from exclusion form of transcripts
ENSMUSG00000040242.15;AF:chr6:146478701:146478757-146487180:146479357:146479706-146487180:+	AF	ENSMUST00000037836.12	ENSMUST00000067404.13,ENSMUST00000111663.9	ENSMUST00000037836.12	ENSMUST00000067404.13	Q9CRA9	-	146479357-146479706	-	-	Protein from inclusion form of transcripts
ENSMUSG00000040242.15;AF:chr6:146478701:146478757-146487180:146479419:146479706-146487180:+	AF	ENSMUST00000037836.12	ENSMUST00000058245.5	ENSMUST00000037836.12	ENSMUST00000058245.5	-	-	146479419-146479706	-	-	Protein not detected
ENSMUSG00000001630.14;AF:chr6:146626493:146626545-146659959:146626810:146627118-146659959:+	AF	ENSMUST00000001675.14	ENSMUST00000203318.2	ENSMUST00000001675.14	ENSMUST00000203318.2	-	Q7TSE6	146626810-146627118	-	-	Protein from exclusion form of transcripts
ENSMUSG00000001630.14;AF:chr6:146626534:146626545-146659959:146626810:146627118-146659959:+	AF	ENSMUST00000111644.2	ENSMUST00000203318.2	ENSMUST00000111644.2	ENSMUST00000203318.2	-	-	146626810-146627118	-	-	Protein not detected
ENSMUSG00000040112.10;AF:chr6:146944262:146944398-146947609:146946093:146946140-146947609:+	AF	ENSMUST00000036111.10	ENSMUST00000137556.3	ENSMUST00000036111.10	ENSMUST00000137556.3	-	-	146946093-146946140	-	-	Protein not detected
ENSMUSG00000039958.18;AF:chr6:149041347:149041461-149044104:149043014:149043202-149044104:+	AF	ENSMUST00000126406.8	ENSMUST00000111548.8	ENSMUST00000126406.8	ENSMUST00000111548.8	-	-	149043014-149043202	-	-	Protein not detected
ENSMUSG00000039958.18;AF:chr6:149041347:149041461-149044104:149043062:149043202-149044104:+	AF	ENSMUST00000126406.8	ENSMUST00000134306.8	ENSMUST00000126406.8	ENSMUST00000134306.8	-	-	149043062-149043202	-	-	Protein not detected
ENSMUSG00000039958.18;AF:chr6:149041347:149041461-149044104:149043144:149043202-149044104:+	AF	ENSMUST00000126406.8	ENSMUST00000111551.2	ENSMUST00000126406.8	ENSMUST00000111551.2	Q80ZM3	-	149043144-149043202	-	-	Protein from inclusion form of transcripts
ENSMUSG00000032712.17;AF:chr6:149218832:149219206-149226903:149226154:149226298-149226903:+	AF	ENSMUST00000127680.2	ENSMUST00000187881.2	ENSMUST00000127680.2	ENSMUST00000187881.2	-	-	149226154-149226298	-	-	Protein not detected
ENSMUSG00000030228.21_locus1;AF:chr6:139564219:139564263-139598810:139576481:139576554-139598810:+	AF	ENSMUST00000188066.2	ENSMUST00000186585.3	ENSMUST00000188066.2	ENSMUST00000186585.3	-	-	139576481-139576554	-	-	Protein not detected
ENSMUSG00000030228.21_locus1;AF:chr6:139576478:139576554-139593313:139591069:139591081-139593313:+	AF	ENSMUST00000187618.7	ENSMUST00000185968.7	ENSMUST00000187618.7	ENSMUST00000185968.7	-	-	139591069-139591081	-	-	Protein not detected
ENSMUSG00000107588.2_and_ENSMUSG00000052751.17_and_ENSMUSG00000007216.7;AF:chr6:48578997:48579054-48590112:48582472:48582572-48590112:+	AF	ENSMUST00000204095.3	ENSMUST00000204042.2	ENSMUST00000204095.3	ENSMUST00000204042.2	-	ORF_102129	48582472-48582572	-	-	Protein from exclusion form of transcripts
ENSMUSG00000079426.14_and_ENSMUSG00000030276.20;AF:chr6:113355076:113355169-113357687:113355531:113355581-113357687:+	AF	ENSMUST00000156898.5	ENSMUST00000204802.2	ENSMUST00000156898.5	ENSMUST00000204802.2	-	P59999	113355531-113355581	-	-	Protein from exclusion form of transcripts
ENSMUSG00000079426.14_and_ENSMUSG00000030276.20;AF:chr6:113366221:113366503-113370064:113369419:113369857-113370064:+	AF	ENSMUST00000204026.3	ENSMUST00000032414.11	ENSMUST00000204026.3	ENSMUST00000032414.11	-	-	113369419-113369857	-	-	Protein not detected
ENSMUSG00000079426.14_and_ENSMUSG00000030276.20;AF:chr6:113366221:113366503-113370064:113369458:113369857-113370064:+	AF	ENSMUST00000204026.3	ENSMUST00000038889.12	ENSMUST00000204026.3	ENSMUST00000038889.12	-	-	113369458-113369857	-	-	Protein not detected
ENSMUSG00000001517.15_and_ENSMUSG00000079304.6_and_ENSMUSG00000108011.2_and_ENSMUSG00000001520.13;AF:chr6:128352466:128352562-128377070:128376259:128376313-128377070:+	AF	ENSMUST00000204223.2	ENSMUST00000123867.8	ENSMUST00000204223.2	ENSMUST00000123867.8	-	-	128376259-128376313	-	-	Protein not detected
ENSMUSG00000068566.14;AF:chr7:3337605:3337850-3341728:3339059:3339155-3341728:+	AF	ENSMUST00000203328.4	ENSMUST00000096744.8	ENSMUST00000203328.4	ENSMUST00000096744.8	O35682	O35682	3339059-3339155	-	-	Identical proteins
ENSMUSG00000068566.14;AF:chr7:3337605:3337850-3341728:3339100:3339317-3341728:+	AF	ENSMUST00000203328.4	ENSMUST00000203566.3	ENSMUST00000203328.4	ENSMUST00000203566.3	O35682	O35682	3339100-3339317	-	-	Identical proteins
ENSMUSG00000068566.14;AF:chr7:3337605:3337850-3341728:3340015:3340070-3341728:+	AF	ENSMUST00000203328.4	ENSMUST00000204541.2	ENSMUST00000203328.4	ENSMUST00000204541.2	-	O35682	3340015-3340070	-	-	Protein from exclusion form of transcripts
ENSMUSG00000068566.14;AF:chr7:3339059:3339155-3341728:3340015:3340070-3341728:+	AF	ENSMUST00000096744.8	ENSMUST00000204541.2	ENSMUST00000096744.8	ENSMUST00000204541.2	-	O35682	3340015-3340070	-	-	Protein from exclusion form of transcripts
ENSMUSG00000068566.14;AF:chr7:3339100:3339317-3341728:3340015:3340070-3341728:+	AF	ENSMUST00000203566.3	ENSMUST00000204541.2	ENSMUST00000203566.3	ENSMUST00000204541.2	-	O35682	3340015-3340070	-	-	Protein from exclusion form of transcripts
ENSMUSG00000035585.17;AF:chr7:3695862:3695989-3697597:3696374:3696888-3697597:+	AF	ENSMUST00000205734.2	ENSMUST00000108630.8	ENSMUST00000205734.2	ENSMUST00000108630.8	-	-	3696374-3696888	-	-	Protein not detected
ENSMUSG00000035585.17;AF:chr7:3695862:3695989-3697597:3696601:3696864-3697597:+	AF	ENSMUST00000205734.2	ENSMUST00000123088.8	ENSMUST00000205734.2	ENSMUST00000123088.8	-	-	3696601-3696864	-	-	Protein not detected
ENSMUSG00000035585.17;AF:chr7:3695862:3695989-3697597:3696762:3696888-3697597:+	AF	ENSMUST00000205734.2	ENSMUST00000205287.2	ENSMUST00000205734.2	ENSMUST00000205287.2	-	-	3696762-3696888	-	-	Protein not detected
ENSMUSG00000035585.17;AF:chr7:3695862:3695989-3697597:3696764:3696888-3697597:+	AF	ENSMUST00000205734.2	ENSMUST00000038521.14	ENSMUST00000205734.2	ENSMUST00000038521.14	-	-	3696764-3696888	-	-	Protein not detected
ENSMUSG00000035585.17;AF:chr7:3695862:3695989-3697597:3696808:3696888-3697597:+	AF	ENSMUST00000205734.2	ENSMUST00000108629.8	ENSMUST00000205734.2	ENSMUST00000108629.8	-	-	3696808-3696888	-	-	Protein not detected
ENSMUSG00000035585.17;AF:chr7:3695862:3695989-3697597:3696828:3697057-3697597:+	AF	ENSMUST00000205734.2	ENSMUST00000142713.2	ENSMUST00000205734.2	ENSMUST00000142713.2	-	-	3696828-3697057	-	-	Protein not detected
ENSMUSG00000035585.17;AF:chr7:3695862:3695989-3697597:3697297:3697413-3697597:+	AF	ENSMUST00000205734.2	ENSMUST00000137204.2	ENSMUST00000205734.2	ENSMUST00000137204.2	-	-	3697297-3697413	-	-	Protein not detected
ENSMUSG00000035585.17;AF:chr7:3696374:3696888-3697597:3697297:3697413-3697597:+	AF	ENSMUST00000108630.8	ENSMUST00000137204.2	ENSMUST00000108630.8	ENSMUST00000137204.2	-	-	3697297-3697413	-	-	Protein not detected
ENSMUSG00000035585.17;AF:chr7:3696601:3696864-3697597:3697297:3697413-3697597:+	AF	ENSMUST00000123088.8	ENSMUST00000137204.2	ENSMUST00000123088.8	ENSMUST00000137204.2	-	-	3697297-3697413	-	-	Protein not detected
ENSMUSG00000035585.17;AF:chr7:3696762:3696888-3697597:3697297:3697413-3697597:+	AF	ENSMUST00000205287.2	ENSMUST00000137204.2	ENSMUST00000205287.2	ENSMUST00000137204.2	-	-	3697297-3697413	-	-	Protein not detected
ENSMUSG00000035585.17;AF:chr7:3696764:3696888-3697597:3697297:3697413-3697597:+	AF	ENSMUST00000038521.14	ENSMUST00000137204.2	ENSMUST00000038521.14	ENSMUST00000137204.2	-	-	3697297-3697413	-	-	Protein not detected
ENSMUSG00000035585.17;AF:chr7:3696808:3696888-3697597:3697297:3697413-3697597:+	AF	ENSMUST00000108629.8	ENSMUST00000137204.2	ENSMUST00000108629.8	ENSMUST00000137204.2	-	-	3697297-3697413	-	-	Protein not detected
ENSMUSG00000035585.17;AF:chr7:3696828:3697057-3697597:3697297:3697413-3697597:+	AF	ENSMUST00000142713.2	ENSMUST00000137204.2	ENSMUST00000142713.2	ENSMUST00000137204.2	-	-	3697297-3697413	-	-	Protein not detected
ENSMUSG00000035545.14;AF:chr7:4140038:4140121-4141695:4140561:4140618-4141695:+	AF	ENSMUST00000128756.8	ENSMUST00000154571.7	ENSMUST00000128756.8	ENSMUST00000154571.7	-	-	4140561-4140618	-	-	Protein not detected
ENSMUSG00000035545.14;AF:chr7:4140048:4140150-4141695:4140561:4140618-4141695:+	AF	ENSMUST00000037472.13	ENSMUST00000154571.7	ENSMUST00000037472.13	ENSMUST00000154571.7	-	-	4140561-4140618	-	-	Protein not detected
ENSMUSG00000035545.14;AF:chr7:4140059:4140150-4141695:4140561:4140618-4141695:+	AF	ENSMUST00000117274.8	ENSMUST00000154571.7	ENSMUST00000117274.8	ENSMUST00000154571.7	-	-	4140561-4140618	-	-	Protein not detected
ENSMUSG00000035545.14;AF:chr7:4140065:4140154-4141695:4140561:4140618-4141695:+	AF	ENSMUST00000121270.8	ENSMUST00000154571.7	ENSMUST00000121270.8	ENSMUST00000154571.7	-	-	4140561-4140618	-	-	Protein not detected
ENSMUSG00000035545.14;AF:chr7:4140070:4140150-4141695:4140561:4140618-4141695:+	AF	ENSMUST00000144248.3	ENSMUST00000154571.7	ENSMUST00000144248.3	ENSMUST00000154571.7	-	-	4140561-4140618	-	-	Protein not detected
ENSMUSG00000006154.14;AF:chr7:4463714:4464023-4468358:4467492:4467655-4468358:+	AF	ENSMUST00000171445.8	ENSMUST00000167810.8	ENSMUST00000171445.8	ENSMUST00000167810.8	-	-	4467492-4467655	-	-	Protein not detected
ENSMUSG00000006154.14;AF:chr7:4463714:4464023-4468358:4467741:4467759-4468358:+	AF	ENSMUST00000171445.8	ENSMUST00000086372.8	ENSMUST00000171445.8	ENSMUST00000086372.8	-	-	4467741-4467759	-	-	Protein not detected
ENSMUSG00000006154.14;AF:chr7:4463714:4464023-4468358:4467768:4467870-4468358:+	AF	ENSMUST00000171445.8	ENSMUST00000169820.8	ENSMUST00000171445.8	ENSMUST00000169820.8	-	-	4467768-4467870	-	-	Protein not detected
ENSMUSG00000006154.14;AF:chr7:4463714:4464023-4468358:4467848:4467967-4468358:+	AF	ENSMUST00000171445.8	ENSMUST00000163893.8	ENSMUST00000171445.8	ENSMUST00000163893.8	-	-	4467848-4467967	-	-	Protein not detected
ENSMUSG00000006154.14;AF:chr7:4467492:4467655-4468358:4467741:4467759-4468358:+	AF	ENSMUST00000167810.8	ENSMUST00000086372.8	ENSMUST00000167810.8	ENSMUST00000086372.8	-	-	4467741-4467759	-	-	Protein not detected
ENSMUSG00000006154.14;AF:chr7:4467492:4467655-4468358:4467768:4467870-4468358:+	AF	ENSMUST00000167810.8	ENSMUST00000169820.8	ENSMUST00000167810.8	ENSMUST00000169820.8	-	-	4467768-4467870	-	-	Protein not detected
ENSMUSG00000006154.14;AF:chr7:4467492:4467655-4468358:4467848:4467967-4468358:+	AF	ENSMUST00000167810.8	ENSMUST00000163893.8	ENSMUST00000167810.8	ENSMUST00000163893.8	-	-	4467848-4467967	-	-	Protein not detected
ENSMUSG00000006154.14;AF:chr7:4467741:4467759-4468358:4467768:4467870-4468358:+	AF	ENSMUST00000086372.8	ENSMUST00000169820.8	ENSMUST00000086372.8	ENSMUST00000169820.8	-	-	4467768-4467870	-	-	Protein not detected
ENSMUSG00000006154.14;AF:chr7:4467741:4467759-4468358:4467848:4467967-4468358:+	AF	ENSMUST00000086372.8	ENSMUST00000163893.8	ENSMUST00000086372.8	ENSMUST00000163893.8	-	-	4467848-4467967	-	-	Protein not detected
ENSMUSG00000035390.17;AF:chr7:4693927:4694214-4695653:4695242:4695559-4695653:+	AF	ENSMUST00000048248.9	ENSMUST00000205666.2	ENSMUST00000048248.9	ENSMUST00000205666.2	-	-	4695242-4695559	-	-	Protein not detected
ENSMUSG00000035390.17;AF:chr7:4694079:4694214-4695653:4695242:4695559-4695653:+	AF	ENSMUST00000206024.2	ENSMUST00000205666.2	ENSMUST00000206024.2	ENSMUST00000205666.2	-	-	4695242-4695559	-	-	Protein not detected
ENSMUSG00000059851.16;AF:chr7:4743114:4743180-4744779:4743184:4743238-4744779:+	AF	ENSMUST00000098853.9	ENSMUST00000108583.9	ENSMUST00000098853.9	ENSMUST00000108583.9	Q6Q783	Q6Q783	4743184-4743238	-	-	Identical proteins
ENSMUSG00000035285.7;AF:chr7:4925781:4925838-4926207:4925867:4926061-4926207:+	AF	ENSMUST00000207527.2	ENSMUST00000207687.2	ENSMUST00000207527.2	ENSMUST00000207687.2	Q8BVG8	-	4925867-4926061	-	-	Protein from inclusion form of transcripts
ENSMUSG00000034690.14;AF:chr7:6048160:6048220-6063528:6048268:6048552-6063528:+	AF	ENSMUST00000037728.13	ENSMUST00000121583.2	ENSMUST00000037728.13	ENSMUST00000121583.2	-	-	6048268-6048552	-	-	Protein not detected
ENSMUSG00000044876.16;AF:chr7:6175225:6175398-6176981:6175481:6175536-6176981:+	AF	ENSMUST00000128495.8	ENSMUST00000108567.9	ENSMUST00000128495.8	ENSMUST00000108567.9	Q3TDV8	-	6175481-6175536	-	-	Protein from inclusion form of transcripts
ENSMUSG00000044876.16;AF:chr7:6175225:6175398-6176981:6175512:6175573-6176981:+	AF	ENSMUST00000128495.8	ENSMUST00000108566.8	ENSMUST00000128495.8	ENSMUST00000108566.8	Q3TDV8	-	6175512-6175573	-	-	Protein from inclusion form of transcripts
ENSMUSG00000044876.16;AF:chr7:6175225:6175398-6176981:6175571:6175649-6176981:+	AF	ENSMUST00000128495.8	ENSMUST00000207329.2	ENSMUST00000128495.8	ENSMUST00000207329.2	-	-	6175571-6175649	-	-	Protein not detected
ENSMUSG00000044876.16;AF:chr7:6175481:6175536-6176981:6175571:6175649-6176981:+	AF	ENSMUST00000108567.9	ENSMUST00000207329.2	ENSMUST00000108567.9	ENSMUST00000207329.2	-	Q3TDV8	6175571-6175649	-	-	Protein from exclusion form of transcripts
ENSMUSG00000044876.16;AF:chr7:6175500:6175536-6186861:6177034:6177100-6186861:+	AF	ENSMUST00000207176.2	ENSMUST00000108565.8	ENSMUST00000207176.2	ENSMUST00000108565.8	-	-	6177034-6177100	-	-	Protein not detected
ENSMUSG00000044876.16;AF:chr7:6175500:6175536-6186861:6184455:6184499-6186861:+	AF	ENSMUST00000207176.2	ENSMUST00000134933.8	ENSMUST00000207176.2	ENSMUST00000134933.8	-	-	6184455-6184499	-	-	Protein not detected
ENSMUSG00000044876.16;AF:chr7:6175500:6175536-6186861:6186575:6186693-6186861:+	AF	ENSMUST00000207176.2	ENSMUST00000136777.2	ENSMUST00000207176.2	ENSMUST00000136777.2	-	-	6186575-6186693	-	-	Protein not detected
ENSMUSG00000044876.16;AF:chr7:6175501:6175573-6186861:6177034:6177100-6186861:+	AF	ENSMUST00000054680.12	ENSMUST00000108565.8	ENSMUST00000054680.12	ENSMUST00000108565.8	-	Q3TDV8	6177034-6177100	-	-	Protein from exclusion form of transcripts
ENSMUSG00000044876.16;AF:chr7:6175501:6175573-6186861:6184455:6184499-6186861:+	AF	ENSMUST00000054680.12	ENSMUST00000134933.8	ENSMUST00000054680.12	ENSMUST00000134933.8	-	Q3TDV8	6184455-6184499	-	-	Protein from exclusion form of transcripts
ENSMUSG00000044876.16;AF:chr7:6175501:6175573-6186861:6186575:6186693-6186861:+	AF	ENSMUST00000054680.12	ENSMUST00000136777.2	ENSMUST00000054680.12	ENSMUST00000136777.2	-	Q3TDV8	6186575-6186693	-	-	Protein from exclusion form of transcripts
ENSMUSG00000044876.16;AF:chr7:6177034:6177100-6186861:6184455:6184499-6186861:+	AF	ENSMUST00000108565.8	ENSMUST00000134933.8	ENSMUST00000108565.8	ENSMUST00000134933.8	-	-	6184455-6184499	-	-	Protein not detected
ENSMUSG00000044876.16;AF:chr7:6177034:6177100-6186861:6186575:6186693-6186861:+	AF	ENSMUST00000108565.8	ENSMUST00000136777.2	ENSMUST00000108565.8	ENSMUST00000136777.2	-	-	6186575-6186693	-	-	Protein not detected
ENSMUSG00000044876.16;AF:chr7:6184455:6184499-6186861:6186575:6186693-6186861:+	AF	ENSMUST00000134933.8	ENSMUST00000136777.2	ENSMUST00000134933.8	ENSMUST00000136777.2	-	-	6186575-6186693	-	-	Protein not detected
ENSMUSG00000054893.16;AF:chr7:6289578:6289653-6292357:6290867:6290969-6292357:+	AF	ENSMUST00000086327.12	ENSMUST00000108562.2	ENSMUST00000086327.12	ENSMUST00000108562.2	-	-	6290867-6290969	-	-	Protein not detected
ENSMUSG00000054893.16;AF:chr7:6289592:6289653-6292357:6290867:6290969-6292357:+	AF	ENSMUST00000153840.2	ENSMUST00000108562.2	ENSMUST00000153840.2	ENSMUST00000108562.2	-	-	6290867-6290969	-	-	Protein not detected
ENSMUSG00000055150.16;AF:chr7:6366279:6366346-6374305:6366379:6366438-6374305:+	AF	ENSMUST00000207347.2	ENSMUST00000207314.2	ENSMUST00000207347.2	ENSMUST00000207314.2	-	-	6366379-6366438	-	-	Protein not detected
ENSMUSG00000055150.16;AF:chr7:6366309:6366346-6374305:6366379:6366438-6374305:+	AF	ENSMUST00000208390.2	ENSMUST00000207314.2	ENSMUST00000208390.2	ENSMUST00000207314.2	-	-	6366379-6366438	-	-	Protein not detected
ENSMUSG00000070837.7;AF:chr7:6998382:6998547-6999267:6998668:6998711-6999267:+	AF	ENSMUST00000086248.8	ENSMUST00000207660.3	ENSMUST00000086248.8	ENSMUST00000207660.3	-	-	6998668-6998711	-	-	Protein not detected
ENSMUSG00000070837.7;AF:chr7:6998384:6998524-6999267:6998668:6998711-6999267:+	AF	ENSMUST00000208518.2	ENSMUST00000207660.3	ENSMUST00000208518.2	ENSMUST00000207660.3	-	-	6998668-6998711	-	-	Protein not detected
ENSMUSG00000012848.16;AF:chr7:12656217:12656349-12656900:12656364:12656447-12656900:+	AF	ENSMUST00000108539.8	ENSMUST00000137329.4	ENSMUST00000108539.8	ENSMUST00000137329.4	-	P97461	12656364-12656447	-	-	Protein from exclusion form of transcripts
ENSMUSG00000012848.16;AF:chr7:12656217:12656315-12656900:12656364:12656447-12656900:+	AF	ENSMUST00000004554.14	ENSMUST00000137329.4	ENSMUST00000004554.14	ENSMUST00000137329.4	-	P97461	12656364-12656447	-	-	Protein from exclusion form of transcripts
ENSMUSG00000056394.21;AF:chr7:13011239:13011455-13014074:13012752:13012885-13014074:+	AF	ENSMUST00000177588.10	ENSMUST00000098814.13	ENSMUST00000177588.10	ENSMUST00000098814.13	-	-	13012752-13012885	-	-	Protein not detected
ENSMUSG00000056394.21;AF:chr7:13011239:13011455-13014074:13012761:13012885-13014074:+	AF	ENSMUST00000177588.10	ENSMUST00000146998.9	ENSMUST00000177588.10	ENSMUST00000146998.9	-	-	13012761-13012885	-	-	Protein not detected
ENSMUSG00000056394.21;AF:chr7:13011239:13011455-13014074:13013191:13013399-13014074:+	AF	ENSMUST00000177588.10	ENSMUST00000165964.10	ENSMUST00000177588.10	ENSMUST00000165964.10	-	-	13013191-13013399	-	-	Protein not detected
ENSMUSG00000056394.21;AF:chr7:13012752:13012885-13014074:13013191:13013399-13014074:+	AF	ENSMUST00000098814.13	ENSMUST00000165964.10	ENSMUST00000098814.13	ENSMUST00000165964.10	-	-	13013191-13013399	-	-	Protein not detected
ENSMUSG00000056394.21;AF:chr7:13012761:13012885-13014074:13013191:13013399-13014074:+	AF	ENSMUST00000146998.9	ENSMUST00000165964.10	ENSMUST00000146998.9	ENSMUST00000165964.10	-	-	13013191-13013399	-	-	Protein not detected
ENSMUSG00000033847.16;AF:chr7:13059592:13059702-13063573:13063243:13063341-13063573:+	AF	ENSMUST00000108528.9	ENSMUST00000043612.10	ENSMUST00000108528.9	ENSMUST00000043612.10	-	-	13063243-13063341	-	-	Protein not detected
ENSMUSG00000002083.14;AF:chr7:16042318:16042433-16046051:16043541:16043786-16046051:+	AF	ENSMUST00000209688.2	ENSMUST00000002152.13	ENSMUST00000209688.2	ENSMUST00000002152.13	Q99ML1	-	16043541-16043786	-	-	Protein from inclusion form of transcripts
ENSMUSG00000002083.14;AF:chr7:16042318:16042433-16046051:16044380:16044463-16046051:+	AF	ENSMUST00000209688.2	ENSMUST00000136781.2	ENSMUST00000209688.2	ENSMUST00000136781.2	-	-	16044380-16044463	-	-	Protein not detected
ENSMUSG00000002083.14;AF:chr7:16043541:16043786-16046051:16044380:16044463-16046051:+	AF	ENSMUST00000002152.13	ENSMUST00000136781.2	ENSMUST00000002152.13	ENSMUST00000136781.2	-	Q99ML1	16044380-16044463	-	-	Protein from exclusion form of transcripts
ENSMUSG00000066760.13;AF:chr7:16807965:16808225-16824300:16821859:16822126-16824300:+	AF	ENSMUST00000071399.13	ENSMUST00000152671.2	ENSMUST00000071399.13	ENSMUST00000152671.2	-	-	16821859-16822126	-	-	Protein not detected
ENSMUSG00000066760.13;AF:chr7:16807966:16808225-16824300:16821859:16822126-16824300:+	AF	ENSMUST00000118367.3	ENSMUST00000152671.2	ENSMUST00000118367.3	ENSMUST00000152671.2	-	-	16821859-16822126	-	-	Protein not detected
ENSMUSG00000050428.8;AF:chr7:18853784:18853861-18869303:18865618:18865680-18869303:+	AF	ENSMUST00000053109.5	ENSMUST00000165913.2	ENSMUST00000053109.5	ENSMUST00000165913.2	-	Q8BG80	18865618-18865680	-	-	Protein from exclusion form of transcripts
ENSMUSG00000040811.16;AF:chr7:18915095:18915148-18915634:18915162:18915280-18915634:+	AF	ENSMUST00000120595.8	ENSMUST00000141718.8	ENSMUST00000120595.8	ENSMUST00000141718.8	-	Q7TNG5	18915162-18915280	-	-	Protein from exclusion form of transcripts
ENSMUSG00000040811.16;AF:chr7:18915129:18915148-18915634:18915162:18915280-18915634:+	AF	ENSMUST00000048502.10	ENSMUST00000141718.8	ENSMUST00000048502.10	ENSMUST00000141718.8	-	-	18915162-18915280	-	-	Protein not detected
ENSMUSG00000060508.17;AF:chr7:19725390:19725613-19741949:19738020:19738037-19741949:+	AF	ENSMUST00000207805.2	ENSMUST00000137183.9	ENSMUST00000207805.2	ENSMUST00000137183.9	-	-	19738020-19738037	-	-	Protein not detected
ENSMUSG00000097425.4;AF:chr7:23674040:23674233-23682171:23681907:23681980-23682171:+	AF	ENSMUST00000228399.2,ENSMUST00000228842.2	ENSMUST00000226843.2,ENSMUST00000226978.2	ENSMUST00000228399.2	ENSMUST00000226843.2	-	-	23681907-23681980	-	-	Protein not detected
ENSMUSG00000052675.12;AF:chr7:23811739:23811861-23821659:23817794:23817808-23821659:+	AF	ENSMUST00000120006.8	ENSMUST00000215113.2	ENSMUST00000120006.8	ENSMUST00000215113.2	-	-	23817794-23817808	-	-	Protein not detected
ENSMUSG00000030486.10;AF:chr7:23954151:23954237-23955258:23954465:23954538-23955258:+	AF	BambuTx280	ENSMUST00000205982.2	BambuTx280	ENSMUST00000205982.2	-	Q8CCP6	23954465-23954538	-	-	Protein from exclusion form of transcripts
ENSMUSG00000030486.10;AF:chr7:23954219:23954347-23955258:23954465:23954538-23955258:+	AF	ENSMUST00000206777.2	ENSMUST00000205982.2	ENSMUST00000206777.2	ENSMUST00000205982.2	-	Q8CCP6	23954465-23954538	-	-	Protein from exclusion form of transcripts
ENSMUSG00000002210.12;AF:chr7:24099044:24099316-24102817:24099346:24099492-24102817:+	AF	ENSMUST00000002280.11	ENSMUST00000108434.2	ENSMUST00000002280.11	ENSMUST00000108434.2	-	Q9DB90	24099346-24099492	-	-	Protein from exclusion form of transcripts
ENSMUSG00000040952.17;AF:chr7:24583796:24584092-24584561:24584139:24584294-24584561:+	AF	ENSMUST00000108430.10	ENSMUST00000108429.8	ENSMUST00000108430.10	ENSMUST00000108429.8	-	-	24584139-24584294	-	-	Protein not detected
ENSMUSG00000040952.17;AF:chr7:24583796:24584092-24584561:24584238:24584274-24584561:+	AF	ENSMUST00000108430.10	ENSMUST00000156372.8	ENSMUST00000108430.10	ENSMUST00000156372.8	-	-	24584238-24584274	-	-	Protein not detected
ENSMUSG00000040952.17;AF:chr7:24584061:24584092-24584561:24584139:24584294-24584561:+	AF	ENSMUST00000108428.8	ENSMUST00000108429.8	ENSMUST00000108428.8	ENSMUST00000108429.8	-	-	24584139-24584294	-	-	Protein not detected
ENSMUSG00000040952.17;AF:chr7:24584061:24584092-24584561:24584238:24584274-24584561:+	AF	ENSMUST00000108428.8	ENSMUST00000156372.8	ENSMUST00000108428.8	ENSMUST00000156372.8	-	-	24584238-24584274	-	-	Protein not detected
ENSMUSG00000040940.19;AF:chr7:24602337:24602553-24607141:24603781:24603922-24607141:+	AF	ENSMUST00000117796.8	ENSMUST00000206906.2	ENSMUST00000117796.8	ENSMUST00000206906.2	-	-	24603781-24603922	-	-	Protein not detected
ENSMUSG00000040940.19;AF:chr7:24602337:24602553-24607141:24603830:24603922-24607141:+	AF	ENSMUST00000117796.8	ENSMUST00000206011.2	ENSMUST00000117796.8	ENSMUST00000206011.2	-	-	24603830-24603922	-	-	Protein not detected
ENSMUSG00000040940.19;AF:chr7:24602337:24602553-24607141:24603832:24603922-24607141:+	AF	ENSMUST00000117796.8	ENSMUST00000117419.8	ENSMUST00000117796.8	ENSMUST00000117419.8	-	-	24603832-24603922	-	-	Protein not detected
ENSMUSG00000040940.19;AF:chr7:24602337:24602553-24607141:24603865:24603922-24607141:+	AF	ENSMUST00000117796.8	ENSMUST00000205295.2	ENSMUST00000117796.8	ENSMUST00000205295.2	-	-	24603865-24603922	-	-	Protein not detected
ENSMUSG00000040940.19;AF:chr7:24602462:24602553-24607141:24603781:24603922-24607141:+	AF	ENSMUST00000047873.16	ENSMUST00000206906.2	ENSMUST00000047873.16	ENSMUST00000206906.2	-	-	24603781-24603922	-	-	Protein not detected
ENSMUSG00000040940.19;AF:chr7:24602462:24602553-24607141:24603830:24603922-24607141:+	AF	ENSMUST00000047873.16	ENSMUST00000206011.2	ENSMUST00000047873.16	ENSMUST00000206011.2	-	-	24603830-24603922	-	-	Protein not detected
ENSMUSG00000040940.19;AF:chr7:24602462:24602553-24607141:24603832:24603922-24607141:+	AF	ENSMUST00000047873.16	ENSMUST00000117419.8	ENSMUST00000047873.16	ENSMUST00000117419.8	-	-	24603832-24603922	-	-	Protein not detected
ENSMUSG00000040940.19;AF:chr7:24602462:24602553-24607141:24603865:24603922-24607141:+	AF	ENSMUST00000047873.16	ENSMUST00000205295.2	ENSMUST00000047873.16	ENSMUST00000205295.2	-	-	24603865-24603922	-	-	Protein not detected
ENSMUSG00000040940.19;AF:chr7:24602476:24602553-24607141:24603781:24603922-24607141:+	AF	ENSMUST00000098683.11	ENSMUST00000206906.2	ENSMUST00000098683.11	ENSMUST00000206906.2	-	-	24603781-24603922	-	-	Protein not detected
ENSMUSG00000040940.19;AF:chr7:24602476:24602553-24607141:24603830:24603922-24607141:+	AF	ENSMUST00000098683.11	ENSMUST00000206011.2	ENSMUST00000098683.11	ENSMUST00000206011.2	-	-	24603830-24603922	-	-	Protein not detected
ENSMUSG00000040940.19;AF:chr7:24602476:24602553-24607141:24603832:24603922-24607141:+	AF	ENSMUST00000098683.11	ENSMUST00000117419.8	ENSMUST00000098683.11	ENSMUST00000117419.8	-	-	24603832-24603922	-	-	Protein not detected
ENSMUSG00000040940.19;AF:chr7:24602476:24602553-24607141:24603865:24603922-24607141:+	AF	ENSMUST00000098683.11	ENSMUST00000205295.2	ENSMUST00000098683.11	ENSMUST00000205295.2	-	-	24603865-24603922	-	-	Protein not detected
ENSMUSG00000040940.19;AF:chr7:24602481:24602553-24607141:24603781:24603922-24607141:+	AF	ENSMUST00000206508.2	ENSMUST00000206906.2	ENSMUST00000206508.2	ENSMUST00000206906.2	-	-	24603781-24603922	-	-	Protein not detected
ENSMUSG00000040940.19;AF:chr7:24602481:24602553-24607141:24603830:24603922-24607141:+	AF	ENSMUST00000206508.2	ENSMUST00000206011.2	ENSMUST00000206508.2	ENSMUST00000206011.2	-	-	24603830-24603922	-	-	Protein not detected
ENSMUSG00000040940.19;AF:chr7:24602481:24602553-24607141:24603832:24603922-24607141:+	AF	ENSMUST00000206508.2	ENSMUST00000117419.8	ENSMUST00000206508.2	ENSMUST00000117419.8	-	-	24603832-24603922	-	-	Protein not detected
ENSMUSG00000040940.19;AF:chr7:24602481:24602553-24607141:24603865:24603922-24607141:+	AF	ENSMUST00000206508.2	ENSMUST00000205295.2	ENSMUST00000206508.2	ENSMUST00000205295.2	-	-	24603865-24603922	-	-	Protein not detected
ENSMUSG00000040940.19;AF:chr7:24602496:24602788-24607141:24603781:24603922-24607141:+	AF	ENSMUST00000206028.2	ENSMUST00000206906.2	ENSMUST00000206028.2	ENSMUST00000206906.2	-	-	24603781-24603922	-	-	Protein not detected
ENSMUSG00000040940.19;AF:chr7:24602496:24602788-24607141:24603830:24603922-24607141:+	AF	ENSMUST00000206028.2	ENSMUST00000206011.2	ENSMUST00000206028.2	ENSMUST00000206011.2	-	-	24603830-24603922	-	-	Protein not detected
ENSMUSG00000040940.19;AF:chr7:24602496:24602788-24607141:24603832:24603922-24607141:+	AF	ENSMUST00000206028.2	ENSMUST00000117419.8	ENSMUST00000206028.2	ENSMUST00000117419.8	-	-	24603832-24603922	-	-	Protein not detected
ENSMUSG00000040940.19;AF:chr7:24602496:24602788-24607141:24603865:24603922-24607141:+	AF	ENSMUST00000206028.2	ENSMUST00000205295.2	ENSMUST00000206028.2	ENSMUST00000205295.2	-	-	24603865-24603922	-	-	Protein not detected
ENSMUSG00000005442.14;AF:chr7:24967129:24967181-24970260:24967812:24967969-24970260:+	AF	ENSMUST00000169266.8	ENSMUST00000169392.2	ENSMUST00000169266.8	ENSMUST00000169392.2	-	Q924A2	24967812-24967969	-	-	Protein from exclusion form of transcripts
ENSMUSG00000057229.12;AF:chr7:25318839:25318885-25320321:25318918:25319889-25320321:+	AF	ENSMUST00000077338.12	ENSMUST00000085953.5	ENSMUST00000077338.12	ENSMUST00000085953.5	-	-	25318918-25319889	-	-	Protein not detected
ENSMUSG00000040601.14;AF:chr7:26134538:26134682-26135311:26135039:26135071-26135311:+	AF	ENSMUST00000068767.10	ENSMUST00000119386.8	ENSMUST00000068767.10	ENSMUST00000119386.8	-	-	26135039-26135071	-	-	Protein not detected
ENSMUSG00000040601.14;AF:chr7:26134538:26134682-26135311:26135071:26135109-26135311:+	AF	ENSMUST00000068767.10	ENSMUST00000146907.3	ENSMUST00000068767.10	ENSMUST00000146907.3	-	-	26135071-26135109	-	-	Protein not detected
ENSMUSG00000054102.16;AF:chr7:26234491:26234535-26256655:26250237:26250507-26256655:+	AF	ENSMUST00000153452.8	ENSMUST00000117252.4,ENSMUST00000122040.7	ENSMUST00000153452.8	ENSMUST00000117252.4	-	-	26250237-26250507	-	-	Protein not detected
ENSMUSG00000040466.17;AF:chr7:27147403:27147621-27158681:27151843:27151975-27158681:+	AF	ENSMUST00000037399.16	ENSMUST00000108357.8	ENSMUST00000037399.16	ENSMUST00000108357.8	-	Q923D2	27151843-27151975	-	-	Protein from exclusion form of transcripts
ENSMUSG00000040466.17;AF:chr7:27147457:27147621-27158681:27151843:27151975-27158681:+	AF	ENSMUST00000108358.8	ENSMUST00000108357.8	ENSMUST00000108358.8	ENSMUST00000108357.8	-	-	27151843-27151975	-	-	Protein not detected
ENSMUSG00000040466.17;AF:chr7:27147479:27147621-27158681:27151843:27151975-27158681:+	AF	ENSMUST00000133750.8	ENSMUST00000108357.8	ENSMUST00000133750.8	ENSMUST00000108357.8	-	-	27151843-27151975	-	-	Protein not detected
ENSMUSG00000008384.9;AF:chr7:27186335:27186503-27188678:27186800:27186910-27188678:+	AF	ENSMUST00000008528.8	ENSMUST00000135881.2	ENSMUST00000008528.8	ENSMUST00000135881.2	-	-	27186800-27186910	-	-	Protein not detected
ENSMUSG00000004056.17;AF:chr7:27290977:27291304-27308048:27291793:27291864-27308048:+	AF	ENSMUST00000108344.9	ENSMUST00000128540.8	ENSMUST00000108344.9	ENSMUST00000128540.8	-	Q60823	27291793-27291864	-	-	Protein from exclusion form of transcripts
ENSMUSG00000004056.17;AF:chr7:27290977:27291304-27308048:27291883:27292254-27308048:+	AF	ENSMUST00000108344.9	ENSMUST00000108342.8	ENSMUST00000108344.9	ENSMUST00000108342.8	-	Q60823	27291883-27292254	-	-	Protein from exclusion form of transcripts
ENSMUSG00000004056.17;AF:chr7:27290977:27291304-27308048:27296255:27296680-27308048:+	AF	ENSMUST00000108344.9	ENSMUST00000138459.8	ENSMUST00000108344.9	ENSMUST00000138459.8	-	Q60823	27296255-27296680	-	-	Protein from exclusion form of transcripts
ENSMUSG00000004056.17;AF:chr7:27290977:27291304-27308048:27305222:27305362-27308048:+	AF	ENSMUST00000108344.9	ENSMUST00000143499.8	ENSMUST00000108344.9	ENSMUST00000143499.8	-	Q60823	27305222-27305362	-	-	Protein from exclusion form of transcripts
ENSMUSG00000004056.17;AF:chr7:27290977:27291304-27308048:27305283:27305362-27308048:+	AF	ENSMUST00000108344.9	ENSMUST00000051356.12	ENSMUST00000108344.9	ENSMUST00000051356.12	Q60823	Q60823	27305283-27305362	-	-	Identical proteins
ENSMUSG00000004056.17;AF:chr7:27290977:27291304-27308048:27307173:27307340-27308048:+	AF	ENSMUST00000108344.9	ENSMUST00000136962.8	ENSMUST00000108344.9	ENSMUST00000136962.8	-	Q60823	27307173-27307340	-	-	Protein from exclusion form of transcripts
ENSMUSG00000004056.17;AF:chr7:27290977:27291304-27308048:27307429:27307537-27308048:+	AF	ENSMUST00000108344.9	ENSMUST00000142365.8	ENSMUST00000108344.9	ENSMUST00000142365.8	-	Q60823	27307429-27307537	-	-	Protein from exclusion form of transcripts
ENSMUSG00000004056.17;AF:chr7:27291793:27291864-27308048:27291883:27292254-27308048:+	AF	ENSMUST00000128540.8	ENSMUST00000108342.8	ENSMUST00000128540.8	ENSMUST00000108342.8	-	-	27291883-27292254	-	-	Protein not detected
ENSMUSG00000004056.17;AF:chr7:27291793:27291864-27308048:27296255:27296680-27308048:+	AF	ENSMUST00000128540.8	ENSMUST00000138459.8	ENSMUST00000128540.8	ENSMUST00000138459.8	-	-	27296255-27296680	-	-	Protein not detected
ENSMUSG00000004056.17;AF:chr7:27291793:27291864-27308048:27305222:27305362-27308048:+	AF	ENSMUST00000128540.8	ENSMUST00000143499.8	ENSMUST00000128540.8	ENSMUST00000143499.8	-	-	27305222-27305362	-	-	Protein not detected
ENSMUSG00000004056.17;AF:chr7:27291793:27291864-27308048:27305283:27305362-27308048:+	AF	ENSMUST00000128540.8	ENSMUST00000051356.12	ENSMUST00000128540.8	ENSMUST00000051356.12	Q60823	-	27305283-27305362	-	-	Protein from inclusion form of transcripts
ENSMUSG00000004056.17;AF:chr7:27291793:27291864-27308048:27307173:27307340-27308048:+	AF	ENSMUST00000128540.8	ENSMUST00000136962.8	ENSMUST00000128540.8	ENSMUST00000136962.8	-	-	27307173-27307340	-	-	Protein not detected
ENSMUSG00000004056.17;AF:chr7:27291793:27291864-27308048:27307429:27307537-27308048:+	AF	ENSMUST00000128540.8	ENSMUST00000142365.8	ENSMUST00000128540.8	ENSMUST00000142365.8	-	-	27307429-27307537	-	-	Protein not detected
ENSMUSG00000004056.17;AF:chr7:27291883:27292254-27308048:27296255:27296680-27308048:+	AF	ENSMUST00000108342.8	ENSMUST00000138459.8	ENSMUST00000108342.8	ENSMUST00000138459.8	-	-	27296255-27296680	-	-	Protein not detected
ENSMUSG00000004056.17;AF:chr7:27291883:27292254-27308048:27305222:27305362-27308048:+	AF	ENSMUST00000108342.8	ENSMUST00000143499.8	ENSMUST00000108342.8	ENSMUST00000143499.8	-	-	27305222-27305362	-	-	Protein not detected
ENSMUSG00000004056.17;AF:chr7:27291883:27292254-27308048:27305283:27305362-27308048:+	AF	ENSMUST00000108342.8	ENSMUST00000051356.12	ENSMUST00000108342.8	ENSMUST00000051356.12	Q60823	-	27305283-27305362	-	-	Protein from inclusion form of transcripts
ENSMUSG00000004056.17;AF:chr7:27291883:27292254-27308048:27307173:27307340-27308048:+	AF	ENSMUST00000108342.8	ENSMUST00000136962.8	ENSMUST00000108342.8	ENSMUST00000136962.8	-	-	27307173-27307340	-	-	Protein not detected
ENSMUSG00000004056.17;AF:chr7:27291883:27292254-27308048:27307429:27307537-27308048:+	AF	ENSMUST00000108342.8	ENSMUST00000142365.8	ENSMUST00000108342.8	ENSMUST00000142365.8	-	-	27307429-27307537	-	-	Protein not detected
ENSMUSG00000004056.17;AF:chr7:27296255:27296680-27308048:27305222:27305362-27308048:+	AF	ENSMUST00000138459.8	ENSMUST00000143499.8	ENSMUST00000138459.8	ENSMUST00000143499.8	-	-	27305222-27305362	-	-	Protein not detected
ENSMUSG00000004056.17;AF:chr7:27296255:27296680-27308048:27305283:27305362-27308048:+	AF	ENSMUST00000138459.8	ENSMUST00000051356.12	ENSMUST00000138459.8	ENSMUST00000051356.12	Q60823	-	27305283-27305362	-	-	Protein from inclusion form of transcripts
ENSMUSG00000004056.17;AF:chr7:27296255:27296680-27308048:27307173:27307340-27308048:+	AF	ENSMUST00000138459.8	ENSMUST00000136962.8	ENSMUST00000138459.8	ENSMUST00000136962.8	-	-	27307173-27307340	-	-	Protein not detected
ENSMUSG00000004056.17;AF:chr7:27296255:27296680-27308048:27307429:27307537-27308048:+	AF	ENSMUST00000138459.8	ENSMUST00000142365.8	ENSMUST00000138459.8	ENSMUST00000142365.8	-	-	27307429-27307537	-	-	Protein not detected
ENSMUSG00000004056.17;AF:chr7:27305222:27305362-27308048:27307173:27307340-27308048:+	AF	ENSMUST00000143499.8	ENSMUST00000136962.8	ENSMUST00000143499.8	ENSMUST00000136962.8	-	-	27307173-27307340	-	-	Protein not detected
ENSMUSG00000004056.17;AF:chr7:27305222:27305362-27308048:27307429:27307537-27308048:+	AF	ENSMUST00000143499.8	ENSMUST00000142365.8	ENSMUST00000143499.8	ENSMUST00000142365.8	-	-	27307429-27307537	-	-	Protein not detected
ENSMUSG00000004056.17;AF:chr7:27305283:27305362-27308048:27307173:27307340-27308048:+	AF	ENSMUST00000051356.12	ENSMUST00000136962.8	ENSMUST00000051356.12	ENSMUST00000136962.8	-	Q60823	27307173-27307340	-	-	Protein from exclusion form of transcripts
ENSMUSG00000004056.17;AF:chr7:27305283:27305362-27308048:27307429:27307537-27308048:+	AF	ENSMUST00000051356.12	ENSMUST00000142365.8	ENSMUST00000051356.12	ENSMUST00000142365.8	-	Q60823	27307429-27307537	-	-	Protein from exclusion form of transcripts
ENSMUSG00000004056.17;AF:chr7:27307173:27307340-27308048:27307429:27307537-27308048:+	AF	ENSMUST00000136962.8	ENSMUST00000142365.8	ENSMUST00000136962.8	ENSMUST00000142365.8	-	-	27307429-27307537	-	-	Protein not detected
ENSMUSG00000057093.15;AF:chr7:27374076:27374212-27390640:27388765:27388911-27390640:+	AF	BambuTx282	ENSMUST00000120004.8	BambuTx282	ENSMUST00000120004.8	-	-	27388765-27388911	-	-	Protein not detected
ENSMUSG00000037640.16;AF:chr7:27430814:27430895-27436361:27430936:27431089-27436361:+	AF	ENSMUST00000108336.8	ENSMUST00000042641.14	ENSMUST00000108336.8	ENSMUST00000042641.14	Q8K0D9	Q8K0D9	27430936-27431089	-	-	Identical proteins
ENSMUSG00000060791.16;AF:chr7:28136872:28136999-28140859:28140352:28140466-28140859:+	AF	ENSMUST00000108292.9	ENSMUST00000078845.13	ENSMUST00000108292.9	ENSMUST00000078845.13	-	-	28140352-28140466	-	-	Protein not detected
ENSMUSG00000060791.16;AF:chr7:28136872:28136999-28140859:28140489:28140731-28140859:+	AF	ENSMUST00000108292.9	ENSMUST00000135686.2	ENSMUST00000108292.9	ENSMUST00000135686.2	-	-	28140489-28140731	-	-	Protein not detected
ENSMUSG00000060791.16;AF:chr7:28140352:28140466-28140859:28140489:28140731-28140859:+	AF	ENSMUST00000078845.13	ENSMUST00000135686.2	ENSMUST00000078845.13	ENSMUST00000135686.2	-	-	28140489-28140731	-	-	Protein not detected
ENSMUSG00000030600.16;AF:chr7:28151405:28151469-28153922:28151573:28151761-28153922:+	AF	ENSMUST00000190954.7	ENSMUST00000189877.7	ENSMUST00000190954.7	ENSMUST00000189877.7	-	-	28151573-28151761	-	-	Protein not detected
ENSMUSG00000037463.15;AF:chr7:28392274:28392397-28392695:28392464:28392527-28392695:+	AF	ENSMUST00000039998.11	ENSMUST00000151227.2	ENSMUST00000039998.11	ENSMUST00000151227.2	-	-	28392464-28392527	-	-	Protein not detected
ENSMUSG00000037463.15;AF:chr7:28392569:28393075-28394156:28393444:28394033-28394156:+	AF	ENSMUST00000108281.8	ENSMUST00000108280.2	ENSMUST00000108281.8	ENSMUST00000108280.2	-	-	28393444-28394033	-	-	Protein not detected
ENSMUSG00000015149.15;AF:chr7:28466160:28466292-28471236:28466679:28467103-28471236:+	AF	ENSMUST00000122915.8	ENSMUST00000155327.8	ENSMUST00000122915.8	ENSMUST00000155327.8	-	-	28466679-28467103	-	-	Protein not detected
ENSMUSG00000015165.17;AF:chr7:28508233:28508284-28512704:28508943:28508974-28512704:+	AF	ENSMUST00000172529.8	ENSMUST00000172884.8	ENSMUST00000172529.8	ENSMUST00000172884.8	-	-	28508943-28508974	-	-	Protein not detected
ENSMUSG00000015165.17;AF:chr7:28508233:28508284-28512704:28510315:28510593-28512704:+	AF	ENSMUST00000172529.8	ENSMUST00000038572.15	ENSMUST00000172529.8	ENSMUST00000038572.15	Q8R081	-	28510315-28510593	-	-	Protein from inclusion form of transcripts
ENSMUSG00000015165.17;AF:chr7:28508233:28508284-28512704:28510362:28510593-28512704:+	AF	ENSMUST00000172529.8	ENSMUST00000174477.8	ENSMUST00000172529.8	ENSMUST00000174477.8	-	-	28510362-28510593	-	-	Protein not detected
ENSMUSG00000015165.17;AF:chr7:28508943:28508974-28512704:28510315:28510593-28512704:+	AF	ENSMUST00000172884.8	ENSMUST00000038572.15	ENSMUST00000172884.8	ENSMUST00000038572.15	Q8R081	-	28510315-28510593	-	-	Protein from inclusion form of transcripts
ENSMUSG00000015165.17;AF:chr7:28508943:28508974-28512704:28510362:28510593-28512704:+	AF	ENSMUST00000172884.8	ENSMUST00000174477.8	ENSMUST00000172884.8	ENSMUST00000174477.8	-	-	28510362-28510593	-	-	Protein not detected
ENSMUSG00000031493.11;AF:chr7:28869832:28869866-28870603:28869929:28870032-28870603:+	AF	ENSMUST00000209019.2	ENSMUST00000208330.2	ENSMUST00000209019.2	ENSMUST00000208330.2	-	-	28869929-28870032	-	-	Protein not detected
ENSMUSG00000030588.13;AF:chr7:28937754:28937861-28943495:28937877:28938036-28943495:+	AF	ENSMUST00000108238.8	ENSMUST00000108237.2	ENSMUST00000108238.8	ENSMUST00000108237.2	-	-	28937877-28938036	-	-	Protein not detected
ENSMUSG00000030588.13;AF:chr7:28937754:28937861-28943495:28937898:28937988-28943495:+	AF	ENSMUST00000108238.8	ENSMUST00000138128.3	ENSMUST00000108238.8	ENSMUST00000138128.3	-	-	28937898-28937988	-	-	Protein not detected
ENSMUSG00000030588.13;AF:chr7:28937754:28937861-28943495:28937952:28938018-28943495:+	AF	ENSMUST00000108238.8	ENSMUST00000142519.3	ENSMUST00000108238.8	ENSMUST00000142519.3	-	-	28937952-28938018	-	-	Protein not detected
ENSMUSG00000030588.13;AF:chr7:28937778:28937870-28943495:28937877:28938036-28943495:+	AF	ENSMUST00000032809.10	ENSMUST00000108237.2	ENSMUST00000032809.10	ENSMUST00000108237.2	-	-	28937877-28938036	-	-	Protein not detected
ENSMUSG00000030588.13;AF:chr7:28937778:28937870-28943495:28937898:28937988-28943495:+	AF	ENSMUST00000032809.10	ENSMUST00000138128.3	ENSMUST00000032809.10	ENSMUST00000138128.3	-	-	28937898-28937988	-	-	Protein not detected
ENSMUSG00000030588.13;AF:chr7:28937778:28937870-28943495:28937952:28938018-28943495:+	AF	ENSMUST00000032809.10	ENSMUST00000142519.3	ENSMUST00000032809.10	ENSMUST00000142519.3	-	-	28937952-28938018	-	-	Protein not detected
ENSMUSG00000030584.15;AF:chr7:29003376:29003537-29008836:29007349:29007523-29008836:+	AF	ENSMUST00000108231.8	ENSMUST00000108230.8	ENSMUST00000108231.8	ENSMUST00000108230.8	-	-	29007349-29007523	-	-	Protein not detected
ENSMUSG00000030584.15;AF:chr7:29003376:29003537-29008836:29007437:29007523-29008836:+	AF	ENSMUST00000108231.8	ENSMUST00000065181.12	ENSMUST00000108231.8	ENSMUST00000065181.12	-	-	29007437-29007523	-	-	Protein not detected
ENSMUSG00000030584.15;AF:chr7:29003401:29003537-29008836:29007349:29007523-29008836:+	AF	ENSMUST00000049977.13	ENSMUST00000108230.8	ENSMUST00000049977.13	ENSMUST00000108230.8	-	-	29007349-29007523	-	-	Protein not detected
ENSMUSG00000030584.15;AF:chr7:29003401:29003537-29008836:29007437:29007523-29008836:+	AF	ENSMUST00000049977.13	ENSMUST00000065181.12	ENSMUST00000049977.13	ENSMUST00000065181.12	-	-	29007437-29007523	-	-	Protein not detected
ENSMUSG00000011427.17;AF:chr7:29515544:29515714-29522405:29518416:29518623-29522405:+	AF	ENSMUST00000032796.14	ENSMUST00000207328.2	ENSMUST00000032796.14	ENSMUST00000207328.2	-	Q80ZX2	29518416-29518623	-	-	Protein from exclusion form of transcripts
ENSMUSG00000074221.13;AF:chr7:29683380:29683653-29684685:29683786:29683807-29684685:+	AF	ENSMUST00000148442.8	ENSMUST00000207940.2	ENSMUST00000148442.8	ENSMUST00000207940.2	-	-	29683786-29683807	-	-	Protein not detected
ENSMUSG00000036931.16;AF:chr7:30121157:30121259-30122828:30121831:30121920-30122828:+	AF	ENSMUST00000108176.9	ENSMUST00000108175.8	ENSMUST00000108176.9	ENSMUST00000108175.8	-	-	30121831-30121920	-	-	Protein not detected
ENSMUSG00000006649.18;AF:chr7:30157740:30157945-30159749:30159150:30159668-30159749:+	AF	ENSMUST00000126297.9	ENSMUST00000006825.9	ENSMUST00000126297.9	ENSMUST00000006825.9	-	-	30159150-30159668	-	-	Protein not detected
ENSMUSG00000036892.13;AF:chr7:30193084:30193157-30193357:30193205:30193282-30193357:+	AF	ENSMUST00000142575.8	ENSMUST00000131040.2	ENSMUST00000142575.8	ENSMUST00000131040.2	-	-	30193205-30193282	-	-	Protein not detected
ENSMUSG00000078765.12;AF:chr7:30262726:30262774-30262957:30262775:30262833-30262957:+	AF	ENSMUST00000166960.8	ENSMUST00000167361.8	ENSMUST00000166960.8	ENSMUST00000167361.8	-	-	30262775-30262833	-	-	Protein not detected
ENSMUSG00000078765.12;AF:chr7:30262726:30262774-30262957:30262781:30262824-30262957:+	AF	ENSMUST00000166960.8	ENSMUST00000166257.8,ENSMUST00000171850.8,ENSMUST00000163464.8	ENSMUST00000166960.8	ENSMUST00000166257.8	-	-	30262781-30262824	-	-	Protein not detected
ENSMUSG00000078765.12;AF:chr7:30262732:30262774-30262982:30262783:30262833-30262982:+	AF	ENSMUST00000163330.3	ENSMUST00000168931.8	ENSMUST00000163330.3	ENSMUST00000168931.8	-	-	30262783-30262833	-	-	Protein not detected
ENSMUSG00000078765.12;AF:chr7:30262732:30262774-30262982:30262792:30262833-30262982:+	AF	ENSMUST00000163330.3	ENSMUST00000167202.8	ENSMUST00000163330.3	ENSMUST00000167202.8	-	-	30262792-30262833	-	-	Protein not detected
ENSMUSG00000046826.8;AF:chr7:30673229:30673700-30688405:30676468:30677205-30688405:+	AF	ENSMUST00000129773.2	ENSMUST00000058093.6	ENSMUST00000129773.2	ENSMUST00000058093.6	-	-	30676468-30677205	-	-	Protein not detected
ENSMUSG00000046826.8;AF:chr7:30673229:30673700-30688405:30681295:30682055-30688405:+	AF	ENSMUST00000129773.2	ENSMUST00000128384.3	ENSMUST00000129773.2	ENSMUST00000128384.3	-	-	30681295-30682055	-	-	Protein not detected
ENSMUSG00000046826.8;AF:chr7:30676468:30677205-30688405:30681295:30682055-30688405:+	AF	ENSMUST00000058093.6	ENSMUST00000128384.3	ENSMUST00000058093.6	ENSMUST00000128384.3	-	-	30681295-30682055	-	-	Protein not detected
ENSMUSG00000030492.17;AF:chr7:35148462:35148571-35149175:35148595:35148879-35149175:+	AF	ENSMUST00000118969.8	ENSMUST00000032703.10	ENSMUST00000118969.8	ENSMUST00000032703.10	-	-	35148595-35148879	-	-	Protein not detected
ENSMUSG00000054676.18;AF:chr7:37882642:37882946-37888031:37883078:37883324-37888031:+	AF	ENSMUST00000178207.10	ENSMUST00000178876.10	ENSMUST00000178207.10	ENSMUST00000178876.10	Q8WUR0	Q8WUR0	37883078-37883324	-	-	Identical proteins
ENSMUSG00000054676.18;AF:chr7:37882642:37882946-37888031:37883273:37883324-37888031:+	AF	ENSMUST00000178207.10	ENSMUST00000177983.2	ENSMUST00000178207.10	ENSMUST00000177983.2	-	Q8WUR0	37883273-37883324	-	-	Protein from exclusion form of transcripts
ENSMUSG00000054676.18;AF:chr7:37882642:37882946-37888031:37883323:37883450-37888031:+	AF	ENSMUST00000178207.10	ENSMUST00000179992.10	ENSMUST00000178207.10	ENSMUST00000179992.10	-	Q8WUR0	37883323-37883450	-	-	Protein from exclusion form of transcripts
ENSMUSG00000054676.18;AF:chr7:37882642:37882946-37888031:37885696:37885745-37888031:+	AF	ENSMUST00000178207.10	ENSMUST00000179503.5	ENSMUST00000178207.10	ENSMUST00000179503.5	-	Q8WUR0	37885696-37885745	-	-	Protein from exclusion form of transcripts
ENSMUSG00000054676.18;AF:chr7:37882686:37882951-37888031:37883078:37883324-37888031:+	AF	ENSMUST00000179525.10	ENSMUST00000178876.10	ENSMUST00000179525.10	ENSMUST00000178876.10	Q8WUR0	Q8WUR0	37883078-37883324	-	-	Identical proteins
ENSMUSG00000054676.18;AF:chr7:37882686:37882951-37888031:37883273:37883324-37888031:+	AF	ENSMUST00000179525.10	ENSMUST00000177983.2	ENSMUST00000179525.10	ENSMUST00000177983.2	-	Q8WUR0	37883273-37883324	-	-	Protein from exclusion form of transcripts
ENSMUSG00000054676.18;AF:chr7:37882686:37882951-37888031:37883323:37883450-37888031:+	AF	ENSMUST00000179525.10	ENSMUST00000179992.10	ENSMUST00000179525.10	ENSMUST00000179992.10	-	Q8WUR0	37883323-37883450	-	-	Protein from exclusion form of transcripts
ENSMUSG00000054676.18;AF:chr7:37882686:37882951-37888031:37885696:37885745-37888031:+	AF	ENSMUST00000179525.10	ENSMUST00000179503.5	ENSMUST00000179525.10	ENSMUST00000179503.5	-	Q8WUR0	37885696-37885745	-	-	Protein from exclusion form of transcripts
ENSMUSG00000054676.18;AF:chr7:37883078:37883324-37888031:37885696:37885745-37888031:+	AF	ENSMUST00000178876.10	ENSMUST00000179503.5	ENSMUST00000178876.10	ENSMUST00000179503.5	-	Q8WUR0	37885696-37885745	-	-	Protein from exclusion form of transcripts
ENSMUSG00000054676.18;AF:chr7:37883273:37883324-37888031:37885696:37885745-37888031:+	AF	ENSMUST00000177983.2	ENSMUST00000179503.5	ENSMUST00000177983.2	ENSMUST00000179503.5	-	-	37885696-37885745	-	-	Protein not detected
ENSMUSG00000054676.18;AF:chr7:37883323:37883450-37888031:37885696:37885745-37888031:+	AF	ENSMUST00000179992.10	ENSMUST00000179503.5	ENSMUST00000179992.10	ENSMUST00000179503.5	-	-	37885696-37885745	-	-	Protein not detected
ENSMUSG00000072259.4;AF:chr7:40803265:40803300-40935507:40933751:40933902-40935507:+	AF	ENSMUST00000206490.2	ENSMUST00000097044.3	ENSMUST00000206490.2	ENSMUST00000097044.3	-	-	40933751-40933902	-	-	Protein not detected
ENSMUSG00000090619.3;AF:chr7:41757194:41757479-41784999:41765693:41766103-41784999:+	AF	ENSMUST00000166447.3	ENSMUST00000233771.2	ENSMUST00000166447.3	ENSMUST00000233771.2	-	-	41765693-41766103	-	-	Protein not detected
ENSMUSG00000064194.11;AF:chr7:42763653:42763706-42836594:42827012:42827127-42836594:+	AF	ENSMUST00000205912.2	ENSMUST00000202535.4	ENSMUST00000205912.2	ENSMUST00000202535.4	-	-	42827012-42827127	-	-	Protein not detected
ENSMUSG00000064194.11;AF:chr7:42763653:42763706-42836594:42827047:42827127-42836594:+	AF	ENSMUST00000205912.2	ENSMUST00000200973.4	ENSMUST00000205912.2	ENSMUST00000200973.4	-	-	42827047-42827127	-	-	Protein not detected
ENSMUSG00000055102.16;AF:chr7:43256593:43256698-43261407:43259331:43259402-43261407:+	AF	ENSMUST00000120935.2	ENSMUST00000116324.3	ENSMUST00000120935.2	ENSMUST00000116324.3	-	-	43259331-43259402	-	-	Protein not detected
ENSMUSG00000054046.8;AF:chr7:43362823:43363306-43370391:43364383:43364477-43370391:+	AF	ENSMUST00000206554.2	ENSMUST00000205457.2	ENSMUST00000206554.2	ENSMUST00000205457.2	-	-	43364383-43364477	-	-	Protein not detected
ENSMUSG00000045411.17;AF:chr7:43896223:43896232-43897334:43896655:43896840-43897334:+	AF	ENSMUST00000187524.7	ENSMUST00000145653.8	ENSMUST00000187524.7	ENSMUST00000145653.8	-	-	43896655-43896840	-	-	Protein not detected
ENSMUSG00000047085.15;AF:chr7:44078442:44078540-44094299:44091909:44091955-44094299:+	AF	ENSMUST00000127790.8	ENSMUST00000058667.15	ENSMUST00000127790.8	ENSMUST00000058667.15	-	-	44091909-44091955	-	-	Protein not detected
ENSMUSG00000047085.15;AF:chr7:44078442:44078540-44094299:44092161:44092262-44094299:+	AF	ENSMUST00000127790.8	ENSMUST00000156093.2	ENSMUST00000127790.8	ENSMUST00000156093.2	-	-	44092161-44092262	-	-	Protein not detected
ENSMUSG00000047085.15;AF:chr7:44091909:44091955-44094299:44092161:44092262-44094299:+	AF	ENSMUST00000058667.15	ENSMUST00000156093.2	ENSMUST00000058667.15	ENSMUST00000156093.2	-	-	44092161-44092262	-	-	Protein not detected
ENSMUSG00000002205.17;AF:chr7:44397837:44398075-44401539:44398367:44398821-44401539:+	AF	ENSMUST00000002275.15	ENSMUST00000125705.9	ENSMUST00000002275.15	ENSMUST00000125705.9	-	Q8K3G5	44398367-44398821	-	-	Protein from exclusion form of transcripts
ENSMUSG00000002205.17;AF:chr7:44398070:44398153-44401539:44398367:44398821-44401539:+	AF	ENSMUST00000165957.8	ENSMUST00000125705.9	ENSMUST00000165957.8	ENSMUST00000125705.9	-	-	44398367-44398821	-	-	Protein not detected
ENSMUSG00000002205.17;AF:chr7:44398071:44398075-44401539:44398367:44398821-44401539:+	AF	ENSMUST00000144515.9	ENSMUST00000125705.9	ENSMUST00000144515.9	ENSMUST00000125705.9	-	-	44398367-44398821	-	-	Protein not detected
ENSMUSG00000011096.18;AF:chr7:44498415:44498772-44501995:44499005:44499113-44501995:+	AF	ENSMUST00000107885.8	ENSMUST00000150335.2	ENSMUST00000107885.8	ENSMUST00000150335.2	-	-	44499005-44499113	-	-	Protein not detected
ENSMUSG00000011096.18;AF:chr7:44498415:44498772-44501995:44499053:44499430-44501995:+	AF	ENSMUST00000107885.8	ENSMUST00000107882.8	ENSMUST00000107885.8	ENSMUST00000107882.8	-	-	44499053-44499430	-	-	Protein not detected
ENSMUSG00000011096.18;AF:chr7:44498415:44498772-44501995:44499431:44499700-44501995:+	AF	ENSMUST00000107885.8	ENSMUST00000141311.8	ENSMUST00000107885.8	ENSMUST00000141311.8	-	-	44499431-44499700	-	-	Protein not detected
ENSMUSG00000011096.18;AF:chr7:44498415:44498772-44501995:44499431:44499720-44501995:+	AF	ENSMUST00000107885.8	ENSMUST00000107880.9	ENSMUST00000107885.8	ENSMUST00000107880.9	-	-	44499431-44499720	-	-	Protein not detected
ENSMUSG00000011096.18;AF:chr7:44498415:44498772-44501995:44499466:44499679-44501995:+	AF	ENSMUST00000107885.8	ENSMUST00000208384.2	ENSMUST00000107885.8	ENSMUST00000208384.2	-	-	44499466-44499679	-	-	Protein not detected
ENSMUSG00000011096.18;AF:chr7:44498415:44498772-44501995:44499820:44499858-44501995:+	AF	ENSMUST00000107885.8	ENSMUST00000136232.2	ENSMUST00000107885.8	ENSMUST00000136232.2	-	-	44499820-44499858	-	-	Protein not detected
ENSMUSG00000011096.18;AF:chr7:44498415:44498772-44501995:44499869:44500029-44501995:+	AF	ENSMUST00000107885.8	ENSMUST00000207223.2	ENSMUST00000107885.8	ENSMUST00000207223.2	-	-	44499869-44500029	-	-	Protein not detected
ENSMUSG00000011096.18;AF:chr7:44498648:44498772-44501995:44499005:44499113-44501995:+	AF	ENSMUST00000054343.15	ENSMUST00000150335.2	ENSMUST00000054343.15	ENSMUST00000150335.2	-	-	44499005-44499113	-	-	Protein not detected
ENSMUSG00000011096.18;AF:chr7:44498648:44498772-44501995:44499053:44499430-44501995:+	AF	ENSMUST00000054343.15	ENSMUST00000107882.8	ENSMUST00000054343.15	ENSMUST00000107882.8	-	-	44499053-44499430	-	-	Protein not detected
ENSMUSG00000011096.18;AF:chr7:44498648:44498772-44501995:44499431:44499700-44501995:+	AF	ENSMUST00000054343.15	ENSMUST00000141311.8	ENSMUST00000054343.15	ENSMUST00000141311.8	-	-	44499431-44499700	-	-	Protein not detected
ENSMUSG00000011096.18;AF:chr7:44498648:44498772-44501995:44499431:44499720-44501995:+	AF	ENSMUST00000054343.15	ENSMUST00000107880.9	ENSMUST00000054343.15	ENSMUST00000107880.9	-	-	44499431-44499720	-	-	Protein not detected
ENSMUSG00000011096.18;AF:chr7:44498648:44498772-44501995:44499466:44499679-44501995:+	AF	ENSMUST00000054343.15	ENSMUST00000208384.2	ENSMUST00000054343.15	ENSMUST00000208384.2	-	-	44499466-44499679	-	-	Protein not detected
ENSMUSG00000011096.18;AF:chr7:44498648:44498772-44501995:44499820:44499858-44501995:+	AF	ENSMUST00000054343.15	ENSMUST00000136232.2	ENSMUST00000054343.15	ENSMUST00000136232.2	-	-	44499820-44499858	-	-	Protein not detected
ENSMUSG00000011096.18;AF:chr7:44498648:44498772-44501995:44499869:44500029-44501995:+	AF	ENSMUST00000054343.15	ENSMUST00000207223.2	ENSMUST00000054343.15	ENSMUST00000207223.2	-	-	44499869-44500029	-	-	Protein not detected
ENSMUSG00000011096.18;AF:chr7:44499005:44499113-44501995:44499431:44499700-44501995:+	AF	ENSMUST00000150335.2	ENSMUST00000141311.8	ENSMUST00000150335.2	ENSMUST00000141311.8	-	-	44499431-44499700	-	-	Protein not detected
ENSMUSG00000011096.18;AF:chr7:44499005:44499113-44501995:44499431:44499720-44501995:+	AF	ENSMUST00000150335.2	ENSMUST00000107880.9	ENSMUST00000150335.2	ENSMUST00000107880.9	-	-	44499431-44499720	-	-	Protein not detected
ENSMUSG00000011096.18;AF:chr7:44499005:44499113-44501995:44499466:44499679-44501995:+	AF	ENSMUST00000150335.2	ENSMUST00000208384.2	ENSMUST00000150335.2	ENSMUST00000208384.2	-	-	44499466-44499679	-	-	Protein not detected
ENSMUSG00000011096.18;AF:chr7:44499005:44499113-44501995:44499820:44499858-44501995:+	AF	ENSMUST00000150335.2	ENSMUST00000136232.2	ENSMUST00000150335.2	ENSMUST00000136232.2	-	-	44499820-44499858	-	-	Protein not detected
ENSMUSG00000011096.18;AF:chr7:44499005:44499113-44501995:44499869:44500029-44501995:+	AF	ENSMUST00000150335.2	ENSMUST00000207223.2	ENSMUST00000150335.2	ENSMUST00000207223.2	-	-	44499869-44500029	-	-	Protein not detected
ENSMUSG00000011096.18;AF:chr7:44499053:44499430-44501995:44499431:44499700-44501995:+	AF	ENSMUST00000107882.8	ENSMUST00000141311.8	ENSMUST00000107882.8	ENSMUST00000141311.8	-	-	44499431-44499700	-	-	Protein not detected
ENSMUSG00000011096.18;AF:chr7:44499053:44499430-44501995:44499431:44499720-44501995:+	AF	ENSMUST00000107882.8	ENSMUST00000107880.9	ENSMUST00000107882.8	ENSMUST00000107880.9	-	-	44499431-44499720	-	-	Protein not detected
ENSMUSG00000011096.18;AF:chr7:44499053:44499430-44501995:44499466:44499679-44501995:+	AF	ENSMUST00000107882.8	ENSMUST00000208384.2	ENSMUST00000107882.8	ENSMUST00000208384.2	-	-	44499466-44499679	-	-	Protein not detected
ENSMUSG00000011096.18;AF:chr7:44499053:44499430-44501995:44499820:44499858-44501995:+	AF	ENSMUST00000107882.8	ENSMUST00000136232.2	ENSMUST00000107882.8	ENSMUST00000136232.2	-	-	44499820-44499858	-	-	Protein not detected
ENSMUSG00000011096.18;AF:chr7:44499053:44499430-44501995:44499869:44500029-44501995:+	AF	ENSMUST00000107882.8	ENSMUST00000207223.2	ENSMUST00000107882.8	ENSMUST00000207223.2	-	-	44499869-44500029	-	-	Protein not detected
ENSMUSG00000011096.18;AF:chr7:44499431:44499700-44501995:44499820:44499858-44501995:+	AF	ENSMUST00000141311.8	ENSMUST00000136232.2	ENSMUST00000141311.8	ENSMUST00000136232.2	-	-	44499820-44499858	-	-	Protein not detected
ENSMUSG00000011096.18;AF:chr7:44499431:44499700-44501995:44499869:44500029-44501995:+	AF	ENSMUST00000141311.8	ENSMUST00000207223.2	ENSMUST00000141311.8	ENSMUST00000207223.2	-	-	44499869-44500029	-	-	Protein not detected
ENSMUSG00000011096.18;AF:chr7:44499431:44499720-44501995:44499820:44499858-44501995:+	AF	ENSMUST00000107880.9	ENSMUST00000136232.2	ENSMUST00000107880.9	ENSMUST00000136232.2	-	-	44499820-44499858	-	-	Protein not detected
ENSMUSG00000011096.18;AF:chr7:44499431:44499720-44501995:44499869:44500029-44501995:+	AF	ENSMUST00000107880.9	ENSMUST00000207223.2	ENSMUST00000107880.9	ENSMUST00000207223.2	-	-	44499869-44500029	-	-	Protein not detected
ENSMUSG00000011096.18;AF:chr7:44499466:44499679-44501995:44499820:44499858-44501995:+	AF	ENSMUST00000208384.2	ENSMUST00000136232.2	ENSMUST00000208384.2	ENSMUST00000136232.2	-	-	44499820-44499858	-	-	Protein not detected
ENSMUSG00000011096.18;AF:chr7:44499466:44499679-44501995:44499869:44500029-44501995:+	AF	ENSMUST00000208384.2	ENSMUST00000207223.2	ENSMUST00000208384.2	ENSMUST00000207223.2	-	-	44499869-44500029	-	-	Protein not detected
ENSMUSG00000011096.18;AF:chr7:44499820:44499858-44501995:44499869:44500029-44501995:+	AF	ENSMUST00000136232.2	ENSMUST00000207223.2	ENSMUST00000136232.2	ENSMUST00000207223.2	-	-	44499869-44500029	-	-	Protein not detected
ENSMUSG00000059891.15;AF:chr7:44592628:44592673-44593206:44592685:44592877-44593206:+	AF	ENSMUST00000207719.2	ENSMUST00000080233.9	ENSMUST00000207719.2	ENSMUST00000080233.9	-	-	44592685-44592877	-	-	Protein not detected
ENSMUSG00000003184.16;AF:chr7:44647072:44647332-44648129:44647373:44647490-44648129:+	AF	ENSMUST00000003284.16	ENSMUST00000107834.2	ENSMUST00000003284.16	ENSMUST00000107834.2	-	P70671	44647373-44647490	-	-	Protein from exclusion form of transcripts
ENSMUSG00000038387.10;AF:chr7:44667385:44667592-44669524:44668894:44669019-44669524:+	AF	ENSMUST00000044111.10	ENSMUST00000210895.2	ENSMUST00000044111.10	ENSMUST00000210895.2	-	P10833	44668894-44669019	-	-	Protein from exclusion form of transcripts
ENSMUSG00000003423.16;AF:chr7:44803727:44803844-44805730:44805367:44805479-44805730:+	AF	ENSMUST00000210139.2	ENSMUST00000107811.4	ENSMUST00000210139.2	ENSMUST00000107811.4	Q9CQJ2	Q9CQJ2	44805367-44805479	-	-	Identical proteins
ENSMUSG00000003423.16;AF:chr7:44803738:44803964-44805730:44805367:44805479-44805730:+	AF	ENSMUST00000085375.13	ENSMUST00000107811.4	ENSMUST00000085375.13	ENSMUST00000107811.4	Q9CQJ2	Q9CQJ2	44805367-44805479	-	-	Identical proteins
ENSMUSG00000030796.18;AF:chr7:44865177:44865256-44866637:44865272:44865330-44866637:+	AF	ENSMUST00000033060.14	ENSMUST00000211744.2	ENSMUST00000033060.14	ENSMUST00000211744.2	-	-	44865272-44865330	-	-	Protein not detected
ENSMUSG00000030796.18;AF:chr7:44865177:44865256-44866637:44866097:44866202-44866637:+	AF	ENSMUST00000033060.14	ENSMUST00000209437.2	ENSMUST00000033060.14	ENSMUST00000209437.2	-	-	44866097-44866202	-	-	Protein not detected
ENSMUSG00000030796.18;AF:chr7:44865247:44865298-44866637:44866097:44866202-44866637:+	AF	ENSMUST00000210447.2	ENSMUST00000209437.2	ENSMUST00000210447.2	ENSMUST00000209437.2	-	-	44866097-44866202	-	-	Protein not detected
ENSMUSG00000030796.18;AF:chr7:44865272:44865330-44866637:44866097:44866202-44866637:+	AF	ENSMUST00000211744.2	ENSMUST00000209437.2	ENSMUST00000211744.2	ENSMUST00000209437.2	-	-	44866097-44866202	-	-	Protein not detected
ENSMUSG00000074121.4;AF:chr7:45063119:45063212-45064155:45063328:45064017-45064155:+	AF	ENSMUST00000058879.8	ENSMUST00000210347.2	ENSMUST00000058879.8	ENSMUST00000210347.2	-	-	45063328-45064017	-	-	Protein not detected
ENSMUSG00000023467.19;AF:chr7:45135686:45135907-45165663:45164026:45164130-45165663:+	AF	ENSMUST00000210813.2	ENSMUST00000085331.14	ENSMUST00000210813.2	ENSMUST00000085331.14	-	-	45164026-45164130	-	-	Protein not detected
ENSMUSG00000023467.19;AF:chr7:45135686:45135907-45165663:45164061:45164130-45165663:+	AF	ENSMUST00000210813.2	ENSMUST00000210868.2	ENSMUST00000210813.2	ENSMUST00000210868.2	-	-	45164061-45164130	-	-	Protein not detected
ENSMUSG00000023467.19;AF:chr7:45135686:45135907-45165663:45165232:45165408-45165663:+	AF	ENSMUST00000210813.2	ENSMUST00000209763.2	ENSMUST00000210813.2	ENSMUST00000209763.2	-	-	45165232-45165408	-	-	Protein not detected
ENSMUSG00000023467.19;AF:chr7:45135687:45135907-45165663:45164026:45164130-45165663:+	AF	ENSMUST00000107759.10	ENSMUST00000085331.14	ENSMUST00000107759.10	ENSMUST00000085331.14	-	-	45164026-45164130	-	-	Protein not detected
ENSMUSG00000023467.19;AF:chr7:45135687:45135907-45165663:45164061:45164130-45165663:+	AF	ENSMUST00000107759.10	ENSMUST00000210868.2	ENSMUST00000107759.10	ENSMUST00000210868.2	-	-	45164061-45164130	-	-	Protein not detected
ENSMUSG00000023467.19;AF:chr7:45135687:45135907-45165663:45165232:45165408-45165663:+	AF	ENSMUST00000107759.10	ENSMUST00000209763.2	ENSMUST00000107759.10	ENSMUST00000209763.2	-	-	45165232-45165408	-	-	Protein not detected
ENSMUSG00000023467.19;AF:chr7:45135788:45135907-45165663:45164026:45164130-45165663:+	AF	ENSMUST00000107758.10	ENSMUST00000085331.14	ENSMUST00000107758.10	ENSMUST00000085331.14	-	-	45164026-45164130	-	-	Protein not detected
ENSMUSG00000023467.19;AF:chr7:45135788:45135907-45165663:45164061:45164130-45165663:+	AF	ENSMUST00000107758.10	ENSMUST00000210868.2	ENSMUST00000107758.10	ENSMUST00000210868.2	-	-	45164061-45164130	-	-	Protein not detected
ENSMUSG00000023467.19;AF:chr7:45135788:45135907-45165663:45165232:45165408-45165663:+	AF	ENSMUST00000107758.10	ENSMUST00000209763.2	ENSMUST00000107758.10	ENSMUST00000209763.2	-	-	45165232-45165408	-	-	Protein not detected
ENSMUSG00000023467.19;AF:chr7:45164026:45164130-45165663:45165232:45165408-45165663:+	AF	ENSMUST00000085331.14	ENSMUST00000209763.2	ENSMUST00000085331.14	ENSMUST00000209763.2	-	-	45165232-45165408	-	-	Protein not detected
ENSMUSG00000023467.19;AF:chr7:45164061:45164130-45165663:45165232:45165408-45165663:+	AF	ENSMUST00000210868.2	ENSMUST00000209763.2	ENSMUST00000210868.2	ENSMUST00000209763.2	-	-	45165232-45165408	-	-	Protein not detected
ENSMUSG00000040428.20;AF:chr7:45175754:45175865-45179993:45179015:45179557-45179993:+	AF	ENSMUST00000211227.2,ENSMUST00000051810.15	ENSMUST00000209517.3	ENSMUST00000211227.2	ENSMUST00000209517.3	D3Z3Y7	-	45179015-45179557	-	-	Protein from inclusion form of transcripts
ENSMUSG00000030826.20;AF:chr7:45219577:45219823-45224855:45220420:45220976-45224855:+	AF	ENSMUST00000033098.16	ENSMUST00000209204.2	ENSMUST00000033098.16	ENSMUST00000209204.2	-	-	45220420-45220976	-	-	Protein not detected
ENSMUSG00000030826.20;AF:chr7:45219577:45219823-45224855:45224524:45224622-45224855:+	AF	ENSMUST00000033098.16	ENSMUST00000210811.2	ENSMUST00000033098.16	ENSMUST00000210811.2	-	-	45224524-45224622	-	-	Protein not detected
ENSMUSG00000030826.20;AF:chr7:45219797:45219823-45224855:45220420:45220976-45224855:+	AF	ENSMUST00000120864.10	ENSMUST00000209204.2	ENSMUST00000120864.10	ENSMUST00000209204.2	-	-	45220420-45220976	-	-	Protein not detected
ENSMUSG00000030826.20;AF:chr7:45219797:45219823-45224855:45224524:45224622-45224855:+	AF	ENSMUST00000120864.10	ENSMUST00000210811.2	ENSMUST00000120864.10	ENSMUST00000210811.2	-	-	45224524-45224622	-	-	Protein not detected
ENSMUSG00000030826.20;AF:chr7:45220420:45220976-45224855:45224524:45224622-45224855:+	AF	ENSMUST00000209204.2	ENSMUST00000210811.2	ENSMUST00000209204.2	ENSMUST00000210811.2	-	-	45224524-45224622	-	-	Protein not detected
ENSMUSG00000059070.17;AF:chr7:45367495:45367563-45368677:45367581:45368004-45368677:+	AF	ENSMUST00000072503.13	ENSMUST00000209287.2	ENSMUST00000072503.13	ENSMUST00000209287.2	-	-	45367581-45368004	-	-	Protein not detected
ENSMUSG00000059070.17;AF:chr7:45367523:45367563-45368953:45368633:45368763-45368953:+	AF	ENSMUST00000211061.2	ENSMUST00000211435.2	ENSMUST00000211061.2	ENSMUST00000211435.2	-	-	45368633-45368763	-	-	Protein not detected
ENSMUSG00000059070.17;AF:chr7:45367536:45367563-45368677:45367581:45368004-45368677:+	AF	ENSMUST00000209693.2	ENSMUST00000209287.2	ENSMUST00000209693.2	ENSMUST00000209287.2	-	-	45367581-45368004	-	-	Protein not detected
ENSMUSG00000062044.17;AF:chr7:45433162:45433404-45434993:45434811:45434872-45434993:+	AF	ENSMUST00000209617.2	ENSMUST00000211609.2	ENSMUST00000209617.2	ENSMUST00000211609.2	-	-	45434811-45434872	-	-	Protein not detected
ENSMUSG00000062044.17;AF:chr7:45433225:45433350-45434993:45433371:45433404-45434993:+	AF	ENSMUST00000209701.2	ENSMUST00000072580.12	ENSMUST00000209701.2	ENSMUST00000072580.12	-	-	45433371-45433404	-	-	Protein not detected
ENSMUSG00000062044.17;AF:chr7:45433225:45433350-45434993:45434811:45434872-45434993:+	AF	ENSMUST00000209701.2	ENSMUST00000211609.2	ENSMUST00000209701.2	ENSMUST00000211609.2	-	-	45434811-45434872	-	-	Protein not detected
ENSMUSG00000062044.17;AF:chr7:45433371:45433404-45434993:45434811:45434872-45434993:+	AF	ENSMUST00000072580.12	ENSMUST00000211609.2	ENSMUST00000072580.12	ENSMUST00000211609.2	-	-	45434811-45434872	-	-	Protein not detected
ENSMUSG00000002778.15;AF:chr7:45522196:45522525-45523183:45522551:45522598-45523183:+	AF	ENSMUST00000002855.14	ENSMUST00000211234.2	ENSMUST00000002855.14	ENSMUST00000211234.2	-	-	45522551-45522598	-	-	Protein not detected
ENSMUSG00000002778.15;AF:chr7:45522249:45522525-45523183:45522551:45522598-45523183:+	AF	ENSMUST00000211716.2	ENSMUST00000211234.2	ENSMUST00000211716.2	ENSMUST00000211234.2	-	-	45522551-45522598	-	-	Protein not detected
ENSMUSG00000006599.14;AF:chr7:46445538:46445712-46446821:46446095:46446187-46446821:+	AF	ENSMUST00000165031.8	ENSMUST00000107644.2	ENSMUST00000165031.8	ENSMUST00000107644.2	-	-	46446095-46446187	-	-	Protein not detected
ENSMUSG00000063229.16;AF:chr7:46490899:46491076-46497020:46495263:46495341-46497020:+	AF	ENSMUST00000147535.8	ENSMUST00000048209.16	ENSMUST00000147535.8	ENSMUST00000048209.16	-	-	46495263-46495341	-	-	Protein not detected
ENSMUSG00000063229.16;AF:chr7:46490899:46491076-46497020:46495265:46495341-46497020:+	AF	ENSMUST00000147535.8	ENSMUST00000210815.2	ENSMUST00000147535.8	ENSMUST00000210815.2	-	-	46495265-46495341	-	-	Protein not detected
ENSMUSG00000063229.16;AF:chr7:46490899:46491076-46497020:46495280:46495341-46497020:+	AF	ENSMUST00000147535.8	ENSMUST00000210968.2	ENSMUST00000147535.8	ENSMUST00000210968.2	-	-	46495280-46495341	-	-	Protein not detected
ENSMUSG00000063229.16;AF:chr7:46490899:46491076-46497020:46495521:46495870-46497020:+	AF	ENSMUST00000147535.8	ENSMUST00000133062.2	ENSMUST00000147535.8	ENSMUST00000133062.2	-	-	46495521-46495870	-	-	Protein not detected
ENSMUSG00000063229.16;AF:chr7:46490899:46491076-46497020:46496506:46496812-46497020:+	AF	ENSMUST00000147535.8	ENSMUST00000209984.2	ENSMUST00000147535.8	ENSMUST00000209984.2	-	-	46496506-46496812	-	-	Protein not detected
ENSMUSG00000063229.16;AF:chr7:46490899:46491076-46497020:46496555:46496812-46497020:+	AF	ENSMUST00000147535.8	ENSMUST00000005051.6	ENSMUST00000147535.8	ENSMUST00000005051.6	-	-	46496555-46496812	-	-	Protein not detected
ENSMUSG00000063229.16;AF:chr7:46495263:46495341-46497020:46495521:46495870-46497020:+	AF	ENSMUST00000048209.16	ENSMUST00000133062.2	ENSMUST00000048209.16	ENSMUST00000133062.2	-	-	46495521-46495870	-	-	Protein not detected
ENSMUSG00000063229.16;AF:chr7:46495263:46495341-46497020:46496506:46496812-46497020:+	AF	ENSMUST00000048209.16	ENSMUST00000209984.2	ENSMUST00000048209.16	ENSMUST00000209984.2	-	-	46496506-46496812	-	-	Protein not detected
ENSMUSG00000063229.16;AF:chr7:46495263:46495341-46497020:46496555:46496812-46497020:+	AF	ENSMUST00000048209.16	ENSMUST00000005051.6	ENSMUST00000048209.16	ENSMUST00000005051.6	-	-	46496555-46496812	-	-	Protein not detected
ENSMUSG00000063229.16;AF:chr7:46495265:46495341-46497020:46495521:46495870-46497020:+	AF	ENSMUST00000210815.2	ENSMUST00000133062.2	ENSMUST00000210815.2	ENSMUST00000133062.2	-	-	46495521-46495870	-	-	Protein not detected
ENSMUSG00000063229.16;AF:chr7:46495265:46495341-46497020:46496506:46496812-46497020:+	AF	ENSMUST00000210815.2	ENSMUST00000209984.2	ENSMUST00000210815.2	ENSMUST00000209984.2	-	-	46496506-46496812	-	-	Protein not detected
ENSMUSG00000063229.16;AF:chr7:46495265:46495341-46497020:46496555:46496812-46497020:+	AF	ENSMUST00000210815.2	ENSMUST00000005051.6	ENSMUST00000210815.2	ENSMUST00000005051.6	-	-	46496555-46496812	-	-	Protein not detected
ENSMUSG00000063229.16;AF:chr7:46495280:46495341-46497020:46495521:46495870-46497020:+	AF	ENSMUST00000210968.2	ENSMUST00000133062.2	ENSMUST00000210968.2	ENSMUST00000133062.2	-	-	46495521-46495870	-	-	Protein not detected
ENSMUSG00000063229.16;AF:chr7:46495280:46495341-46497020:46496506:46496812-46497020:+	AF	ENSMUST00000210968.2	ENSMUST00000209984.2	ENSMUST00000210968.2	ENSMUST00000209984.2	-	-	46496506-46496812	-	-	Protein not detected
ENSMUSG00000063229.16;AF:chr7:46495280:46495341-46497020:46496555:46496812-46497020:+	AF	ENSMUST00000210968.2	ENSMUST00000005051.6	ENSMUST00000210968.2	ENSMUST00000005051.6	-	-	46496555-46496812	-	-	Protein not detected
ENSMUSG00000063229.16;AF:chr7:46495521:46495870-46497020:46496506:46496812-46497020:+	AF	ENSMUST00000133062.2	ENSMUST00000209984.2	ENSMUST00000133062.2	ENSMUST00000209984.2	-	-	46496506-46496812	-	-	Protein not detected
ENSMUSG00000063229.16;AF:chr7:46495521:46495870-46497020:46496555:46496812-46497020:+	AF	ENSMUST00000133062.2	ENSMUST00000005051.6	ENSMUST00000133062.2	ENSMUST00000005051.6	-	-	46496555-46496812	-	-	Protein not detected
ENSMUSG00000030851.16;AF:chr7:46510627:46510725-46511187:46510746:46510800-46511187:+	AF	ENSMUST00000014545.11	ENSMUST00000148565.8	ENSMUST00000014545.11	ENSMUST00000148565.8	-	-	46510746-46510800	-	-	Protein not detected
ENSMUSG00000030851.16;AF:chr7:46510627:46510725-46511187:46510831:46510985-46511187:+	AF	ENSMUST00000014545.11	ENSMUST00000126004.3	ENSMUST00000014545.11	ENSMUST00000126004.3	-	-	46510831-46510985	-	-	Protein not detected
ENSMUSG00000030851.16;AF:chr7:46510710:46510725-46511187:46510746:46510800-46511187:+	AF	ENSMUST00000210585.2,ENSMUST00000211784.2	ENSMUST00000148565.8	ENSMUST00000210585.2	ENSMUST00000148565.8	-	-	46510746-46510800	-	-	Protein not detected
ENSMUSG00000030851.16;AF:chr7:46510710:46510725-46511187:46510831:46510985-46511187:+	AF	ENSMUST00000210585.2,ENSMUST00000211784.2	ENSMUST00000126004.3	ENSMUST00000210585.2	ENSMUST00000126004.3	-	-	46510831-46510985	-	-	Protein not detected
ENSMUSG00000030851.16;AF:chr7:46510746:46510800-46511187:46510831:46510985-46511187:+	AF	ENSMUST00000148565.8	ENSMUST00000126004.3	ENSMUST00000148565.8	ENSMUST00000126004.3	-	-	46510831-46510985	-	-	Protein not detected
ENSMUSG00000052512.19;AF:chr7:48896592:48896946-49011846:48993222:48993376-49011846:+	AF	ENSMUST00000184945.8	ENSMUST00000207743.2	ENSMUST00000184945.8	ENSMUST00000207743.2	-	-	48993222-48993376	-	-	Protein not detected
ENSMUSG00000039728.16;AF:chr7:49559894:49560129-49561449:49560517:49560653-49561449:+	AF	ENSMUST00000056442.12	ENSMUST00000207753.2	ENSMUST00000056442.12	ENSMUST00000207753.2	-	-	49560517-49560653	-	-	Protein not detected
ENSMUSG00000030498.16;AF:chr7:51528715:51528989-51537660:51530079:51530258-51537660:+	AF	ENSMUST00000051912.13	ENSMUST00000145049.2	ENSMUST00000051912.13	ENSMUST00000145049.2	-	-	51530079-51530258	-	-	Protein not detected
ENSMUSG00000030498.16;AF:chr7:51528798:51529118-51537660:51530079:51530258-51537660:+	AF	ENSMUST00000107591.9	ENSMUST00000145049.2	ENSMUST00000107591.9	ENSMUST00000145049.2	-	-	51530079-51530258	-	-	Protein not detected
ENSMUSG00000030451.17;AF:chr7:55700001:55700050-55700604:55700137:55700234-55700604:+	AF	ENSMUST00000076226.13	ENSMUST00000164095.3	ENSMUST00000076226.13	ENSMUST00000164095.3	Q4U2R1	Q4U2R1	55700137-55700234	-	-	Identical proteins
ENSMUSG00000033676.14;AF:chr7:57240266:57240396-57241229:57240910:57241103-57241229:+	AF	ENSMUST00000196198.5	ENSMUST00000039697.14	ENSMUST00000196198.5	ENSMUST00000039697.14	-	-	57240910-57241103	-	-	Protein not detected
ENSMUSG00000025326.13;AF:chr7:58878498:58879019-58896921:58892656:58893217-58896921:+	AF	ENSMUST00000202945.4	ENSMUST00000200709.2	ENSMUST00000202945.4	ENSMUST00000200709.2	-	-	58892656-58893217	-	-	Protein not detected
ENSMUSG00000025326.13;AF:chr7:58878499:58879019-58896921:58892656:58893217-58896921:+	AF	ENSMUST00000107537.5	ENSMUST00000200709.2	ENSMUST00000107537.5	ENSMUST00000200709.2	-	-	58892656-58893217	-	-	Protein not detected
ENSMUSG00000025326.13;AF:chr7:58878550:58879019-58893098:58879031:58879110-58893098:+	AF	ENSMUST00000201794.4	ENSMUST00000201409.4	ENSMUST00000201794.4	ENSMUST00000201409.4	-	-	58879031-58879110	-	-	Protein not detected
ENSMUSG00000025326.13;AF:chr7:58878550:58879019-58890715:58879181:58879430-58890715:+	AF	ENSMUST00000202440.4,ENSMUST00000200758.4	ENSMUST00000207686.2	ENSMUST00000202440.4	ENSMUST00000207686.2	-	O08759	58879181-58879430	-	-	Protein from exclusion form of transcripts
ENSMUSG00000025326.13;AF:chr7:58878550:58879019-58890715:58879184:58879221-58890715:+	AF	ENSMUST00000202440.4,ENSMUST00000200758.4	ENSMUST00000208313.2	ENSMUST00000202440.4	ENSMUST00000208313.2	-	O08759	58879184-58879221	-	-	Protein from exclusion form of transcripts
ENSMUSG00000030523.19;AF:chr7:63803583:63803854-63847025:63835207:63835371-63847025:+	AF	ENSMUST00000085222.12	ENSMUST00000177102.8	ENSMUST00000085222.12	ENSMUST00000177102.8	-	-	63835207-63835371	-	-	Protein not detected
ENSMUSG00000030523.19;AF:chr7:63803583:63803854-63847025:63835300:63835371-63847025:+	AF	ENSMUST00000085222.12	ENSMUST00000206263.2	ENSMUST00000085222.12	ENSMUST00000206263.2	-	-	63835300-63835371	-	-	Protein not detected
ENSMUSG00000030523.19;AF:chr7:63803583:63803854-63847025:63835303:63835371-63847025:+	AF	ENSMUST00000085222.12	ENSMUST00000205731.2	ENSMUST00000085222.12	ENSMUST00000205731.2	-	-	63835303-63835371	-	-	Protein not detected
ENSMUSG00000030523.19;AF:chr7:63803583:63803854-63847025:63835332:63835371-63847025:+	AF	ENSMUST00000085222.12	ENSMUST00000206706.2	ENSMUST00000085222.12	ENSMUST00000206706.2	-	-	63835332-63835371	-	-	Protein not detected
ENSMUSG00000030523.19;AF:chr7:63803593:63803854-63847025:63835207:63835371-63847025:+	AF	ENSMUST00000206277.2	ENSMUST00000177102.8	ENSMUST00000206277.2	ENSMUST00000177102.8	-	-	63835207-63835371	-	-	Protein not detected
ENSMUSG00000030523.19;AF:chr7:63803593:63803854-63847025:63835300:63835371-63847025:+	AF	ENSMUST00000206277.2	ENSMUST00000206263.2	ENSMUST00000206277.2	ENSMUST00000206263.2	-	-	63835300-63835371	-	-	Protein not detected
ENSMUSG00000030523.19;AF:chr7:63803593:63803854-63847025:63835303:63835371-63847025:+	AF	ENSMUST00000206277.2	ENSMUST00000205731.2	ENSMUST00000206277.2	ENSMUST00000205731.2	-	-	63835303-63835371	-	-	Protein not detected
ENSMUSG00000030523.19;AF:chr7:63803593:63803854-63847025:63835332:63835371-63847025:+	AF	ENSMUST00000206277.2	ENSMUST00000206706.2	ENSMUST00000206277.2	ENSMUST00000206706.2	-	-	63835332-63835371	-	-	Protein not detected
ENSMUSG00000030523.19;AF:chr7:63803676:63803854-63847025:63835207:63835371-63847025:+	AF	ENSMUST00000206314.2	ENSMUST00000177102.8	ENSMUST00000206314.2	ENSMUST00000177102.8	-	-	63835207-63835371	-	-	Protein not detected
ENSMUSG00000030523.19;AF:chr7:63803676:63803854-63847025:63835300:63835371-63847025:+	AF	ENSMUST00000206314.2	ENSMUST00000206263.2	ENSMUST00000206314.2	ENSMUST00000206263.2	-	-	63835300-63835371	-	-	Protein not detected
ENSMUSG00000030523.19;AF:chr7:63803676:63803854-63847025:63835303:63835371-63847025:+	AF	ENSMUST00000206314.2	ENSMUST00000205731.2	ENSMUST00000206314.2	ENSMUST00000205731.2	-	-	63835303-63835371	-	-	Protein not detected
ENSMUSG00000030523.19;AF:chr7:63803676:63803854-63847025:63835332:63835371-63847025:+	AF	ENSMUST00000206314.2	ENSMUST00000206706.2	ENSMUST00000206314.2	ENSMUST00000206706.2	-	-	63835332-63835371	-	-	Protein not detected
ENSMUSG00000030519.15;AF:chr7:64151454:64151566-64203395:64151697:64152001-64203395:+	AF	ENSMUST00000032732.15	ENSMUST00000205613.2	ENSMUST00000032732.15	ENSMUST00000205613.2	-	-	64151697-64152001	-	-	Protein not detected
ENSMUSG00000030519.15;AF:chr7:64151454:64151566-64203395:64151886:64152001-64203395:+	AF	ENSMUST00000032732.15	ENSMUST00000205604.2	ENSMUST00000032732.15	ENSMUST00000205604.2	-	-	64151886-64152001	-	-	Protein not detected
ENSMUSG00000075701.11;AF:chr7:65729397:65729537-65730080:65729709:65729787-65730080:+	AF	ENSMUST00000101801.8	ENSMUST00000206044.2	ENSMUST00000101801.8	ENSMUST00000206044.2	-	A0A0U1RPI8	65729709-65729787	-	-	Protein from exclusion form of transcripts
ENSMUSG00000075701.11;AF:chr7:65729426:65729537-65730080:65729709:65729787-65730080:+	AF	ENSMUST00000206575.2	ENSMUST00000206044.2	ENSMUST00000206575.2	ENSMUST00000206044.2	-	-	65729709-65729787	-	-	Protein not detected
ENSMUSG00000030555.17;AF:chr7:67297158:67297593-67312075:67305195:67305317-67312075:+	AF	ENSMUST00000032774.16	ENSMUST00000107470.2	ENSMUST00000032774.16	ENSMUST00000107470.2	-	-	67305195-67305317	-	-	Protein not detected
ENSMUSG00000030555.17;AF:chr7:67297173:67297593-67312075:67305195:67305317-67312075:+	AF	ENSMUST00000107471.8	ENSMUST00000107470.2	ENSMUST00000107471.8	ENSMUST00000107470.2	-	E9QKU9	67305195-67305317	-	-	Protein from exclusion form of transcripts
ENSMUSG00000074071.13;AF:chr7:67923587:67923639-67950581:67925743:67925789-67950581:+	AF	ENSMUST00000125685.9	ENSMUST00000210558.2	ENSMUST00000125685.9	ENSMUST00000210558.2	-	-	67925743-67925789	-	-	Protein not detected
ENSMUSG00000070509.16;AF:chr7:73025257:73025636-73058980:73040975:73041244-73058980:+	AF	ENSMUST00000119206.3	ENSMUST00000139780.3	ENSMUST00000119206.3	ENSMUST00000139780.3	-	-	73040975-73041244	-	-	Protein not detected
ENSMUSG00000070509.16;AF:chr7:73025268:73025636-73041129:73040908:73040949-73041129:+	AF	ENSMUST00000094312.12	ENSMUST00000128471.2	ENSMUST00000094312.12	ENSMUST00000128471.2	-	-	73040908-73040949	-	-	Protein not detected
ENSMUSG00000078670.4;AF:chr7:73390050:73390576-73416235:73415620:73415647-73416235:+	AF	ENSMUST00000107456.4	ENSMUST00000205946.2	ENSMUST00000107456.4	ENSMUST00000205946.2	-	-	73415620-73415647	-	-	Protein not detected
ENSMUSG00000030609.19;AF:chr7:78545675:78545762-78551978:78550202:78550315-78551978:+	AF	ENSMUST00000107425.8	ENSMUST00000205882.2	ENSMUST00000107425.8	ENSMUST00000205882.2	-	-	78550202-78550315	-	-	Protein not detected
ENSMUSG00000030609.19;AF:chr7:78545682:78545762-78552092:78547779:78547920-78552092:+	AF	ENSMUST00000107421.8	ENSMUST00000138167.2	ENSMUST00000107421.8	ENSMUST00000138167.2	-	-	78547779-78547920	-	-	Protein not detected
ENSMUSG00000030609.19;AF:chr7:78545757:78545949-78551978:78550202:78550315-78551978:+	AF	ENSMUST00000107423.2	ENSMUST00000205882.2	ENSMUST00000107423.2	ENSMUST00000205882.2	-	-	78550202-78550315	-	-	Protein not detected
ENSMUSG00000039236.19;AF:chr7:78563172:78563242-78564070:78563513:78563790-78564070:+	AF	ENSMUST00000118867.8	ENSMUST00000038142.15	ENSMUST00000118867.8	ENSMUST00000038142.15	Q9JL16-2	-	78563513-78563790	-	-	Protein from inclusion form of transcripts
ENSMUSG00000039236.19;AF:chr7:78563206:78563242-78564070:78563513:78563790-78564070:+	AF	ENSMUST00000121645.8	ENSMUST00000038142.15	ENSMUST00000121645.8	ENSMUST00000038142.15	Q9JL16-2	-	78563513-78563790	-	-	Protein from inclusion form of transcripts
ENSMUSG00000039187.17;AF:chr7:79041677:79042013-79045641:79042056:79042139-79045641:+	AF	ENSMUST00000126456.8	ENSMUST00000118959.8	ENSMUST00000126456.8	ENSMUST00000118959.8	-	-	79042056-79042139	-	-	Protein not detected
ENSMUSG00000039187.17;AF:chr7:79041677:79042013-79045641:79042060:79042139-79045641:+	AF	ENSMUST00000126456.8	ENSMUST00000036865.13	ENSMUST00000126456.8	ENSMUST00000036865.13	Q8K368	-	79042060-79042139	-	-	Protein from inclusion form of transcripts
ENSMUSG00000048897.16;AF:chr7:79674562:79674734-79730797:79675785:79676231-79730797:+	AF	ENSMUST00000164056.9	ENSMUST00000049680.10	ENSMUST00000164056.9	ENSMUST00000049680.10	-	-	79675785-79676231	-	-	Protein not detected
ENSMUSG00000048897.16;AF:chr7:79674562:79674734-79730797:79676135:79676231-79730797:+	AF	ENSMUST00000164056.9	ENSMUST00000206039.2	ENSMUST00000164056.9	ENSMUST00000206039.2	-	-	79676135-79676231	-	-	Protein not detected
ENSMUSG00000048897.16;AF:chr7:79674562:79674734-79730797:79677562:79677833-79730797:+	AF	ENSMUST00000164056.9	ENSMUST00000206104.2	ENSMUST00000164056.9	ENSMUST00000206104.2	-	-	79677562-79677833	-	-	Protein not detected
ENSMUSG00000048897.16;AF:chr7:79674582:79674734-79730797:79675785:79676231-79730797:+	AF	ENSMUST00000166250.8	ENSMUST00000049680.10	ENSMUST00000166250.8	ENSMUST00000049680.10	-	-	79675785-79676231	-	-	Protein not detected
ENSMUSG00000048897.16;AF:chr7:79674582:79674734-79730797:79676135:79676231-79730797:+	AF	ENSMUST00000166250.8	ENSMUST00000206039.2	ENSMUST00000166250.8	ENSMUST00000206039.2	-	-	79676135-79676231	-	-	Protein not detected
ENSMUSG00000048897.16;AF:chr7:79674582:79674734-79730797:79677562:79677833-79730797:+	AF	ENSMUST00000166250.8	ENSMUST00000206104.2	ENSMUST00000166250.8	ENSMUST00000206104.2	-	-	79677562-79677833	-	-	Protein not detected
ENSMUSG00000048897.16;AF:chr7:79675785:79676231-79730797:79677562:79677833-79730797:+	AF	ENSMUST00000049680.10	ENSMUST00000206104.2	ENSMUST00000049680.10	ENSMUST00000206104.2	-	-	79677562-79677833	-	-	Protein not detected
ENSMUSG00000048897.16;AF:chr7:79676135:79676231-79730797:79677562:79677833-79730797:+	AF	ENSMUST00000206039.2	ENSMUST00000206104.2	ENSMUST00000206039.2	ENSMUST00000206104.2	-	-	79677562-79677833	-	-	Protein not detected
ENSMUSG00000038797.14;AF:chr7:80510668:80510825-80512913:80511856:80512056-80512913:+	AF	ENSMUST00000132163.8	ENSMUST00000044115.9	ENSMUST00000132163.8	ENSMUST00000044115.9	Q07230	-	80511856-80512056	-	-	Protein from inclusion form of transcripts
ENSMUSG00000045795.11;AF:chr7:81221040:81221657-81224294:81221692:81221772-81224294:+	AF	ENSMUST00000165460.2	ENSMUST00000209044.2	ENSMUST00000165460.2	ENSMUST00000209044.2	-	-	81221692-81221772	-	-	Protein not detected
ENSMUSG00000038646.14;AF:chr7:81412673:81412804-81417275:81413031:81413112-81417275:+	AF	ENSMUST00000042166.11	ENSMUST00000118190.2	ENSMUST00000042166.11	ENSMUST00000118190.2	Q9CQY2	Q9CQY2	81413031-81413112	-	-	Identical proteins
ENSMUSG00000038646.14;AF:chr7:81412798:81413011-81417275:81413031:81413112-81417275:+	AF	ENSMUST00000133034.2	ENSMUST00000118190.2	ENSMUST00000133034.2	ENSMUST00000118190.2	Q9CQY2	-	81413031-81413112	-	-	Protein from inclusion form of transcripts
ENSMUSG00000038623.10;AF:chr7:81508749:81509288-81512898:81512435:81512466-81512898:+	AF	ENSMUST00000041890.8	ENSMUST00000119543.2	ENSMUST00000041890.8	ENSMUST00000119543.2	-	-	81512435-81512466	-	-	Protein not detected
ENSMUSG00000030638.14;AF:chr7:81823588:81823985-81909340:81824544:81824767-81909340:+	AF	ENSMUST00000179318.8	ENSMUST00000032874.14	ENSMUST00000179318.8	ENSMUST00000032874.14	-	-	81824544-81824767	-	-	Protein not detected
ENSMUSG00000039361.12;AF:chr7:89779421:89779910-89809656:89780853:89780908-89809656:+	AF	ENSMUST00000207225.2	ENSMUST00000208684.2	ENSMUST00000207225.2	ENSMUST00000208684.2	-	-	89780853-89780908	-	-	Protein not detected
ENSMUSG00000039361.12;AF:chr7:89779423:89779910-89809656:89780853:89780908-89809656:+	AF	ENSMUST00000207484.2	ENSMUST00000208684.2	ENSMUST00000207484.2	ENSMUST00000208684.2	-	-	89780853-89780908	-	-	Protein not detected
ENSMUSG00000039361.12;AF:chr7:89779438:89779910-89809656:89780853:89780908-89809656:+	AF	ENSMUST00000209068.2	ENSMUST00000208684.2	ENSMUST00000209068.2	ENSMUST00000208684.2	-	-	89780853-89780908	-	-	Protein not detected
ENSMUSG00000039361.12;AF:chr7:89779501:89779910-89809656:89780853:89780908-89809656:+	AF	ENSMUST00000208730.2	ENSMUST00000208684.2	ENSMUST00000208730.2	ENSMUST00000208684.2	-	-	89780853-89780908	-	-	Protein not detected
ENSMUSG00000039361.12;AF:chr7:89779712:89779910-89809656:89780853:89780908-89809656:+	AF	ENSMUST00000208742.2	ENSMUST00000208684.2	ENSMUST00000208742.2	ENSMUST00000208684.2	-	-	89780853-89780908	-	-	Protein not detected
ENSMUSG00000039361.12;AF:chr7:89779724:89779910-89809656:89780853:89780908-89809656:+	AF	ENSMUST00000049537.9	ENSMUST00000208684.2	ENSMUST00000049537.9	ENSMUST00000208684.2	-	-	89780853-89780908	-	-	Protein not detected
ENSMUSG00000052572.20;AF:chr7:90125902:90126019-90126928:90126439:90126487-90126928:+	AF	ENSMUST00000208919.2	ENSMUST00000231777.3	ENSMUST00000208919.2	ENSMUST00000231777.3	-	-	90126439-90126487	-	-	Protein not detected
ENSMUSG00000052572.20;AF:chr7:91192018:91192399-91382299:91321500:91322162-91382299:+	AF	ENSMUST00000239136.2	ENSMUST00000238619.2	ENSMUST00000239136.2	ENSMUST00000238619.2	-	-	91321500-91322162	-	-	Protein not detected
ENSMUSG00000052572.20;AF:chr7:91192018:91192399-91382299:91321582:91322162-91382299:+	AF	ENSMUST00000239136.2	ENSMUST00000238467.2	ENSMUST00000239136.2	ENSMUST00000238467.2	-	-	91321582-91322162	-	-	Protein not detected
ENSMUSG00000052572.20;AF:chr7:91192018:91192399-91382299:91321700:91322162-91382299:+	AF	ENSMUST00000239136.2	ENSMUST00000238608.2	ENSMUST00000239136.2	ENSMUST00000238608.2	-	-	91321700-91322162	-	-	Protein not detected
ENSMUSG00000030643.15;AF:chr7:92390811:92391050-92469191:92426778:92426898-92469191:+	AF	ENSMUST00000032879.15	BambuTx305	ENSMUST00000032879.15	BambuTx305	Q923S9	Q923S9	92426778-92426898	-	-	Identical proteins
ENSMUSG00000030643.15;AF:chr7:92390811:92391050-92469191:92426791:92426898-92469191:+	AF	ENSMUST00000032879.15	ENSMUST00000208945.2	ENSMUST00000032879.15	ENSMUST00000208945.2	-	Q923S9	92426791-92426898	-	-	Protein from exclusion form of transcripts
ENSMUSG00000048078.17;AF:chr7:95820453:95820700-96004563:95859361:95859616-96004563:+	AF	ENSMUST00000107162.8	ENSMUST00000138760.8	ENSMUST00000107162.8	ENSMUST00000138760.8	-	-	95859361-95859616	-	-	Protein not detected
ENSMUSG00000048078.17;AF:chr7:95820453:95820700-96004563:95859844:95859977-96004563:+	AF	ENSMUST00000107162.8	ENSMUST00000107166.8	ENSMUST00000107162.8	ENSMUST00000107166.8	-	-	95859844-95859977	-	-	Protein not detected
ENSMUSG00000048078.17;AF:chr7:95820453:95820700-96004563:95860878:95861197-96004563:+	AF	ENSMUST00000107162.8	ENSMUST00000107165.8	ENSMUST00000107162.8	ENSMUST00000107165.8	-	-	95860878-95861197	-	-	Protein not detected
ENSMUSG00000048078.17;AF:chr7:95859361:95859616-96004563:95859844:95859977-96004563:+	AF	ENSMUST00000138760.8	ENSMUST00000107166.8	ENSMUST00000138760.8	ENSMUST00000107166.8	-	-	95859844-95859977	-	-	Protein not detected
ENSMUSG00000048078.17;AF:chr7:95859361:95859616-96004563:95860878:95861197-96004563:+	AF	ENSMUST00000138760.8	ENSMUST00000107165.8	ENSMUST00000138760.8	ENSMUST00000107165.8	-	-	95860878-95861197	-	-	Protein not detected
ENSMUSG00000048078.17;AF:chr7:95859844:95859977-96004563:95860878:95861197-96004563:+	AF	ENSMUST00000107166.8	ENSMUST00000107165.8	ENSMUST00000107166.8	ENSMUST00000107165.8	-	-	95860878-95861197	-	-	Protein not detected
ENSMUSG00000030774.14;AF:chr7:97437748:97438181-97503643:97492142:97492348-97503643:+	AF	ENSMUST00000206984.2	ENSMUST00000033040.12	ENSMUST00000206984.2	ENSMUST00000033040.12	G5E884	G5E884	97492142-97492348	-	-	Identical proteins
ENSMUSG00000090958.3;AF:chr7:98138490:98138601-98143421:98138904:98139304-98143421:+	AF	ENSMUST00000205937.2	ENSMUST00000205956.2	ENSMUST00000205937.2	ENSMUST00000205956.2	G3XA59	-	98138904-98139304	-	-	Protein from inclusion form of transcripts
ENSMUSG00000035314.11;AF:chr7:99030621:99031415-99036311:99035105:99035168-99036311:+	AF	ENSMUST00000037528.10	ENSMUST00000207617.2	ENSMUST00000037528.10	ENSMUST00000207617.2	-	-	99035105-99035168	-	-	Protein not detected
ENSMUSG00000018909.16;AF:chr7:99184673:99185005-99231468:99188876:99189086-99231468:+	AF	ENSMUST00000098266.9,ENSMUST00000179755.8	ENSMUST00000161525.2	ENSMUST00000098266.9	ENSMUST00000161525.2	-	-	99188876-99189086	-	-	Protein not detected
ENSMUSG00000018909.16;AF:chr7:99184869:99185005-99231468:99188876:99189086-99231468:+	AF	ENSMUST00000032995.15	ENSMUST00000161525.2	ENSMUST00000032995.15	ENSMUST00000161525.2	-	Q8BWG8-2	99188876-99189086	-	-	Protein from exclusion form of transcripts
ENSMUSG00000018909.16;AF:chr7:99184911:99185005-99231468:99188876:99189086-99231468:+	AF	ENSMUST00000162404.8	ENSMUST00000161525.2	ENSMUST00000162404.8	ENSMUST00000161525.2	-	-	99188876-99189086	-	-	Protein not detected
ENSMUSG00000030732.14;AF:chr7:99655611:99655854-99666185:99659121:99659326-99666185:+	AF	ENSMUST00000032977.11	ENSMUST00000107084.8	ENSMUST00000032977.11	ENSMUST00000107084.8	-	-	99659121-99659326	-	-	Protein not detected
ENSMUSG00000033685.14;AF:chr7:100142544:100142672-100143421:100143002:100143217-100143421:+	AF	ENSMUST00000126534.8	ENSMUST00000129324.8	ENSMUST00000126534.8	ENSMUST00000129324.8	-	-	100143002-100143217	-	-	Protein not detected
ENSMUSG00000033685.14;AF:chr7:100143274:100143582-100145933:100145286:100145414-100145933:+	AF	ENSMUST00000153287.8	ENSMUST00000133044.3	ENSMUST00000153287.8	ENSMUST00000133044.3	-	-	100145286-100145414	-	-	Protein not detected
ENSMUSG00000044881.8;AF:chr7:100186307:100186399-100188279:100186439:100186472-100188279:+	AF	ENSMUST00000054310.4	ENSMUST00000120454.3	ENSMUST00000054310.4	ENSMUST00000120454.3	Q8BT51	Q8BT51	100186439-100186472	-	-	Identical proteins
ENSMUSG00000030704.15;AF:chr7:100256617:100256727-100275759:100256793:100257500-100275759:+	AF	ENSMUST00000107048.8	ENSMUST00000032946.10	ENSMUST00000107048.8	ENSMUST00000032946.10	P35279	-	100256793-100257500	-	-	Protein from inclusion form of transcripts
ENSMUSG00000030704.15;AF:chr7:100256617:100256727-100275759:100256897:100257500-100275759:+	AF	ENSMUST00000107048.8	ENSMUST00000098252.5	ENSMUST00000107048.8	ENSMUST00000098252.5	-	-	100256897-100257500	-	-	Protein not detected
ENSMUSG00000029461.18;AF:chr7:100355842:100356100-100436011:100435582:100435631-100436011:+	AF	ENSMUST00000107042.9	ENSMUST00000216021.2	ENSMUST00000107042.9	ENSMUST00000216021.2	-	-	100435582-100435631	-	-	Protein not detected
ENSMUSG00000029461.18;AF:chr7:100355908:100356100-100436011:100435582:100435631-100436011:+	AF	ENSMUST00000207564.2	ENSMUST00000216021.2	ENSMUST00000207564.2	ENSMUST00000216021.2	-	-	100435582-100435631	-	-	Protein not detected
ENSMUSG00000029461.18;AF:chr7:100355927:100356100-100436011:100435582:100435631-100436011:+	AF	ENSMUST00000207875.2	ENSMUST00000216021.2	ENSMUST00000207875.2	ENSMUST00000216021.2	-	-	100435582-100435631	-	-	Protein not detected
ENSMUSG00000029461.18;AF:chr7:100355933:100356100-100436011:100435582:100435631-100436011:+	AF	ENSMUST00000208013.2	ENSMUST00000216021.2	ENSMUST00000208013.2	ENSMUST00000216021.2	-	-	100435582-100435631	-	-	Protein not detected
ENSMUSG00000030691.16;AF:chr7:100742070:100742133-100759946:100757940:100758246-100759946:+	AF	ENSMUST00000208439.2	ENSMUST00000032931.9	ENSMUST00000208439.2	ENSMUST00000032931.9	-	-	100757940-100758246	-	-	Protein not detected
ENSMUSG00000030691.16;AF:chr7:100742070:100742133-100759946:100757981:100758246-100759946:+	AF	ENSMUST00000208439.2	BambuTx867,BambuTx882	ENSMUST00000208439.2	BambuTx867	-	-	100757981-100758246	-	-	Protein not detected
ENSMUSG00000030691.16;AF:chr7:100742070:100742133-100759946:100757982:100758246-100759946:+	AF	ENSMUST00000208439.2	ENSMUST00000098250.10	ENSMUST00000208439.2	ENSMUST00000098250.10	-	-	100757982-100758246	-	-	Protein not detected
ENSMUSG00000030688.16;AF:chr7:100970320:100970559-100970921:100970660:100970757-100970921:+	AF	ENSMUST00000032927.14	ENSMUST00000210192.2	ENSMUST00000032927.14	ENSMUST00000210192.2	-	-	100970660-100970757	-	-	Protein not detected
ENSMUSG00000030649.19;AF:chr7:101512922:101513036-101546940:101530532:101530609-101546940:+	AF	ENSMUST00000209334.2	ENSMUST00000106978.8	ENSMUST00000209334.2	ENSMUST00000106978.8	-	-	101530532-101530609	-	-	Protein not detected
ENSMUSG00000030649.19;AF:chr7:101512922:101513036-101546940:101545547:101545657-101546940:+	AF	ENSMUST00000209334.2	ENSMUST00000035395.14	ENSMUST00000209334.2	ENSMUST00000035395.14	-	-	101545547-101545657	-	-	Protein not detected
ENSMUSG00000030649.19;AF:chr7:101512922:101513036-101546940:101545624:101545657-101546940:+	AF	ENSMUST00000209334.2	ENSMUST00000144207.9	ENSMUST00000209334.2	ENSMUST00000144207.9	-	-	101545624-101545657	-	-	Protein not detected
ENSMUSG00000030649.19;AF:chr7:101512922:101513036-101546940:101546168:101546567-101546940:+	AF	ENSMUST00000209334.2	ENSMUST00000143835.8	ENSMUST00000209334.2	ENSMUST00000143835.8	-	-	101546168-101546567	-	-	Protein not detected
ENSMUSG00000030649.19;AF:chr7:101530532:101530609-101546940:101545547:101545657-101546940:+	AF	ENSMUST00000106978.8	ENSMUST00000035395.14	ENSMUST00000106978.8	ENSMUST00000035395.14	-	-	101545547-101545657	-	-	Protein not detected
ENSMUSG00000030649.19;AF:chr7:101530532:101530609-101546940:101545624:101545657-101546940:+	AF	ENSMUST00000106978.8	ENSMUST00000144207.9	ENSMUST00000106978.8	ENSMUST00000144207.9	-	-	101545624-101545657	-	-	Protein not detected
ENSMUSG00000030649.19;AF:chr7:101530532:101530609-101546940:101546168:101546567-101546940:+	AF	ENSMUST00000106978.8	ENSMUST00000143835.8	ENSMUST00000106978.8	ENSMUST00000143835.8	-	-	101546168-101546567	-	-	Protein not detected
ENSMUSG00000030649.19;AF:chr7:101545547:101545657-101546940:101546168:101546567-101546940:+	AF	ENSMUST00000035395.14	ENSMUST00000143835.8	ENSMUST00000035395.14	ENSMUST00000143835.8	-	-	101546168-101546567	-	-	Protein not detected
ENSMUSG00000030649.19;AF:chr7:101545623:101545657-101547149:101546939:101547024-101547149:+	AF	ENSMUST00000106973.8	ENSMUST00000098237.9	ENSMUST00000106973.8	ENSMUST00000098237.9	-	-	101546939-101547024	-	-	Protein not detected
ENSMUSG00000030649.19;AF:chr7:101545623:101545657-101547149:101547002:101547024-101547149:+	AF	ENSMUST00000106973.8	ENSMUST00000178851.2	ENSMUST00000106973.8	ENSMUST00000178851.2	-	-	101547002-101547024	-	-	Protein not detected
ENSMUSG00000030649.19;AF:chr7:101545624:101545657-101546940:101546168:101546567-101546940:+	AF	ENSMUST00000144207.9	ENSMUST00000143835.8	ENSMUST00000144207.9	ENSMUST00000143835.8	-	-	101546168-101546567	-	-	Protein not detected
ENSMUSG00000066306.14;AF:chr7:101583318:101583524-101626587:101619028:101619176-101626587:+	AF	ENSMUST00000209639.2	ENSMUST00000084852.13	ENSMUST00000209639.2	ENSMUST00000084852.13	E9Q7G0	-	101619028-101619176	-	-	Protein from inclusion form of transcripts
ENSMUSG00000066306.14;AF:chr7:101583318:101583524-101626587:101619387:101619561-101626587:+	AF	ENSMUST00000209639.2	ENSMUST00000210475.2	ENSMUST00000209639.2	ENSMUST00000210475.2	-	-	101619387-101619561	-	-	Protein not detected
ENSMUSG00000066306.14;AF:chr7:101583318:101583524-101626587:101619946:101620034-101626587:+	AF	ENSMUST00000209639.2	ENSMUST00000211272.2	ENSMUST00000209639.2	ENSMUST00000211272.2	-	-	101619946-101620034	-	-	Protein not detected
ENSMUSG00000066306.14;AF:chr7:101583345:101583382-101626587:101619028:101619176-101626587:+	AF	ENSMUST00000210679.2	ENSMUST00000084852.13	ENSMUST00000210679.2	ENSMUST00000084852.13	E9Q7G0	-	101619028-101619176	-	-	Protein from inclusion form of transcripts
ENSMUSG00000066306.14;AF:chr7:101583345:101583382-101626587:101619387:101619561-101626587:+	AF	ENSMUST00000210679.2	ENSMUST00000210475.2	ENSMUST00000210679.2	ENSMUST00000210475.2	-	-	101619387-101619561	-	-	Protein not detected
ENSMUSG00000066306.14;AF:chr7:101583345:101583382-101626587:101619946:101620034-101626587:+	AF	ENSMUST00000210679.2	ENSMUST00000211272.2	ENSMUST00000210679.2	ENSMUST00000211272.2	-	-	101619946-101620034	-	-	Protein not detected
ENSMUSG00000066306.14;AF:chr7:101619028:101619176-101626587:101619387:101619561-101626587:+	AF	ENSMUST00000084852.13	ENSMUST00000210475.2	ENSMUST00000084852.13	ENSMUST00000210475.2	-	E9Q7G0	101619387-101619561	-	-	Protein from exclusion form of transcripts
ENSMUSG00000066306.14;AF:chr7:101619028:101619176-101626587:101619946:101620034-101626587:+	AF	ENSMUST00000084852.13	ENSMUST00000211272.2	ENSMUST00000084852.13	ENSMUST00000211272.2	-	E9Q7G0	101619946-101620034	-	-	Protein from exclusion form of transcripts
ENSMUSG00000066306.14;AF:chr7:101619387:101619561-101626587:101619946:101620034-101626587:+	AF	ENSMUST00000210475.2	ENSMUST00000211272.2	ENSMUST00000210475.2	ENSMUST00000211272.2	-	-	101619946-101620034	-	-	Protein not detected
ENSMUSG00000030990.19;AF:chr7:101859542:101859798-101875478:101872252:101872357-101875478:+	AF	ENSMUST00000140631.2	ENSMUST00000138479.8	ENSMUST00000140631.2	ENSMUST00000138479.8	-	-	101872252-101872357	-	-	Protein not detected
ENSMUSG00000030990.19;AF:chr7:101859542:101859798-101875478:101872489:101872697-101875478:+	AF	ENSMUST00000140631.2	ENSMUST00000138753.8	ENSMUST00000140631.2	ENSMUST00000138753.8	-	-	101872489-101872697	-	-	Protein not detected
ENSMUSG00000030990.19;AF:chr7:101859542:101859798-101875478:101875025:101875067-101875478:+	AF	ENSMUST00000140631.2	ENSMUST00000142873.8	ENSMUST00000140631.2	ENSMUST00000142873.8	-	-	101875025-101875067	-	-	Protein not detected
ENSMUSG00000030990.19;AF:chr7:101859569:101859798-101872586:101871851:101871937-101872586:+	AF	ENSMUST00000120879.8	ENSMUST00000153020.8	ENSMUST00000120879.8	ENSMUST00000153020.8	-	-	101871851-101871937	-	-	Protein not detected
ENSMUSG00000030990.19;AF:chr7:101859569:101859798-101872586:101872235:101872357-101872586:+	AF	ENSMUST00000120879.8	ENSMUST00000156529.8	ENSMUST00000120879.8	ENSMUST00000156529.8	-	-	101872235-101872357	-	-	Protein not detected
ENSMUSG00000030990.19;AF:chr7:101859569:101859798-101872586:101872260:101872504-101872586:+	AF	ENSMUST00000120879.8	ENSMUST00000126914.8	ENSMUST00000120879.8	ENSMUST00000126914.8	-	-	101872260-101872504	-	-	Protein not detected
ENSMUSG00000030990.19;AF:chr7:101859569:101859798-101872586:101872276:101872357-101872586:+	AF	ENSMUST00000120879.8	ENSMUST00000033292.14	ENSMUST00000120879.8	ENSMUST00000033292.14	-	-	101872276-101872357	-	-	Protein not detected
ENSMUSG00000030990.19;AF:chr7:101859579:101859798-101871989:101871647:101871692-101871989:+	AF	ENSMUST00000146996.8	ENSMUST00000143541.8	ENSMUST00000146996.8	ENSMUST00000143541.8	-	-	101871647-101871692	-	-	Protein not detected
ENSMUSG00000030990.19;AF:chr7:101871851:101871937-101872586:101872235:101872357-101872586:+	AF	ENSMUST00000153020.8	ENSMUST00000156529.8	ENSMUST00000153020.8	ENSMUST00000156529.8	-	-	101872235-101872357	-	-	Protein not detected
ENSMUSG00000030990.19;AF:chr7:101871851:101871937-101872586:101872260:101872504-101872586:+	AF	ENSMUST00000153020.8	ENSMUST00000126914.8	ENSMUST00000153020.8	ENSMUST00000126914.8	-	-	101872260-101872504	-	-	Protein not detected
ENSMUSG00000030990.19;AF:chr7:101871851:101871937-101872586:101872276:101872357-101872586:+	AF	ENSMUST00000153020.8	ENSMUST00000033292.14	ENSMUST00000153020.8	ENSMUST00000033292.14	-	-	101872276-101872357	-	-	Protein not detected
ENSMUSG00000030990.19;AF:chr7:101872252:101872357-101875478:101872489:101872697-101875478:+	AF	ENSMUST00000138479.8	ENSMUST00000138753.8	ENSMUST00000138479.8	ENSMUST00000138753.8	-	-	101872489-101872697	-	-	Protein not detected
ENSMUSG00000030990.19;AF:chr7:101872252:101872357-101875478:101875025:101875067-101875478:+	AF	ENSMUST00000138479.8	ENSMUST00000142873.8	ENSMUST00000138479.8	ENSMUST00000142873.8	-	-	101875025-101875067	-	-	Protein not detected
ENSMUSG00000030990.19;AF:chr7:101872489:101872697-101875478:101875025:101875067-101875478:+	AF	ENSMUST00000138753.8	ENSMUST00000142873.8	ENSMUST00000138753.8	ENSMUST00000142873.8	-	-	101875025-101875067	-	-	Protein not detected
ENSMUSG00000058976.5;AF:chr7:103064279:103064328-103066735:103065903:103065952-103066735:+	AF	ENSMUST00000106892.2	ENSMUST00000079348.4	ENSMUST00000106892.2	ENSMUST00000079348.4	-	-	103065903-103065952	-	-	Protein not detected
ENSMUSG00000073946.6;AF:chr7:103222268:103222396-103222719:103222408:103222453-103222719:+	AF	ENSMUST00000216516.2	ENSMUST00000215755.2	ENSMUST00000216516.2	ENSMUST00000215755.2	-	-	103222408-103222453	-	-	Protein not detected
ENSMUSG00000110259.3;AF:chr7:103552694:103552774-103553388:103552842:103553124-103553388:+	AF	ENSMUST00000106864.5	ENSMUST00000214300.2	ENSMUST00000106864.5	ENSMUST00000214300.2	-	-	103552842-103553124	-	-	Protein not detected
ENSMUSG00000072244.12;AF:chr7:103868002:103868090-103874714:103868636:103868744-103874714:+	AF	ENSMUST00000098180.10	ENSMUST00000128493.2	ENSMUST00000098180.10	ENSMUST00000128493.2	-	-	103868636-103868744	-	-	Protein not detected
ENSMUSG00000072244.12;AF:chr7:103868002:103868090-103874714:103870379:103870505-103874714:+	AF	ENSMUST00000098180.10	ENSMUST00000153324.2	ENSMUST00000098180.10	ENSMUST00000153324.2	-	-	103870379-103870505	-	-	Protein not detected
ENSMUSG00000072244.12;AF:chr7:103868636:103868744-103874714:103870379:103870505-103874714:+	AF	ENSMUST00000128493.2	ENSMUST00000153324.2	ENSMUST00000128493.2	ENSMUST00000153324.2	-	-	103870379-103870505	-	-	Protein not detected
ENSMUSG00000030890.17;AF:chr7:105385799:105385923-105386308:105385932:105386013-105386308:+	AF	ENSMUST00000033182.10	ENSMUST00000163389.9	ENSMUST00000033182.10	ENSMUST00000163389.9	O55222	O55222	105385932-105386013	-	-	Identical proteins
ENSMUSG00000073896.6;AF:chr7:106737534:106737734-106746505:106740521:106740630-106746505:+	AF	ENSMUST00000214819.3	ENSMUST00000210474.2	ENSMUST00000214819.3	ENSMUST00000210474.2	-	-	106740521-106740630	-	-	Protein not detected
ENSMUSG00000073896.6;AF:chr7:106737534:106738311-106746505:106740521:106740630-106746505:+	AF	ENSMUST00000216871.3	ENSMUST00000210474.2	ENSMUST00000216871.3	ENSMUST00000210474.2	-	-	106740521-106740630	-	-	Protein not detected
ENSMUSG00000036528.17;AF:chr7:107194473:107194586-107236421:107206051:107206143-107236421:+	AF	ENSMUST00000040056.15	ENSMUST00000098134.5	ENSMUST00000040056.15	ENSMUST00000098134.5	O35711-4	-	107206051-107206143	-	-	Protein from inclusion form of transcripts
ENSMUSG00000036528.17;AF:chr7:107194492:107194938-107236421:107206051:107206143-107236421:+	AF	ENSMUST00000208956.2	ENSMUST00000098134.5	ENSMUST00000208956.2	ENSMUST00000098134.5	O35711-4	-	107206051-107206143	-	-	Protein from inclusion form of transcripts
ENSMUSG00000096209.5;AF:chr7:108265625:108265651-108266596:108265679:108265804-108266596:+	AF	ENSMUST00000213979.3	ENSMUST00000217170.2	ENSMUST00000213979.3	ENSMUST00000217170.2	-	-	108265679-108265804	-	-	Protein not detected
ENSMUSG00000031028.15;AF:chr7:108549545:108549978-108619724:108610032:108610345-108619724:+	AF	ENSMUST00000207583.2	ENSMUST00000033341.12	ENSMUST00000207583.2	ENSMUST00000033341.12	-	-	108610032-108610345	-	-	Protein not detected
ENSMUSG00000061079.15;AF:chr7:109660424:109660761-109668691:109660917:109660982-109668691:+	AF	ENSMUST00000209505.2	ENSMUST00000211798.2,ENSMUST00000084727.11	ENSMUST00000209505.2	ENSMUST00000211798.2	O70230-2	O70230-2	109660917-109660982	-	-	Identical proteins
ENSMUSG00000061079.15;AF:chr7:109660424:109660761-109668691:109660929:109660982-109668691:+	AF	ENSMUST00000209505.2	ENSMUST00000169638.4	ENSMUST00000209505.2	ENSMUST00000169638.4	-	O70230-2	109660929-109660982	-	-	Protein from exclusion form of transcripts
ENSMUSG00000005686.18;AF:chr7:110367413:110367586-110377006:110368118:110368139-110377006:+	AF	ENSMUST00000170374.8	ENSMUST00000213373.2	ENSMUST00000170374.8	ENSMUST00000213373.2	-	-	110368118-110368139	-	-	Protein not detected
ENSMUSG00000005686.18;AF:chr7:110367413:110367586-110377006:110371811:110372103-110377006:+	AF	ENSMUST00000170374.8	ENSMUST00000005829.13	ENSMUST00000170374.8	ENSMUST00000005829.13	-	-	110371811-110372103	-	-	Protein not detected
ENSMUSG00000005686.18;AF:chr7:110367413:110367586-110377006:110372879:110373187-110377006:+	AF	ENSMUST00000170374.8	ENSMUST00000143786.2	ENSMUST00000170374.8	ENSMUST00000143786.2	-	-	110372879-110373187	-	-	Protein not detected
ENSMUSG00000005686.18;AF:chr7:110367413:110367586-110377006:110373451:110373520-110377006:+	AF	ENSMUST00000170374.8	ENSMUST00000147587.2	ENSMUST00000170374.8	ENSMUST00000147587.2	-	-	110373451-110373520	-	-	Protein not detected
ENSMUSG00000005686.18;AF:chr7:110368118:110368139-110377006:110371811:110372103-110377006:+	AF	ENSMUST00000213373.2	ENSMUST00000005829.13	ENSMUST00000213373.2	ENSMUST00000005829.13	-	-	110371811-110372103	-	-	Protein not detected
ENSMUSG00000005686.18;AF:chr7:110368118:110368139-110377006:110372879:110373187-110377006:+	AF	ENSMUST00000213373.2	ENSMUST00000143786.2	ENSMUST00000213373.2	ENSMUST00000143786.2	-	-	110372879-110373187	-	-	Protein not detected
ENSMUSG00000005686.18;AF:chr7:110368118:110368139-110377006:110373451:110373520-110377006:+	AF	ENSMUST00000213373.2	ENSMUST00000147587.2	ENSMUST00000213373.2	ENSMUST00000147587.2	-	-	110373451-110373520	-	-	Protein not detected
ENSMUSG00000005686.18;AF:chr7:110371811:110372103-110377006:110372879:110373187-110377006:+	AF	ENSMUST00000005829.13	ENSMUST00000143786.2	ENSMUST00000005829.13	ENSMUST00000143786.2	-	-	110372879-110373187	-	-	Protein not detected
ENSMUSG00000005686.18;AF:chr7:110371811:110372103-110377006:110373451:110373520-110377006:+	AF	ENSMUST00000005829.13	ENSMUST00000147587.2	ENSMUST00000005829.13	ENSMUST00000147587.2	-	-	110373451-110373520	-	-	Protein not detected
ENSMUSG00000005686.18;AF:chr7:110372879:110373187-110377006:110373451:110373520-110377006:+	AF	ENSMUST00000143786.2	ENSMUST00000147587.2	ENSMUST00000143786.2	ENSMUST00000147587.2	-	-	110373451-110373520	-	-	Protein not detected
ENSMUSG00000038244.15;AF:chr7:111967515:111967665-111975222:111973552:111973860-111975222:+	AF	ENSMUST00000051308.15	ENSMUST00000033033.11	ENSMUST00000051308.15	ENSMUST00000033033.11	-	-	111973552-111973860	-	-	Protein not detected
ENSMUSG00000038244.15;AF:chr7:111967515:111967665-111975222:111974075:111974139-111975222:+	AF	ENSMUST00000051308.15	ENSMUST00000106645.8	ENSMUST00000051308.15	ENSMUST00000106645.8	-	-	111974075-111974139	-	-	Protein not detected
ENSMUSG00000038244.15;AF:chr7:111973552:111973860-111975222:111974075:111974139-111975222:+	AF	ENSMUST00000033033.11	ENSMUST00000106645.8	ENSMUST00000033033.11	ENSMUST00000106645.8	-	-	111974075-111974139	-	-	Protein not detected
ENSMUSG00000030770.16;AF:chr7:112026913:112027307-112143384:112118908:112119035-112143384:+	AF	ENSMUST00000033030.14	ENSMUST00000106640.2	ENSMUST00000033030.14	ENSMUST00000106640.2	-	Q9EPC1	112118908-112119035	-	-	Protein from exclusion form of transcripts
ENSMUSG00000055320.19;AF:chr7:112278525:112278933-112358591:112341252:112341336-112358591:+	AF	ENSMUST00000084705.13	ENSMUST00000164363.9	ENSMUST00000084705.13	ENSMUST00000164363.9	-	-	112341252-112341336	-	-	Protein not detected
ENSMUSG00000055320.19;AF:chr7:112278527:112278933-112358591:112341252:112341336-112358591:+	AF	ENSMUST00000239404.2,ENSMUST00000239442.2,ENSMUST00000059768.18	ENSMUST00000164363.9	ENSMUST00000239404.2	ENSMUST00000164363.9	-	Q3USK5	112341252-112341336	-	-	Protein from exclusion form of transcripts
ENSMUSG00000055320.19;AF:chr7:112278564:112278933-112358591:112341252:112341336-112358591:+	AF	ENSMUST00000106638.10	ENSMUST00000164363.9	ENSMUST00000106638.10	ENSMUST00000164363.9	-	-	112341252-112341336	-	-	Protein not detected
ENSMUSG00000030759.17;AF:chr7:113113041:113113144-113125195:113113305:113113580-113125195:+	AF	ENSMUST00000033018.15	ENSMUST00000122890.2	ENSMUST00000033018.15	ENSMUST00000122890.2	-	Q922J9	113113305-113113580	-	-	Protein from exclusion form of transcripts
ENSMUSG00000030759.17;AF:chr7:113113068:113113235-113125195:113113305:113113580-113125195:+	AF	ENSMUST00000129087.8	ENSMUST00000122890.2	ENSMUST00000129087.8	ENSMUST00000122890.2	-	-	113113305-113113580	-	-	Protein not detected
ENSMUSG00000030759.17;AF:chr7:113113068:113113144-113125195:113113305:113113580-113125195:+	AF	ENSMUST00000067929.15	ENSMUST00000122890.2	ENSMUST00000067929.15	ENSMUST00000122890.2	-	-	113113305-113113580	-	-	Protein not detected
ENSMUSG00000030759.17;AF:chr7:113113069:113113235-113125195:113113305:113113580-113125195:+	AF	ENSMUST00000164745.8	ENSMUST00000122890.2	ENSMUST00000164745.8	ENSMUST00000122890.2	-	Q922J9	113113305-113113580	-	-	Protein from exclusion form of transcripts
ENSMUSG00000030759.17;AF:chr7:113113084:113113144-113125195:113113305:113113580-113125195:+	AF	ENSMUST00000136158.8	ENSMUST00000122890.2	ENSMUST00000136158.8	ENSMUST00000122890.2	-	-	113113305-113113580	-	-	Protein not detected
ENSMUSG00000048782.17;AF:chr7:114342929:114343211-114368167:114344975:114345241-114368167:+	AF	ENSMUST00000161800.3	ENSMUST00000136645.9	ENSMUST00000161800.3	ENSMUST00000136645.9	-	-	114344975-114345241	-	-	Protein not detected
ENSMUSG00000048782.17;AF:chr7:114342929:114343211-114368167:114367971:114368057-114368167:+	AF	ENSMUST00000161800.3	ENSMUST00000117543.3	ENSMUST00000161800.3	ENSMUST00000117543.3	-	-	114367971-114368057	-	-	Protein not detected
ENSMUSG00000048782.17;AF:chr7:114344975:114345241-114368167:114367971:114368057-114368167:+	AF	ENSMUST00000136645.9	ENSMUST00000117543.3	ENSMUST00000136645.9	ENSMUST00000117543.3	-	-	114367971-114368057	-	-	Protein not detected
ENSMUSG00000030650.19;AF:chr7:118199393:118199530-118222226:118221737:118221884-118222226:+	AF	ENSMUST00000121744.9	ENSMUST00000155572.2	ENSMUST00000121744.9	ENSMUST00000155572.2	-	-	118221737-118221884	-	-	Protein not detected
ENSMUSG00000030945.18;AF:chr7:119153563:119153758-119162720:119160716:119161036-119162720:+	AF	ENSMUST00000098084.11	ENSMUST00000167935.10	ENSMUST00000098084.11	ENSMUST00000167935.10	-	-	119160716-119161036	-	-	Protein not detected
ENSMUSG00000030945.18;AF:chr7:119153563:119153758-119162720:119160935:119161036-119162720:+	AF	ENSMUST00000098084.11	ENSMUST00000130583.2	ENSMUST00000098084.11	ENSMUST00000130583.2	-	-	119160935-119161036	-	-	Protein not detected
ENSMUSG00000030945.18;AF:chr7:119153563:119153758-119162720:119160943:119161036-119162720:+	AF	ENSMUST00000098084.11	ENSMUST00000084647.13	ENSMUST00000098084.11	ENSMUST00000084647.13	-	-	119160943-119161036	-	-	Protein not detected
ENSMUSG00000033533.15;AF:chr7:119206249:119206346-119221721:119217004:119217120-119221721:+	AF	ENSMUST00000126367.8	ENSMUST00000047929.13	ENSMUST00000126367.8	ENSMUST00000047929.13	-	-	119217004-119217120	-	-	Protein not detected
ENSMUSG00000033533.15;AF:chr7:119206249:119206346-119221721:119217021:119217120-119221721:+	AF	ENSMUST00000126367.8	ENSMUST00000135683.3	ENSMUST00000126367.8	ENSMUST00000135683.3	-	-	119217021-119217120	-	-	Protein not detected
ENSMUSG00000030935.16;AF:chr7:119360146:119360205-119366114:119365594:119365797-119366114:+	AF	ENSMUST00000106527.8	ENSMUST00000106526.2	ENSMUST00000106527.8	ENSMUST00000106526.2	-	-	119365594-119365797	-	-	Protein not detected
ENSMUSG00000030935.16;AF:chr7:119360147:119360302-119366114:119365594:119365797-119366114:+	AF	ENSMUST00000063770.10	ENSMUST00000106526.2	ENSMUST00000063770.10	ENSMUST00000106526.2	-	-	119365594-119365797	-	-	Protein not detected
ENSMUSG00000030935.16;AF:chr7:119360147:119360205-119366114:119365594:119365797-119366114:+	AF	ENSMUST00000106529.8	ENSMUST00000106526.2	ENSMUST00000106529.8	ENSMUST00000106526.2	-	-	119365594-119365797	-	-	Protein not detected
ENSMUSG00000030922.13;AF:chr7:119495084:119495113-119509027:119499331:119499531-119509027:+	AF	ENSMUST00000106518.9,ENSMUST00000207270.2	ENSMUST00000106516.2	ENSMUST00000106518.9	ENSMUST00000106516.2	Q9CQB7	Q9CQB7	119499331-119499531	-	-	Identical proteins
ENSMUSG00000030922.13;AF:chr7:119495093:119495113-119508894:119495515:119495795-119508894:+	AF	ENSMUST00000208202.2	ENSMUST00000106517.9	ENSMUST00000208202.2	ENSMUST00000106517.9	Q9CQB7	Q9CQB7	119495515-119495795	-	-	Identical proteins
ENSMUSG00000030889.15;AF:chr7:120383274:120383387-120389278:120385704:120385717-120389278:+	AF	ENSMUST00000168430.2	ENSMUST00000166083.2	ENSMUST00000168430.2	ENSMUST00000166083.2	-	-	120385704-120385717	-	-	Protein not detected
ENSMUSG00000035064.18;AF:chr7:120442054:120442323-120457567:120442823:120443008-120457567:+	AF	ENSMUST00000047875.16	ENSMUST00000106489.9	ENSMUST00000047875.16	ENSMUST00000106489.9	O08796	O08796	120442823-120443008	-	-	Identical proteins
ENSMUSG00000035064.18;AF:chr7:120442054:120442323-120457567:120450412:120450509-120457567:+	AF	ENSMUST00000047875.16	ENSMUST00000143322.9	ENSMUST00000047875.16	ENSMUST00000143322.9	-	O08796	120450412-120450509	-	-	Protein from exclusion form of transcripts
ENSMUSG00000035064.18;AF:chr7:120442054:120442323-120457567:120450412:120450592-120457567:+	AF	ENSMUST00000047875.16	ENSMUST00000106488.3	ENSMUST00000047875.16	ENSMUST00000106488.3	-	O08796	120450412-120450592	-	-	Protein from exclusion form of transcripts
ENSMUSG00000035064.18;AF:chr7:120442823:120443008-120457567:120450412:120450509-120457567:+	AF	ENSMUST00000106489.9	ENSMUST00000143322.9	ENSMUST00000106489.9	ENSMUST00000143322.9	-	O08796	120450412-120450509	-	-	Protein from exclusion form of transcripts
ENSMUSG00000035064.18;AF:chr7:120442823:120443008-120457567:120450412:120450592-120457567:+	AF	ENSMUST00000106489.9	ENSMUST00000106488.3	ENSMUST00000106489.9	ENSMUST00000106488.3	-	O08796	120450412-120450592	-	-	Protein from exclusion form of transcripts
ENSMUSG00000030876.8;AF:chr7:120633668:120634198-120647061:120634834:120634899-120647061:+	AF	ENSMUST00000033163.8	ENSMUST00000207351.2	ENSMUST00000033163.8	ENSMUST00000207351.2	-	Q9EPL4	120634834-120634899	-	-	Protein from exclusion form of transcripts
ENSMUSG00000030769.16;AF:chr7:122814036:122814220-122832211:122828107:122828214-122832211:+	AF	ENSMUST00000033035.13	ENSMUST00000131461.3,ENSMUST00000127655.8	ENSMUST00000033035.13	ENSMUST00000131461.3	-	-	122828107-122828214	-	-	Protein not detected
ENSMUSG00000030763.8;AF:chr7:122969007:122969245-122999661:122977205:122977478-122999661:+	AF	ENSMUST00000206721.2	ENSMUST00000033025.7	ENSMUST00000206721.2	ENSMUST00000033025.7	A2RTH5	-	122977205-122977478	-	-	Protein from inclusion form of transcripts
ENSMUSG00000030763.8;AF:chr7:122969007:122969245-122999661:122977279:122977478-122999661:+	AF	ENSMUST00000206721.2	ENSMUST00000206574.2	ENSMUST00000206721.2	ENSMUST00000206574.2	-	-	122977279-122977478	-	-	Protein not detected
ENSMUSG00000032743.16;AF:chr7:125307060:125307120-125352145:125307163:125307252-125352145:+	AF	ENSMUST00000124223.8	ENSMUST00000148701.4	ENSMUST00000124223.8	ENSMUST00000148701.4	-	-	125307163-125307252	-	-	Protein not detected
ENSMUSG00000042978.12;AF:chr7:125848034:125848284-125889029:125871791:125872271-125889029:+	AF	ENSMUST00000239081.2	ENSMUST00000056028.11	ENSMUST00000239081.2	ENSMUST00000056028.11	Q8QZX0	-	125871791-125872271	-	-	Protein from inclusion form of transcripts
ENSMUSG00000042978.12;AF:chr7:125848034:125848284-125889029:125872572:125872689-125889029:+	AF	ENSMUST00000239081.2	ENSMUST00000206424.2	ENSMUST00000239081.2	ENSMUST00000206424.2	-	-	125872572-125872689	-	-	Protein not detected
ENSMUSG00000042978.12;AF:chr7:125871791:125872271-125889029:125872572:125872689-125889029:+	AF	ENSMUST00000056028.11	ENSMUST00000206424.2	ENSMUST00000056028.11	ENSMUST00000206424.2	-	Q8QZX0	125872572-125872689	-	-	Protein from exclusion form of transcripts
ENSMUSG00000042759.13;AF:chr7:126165122:126165548-126187069:126184164:126184240-126187069:+	AF	BambuTx320	ENSMUST00000137646.8	BambuTx320	ENSMUST00000137646.8	-	-	126184164-126184240	-	-	Protein not detected
ENSMUSG00000042759.13;AF:chr7:126165122:126165548-126187069:126186252:126186410-126187069:+	AF	BambuTx320	ENSMUST00000138558.3	BambuTx320	ENSMUST00000138558.3	-	-	126186252-126186410	-	-	Protein not detected
ENSMUSG00000042759.13;AF:chr7:126165122:126165548-126187069:126186846:126186983-126187069:+	AF	BambuTx320	ENSMUST00000144173.2	BambuTx320	ENSMUST00000144173.2	-	-	126186846-126186983	-	-	Protein not detected
ENSMUSG00000042759.13;AF:chr7:126184164:126184240-126187069:126186252:126186410-126187069:+	AF	ENSMUST00000137646.8	ENSMUST00000138558.3	ENSMUST00000137646.8	ENSMUST00000138558.3	-	-	126186252-126186410	-	-	Protein not detected
ENSMUSG00000042759.13;AF:chr7:126184164:126184240-126187069:126186846:126186983-126187069:+	AF	ENSMUST00000137646.8	ENSMUST00000144173.2	ENSMUST00000137646.8	ENSMUST00000144173.2	-	-	126186846-126186983	-	-	Protein not detected
ENSMUSG00000042759.13;AF:chr7:126186252:126186410-126187069:126186846:126186983-126187069:+	AF	ENSMUST00000138558.3	ENSMUST00000144173.2	ENSMUST00000138558.3	ENSMUST00000144173.2	-	-	126186846-126186983	-	-	Protein not detected
ENSMUSG00000042675.16;AF:chr7:126376127:126376275-126376943:126376319:126376375-126376943:+	AF	ENSMUST00000038614.12	ENSMUST00000132643.2	ENSMUST00000038614.12	ENSMUST00000132643.2	-	-	126376319-126376375	-	-	Protein not detected
ENSMUSG00000042675.16;AF:chr7:126376127:126376275-126376943:126376385:126376413-126376943:+	AF	ENSMUST00000038614.12	ENSMUST00000106356.2	ENSMUST00000038614.12	ENSMUST00000106356.2	-	-	126376385-126376413	-	-	Protein not detected
ENSMUSG00000042675.16;AF:chr7:126376147:126376375-126376943:126376385:126376413-126376943:+	AF	ENSMUST00000170882.8	ENSMUST00000106356.2	ENSMUST00000170882.8	ENSMUST00000106356.2	-	-	126376385-126376413	-	-	Protein not detected
ENSMUSG00000042675.16;AF:chr7:126376177:126376375-126376943:126376385:126376413-126376943:+	AF	ENSMUST00000145762.8	ENSMUST00000106356.2	ENSMUST00000145762.8	ENSMUST00000106356.2	-	-	126376385-126376413	-	-	Protein not detected
ENSMUSG00000042675.16;AF:chr7:126376319:126376375-126376943:126376385:126376413-126376943:+	AF	ENSMUST00000132643.2	ENSMUST00000106356.2	ENSMUST00000132643.2	ENSMUST00000106356.2	-	-	126376385-126376413	-	-	Protein not detected
ENSMUSG00000052301.15;AF:chr7:126446588:126446692-126447587:126446725:126447204-126447587:+	AF	ENSMUST00000141805.8	ENSMUST00000064110.14	ENSMUST00000141805.8	ENSMUST00000064110.14	-	-	126446725-126447204	-	-	Protein not detected
ENSMUSG00000052301.15;AF:chr7:126446870:126446934-126447679:126447099:126447204-126447679:+	AF	ENSMUST00000205938.2	ENSMUST00000147257.2	ENSMUST00000205938.2	ENSMUST00000147257.2	-	-	126447099-126447204	-	-	Protein not detected
ENSMUSG00000030672.13;AF:chr7:126808071:126808123-126812033:126810780:126810935-126812033:+	AF	ENSMUST00000206772.2	ENSMUST00000032910.13	ENSMUST00000206772.2	ENSMUST00000032910.13	P97457	-	126810780-126810935	-	-	Protein from inclusion form of transcripts
ENSMUSG00000030672.13;AF:chr7:126808071:126808123-126812033:126811851:126811879-126812033:+	AF	ENSMUST00000206772.2	ENSMUST00000127710.3	ENSMUST00000206772.2	ENSMUST00000127710.3	-	-	126811851-126811879	-	-	Protein not detected
ENSMUSG00000030672.13;AF:chr7:126810780:126810935-126812033:126811851:126811879-126812033:+	AF	ENSMUST00000032910.13	ENSMUST00000127710.3	ENSMUST00000032910.13	ENSMUST00000127710.3	-	P97457	126811851-126811879	-	-	Protein from exclusion form of transcripts
ENSMUSG00000030822.16;AF:chr7:127070191:127070291-127071270:127070662:127071149-127071270:+	AF	ENSMUST00000133817.8	ENSMUST00000033095.10	ENSMUST00000133817.8	ENSMUST00000033095.10	Q7TPN9	-	127070662-127071149	-	-	Protein from inclusion form of transcripts
ENSMUSG00000053877.14;AF:chr7:127111155:127111510-127113337:127111637:127111802-127113337:+	AF	ENSMUST00000188124.7	ENSMUST00000186672.7	ENSMUST00000188124.7	ENSMUST00000186672.7	-	-	127111637-127111802	-	-	Protein not detected
ENSMUSG00000053877.14;AF:chr7:127111155:127111510-127113337:127112164:127112218-127113337:+	AF	ENSMUST00000188124.7	ENSMUST00000066582.12	ENSMUST00000188124.7	ENSMUST00000066582.12	-	-	127112164-127112218	-	-	Protein not detected
ENSMUSG00000053877.14;AF:chr7:127111155:127111510-127113337:127112190:127112295-127113337:+	AF	ENSMUST00000188124.7	ENSMUST00000187040.7	ENSMUST00000188124.7	ENSMUST00000187040.7	-	-	127112190-127112295	-	-	Protein not detected
ENSMUSG00000053877.14;AF:chr7:127111174:127111510-127113337:127111637:127111802-127113337:+	AF	ENSMUST00000189136.7	ENSMUST00000186672.7	ENSMUST00000189136.7	ENSMUST00000186672.7	-	-	127111637-127111802	-	-	Protein not detected
ENSMUSG00000053877.14;AF:chr7:127111174:127111510-127113337:127112164:127112218-127113337:+	AF	ENSMUST00000189136.7	ENSMUST00000066582.12	ENSMUST00000189136.7	ENSMUST00000066582.12	-	-	127112164-127112218	-	-	Protein not detected
ENSMUSG00000053877.14;AF:chr7:127111174:127111510-127113337:127112190:127112295-127113337:+	AF	ENSMUST00000189136.7	ENSMUST00000187040.7	ENSMUST00000189136.7	ENSMUST00000187040.7	-	-	127112190-127112295	-	-	Protein not detected
ENSMUSG00000053877.14;AF:chr7:127111637:127111802-127113337:127112164:127112218-127113337:+	AF	ENSMUST00000186672.7	ENSMUST00000066582.12	ENSMUST00000186672.7	ENSMUST00000066582.12	-	-	127112164-127112218	-	-	Protein not detected
ENSMUSG00000053877.14;AF:chr7:127111637:127111802-127113337:127112190:127112295-127113337:+	AF	ENSMUST00000186672.7	ENSMUST00000187040.7	ENSMUST00000186672.7	ENSMUST00000187040.7	-	-	127112190-127112295	-	-	Protein not detected
ENSMUSG00000042340.7;AF:chr7:127311908:127311951-127313097:127312116:127312193-127313097:+	AF	ENSMUST00000047393.7	ENSMUST00000206506.2	ENSMUST00000047393.7	ENSMUST00000206506.2	-	Q60753	127312116-127312193	-	-	Protein from exclusion form of transcripts
ENSMUSG00000030811.15;AF:chr7:127343715:127343956-127347422:127344373:127344504-127347422:+	AF	ENSMUST00000205689.2	ENSMUST00000186207.7	ENSMUST00000205689.2	ENSMUST00000186207.7	-	-	127344373-127344504	-	-	Protein not detected
ENSMUSG00000030811.15;AF:chr7:127343715:127343956-127347422:127344942:127345039-127347422:+	AF	ENSMUST00000205689.2	ENSMUST00000189562.7	ENSMUST00000205689.2	ENSMUST00000189562.7	-	-	127344942-127345039	-	-	Protein not detected
ENSMUSG00000030811.15;AF:chr7:127343715:127343956-127347422:127345947:127346309-127347422:+	AF	ENSMUST00000205689.2	ENSMUST00000033081.14	ENSMUST00000205689.2	ENSMUST00000033081.14	-	-	127345947-127346309	-	-	Protein not detected
ENSMUSG00000030811.15;AF:chr7:127344373:127344504-127347422:127344942:127345039-127347422:+	AF	ENSMUST00000186207.7	ENSMUST00000189562.7	ENSMUST00000186207.7	ENSMUST00000189562.7	-	-	127344942-127345039	-	-	Protein not detected
ENSMUSG00000030811.15;AF:chr7:127344373:127344504-127347422:127345947:127346309-127347422:+	AF	ENSMUST00000186207.7	ENSMUST00000033081.14	ENSMUST00000186207.7	ENSMUST00000033081.14	-	-	127345947-127346309	-	-	Protein not detected
ENSMUSG00000030811.15;AF:chr7:127344942:127345039-127347422:127345947:127346309-127347422:+	AF	ENSMUST00000189562.7	ENSMUST00000033081.14	ENSMUST00000189562.7	ENSMUST00000033081.14	-	-	127345947-127346309	-	-	Protein not detected
ENSMUSG00000042308.15;AF:chr7:127375842:127376519-127377285:127376561:127376685-127377285:+	AF	ENSMUST00000047075.14	ENSMUST00000047157.13,ENSMUST00000126761.8	ENSMUST00000047075.14	ENSMUST00000047157.13	E9PYH6	E9PYH6	127376561-127376685	-	-	Identical proteins
ENSMUSG00000042308.15;AF:chr7:127375842:127376519-127377285:127376867:127376956-127377285:+	AF	ENSMUST00000047075.14	ENSMUST00000143951.2	ENSMUST00000047075.14	ENSMUST00000143951.2	-	E9PYH6	127376867-127376956	-	-	Protein from exclusion form of transcripts
ENSMUSG00000042308.15;AF:chr7:127376321:127376480-127377285:127376561:127376685-127377285:+	AF	ENSMUST00000144406.8	ENSMUST00000047157.13,ENSMUST00000126761.8	ENSMUST00000144406.8	ENSMUST00000047157.13	E9PYH6	-	127376561-127376685	-	-	Protein from inclusion form of transcripts
ENSMUSG00000042308.15;AF:chr7:127376321:127376480-127377285:127376867:127376956-127377285:+	AF	ENSMUST00000144406.8	ENSMUST00000143951.2	ENSMUST00000144406.8	ENSMUST00000143951.2	-	-	127376867-127376956	-	-	Protein not detected
ENSMUSG00000042308.15;AF:chr7:127376561:127376685-127377285:127376867:127376956-127377285:+	AF	ENSMUST00000126761.8,ENSMUST00000047157.13	ENSMUST00000143951.2	ENSMUST00000126761.8	ENSMUST00000143951.2	-	E9PYH6	127376867-127376956	-	-	Protein from exclusion form of transcripts
ENSMUSG00000042289.12;AF:chr7:127399808:127399886-127400299:127400113:127400222-127400299:+	AF	ENSMUST00000125188.8	ENSMUST00000138432.2	ENSMUST00000125188.8	ENSMUST00000138432.2	-	-	127400113-127400222	-	-	Protein not detected
ENSMUSG00000030801.11;AF:chr7:127511688:127511914-127514400:127513327:127513654-127514400:+	AF	ENSMUST00000033070.9	ENSMUST00000205357.2	ENSMUST00000033070.9	ENSMUST00000205357.2	-	Q9D1P2	127513327-127513654	-	-	Protein from exclusion form of transcripts
ENSMUSG00000070369.14;AF:chr7:127802784:127802882-127803707:127803046:127803123-127803707:+	AF	ENSMUST00000177383.8	ENSMUST00000176249.2	ENSMUST00000177383.8	ENSMUST00000176249.2	-	-	127803046-127803123	-	-	Protein not detected
ENSMUSG00000030782.18;AF:chr7:127845984:127846180-127847592:127847190:127847464-127847592:+	AF	ENSMUST00000164710.8	ENSMUST00000165667.8	ENSMUST00000164710.8	ENSMUST00000165667.8	-	-	127847190-127847464	-	-	Protein not detected
ENSMUSG00000030781.14;AF:chr7:127864855:127864988-127865665:127865472:127865588-127865665:+	AF	ENSMUST00000206909.2	ENSMUST00000033045.11	ENSMUST00000206909.2	ENSMUST00000033045.11	-	-	127865472-127865588	-	-	Protein not detected
ENSMUSG00000042105.19;AF:chr7:128289270:128289331-128292351:128290213:128290970-128292351:+	AF	ENSMUST00000151237.5	ENSMUST00000118605.2	ENSMUST00000151237.5	ENSMUST00000118605.2	-	-	128290213-128290970	-	-	Protein not detected
ENSMUSG00000055319.9;AF:chr7:128346667:128346902-128351783:128347144:128347222-128351783:+	AF	ENSMUST00000042942.10	ENSMUST00000206986.2	ENSMUST00000042942.10	ENSMUST00000206986.2	-	-	128347144-128347222	-	-	Protein not detected
ENSMUSG00000030852.19;AF:chr7:130294286:130294717-130318433:130315407:130315791-130318433:+	AF	ENSMUST00000033141.7	ENSMUST00000239258.2	ENSMUST00000033141.7	ENSMUST00000239258.2	-	-	130315407-130315791	-	-	Protein not detected
ENSMUSG00000030852.19;AF:chr7:130294495:130294717-130318433:130315407:130315791-130318433:+	AF	ENSMUST00000207282.2	ENSMUST00000239258.2	ENSMUST00000207282.2	ENSMUST00000239258.2	-	-	130315407-130315791	-	-	Protein not detected
ENSMUSG00000030859.9;AF:chr7:130935593:130935749-130937229:130936227:130936338-130937229:+	AF	ENSMUST00000207439.2	ENSMUST00000207784.2	ENSMUST00000207439.2	ENSMUST00000207784.2	-	-	130936227-130936338	-	-	Protein not detected
ENSMUSG00000030859.9;AF:chr7:130935593:130935749-130937229:130936351:130936378-130937229:+	AF	ENSMUST00000207439.2	ENSMUST00000084505.5	ENSMUST00000207439.2	ENSMUST00000084505.5	-	-	130936351-130936378	-	-	Protein not detected
ENSMUSG00000030859.9;AF:chr7:130936227:130936338-130937229:130936351:130936378-130937229:+	AF	ENSMUST00000207784.2	ENSMUST00000084505.5	ENSMUST00000207784.2	ENSMUST00000084505.5	-	-	130936351-130936378	-	-	Protein not detected
ENSMUSG00000063179.14;AF:chr7:130972878:130973118-130975794:130975452:130975559-130975794:+	AF	BambuTx326	ENSMUST00000128092.3	BambuTx326	ENSMUST00000128092.3	-	-	130975452-130975559	-	-	Protein not detected
ENSMUSG00000030967.16;AF:chr7:132532871:132533274-132551314:132549897:132549937-132551314:+	AF	ENSMUST00000106157.8	ENSMUST00000215716.2	ENSMUST00000106157.8	ENSMUST00000215716.2	-	Q7M760	132549897-132549937	-	-	Protein from exclusion form of transcripts
ENSMUSG00000053111.14;AF:chr7:133378590:133378699-133454895:133391214:133391286-133454895:+	AF	ENSMUST00000065359.12	ENSMUST00000211077.2	ENSMUST00000065359.12	ENSMUST00000211077.2	-	-	133391214-133391286	-	-	Protein not detected
ENSMUSG00000053111.14;AF:chr7:133378671:133378699-133454895:133391214:133391286-133454895:+	AF	ENSMUST00000121560.2	ENSMUST00000211077.2	ENSMUST00000121560.2	ENSMUST00000211077.2	-	-	133391214-133391286	-	-	Protein not detected
ENSMUSG00000041836.11;AF:chr7:135139210:135139845-135203194:135195117:135195268-135203194:+	AF	ENSMUST00000211140.2	ENSMUST00000211788.2	ENSMUST00000211140.2	ENSMUST00000211788.2	-	-	135195117-135195268	-	-	Protein not detected
ENSMUSG00000041836.11;AF:chr7:135139553:135139845-135203194:135195117:135195268-135203194:+	AF	ENSMUST00000073961.8	ENSMUST00000211788.2	ENSMUST00000073961.8	ENSMUST00000211788.2	-	-	135195117-135195268	-	-	Protein not detected
ENSMUSG00000041836.11;AF:chr7:135139568:135139845-135245587:135207557:135207612-135245587:+	AF	ENSMUST00000209256.2	ENSMUST00000210833.2	ENSMUST00000209256.2	ENSMUST00000210833.2	-	-	135207557-135207612	-	-	Protein not detected
ENSMUSG00000025478.16;AF:chr7:138665917:138666077-138669426:138668281:138668314-138669426:+	AF	ENSMUST00000026551.15	ENSMUST00000145499.8	ENSMUST00000026551.15	ENSMUST00000145499.8	-	-	138668281-138668314	-	-	Protein not detected
ENSMUSG00000025477.15;AF:chr7:138969025:138969380-139033970:138980405:138980662-139033970:+	AF	ENSMUST00000106098.8	ENSMUST00000097975.3	ENSMUST00000106098.8	ENSMUST00000097975.3	-	-	138980405-138980662	-	-	Protein not detected
ENSMUSG00000025477.15;AF:chr7:138969026:138969380-139033970:138980405:138980662-139033970:+	AF	ENSMUST00000026550.14	ENSMUST00000097975.3	ENSMUST00000026550.14	ENSMUST00000097975.3	-	-	138980405-138980662	-	-	Protein not detected
ENSMUSG00000039018.16;AF:chr7:139717477:139717686-139718232:139717876:139717966-139718232:+	AF	ENSMUST00000036977.9	ENSMUST00000124253.3	ENSMUST00000036977.9	ENSMUST00000124253.3	-	-	139717876-139717966	-	-	Protein not detected
ENSMUSG00000062782.5;AF:chr7:139913930:139914252-139915426:139915271:139915325-139915426:+	AF	ENSMUST00000214858.2	ENSMUST00000214143.2	ENSMUST00000214858.2	ENSMUST00000214143.2	-	-	139915271-139915325	-	-	Protein not detected
ENSMUSG00000025481.13;AF:chr7:140414931:140415171-140415525:140415185:140415315-140415525:+	AF	ENSMUST00000106050.8	ENSMUST00000211372.2	ENSMUST00000106050.8	ENSMUST00000211372.2	-	-	140415185-140415315	-	-	Protein not detected
ENSMUSG00000025481.13;AF:chr7:140414931:140415171-140415525:140415210:140415368-140415525:+	AF	ENSMUST00000106050.8	ENSMUST00000185612.3	ENSMUST00000106050.8	ENSMUST00000185612.3	-	-	140415210-140415368	-	-	Protein not detected
ENSMUSG00000025491.15;AF:chr7:140547134:140547479-140548153:140547941:140547964-140548153:+	AF	ENSMUST00000106042.9	ENSMUST00000106040.8	ENSMUST00000106042.9	ENSMUST00000106040.8	-	-	140547941-140547964	-	-	Protein not detected
ENSMUSG00000054065.13;AF:chr7:140658131:140658347-140659819:140659060:140659108-140659819:+	AF	ENSMUST00000106039.9	ENSMUST00000159375.8	ENSMUST00000106039.9	ENSMUST00000159375.8	-	-	140659060-140659108	-	-	Protein not detected
ENSMUSG00000025495.16;AF:chr7:140710169:140710267-140715222:140711199:140711430-140715222:+	AF	ENSMUST00000172787.8	ENSMUST00000026568.10	ENSMUST00000172787.8	ENSMUST00000026568.10	-	-	140711199-140711430	-	-	Protein not detected
ENSMUSG00000038637.16;AF:chr7:140774070:140774530-140775821:140774991:140775129-140775821:+	AF	ENSMUST00000084446.9	ENSMUST00000047093.11	ENSMUST00000084446.9	ENSMUST00000047093.11	-	-	140774991-140775129	-	-	Protein not detected
ENSMUSG00000038637.16;AF:chr7:140774089:140774530-140775821:140774991:140775129-140775821:+	AF	ENSMUST00000070458.11	ENSMUST00000047093.11	ENSMUST00000070458.11	ENSMUST00000047093.11	-	-	140774991-140775129	-	-	Protein not detected
ENSMUSG00000038618.13;AF:chr7:140795773:140795853-140796634:140795875:140796147-140796634:+	AF	ENSMUST00000046890.12	ENSMUST00000210993.2	ENSMUST00000046890.12	ENSMUST00000210993.2	-	-	140795875-140796147	-	-	Protein not detected
ENSMUSG00000038618.13;AF:chr7:140795773:140795853-140796634:140795891:140796024-140796634:+	AF	ENSMUST00000046890.12	ENSMUST00000133763.8	ENSMUST00000046890.12	ENSMUST00000133763.8	-	-	140795891-140796024	-	-	Protein not detected
ENSMUSG00000038618.13;AF:chr7:140795773:140795853-140796634:140796116:140796172-140796634:+	AF	ENSMUST00000046890.12	ENSMUST00000153081.2	ENSMUST00000046890.12	ENSMUST00000153081.2	-	-	140796116-140796172	-	-	Protein not detected
ENSMUSG00000038618.13;AF:chr7:140795807:140795853-140796634:140795875:140796147-140796634:+	AF	ENSMUST00000209500.2	ENSMUST00000210993.2	ENSMUST00000209500.2	ENSMUST00000210993.2	-	-	140795875-140796147	-	-	Protein not detected
ENSMUSG00000038618.13;AF:chr7:140795807:140795853-140796634:140795891:140796024-140796634:+	AF	ENSMUST00000209500.2	ENSMUST00000133763.8	ENSMUST00000209500.2	ENSMUST00000133763.8	-	-	140795891-140796024	-	-	Protein not detected
ENSMUSG00000038618.13;AF:chr7:140795807:140795853-140796634:140796116:140796172-140796634:+	AF	ENSMUST00000209500.2	ENSMUST00000153081.2	ENSMUST00000209500.2	ENSMUST00000153081.2	-	-	140796116-140796172	-	-	Protein not detected
ENSMUSG00000038618.13;AF:chr7:140795891:140796024-140796634:140796116:140796172-140796634:+	AF	ENSMUST00000133763.8	ENSMUST00000153081.2	ENSMUST00000133763.8	ENSMUST00000153081.2	-	-	140796116-140796172	-	-	Protein not detected
ENSMUSG00000025508.14;AF:chr7:141027283:141027620-141027821:141027625:141027654-141027821:+	AF	ENSMUST00000084434.11	ENSMUST00000106004.8	ENSMUST00000084434.11	ENSMUST00000106004.8	-	-	141027625-141027654	-	-	Protein not detected
ENSMUSG00000025509.16;AF:chr7:141035111:141035386-141037186:141035520:141035577-141037186:+	AF	ENSMUST00000164016.8	ENSMUST00000165487.2	ENSMUST00000164016.8	ENSMUST00000165487.2	-	Q8BJ56	141035520-141035577	-	-	Protein from exclusion form of transcripts
ENSMUSG00000025509.16;AF:chr7:141035120:141035386-141037186:141035520:141035577-141037186:+	AF	ENSMUST00000064151.13	ENSMUST00000165487.2	ENSMUST00000064151.13	ENSMUST00000165487.2	-	-	141035520-141035577	-	-	Protein not detected
ENSMUSG00000025509.16;AF:chr7:141035132:141035386-141037186:141035520:141035577-141037186:+	AF	ENSMUST00000169665.8	ENSMUST00000165487.2	ENSMUST00000169665.8	ENSMUST00000165487.2	-	-	141035520-141035577	-	-	Protein not detected
ENSMUSG00000048200.13;AF:chr7:141041007:141041102-141043297:141041808:141041846-141043297:+	AF	ENSMUST00000053670.12	ENSMUST00000167491.8	ENSMUST00000053670.12	ENSMUST00000167491.8	-	Q80ZJ8	141041808-141041846	-	-	Protein from exclusion form of transcripts
ENSMUSG00000048200.13;AF:chr7:141041007:141041102-141043297:141041873:141042332-141043297:+	AF	ENSMUST00000053670.12	ENSMUST00000165194.2	ENSMUST00000053670.12	ENSMUST00000165194.2	-	Q80ZJ8	141041873-141042332	-	-	Protein from exclusion form of transcripts
ENSMUSG00000048200.13;AF:chr7:141041808:141041846-141043297:141041873:141042332-141043297:+	AF	ENSMUST00000167491.8	ENSMUST00000165194.2	ENSMUST00000167491.8	ENSMUST00000165194.2	-	-	141041873-141042332	-	-	Protein not detected
ENSMUSG00000025510.15;AF:chr7:141047335:141047379-141049168:141047446:141047497-141049168:+	AF	ENSMUST00000209892.2	ENSMUST00000209988.2	ENSMUST00000209892.2	ENSMUST00000209988.2	-	-	141047446-141047497	-	-	Protein not detected
ENSMUSG00000025510.15;AF:chr7:141047335:141047379-141049168:141048191:141048459-141049168:+	AF	ENSMUST00000209892.2	ENSMUST00000211071.2	ENSMUST00000209892.2	ENSMUST00000211071.2	-	-	141048191-141048459	-	-	Protein not detected
ENSMUSG00000025510.15;AF:chr7:141047335:141047379-141049168:141048735:141048809-141049168:+	AF	ENSMUST00000209892.2	ENSMUST00000058746.7	ENSMUST00000209892.2	ENSMUST00000058746.7	O35566	-	141048735-141048809	-	-	Protein from inclusion form of transcripts
ENSMUSG00000025510.15;AF:chr7:141047446:141047497-141049168:141048191:141048459-141049168:+	AF	ENSMUST00000209988.2	ENSMUST00000211071.2	ENSMUST00000209988.2	ENSMUST00000211071.2	-	-	141048191-141048459	-	-	Protein not detected
ENSMUSG00000025510.15;AF:chr7:141047446:141047497-141049168:141048735:141048809-141049168:+	AF	ENSMUST00000209988.2	ENSMUST00000058746.7	ENSMUST00000209988.2	ENSMUST00000058746.7	O35566	-	141048735-141048809	-	-	Protein from inclusion form of transcripts
ENSMUSG00000025510.15;AF:chr7:141048191:141048459-141049168:141048735:141048809-141049168:+	AF	ENSMUST00000211071.2	ENSMUST00000058746.7	ENSMUST00000211071.2	ENSMUST00000058746.7	O35566	-	141048735-141048809	-	-	Protein from inclusion form of transcripts
ENSMUSG00000025511.16;AF:chr7:141055153:141055410-141062400:141055423:141055473-141062400:+	AF	ENSMUST00000026585.14	ENSMUST00000138092.8	ENSMUST00000026585.14	ENSMUST00000138092.8	-	-	141055423-141055473	-	-	Protein not detected
ENSMUSG00000025511.16;AF:chr7:141055153:141055410-141062400:141055426:141055664-141062400:+	AF	ENSMUST00000026585.14	ENSMUST00000146305.8	ENSMUST00000026585.14	ENSMUST00000146305.8	-	-	141055426-141055664	-	-	Protein not detected
ENSMUSG00000025511.16;AF:chr7:141055153:141055410-141062400:141055649:141055872-141062400:+	AF	ENSMUST00000026585.14	ENSMUST00000140858.8	ENSMUST00000026585.14	ENSMUST00000140858.8	-	-	141055649-141055872	-	-	Protein not detected
ENSMUSG00000025511.16;AF:chr7:141055153:141055410-141062400:141056313:141056391-141062400:+	AF	ENSMUST00000026585.14	ENSMUST00000117634.2	ENSMUST00000026585.14	ENSMUST00000117634.2	-	-	141056313-141056391	-	-	Protein not detected
ENSMUSG00000025511.16;AF:chr7:141055423:141055473-141062400:141055649:141055872-141062400:+	AF	ENSMUST00000138092.8	ENSMUST00000140858.8	ENSMUST00000138092.8	ENSMUST00000140858.8	-	-	141055649-141055872	-	-	Protein not detected
ENSMUSG00000025511.16;AF:chr7:141055423:141055473-141062400:141056313:141056391-141062400:+	AF	ENSMUST00000138092.8	ENSMUST00000117634.2	ENSMUST00000138092.8	ENSMUST00000117634.2	-	-	141056313-141056391	-	-	Protein not detected
ENSMUSG00000025511.16;AF:chr7:141055426:141055664-141062400:141056313:141056391-141062400:+	AF	ENSMUST00000146305.8	ENSMUST00000117634.2	ENSMUST00000146305.8	ENSMUST00000117634.2	-	-	141056313-141056391	-	-	Protein not detected
ENSMUSG00000025511.16;AF:chr7:141055649:141055872-141062400:141056313:141056391-141062400:+	AF	ENSMUST00000140858.8	ENSMUST00000117634.2	ENSMUST00000140858.8	ENSMUST00000117634.2	-	-	141056313-141056391	-	-	Protein not detected
ENSMUSG00000002957.12;AF:chr7:141142086:141142339-141168199:141142443:141142665-141168199:+	AF	ENSMUST00000003038.12	ENSMUST00000201261.2	ENSMUST00000003038.12	ENSMUST00000201261.2	-	P17427	141142443-141142665	-	-	Protein from exclusion form of transcripts
ENSMUSG00000031098.19;AF:chr7:141988738:141988829-141991900:141990571:141990676-141991900:+	AF	ENSMUST00000097939.9	ENSMUST00000122393.2	ENSMUST00000097939.9	ENSMUST00000122393.2	-	-	141990571-141990676	-	-	Protein not detected
ENSMUSG00000031098.19;AF:chr7:141988738:141988818-141991900:141990571:141990676-141991900:+	AF	ENSMUST00000105976.8	ENSMUST00000122393.2	ENSMUST00000105976.8	ENSMUST00000122393.2	-	-	141990571-141990676	-	-	Protein not detected
ENSMUSG00000018819.11;AF:chr7:142014546:142014703-142038216:142025580:142026101-142038216:+	AF	ENSMUST00000105968.8	ENSMUST00000038946.9	ENSMUST00000105968.8	ENSMUST00000038946.9	-	-	142025580-142026101	-	-	Protein not detected
ENSMUSG00000018819.11;AF:chr7:142014546:142014703-142038216:142025888:142026101-142038216:+	AF	ENSMUST00000105968.8	ENSMUST00000105966.2	ENSMUST00000105968.8	ENSMUST00000105966.2	-	-	142025888-142026101	-	-	Protein not detected
ENSMUSG00000018819.11;AF:chr7:142014546:142014703-142038216:142028792:142029154-142038216:+	AF	ENSMUST00000105968.8	BambuTx328	ENSMUST00000105968.8	BambuTx328	-	-	142028792-142029154	-	-	Protein not detected
ENSMUSG00000018819.11;AF:chr7:142014546:142014703-142038216:142030750:142031103-142038216:+	AF	ENSMUST00000105968.8	ENSMUST00000149521.8	ENSMUST00000105968.8	ENSMUST00000149521.8	-	-	142030750-142031103	-	-	Protein not detected
ENSMUSG00000018819.11;AF:chr7:142014546:142014703-142038216:142036996:142037028-142038216:+	AF	ENSMUST00000105968.8	ENSMUST00000140626.8	ENSMUST00000105968.8	ENSMUST00000140626.8	-	-	142036996-142037028	-	-	Protein not detected
ENSMUSG00000018819.11;AF:chr7:142014583:142014703-142038216:142025580:142026101-142038216:+	AF	ENSMUST00000018963.11	ENSMUST00000038946.9	ENSMUST00000018963.11	ENSMUST00000038946.9	-	-	142025580-142026101	-	-	Protein not detected
ENSMUSG00000018819.11;AF:chr7:142014583:142014703-142038216:142025888:142026101-142038216:+	AF	ENSMUST00000018963.11	ENSMUST00000105966.2	ENSMUST00000018963.11	ENSMUST00000105966.2	-	-	142025888-142026101	-	-	Protein not detected
ENSMUSG00000018819.11;AF:chr7:142014583:142014703-142038216:142028792:142029154-142038216:+	AF	ENSMUST00000018963.11	BambuTx328	ENSMUST00000018963.11	BambuTx328	-	-	142028792-142029154	-	-	Protein not detected
ENSMUSG00000018819.11;AF:chr7:142014583:142014703-142038216:142030750:142031103-142038216:+	AF	ENSMUST00000018963.11	ENSMUST00000149521.8	ENSMUST00000018963.11	ENSMUST00000149521.8	-	-	142030750-142031103	-	-	Protein not detected
ENSMUSG00000018819.11;AF:chr7:142014583:142014703-142038216:142036996:142037028-142038216:+	AF	ENSMUST00000018963.11	ENSMUST00000140626.8	ENSMUST00000018963.11	ENSMUST00000140626.8	-	-	142036996-142037028	-	-	Protein not detected
ENSMUSG00000018819.11;AF:chr7:142014601:142014703-142038216:142025580:142026101-142038216:+	AF	ENSMUST00000105967.8	ENSMUST00000038946.9	ENSMUST00000105967.8	ENSMUST00000038946.9	-	-	142025580-142026101	-	-	Protein not detected
ENSMUSG00000018819.11;AF:chr7:142014601:142014703-142038216:142025888:142026101-142038216:+	AF	ENSMUST00000105967.8	ENSMUST00000105966.2	ENSMUST00000105967.8	ENSMUST00000105966.2	-	-	142025888-142026101	-	-	Protein not detected
ENSMUSG00000018819.11;AF:chr7:142014601:142014703-142038216:142028792:142029154-142038216:+	AF	ENSMUST00000105967.8	BambuTx328	ENSMUST00000105967.8	BambuTx328	-	-	142028792-142029154	-	-	Protein not detected
ENSMUSG00000018819.11;AF:chr7:142014601:142014703-142038216:142030750:142031103-142038216:+	AF	ENSMUST00000105967.8	ENSMUST00000149521.8	ENSMUST00000105967.8	ENSMUST00000149521.8	-	-	142030750-142031103	-	-	Protein not detected
ENSMUSG00000018819.11;AF:chr7:142014601:142014703-142038216:142036996:142037028-142038216:+	AF	ENSMUST00000105967.8	ENSMUST00000140626.8	ENSMUST00000105967.8	ENSMUST00000140626.8	-	-	142036996-142037028	-	-	Protein not detected
ENSMUSG00000018819.11;AF:chr7:142025580:142026101-142038216:142028792:142029154-142038216:+	AF	ENSMUST00000038946.9	BambuTx328	ENSMUST00000038946.9	BambuTx328	-	-	142028792-142029154	-	-	Protein not detected
ENSMUSG00000018819.11;AF:chr7:142025580:142026101-142038216:142030750:142031103-142038216:+	AF	ENSMUST00000038946.9	ENSMUST00000149521.8	ENSMUST00000038946.9	ENSMUST00000149521.8	-	-	142030750-142031103	-	-	Protein not detected
ENSMUSG00000018819.11;AF:chr7:142025580:142026101-142038216:142036996:142037028-142038216:+	AF	ENSMUST00000038946.9	ENSMUST00000140626.8	ENSMUST00000038946.9	ENSMUST00000140626.8	-	-	142036996-142037028	-	-	Protein not detected
ENSMUSG00000018819.11;AF:chr7:142025888:142026101-142038216:142028792:142029154-142038216:+	AF	ENSMUST00000105966.2	BambuTx328	ENSMUST00000105966.2	BambuTx328	-	-	142028792-142029154	-	-	Protein not detected
ENSMUSG00000018819.11;AF:chr7:142025888:142026101-142038216:142030750:142031103-142038216:+	AF	ENSMUST00000105966.2	ENSMUST00000149521.8	ENSMUST00000105966.2	ENSMUST00000149521.8	-	-	142030750-142031103	-	-	Protein not detected
ENSMUSG00000018819.11;AF:chr7:142025888:142026101-142038216:142036996:142037028-142038216:+	AF	ENSMUST00000105966.2	ENSMUST00000140626.8	ENSMUST00000105966.2	ENSMUST00000140626.8	-	-	142036996-142037028	-	-	Protein not detected
ENSMUSG00000018819.11;AF:chr7:142028792:142029154-142038216:142030750:142031103-142038216:+	AF	BambuTx328	ENSMUST00000149521.8	BambuTx328	ENSMUST00000149521.8	-	-	142030750-142031103	-	-	Protein not detected
ENSMUSG00000018819.11;AF:chr7:142028792:142029154-142038216:142036996:142037028-142038216:+	AF	BambuTx328	ENSMUST00000140626.8	BambuTx328	ENSMUST00000140626.8	-	-	142036996-142037028	-	-	Protein not detected
ENSMUSG00000018819.11;AF:chr7:142030750:142031103-142038216:142036996:142037028-142038216:+	AF	ENSMUST00000149521.8	ENSMUST00000140626.8	ENSMUST00000149521.8	ENSMUST00000140626.8	-	-	142036996-142037028	-	-	Protein not detected
ENSMUSG00000037772.14;AF:chr7:142086749:142086931-142088742:142087519:142087745-142088742:+	AF	ENSMUST00000038675.7	ENSMUST00000210662.2	ENSMUST00000038675.7	ENSMUST00000210662.2	-	-	142087519-142087745	-	-	Protein not detected
ENSMUSG00000037772.14;AF:chr7:142086898:142086978-142088742:142087519:142087745-142088742:+	AF	ENSMUST00000210803.2	ENSMUST00000210662.2	ENSMUST00000210803.2	ENSMUST00000210662.2	-	-	142087519-142087745	-	-	Protein not detected
ENSMUSG00000037706.18;AF:chr7:142606476:142606803-142616230:142607010:142607083-142616230:+	AF	ENSMUST00000037941.10	ENSMUST00000207448.2	ENSMUST00000037941.10	ENSMUST00000207448.2	-	P35762	142607010-142607083	-	-	Protein from exclusion form of transcripts
ENSMUSG00000037706.18;AF:chr7:142606476:142606803-142616230:142612313:142612387-142616230:+	AF	ENSMUST00000037941.10	ENSMUST00000141954.2	ENSMUST00000037941.10	ENSMUST00000141954.2	-	P35762	142612313-142612387	-	-	Protein from exclusion form of transcripts
ENSMUSG00000037706.18;AF:chr7:142607010:142607083-142616230:142612313:142612387-142616230:+	AF	ENSMUST00000207448.2	ENSMUST00000141954.2	ENSMUST00000207448.2	ENSMUST00000141954.2	-	-	142612313-142612387	-	-	Protein not detected
ENSMUSG00000009545.15;AF:chr7:142660099:142660180-142702485:142660252:142660347-142702485:+	AF	ENSMUST00000186488.7	ENSMUST00000186288.7	ENSMUST00000186488.7	ENSMUST00000186288.7	-	-	142660252-142660347	-	-	Protein not detected
ENSMUSG00000009545.15;AF:chr7:142660099:142660180-142702485:142660482:142660675-142702485:+	AF	ENSMUST00000186488.7	ENSMUST00000186798.2	ENSMUST00000186488.7	ENSMUST00000186798.2	-	-	142660482-142660675	-	-	Protein not detected
ENSMUSG00000009545.15;AF:chr7:142660099:142660180-142702485:142662088:142662477-142702485:+	AF	ENSMUST00000186488.7	ENSMUST00000186284.7	ENSMUST00000186488.7	ENSMUST00000186284.7	-	-	142662088-142662477	-	-	Protein not detected
ENSMUSG00000009545.15;AF:chr7:142660252:142660347-142702485:142660482:142660675-142702485:+	AF	ENSMUST00000186288.7	ENSMUST00000186798.2	ENSMUST00000186288.7	ENSMUST00000186798.2	-	-	142660482-142660675	-	-	Protein not detected
ENSMUSG00000009545.15;AF:chr7:142660252:142660347-142702485:142662088:142662477-142702485:+	AF	ENSMUST00000186288.7	ENSMUST00000186284.7	ENSMUST00000186288.7	ENSMUST00000186284.7	-	-	142662088-142662477	-	-	Protein not detected
ENSMUSG00000009545.15;AF:chr7:142660482:142660675-142702485:142662088:142662477-142702485:+	AF	ENSMUST00000186798.2	ENSMUST00000186284.7	ENSMUST00000186798.2	ENSMUST00000186284.7	-	-	142662088-142662477	-	-	Protein not detected
ENSMUSG00000009545.15;AF:chr7:142660991:142661478-142703235:142662931:142663172-142703235:+	AF	ENSMUST00000009689.11	ENSMUST00000187213.2	ENSMUST00000009689.11	ENSMUST00000187213.2	-	-	142662931-142663172	-	-	Protein not detected
ENSMUSG00000009545.15;AF:chr7:142661288:142661478-142703235:142662931:142663172-142703235:+	AF	ENSMUST00000185383.2	ENSMUST00000187213.2	ENSMUST00000185383.2	ENSMUST00000187213.2	-	-	142662931-142663172	-	-	Protein not detected
ENSMUSG00000000154.17;AF:chr7:143027473:143027574-143029807:143028838:143028975-143029807:+	AF	ENSMUST00000052348.12	ENSMUST00000105917.3	ENSMUST00000052348.12	ENSMUST00000105917.3	-	-	143028838-143028975	-	-	Protein not detected
ENSMUSG00000058454.16;AF:chr7:143376904:143377277-143383876:143383363:143383476-143383876:+	AF	ENSMUST00000128454.8,ENSMUST00000073878.12	ENSMUST00000124340.8	ENSMUST00000128454.8	ENSMUST00000124340.8	O88455	O88455	143383363-143383476	-	-	Identical proteins
ENSMUSG00000050917.6;AF:chr7:144401104:144401268-144415969:144415123:144415569-144415969:+	AF	ENSMUST00000208265.2	ENSMUST00000060336.5	ENSMUST00000208265.2	ENSMUST00000060336.5	-	-	144415123-144415569	-	-	Protein not detected
ENSMUSG00000051184.8_and_ENSMUSG00000109129.2_and_ENSMUSG00000074405.9_and_ENSMUSG00000035228.16_and_ENSMUSG00000055633.7;AF:chr7:5018469:5018559-5020436:5018806:5018887-5020436:+	AF	ENSMUST00000086349.5	ENSMUST00000209030.2	ENSMUST00000086349.5	ENSMUST00000209030.2	Q9D0B1	Q9D0B1	5018806-5018887	-	-	Identical proteins
ENSMUSG00000051184.8_and_ENSMUSG00000109129.2_and_ENSMUSG00000074405.9_and_ENSMUSG00000035228.16_and_ENSMUSG00000055633.7;AF:chr7:5018495:5018559-5020436:5018806:5018887-5020436:+	AF	ENSMUST00000207050.2	ENSMUST00000209030.2	ENSMUST00000207050.2	ENSMUST00000209030.2	Q9D0B1	-	5018806-5018887	-	-	Protein from inclusion form of transcripts
ENSMUSG00000051184.8_and_ENSMUSG00000109129.2_and_ENSMUSG00000074405.9_and_ENSMUSG00000035228.16_and_ENSMUSG00000055633.7;AF:chr7:5054537:5054713-5055804:5054988:5055149-5055804:+	AF	ENSMUST00000069324.7	ENSMUST00000208570.2	ENSMUST00000069324.7	ENSMUST00000208570.2	-	Q9DB38	5054988-5055149	-	-	Protein from exclusion form of transcripts
ENSMUSG00000051184.8_and_ENSMUSG00000109129.2_and_ENSMUSG00000074405.9_and_ENSMUSG00000035228.16_and_ENSMUSG00000055633.7;AF:chr7:5059151:5059239-5060498:5059724:5059865-5060498:+	AF	ENSMUST00000108571.9	ENSMUST00000208042.2	ENSMUST00000108571.9	ENSMUST00000208042.2	-	-	5059724-5059865	-	-	Protein not detected
ENSMUSG00000051184.8_and_ENSMUSG00000109129.2_and_ENSMUSG00000074405.9_and_ENSMUSG00000035228.16_and_ENSMUSG00000055633.7;AF:chr7:5059151:5059239-5060498:5059855:5059966-5060498:+	AF	ENSMUST00000108571.9	ENSMUST00000208161.2	ENSMUST00000108571.9	ENSMUST00000208161.2	-	-	5059855-5059966	-	-	Protein not detected
ENSMUSG00000074369.13_and_ENSMUSG00000054310.17;AF:chr7:15122646:15122931-15130725:15124101:15124161-15130725:+	AF	ENSMUST00000036575.16	ENSMUST00000172478.3	ENSMUST00000036575.16	ENSMUST00000172478.3	-	-	15124101-15124161	-	-	Protein not detected
ENSMUSG00000074369.13_and_ENSMUSG00000054310.17;AF:chr7:15122873:15122931-15289042:15246265:15246327-15289042:+	AF	ENSMUST00000181001.8	ENSMUST00000172881.8	ENSMUST00000181001.8	ENSMUST00000172881.8	-	-	15246265-15246327	-	-	Protein not detected
ENSMUSG00000074369.13_and_ENSMUSG00000054310.17;AF:chr7:15122873:15122931-15289042:15280907:15281240-15289042:+	AF	ENSMUST00000181001.8	ENSMUST00000067288.15	ENSMUST00000181001.8	ENSMUST00000067288.15	-	-	15280907-15281240	-	-	Protein not detected
ENSMUSG00000074369.13_and_ENSMUSG00000054310.17;AF:chr7:15122873:15122931-15289042:15281227:15281307-15289042:+	AF	ENSMUST00000181001.8	ENSMUST00000173443.8	ENSMUST00000181001.8	ENSMUST00000173443.8	-	-	15281227-15281307	-	-	Protein not detected
ENSMUSG00000074369.13_and_ENSMUSG00000054310.17;AF:chr7:15122873:15122931-15289042:15282336:15282475-15289042:+	AF	ENSMUST00000181001.8	ENSMUST00000173245.2	ENSMUST00000181001.8	ENSMUST00000173245.2	-	-	15282336-15282475	-	-	Protein not detected
ENSMUSG00000074369.13_and_ENSMUSG00000054310.17;AF:chr7:15122918:15122998-15130725:15124101:15124161-15130725:+	AF	ENSMUST00000174305.8	ENSMUST00000172478.3	ENSMUST00000174305.8	ENSMUST00000172478.3	-	-	15124101-15124161	-	-	Protein not detected
ENSMUSG00000074369.13_and_ENSMUSG00000054310.17;AF:chr7:15246265:15246327-15289042:15280907:15281240-15289042:+	AF	ENSMUST00000172881.8	ENSMUST00000067288.15	ENSMUST00000172881.8	ENSMUST00000067288.15	-	-	15280907-15281240	-	-	Protein not detected
ENSMUSG00000074369.13_and_ENSMUSG00000054310.17;AF:chr7:15246265:15246327-15289042:15281227:15281307-15289042:+	AF	ENSMUST00000172881.8	ENSMUST00000173443.8	ENSMUST00000172881.8	ENSMUST00000173443.8	-	-	15281227-15281307	-	-	Protein not detected
ENSMUSG00000074369.13_and_ENSMUSG00000054310.17;AF:chr7:15246265:15246327-15289042:15282336:15282475-15289042:+	AF	ENSMUST00000172881.8	ENSMUST00000173245.2	ENSMUST00000172881.8	ENSMUST00000173245.2	-	-	15282336-15282475	-	-	Protein not detected
ENSMUSG00000074369.13_and_ENSMUSG00000054310.17;AF:chr7:15280907:15281240-15289042:15282336:15282475-15289042:+	AF	ENSMUST00000067288.15	ENSMUST00000173245.2	ENSMUST00000067288.15	ENSMUST00000173245.2	-	-	15282336-15282475	-	-	Protein not detected
ENSMUSG00000074369.13_and_ENSMUSG00000054310.17;AF:chr7:15281227:15281307-15289042:15282336:15282475-15289042:+	AF	ENSMUST00000173443.8	ENSMUST00000173245.2	ENSMUST00000173443.8	ENSMUST00000173245.2	-	-	15282336-15282475	-	-	Protein not detected
ENSMUSG00000002409.19_and_ENSMUSG00000121575.1;AF:chr7:27878894:27879065-27880934:27879691:27879851-27880934:+	AF	ENSMUST00000085901.13	ENSMUST00000172467.8	ENSMUST00000085901.13	ENSMUST00000172467.8	-	Q9Z188	27879691-27879851	-	-	Protein from exclusion form of transcripts
ENSMUSG00000002409.19_and_ENSMUSG00000121575.1;AF:chr7:27878919:27879065-27880934:27879691:27879851-27880934:+	AF	ENSMUST00000172761.8	ENSMUST00000172467.8	ENSMUST00000172761.8	ENSMUST00000172467.8	-	-	27879691-27879851	-	-	Protein not detected
ENSMUSG00000109511.2_and_ENSMUSG00000074141.14;AF:chr7:44465512:44465896-44477911:44467861:44467992-44477911:+	AF	ENSMUST00000208626.2	ENSMUST00000207085.2	ENSMUST00000208626.2	ENSMUST00000207085.2	-	-	44467861-44467992	-	-	Protein not detected
ENSMUSG00000109511.2_and_ENSMUSG00000074141.14;AF:chr7:44465512:44465907-44477911:44467861:44467992-44477911:+	AF	ENSMUST00000057195.17	ENSMUST00000207085.2	ENSMUST00000057195.17	ENSMUST00000207085.2	-	Q63850	44467861-44467992	-	-	Protein from exclusion form of transcripts
ENSMUSG00000109511.2_and_ENSMUSG00000074141.14;AF:chr7:44465724:44465883-44477911:44467861:44467992-44477911:+	AF	ENSMUST00000208172.2	ENSMUST00000207085.2	ENSMUST00000208172.2	ENSMUST00000207085.2	-	-	44467861-44467992	-	-	Protein not detected
ENSMUSG00000109511.2_and_ENSMUSG00000074141.14;AF:chr7:44465807:44465902-44477911:44467861:44467992-44477911:+	AF	ENSMUST00000207103.2	ENSMUST00000207085.2	ENSMUST00000207103.2	ENSMUST00000207085.2	-	-	44467861-44467992	-	-	Protein not detected
ENSMUSG00000030513.15_and_ENSMUSG00000108793.2_and_ENSMUSG00000030512.14;AF:chr7:65511482:65511514-65559950:65511777:65512191-65559950:+	AF	ENSMUST00000176199.8	ENSMUST00000055576.12	ENSMUST00000176199.8	ENSMUST00000055576.12	-	-	65511777-65512191	-	-	Protein not detected
ENSMUSG00000030513.15_and_ENSMUSG00000108793.2_and_ENSMUSG00000030512.14;AF:chr7:65511482:65511514-65559950:65511884:65512191-65559950:+	AF	ENSMUST00000176199.8	ENSMUST00000098391.11	ENSMUST00000176199.8	ENSMUST00000098391.11	-	-	65511884-65512191	-	-	Protein not detected
ENSMUSG00000030513.15_and_ENSMUSG00000108793.2_and_ENSMUSG00000030512.14;AF:chr7:65511482:65511514-65559950:65512180:65512191-65559950:+	AF	ENSMUST00000176199.8	ENSMUST00000176209.2	ENSMUST00000176199.8	ENSMUST00000176209.2	-	-	65512180-65512191	-	-	Protein not detected
ENSMUSG00000032812.19_and_ENSMUSG00000030653.18_and_ENSMUSG00000110195.3;AF:chr7:100997274:100997406-101016228:101010469:101010546-101016228:+	AF	ENSMUST00000107010.9	ENSMUST00000137384.8	ENSMUST00000107010.9	ENSMUST00000137384.8	-	Q4LDD4-2	101010469-101010546	-	-	Protein from exclusion form of transcripts
ENSMUSG00000032812.19_and_ENSMUSG00000030653.18_and_ENSMUSG00000110195.3;AF:chr7:100997274:100997406-101016228:101011210:101011443-101016228:+	AF	ENSMUST00000107010.9	ENSMUST00000133423.2	ENSMUST00000107010.9	ENSMUST00000133423.2	-	Q4LDD4-2	101011210-101011443	-	-	Protein from exclusion form of transcripts
ENSMUSG00000032812.19_and_ENSMUSG00000030653.18_and_ENSMUSG00000110195.3;AF:chr7:101010469:101010546-101016228:101011210:101011443-101016228:+	AF	ENSMUST00000137384.8	ENSMUST00000133423.2	ENSMUST00000137384.8	ENSMUST00000133423.2	-	-	101011210-101011443	-	-	Protein not detected
ENSMUSG00000032812.19_and_ENSMUSG00000030653.18_and_ENSMUSG00000110195.3;AF:chr7:101022200:101022708-101034069:101027576:101027739-101034069:+	AF	ENSMUST00000084896.10	ENSMUST00000127873.8	ENSMUST00000084896.10	ENSMUST00000127873.8	-	-	101027576-101027739	-	-	Protein not detected
ENSMUSG00000032812.19_and_ENSMUSG00000030653.18_and_ENSMUSG00000110195.3;AF:chr7:101022200:101022708-101034069:101032035:101032191-101034069:+	AF	ENSMUST00000084896.10	ENSMUST00000141083.9	ENSMUST00000084896.10	ENSMUST00000141083.9	-	-	101032035-101032191	-	-	Protein not detected
ENSMUSG00000032812.19_and_ENSMUSG00000030653.18_and_ENSMUSG00000110195.3;AF:chr7:101022200:101022708-101034069:101033227:101033313-101034069:+	AF	ENSMUST00000084896.10	ENSMUST00000148902.8	ENSMUST00000084896.10	ENSMUST00000148902.8	-	-	101033227-101033313	-	-	Protein not detected
ENSMUSG00000032812.19_and_ENSMUSG00000030653.18_and_ENSMUSG00000110195.3;AF:chr7:101027397:101027739-101034759:101034609:101034631-101034759:+	AF	ENSMUST00000084895.12	ENSMUST00000134143.2	ENSMUST00000084895.12	ENSMUST00000134143.2	-	-	101034609-101034631	-	-	Protein not detected
ENSMUSG00000032812.19_and_ENSMUSG00000030653.18_and_ENSMUSG00000110195.3;AF:chr7:101027576:101027739-101034069:101032035:101032191-101034069:+	AF	ENSMUST00000127873.8	ENSMUST00000141083.9	ENSMUST00000127873.8	ENSMUST00000141083.9	-	-	101032035-101032191	-	-	Protein not detected
ENSMUSG00000032812.19_and_ENSMUSG00000030653.18_and_ENSMUSG00000110195.3;AF:chr7:101027576:101027739-101034069:101033227:101033313-101034069:+	AF	ENSMUST00000127873.8	ENSMUST00000148902.8	ENSMUST00000127873.8	ENSMUST00000148902.8	-	-	101033227-101033313	-	-	Protein not detected
ENSMUSG00000032812.19_and_ENSMUSG00000030653.18_and_ENSMUSG00000110195.3;AF:chr7:101032035:101032191-101034069:101033227:101033313-101034069:+	AF	ENSMUST00000141083.9	ENSMUST00000148902.8	ENSMUST00000141083.9	ENSMUST00000148902.8	-	-	101033227-101033313	-	-	Protein not detected
ENSMUSG00000032812.19_and_ENSMUSG00000030653.18_and_ENSMUSG00000110195.3;AF:chr7:101060093:101060276-101100609:101070898:101071202-101100609:+	AF	ENSMUST00000084894.15	ENSMUST00000163751.10	ENSMUST00000084894.15	ENSMUST00000163751.10	-	-	101070898-101071202	-	-	Protein not detected
ENSMUSG00000032812.19_and_ENSMUSG00000030653.18_and_ENSMUSG00000110195.3;AF:chr7:101060093:101060276-101100609:101070916:101071202-101100609:+	AF	ENSMUST00000084894.15	ENSMUST00000211368.2	ENSMUST00000084894.15	ENSMUST00000211368.2	-	-	101070916-101071202	-	-	Protein not detected
ENSMUSG00000032812.19_and_ENSMUSG00000030653.18_and_ENSMUSG00000110195.3;AF:chr7:101060093:101060276-101100609:101099727:101099935-101100609:+	AF	ENSMUST00000084894.15	ENSMUST00000209537.2	ENSMUST00000084894.15	ENSMUST00000209537.2	-	-	101099727-101099935	-	-	Protein not detected
ENSMUSG00000032812.19_and_ENSMUSG00000030653.18_and_ENSMUSG00000110195.3;AF:chr7:101070898:101071202-101100609:101099727:101099935-101100609:+	AF	ENSMUST00000163751.10	ENSMUST00000209537.2	ENSMUST00000163751.10	ENSMUST00000209537.2	-	-	101099727-101099935	-	-	Protein not detected
ENSMUSG00000032812.19_and_ENSMUSG00000030653.18_and_ENSMUSG00000110195.3;AF:chr7:101070916:101071202-101100609:101099727:101099935-101100609:+	AF	ENSMUST00000211368.2	ENSMUST00000209537.2	ENSMUST00000211368.2	ENSMUST00000209537.2	-	-	101099727-101099935	-	-	Protein not detected
ENSMUSG00000089847.9_and_ENSMUSG00000110234.3_and_ENSMUSG00000030882.20;AF:chr7:105290227:105290435-105300279:105300034:105300148-105300279:+	AF	ENSMUST00000210893.2	ENSMUST00000145988.9	ENSMUST00000210893.2	ENSMUST00000145988.9	-	-	105300034-105300148	-	-	Protein not detected
ENSMUSG00000004568.14;AF:chr8:3403437:3403730-3414628:3410852:3410941-3414628:+	AF	ENSMUST00000098966.5,ENSMUST00000239102.2	ENSMUST00000238813.2	ENSMUST00000098966.5	ENSMUST00000238813.2	-	-	3410852-3410941	-	-	Protein not detected
ENSMUSG00000065952.14;AF:chr8:3629730:3629921-3633835:3630469:3630474-3633835:+	AF	ENSMUST00000151633.2	ENSMUST00000086479.7	ENSMUST00000151633.2	ENSMUST00000086479.7	-	-	3630469-3630474	-	-	Protein not detected
ENSMUSG00000044433.17;AF:chr8:3637293:3637959-3647842:3638051:3638229-3647842:+	AF	ENSMUST00000057028.15	ENSMUST00000208036.2	ENSMUST00000057028.15	ENSMUST00000208036.2	-	-	3638051-3638229	-	-	Protein not detected
ENSMUSG00000044433.17;AF:chr8:3637794:3637959-3647842:3638051:3638229-3647842:+	AF	ENSMUST00000171962.3	ENSMUST00000208036.2	ENSMUST00000171962.3	ENSMUST00000208036.2	-	-	3638051-3638229	-	-	Protein not detected
ENSMUSG00000044433.17;AF:chr8:3637812:3637959-3647842:3638051:3638229-3647842:+	AF	ENSMUST00000207077.2,ENSMUST00000207432.2,ENSMUST00000207533.2,ENSMUST00000207712.2,ENSMUST00000207970.2,ENSMUST00000208240.2	ENSMUST00000208036.2	ENSMUST00000207077.2	ENSMUST00000208036.2	-	-	3638051-3638229	-	-	Protein not detected
ENSMUSG00000046589.8;AF:chr8:4276827:4277005-4281662:4281207:4281462-4281662:+	AF	ENSMUST00000053035.7	ENSMUST00000207770.2	ENSMUST00000053035.7	ENSMUST00000207770.2	-	Q66JT1	4281207-4281462	-	-	Protein from exclusion form of transcripts
ENSMUSG00000002948.20;AF:chr8:4288740:4289033-4293304:4290105:4290289-4293304:+	AF	ENSMUST00000110998.9	ENSMUST00000110995.8,ENSMUST00000110994.9	ENSMUST00000110998.9	ENSMUST00000110995.8	-	-	4290105-4290289	-	-	Protein not detected
ENSMUSG00000002948.20;AF:chr8:4288829:4289033-4293304:4290105:4290289-4293304:+	AF	ENSMUST00000110999.8	ENSMUST00000110995.8,ENSMUST00000110994.9	ENSMUST00000110999.8	ENSMUST00000110995.8	-	-	4290105-4290289	-	-	Protein not detected
ENSMUSG00000011837.5;AF:chr8:4303080:4303304-4304282:4303419:4303651-4304282:+	AF	ENSMUST00000011981.5	ENSMUST00000208459.2	ENSMUST00000011981.5	ENSMUST00000208459.2	-	-	4303419-4303651	-	-	Protein not detected
ENSMUSG00000011837.5;AF:chr8:4303094:4303304-4304282:4303419:4303651-4304282:+	AF	ENSMUST00000208316.2	ENSMUST00000208459.2	ENSMUST00000208316.2	ENSMUST00000208459.2	-	-	4303419-4303651	-	-	Protein not detected
ENSMUSG00000039057.12;AF:chr8:10203911:10204246-10322534:10299288:10299723-10322534:+	AF	ENSMUST00000208309.2	ENSMUST00000214643.2	ENSMUST00000208309.2	ENSMUST00000214643.2	-	-	10299288-10299723	-	-	Protein not detected
ENSMUSG00000039057.12;AF:chr8:10203968:10204246-10322534:10299288:10299723-10322534:+	AF	ENSMUST00000207477.2	ENSMUST00000214643.2	ENSMUST00000207477.2	ENSMUST00000214643.2	-	-	10299288-10299723	-	-	Protein not detected
ENSMUSG00000045969.9;AF:chr8:11605571:11605978-11611418:11606063:11606095-11611418:+	AF	ENSMUST00000211007.2	ENSMUST00000210740.2	ENSMUST00000211007.2	ENSMUST00000210740.2	-	-	11606063-11606095	-	-	Protein not detected
ENSMUSG00000045969.9;AF:chr8:11605571:11605978-11611418:11606066:11607045-11611418:+	AF	ENSMUST00000211007.2	ENSMUST00000054399.6	ENSMUST00000211007.2	ENSMUST00000054399.6	Q9QXV3	-	11606066-11607045	-	-	Protein from inclusion form of transcripts
ENSMUSG00000045969.9;AF:chr8:11605571:11605978-11611418:11606111:11606200-11611418:+	AF	ENSMUST00000211007.2	ENSMUST00000209646.2	ENSMUST00000211007.2	ENSMUST00000209646.2	-	-	11606111-11606200	-	-	Protein not detected
ENSMUSG00000045969.9;AF:chr8:11605571:11605978-11611418:11608196:11608244-11611418:+	AF	ENSMUST00000211007.2	ENSMUST00000210041.2	ENSMUST00000211007.2	ENSMUST00000210041.2	-	-	11608196-11608244	-	-	Protein not detected
ENSMUSG00000045969.9;AF:chr8:11605571:11605978-11611418:11608429:11608566-11611418:+	AF	ENSMUST00000211007.2	ENSMUST00000209565.2	ENSMUST00000211007.2	ENSMUST00000209565.2	-	-	11608429-11608566	-	-	Protein not detected
ENSMUSG00000045969.9;AF:chr8:11606063:11606095-11611418:11606111:11606200-11611418:+	AF	ENSMUST00000210740.2	ENSMUST00000209646.2	ENSMUST00000210740.2	ENSMUST00000209646.2	-	-	11606111-11606200	-	-	Protein not detected
ENSMUSG00000045969.9;AF:chr8:11606063:11606095-11611418:11608196:11608244-11611418:+	AF	ENSMUST00000210740.2	ENSMUST00000210041.2	ENSMUST00000210740.2	ENSMUST00000210041.2	-	-	11608196-11608244	-	-	Protein not detected
ENSMUSG00000045969.9;AF:chr8:11606063:11606095-11611418:11608429:11608566-11611418:+	AF	ENSMUST00000210740.2	ENSMUST00000209565.2	ENSMUST00000210740.2	ENSMUST00000209565.2	-	-	11608429-11608566	-	-	Protein not detected
ENSMUSG00000045969.9;AF:chr8:11606066:11607045-11611418:11608196:11608244-11611418:+	AF	ENSMUST00000054399.6	ENSMUST00000210041.2	ENSMUST00000054399.6	ENSMUST00000210041.2	-	Q9QXV3	11608196-11608244	-	-	Protein from exclusion form of transcripts
ENSMUSG00000045969.9;AF:chr8:11606066:11607045-11611418:11608429:11608566-11611418:+	AF	ENSMUST00000054399.6	ENSMUST00000209565.2	ENSMUST00000054399.6	ENSMUST00000209565.2	-	Q9QXV3	11608429-11608566	-	-	Protein from exclusion form of transcripts
ENSMUSG00000045969.9;AF:chr8:11606111:11606200-11611418:11608196:11608244-11611418:+	AF	ENSMUST00000209646.2	ENSMUST00000210041.2	ENSMUST00000209646.2	ENSMUST00000210041.2	-	-	11608196-11608244	-	-	Protein not detected
ENSMUSG00000045969.9;AF:chr8:11606111:11606200-11611418:11608429:11608566-11611418:+	AF	ENSMUST00000209646.2	ENSMUST00000209565.2	ENSMUST00000209646.2	ENSMUST00000209565.2	-	-	11608429-11608566	-	-	Protein not detected
ENSMUSG00000045969.9;AF:chr8:11608196:11608244-11611418:11608429:11608566-11611418:+	AF	ENSMUST00000210041.2	ENSMUST00000209565.2	ENSMUST00000210041.2	ENSMUST00000209565.2	-	-	11608429-11608566	-	-	Protein not detected
ENSMUSG00000031511.17;AF:chr8:11808391:11808517-11835713:11832641:11832655-11835713:+	AF	ENSMUST00000210012.2	ENSMUST00000110904.2	ENSMUST00000210012.2	ENSMUST00000110904.2	-	-	11832641-11832655	-	-	Protein not detected
ENSMUSG00000031442.22;AF:chr8:12965256:12965495-13013164:12965893:12966054-13013164:+	AF	ENSMUST00000173099.8	ENSMUST00000110876.9	ENSMUST00000173099.8	ENSMUST00000110876.9	-	-	12965893-12966054	-	-	Protein not detected
ENSMUSG00000031442.22;AF:chr8:12965256:12965495-13013164:12965975:12966054-13013164:+	AF	ENSMUST00000173099.8	ENSMUST00000110879.9	ENSMUST00000173099.8	ENSMUST00000110879.9	-	-	12965975-12966054	-	-	Protein not detected
ENSMUSG00000031442.22;AF:chr8:12965256:12965495-13013164:12976632:12976733-13013164:+	AF	ENSMUST00000173099.8	ENSMUST00000098927.10	ENSMUST00000173099.8	ENSMUST00000098927.10	-	-	12976632-12976733	-	-	Protein not detected
ENSMUSG00000031442.22;AF:chr8:12965256:12965495-13013164:12981662:12981885-13013164:+	AF	ENSMUST00000173099.8	ENSMUST00000238472.2	ENSMUST00000173099.8	ENSMUST00000238472.2	-	-	12981662-12981885	-	-	Protein not detected
ENSMUSG00000031442.22;AF:chr8:12965256:12965495-13013164:12997953:12998186-13013164:+	AF	ENSMUST00000173099.8	ENSMUST00000110871.8	ENSMUST00000173099.8	ENSMUST00000110871.8	-	-	12997953-12998186	-	-	Protein not detected
ENSMUSG00000031442.22;AF:chr8:12965256:12965495-13013164:12999416:12999676-13013164:+	AF	ENSMUST00000173099.8	ENSMUST00000110867.9	ENSMUST00000173099.8	ENSMUST00000110867.9	-	-	12999416-12999676	-	-	Protein not detected
ENSMUSG00000031442.22;AF:chr8:12965256:12965495-13013164:12999484:12999676-13013164:+	AF	ENSMUST00000173099.8	ENSMUST00000110866.9	ENSMUST00000173099.8	ENSMUST00000110866.9	E9PY13	-	12999484-12999676	-	-	Protein from inclusion form of transcripts
ENSMUSG00000031442.22;AF:chr8:12965893:12966054-13013164:12976632:12976733-13013164:+	AF	ENSMUST00000110876.9	ENSMUST00000098927.10	ENSMUST00000110876.9	ENSMUST00000098927.10	-	-	12976632-12976733	-	-	Protein not detected
ENSMUSG00000031442.22;AF:chr8:12965893:12966054-13013164:12981662:12981885-13013164:+	AF	ENSMUST00000110876.9	ENSMUST00000238472.2	ENSMUST00000110876.9	ENSMUST00000238472.2	-	-	12981662-12981885	-	-	Protein not detected
ENSMUSG00000031442.22;AF:chr8:12965893:12966054-13013164:12997953:12998186-13013164:+	AF	ENSMUST00000110876.9	ENSMUST00000110871.8	ENSMUST00000110876.9	ENSMUST00000110871.8	-	-	12997953-12998186	-	-	Protein not detected
ENSMUSG00000031442.22;AF:chr8:12965893:12966054-13013164:12999416:12999676-13013164:+	AF	ENSMUST00000110876.9	ENSMUST00000110867.9	ENSMUST00000110876.9	ENSMUST00000110867.9	-	-	12999416-12999676	-	-	Protein not detected
ENSMUSG00000031442.22;AF:chr8:12965893:12966054-13013164:12999484:12999676-13013164:+	AF	ENSMUST00000110876.9	ENSMUST00000110866.9	ENSMUST00000110876.9	ENSMUST00000110866.9	E9PY13	-	12999484-12999676	-	-	Protein from inclusion form of transcripts
ENSMUSG00000031442.22;AF:chr8:12965975:12966054-13013164:12976632:12976733-13013164:+	AF	ENSMUST00000110879.9	ENSMUST00000098927.10	ENSMUST00000110879.9	ENSMUST00000098927.10	-	-	12976632-12976733	-	-	Protein not detected
ENSMUSG00000031442.22;AF:chr8:12965975:12966054-13013164:12981662:12981885-13013164:+	AF	ENSMUST00000110879.9	ENSMUST00000238472.2	ENSMUST00000110879.9	ENSMUST00000238472.2	-	-	12981662-12981885	-	-	Protein not detected
ENSMUSG00000031442.22;AF:chr8:12965975:12966054-13013164:12997953:12998186-13013164:+	AF	ENSMUST00000110879.9	ENSMUST00000110871.8	ENSMUST00000110879.9	ENSMUST00000110871.8	-	-	12997953-12998186	-	-	Protein not detected
ENSMUSG00000031442.22;AF:chr8:12965975:12966054-13013164:12999416:12999676-13013164:+	AF	ENSMUST00000110879.9	ENSMUST00000110867.9	ENSMUST00000110879.9	ENSMUST00000110867.9	-	-	12999416-12999676	-	-	Protein not detected
ENSMUSG00000031442.22;AF:chr8:12965975:12966054-13013164:12999484:12999676-13013164:+	AF	ENSMUST00000110879.9	ENSMUST00000110866.9	ENSMUST00000110879.9	ENSMUST00000110866.9	E9PY13	-	12999484-12999676	-	-	Protein from inclusion form of transcripts
ENSMUSG00000031442.22;AF:chr8:12976632:12976733-13013164:12981662:12981885-13013164:+	AF	ENSMUST00000098927.10	ENSMUST00000238472.2	ENSMUST00000098927.10	ENSMUST00000238472.2	-	-	12981662-12981885	-	-	Protein not detected
ENSMUSG00000031442.22;AF:chr8:12976632:12976733-13013164:12997953:12998186-13013164:+	AF	ENSMUST00000098927.10	ENSMUST00000110871.8	ENSMUST00000098927.10	ENSMUST00000110871.8	-	-	12997953-12998186	-	-	Protein not detected
ENSMUSG00000031442.22;AF:chr8:12976632:12976733-13013164:12999416:12999676-13013164:+	AF	ENSMUST00000098927.10	ENSMUST00000110867.9	ENSMUST00000098927.10	ENSMUST00000110867.9	-	-	12999416-12999676	-	-	Protein not detected
ENSMUSG00000031442.22;AF:chr8:12976632:12976733-13013164:12999484:12999676-13013164:+	AF	ENSMUST00000098927.10	ENSMUST00000110866.9	ENSMUST00000098927.10	ENSMUST00000110866.9	E9PY13	-	12999484-12999676	-	-	Protein from inclusion form of transcripts
ENSMUSG00000031442.22;AF:chr8:12981662:12981885-13013164:12997953:12998186-13013164:+	AF	ENSMUST00000238472.2	ENSMUST00000110871.8	ENSMUST00000238472.2	ENSMUST00000110871.8	-	-	12997953-12998186	-	-	Protein not detected
ENSMUSG00000031442.22;AF:chr8:12981662:12981885-13013164:12999416:12999676-13013164:+	AF	ENSMUST00000238472.2	ENSMUST00000110867.9	ENSMUST00000238472.2	ENSMUST00000110867.9	-	-	12999416-12999676	-	-	Protein not detected
ENSMUSG00000031442.22;AF:chr8:12981662:12981885-13013164:12999484:12999676-13013164:+	AF	ENSMUST00000238472.2	ENSMUST00000110866.9	ENSMUST00000238472.2	ENSMUST00000110866.9	E9PY13	-	12999484-12999676	-	-	Protein from inclusion form of transcripts
ENSMUSG00000031442.22;AF:chr8:12997953:12998186-13013164:12999416:12999676-13013164:+	AF	ENSMUST00000110871.8	ENSMUST00000110867.9	ENSMUST00000110871.8	ENSMUST00000110867.9	-	-	12999416-12999676	-	-	Protein not detected
ENSMUSG00000031442.22;AF:chr8:12997953:12998186-13013164:12999484:12999676-13013164:+	AF	ENSMUST00000110871.8	ENSMUST00000110866.9	ENSMUST00000110871.8	ENSMUST00000110866.9	E9PY13	-	12999484-12999676	-	-	Protein from inclusion form of transcripts
ENSMUSG00000038482.12;AF:chr8:13388751:13388806-13389665:13389326:13389440-13389665:+	AF	ENSMUST00000209885.2	ENSMUST00000209282.2	ENSMUST00000209885.2	ENSMUST00000209282.2	-	-	13389326-13389440	-	-	Protein not detected
ENSMUSG00000038482.12;AF:chr8:13388768:13388806-13389665:13389326:13389440-13389665:+	AF	ENSMUST00000209396.2	ENSMUST00000209282.2	ENSMUST00000209396.2	ENSMUST00000209282.2	-	-	13389326-13389440	-	-	Protein not detected
ENSMUSG00000047495.16;AF:chr8:14145865:14146141-14307972:14229667:14229681-14307972:+	AF	ENSMUST00000152652.8	ENSMUST00000043279.9,ENSMUST00000150247.8	ENSMUST00000152652.8	ENSMUST00000043279.9	-	-	14229667-14229681	-	-	Protein not detected
ENSMUSG00000026317.8;AF:chr8:14931335:14931860-14944572:14938045:14938076-14944572:+	AF	ENSMUST00000132001.2	ENSMUST00000123990.2	ENSMUST00000132001.2	ENSMUST00000123990.2	-	-	14938045-14938076	-	-	Protein not detected
ENSMUSG00000026317.8;AF:chr8:14931335:14931860-14944572:14938111:14939118-14944572:+	AF	ENSMUST00000132001.2	ENSMUST00000027554.8	ENSMUST00000132001.2	ENSMUST00000027554.8	Q9QUK3	-	14938111-14939118	-	-	Protein from inclusion form of transcripts
ENSMUSG00000026317.8;AF:chr8:14931335:14931860-14944572:14939359:14939417-14944572:+	AF	ENSMUST00000132001.2	ENSMUST00000128839.2	ENSMUST00000132001.2	ENSMUST00000128839.2	-	-	14939359-14939417	-	-	Protein not detected
ENSMUSG00000026317.8;AF:chr8:14938045:14938076-14944572:14938111:14939118-14944572:+	AF	ENSMUST00000123990.2	ENSMUST00000027554.8	ENSMUST00000123990.2	ENSMUST00000027554.8	Q9QUK3	-	14938111-14939118	-	-	Protein from inclusion form of transcripts
ENSMUSG00000026317.8;AF:chr8:14938045:14938076-14944572:14939359:14939417-14944572:+	AF	ENSMUST00000123990.2	ENSMUST00000128839.2	ENSMUST00000123990.2	ENSMUST00000128839.2	-	-	14939359-14939417	-	-	Protein not detected
ENSMUSG00000026317.8;AF:chr8:14938111:14939118-14944572:14939359:14939417-14944572:+	AF	ENSMUST00000027554.8	ENSMUST00000128839.2	ENSMUST00000027554.8	ENSMUST00000128839.2	-	Q9QUK3	14939359-14939417	-	-	Protein from exclusion form of transcripts
ENSMUSG00000017049.5;AF:chr8:22459791:22459851-22463134:22460612:22460741-22463134:+	AF	ENSMUST00000070649.2	ENSMUST00000017193.2	ENSMUST00000070649.2	ENSMUST00000017193.2	-	-	22460612-22460741	-	-	Protein not detected
ENSMUSG00000031543.19;AF:chr8:23464860:23465277-23554968:23525115:23525261-23554968:+	AF	ENSMUST00000110688.9	ENSMUST00000117662.8	ENSMUST00000110688.9	ENSMUST00000117662.8	-	-	23525115-23525261	-	-	Protein not detected
ENSMUSG00000031543.19;AF:chr8:23464860:23465277-23554968:23525144:23525261-23554968:+	AF	ENSMUST00000110688.9	ENSMUST00000117296.8	ENSMUST00000110688.9	ENSMUST00000117296.8	-	-	23525144-23525261	-	-	Protein not detected
ENSMUSG00000031543.19;AF:chr8:23464860:23465277-23554968:23525247:23525261-23554968:+	AF	ENSMUST00000110688.9	ENSMUST00000141784.9	ENSMUST00000110688.9	ENSMUST00000141784.9	-	-	23525247-23525261	-	-	Protein not detected
ENSMUSG00000031543.19;AF:chr8:23464860:23465277-23554968:23548291:23548686-23554968:+	AF	ENSMUST00000110688.9	ENSMUST00000084038.11	ENSMUST00000110688.9	ENSMUST00000084038.11	-	-	23548291-23548686	-	-	Protein not detected
ENSMUSG00000031543.19;AF:chr8:23464860:23465277-23554968:23548327:23548686-23554968:+	AF	ENSMUST00000110688.9	ENSMUST00000118733.8	ENSMUST00000110688.9	ENSMUST00000118733.8	-	-	23548327-23548686	-	-	Protein not detected
ENSMUSG00000031543.19;AF:chr8:23464860:23465277-23554968:23548541:23548686-23554968:+	AF	ENSMUST00000110688.9	ENSMUST00000173248.8	ENSMUST00000110688.9	ENSMUST00000173248.8	-	-	23548541-23548686	-	-	Protein not detected
ENSMUSG00000031543.19;AF:chr8:23464898:23465277-23554968:23525115:23525261-23554968:+	AF	ENSMUST00000121802.9	ENSMUST00000117662.8	ENSMUST00000121802.9	ENSMUST00000117662.8	-	-	23525115-23525261	-	-	Protein not detected
ENSMUSG00000031543.19;AF:chr8:23464898:23465277-23554968:23525144:23525261-23554968:+	AF	ENSMUST00000121802.9	ENSMUST00000117296.8	ENSMUST00000121802.9	ENSMUST00000117296.8	-	-	23525144-23525261	-	-	Protein not detected
ENSMUSG00000031543.19;AF:chr8:23464898:23465277-23554968:23525247:23525261-23554968:+	AF	ENSMUST00000121802.9	ENSMUST00000141784.9	ENSMUST00000121802.9	ENSMUST00000141784.9	-	-	23525247-23525261	-	-	Protein not detected
ENSMUSG00000031543.19;AF:chr8:23464898:23465277-23554968:23548291:23548686-23554968:+	AF	ENSMUST00000121802.9	ENSMUST00000084038.11	ENSMUST00000121802.9	ENSMUST00000084038.11	-	-	23548291-23548686	-	-	Protein not detected
ENSMUSG00000031543.19;AF:chr8:23464898:23465277-23554968:23548327:23548686-23554968:+	AF	ENSMUST00000121802.9	ENSMUST00000118733.8	ENSMUST00000121802.9	ENSMUST00000118733.8	-	-	23548327-23548686	-	-	Protein not detected
ENSMUSG00000031543.19;AF:chr8:23464898:23465277-23554968:23548541:23548686-23554968:+	AF	ENSMUST00000121802.9	ENSMUST00000173248.8	ENSMUST00000121802.9	ENSMUST00000173248.8	-	-	23548541-23548686	-	-	Protein not detected
ENSMUSG00000031543.19;AF:chr8:23465152:23465277-23554968:23525115:23525261-23554968:+	AF	ENSMUST00000117270.9	ENSMUST00000117662.8	ENSMUST00000117270.9	ENSMUST00000117662.8	-	-	23525115-23525261	-	-	Protein not detected
ENSMUSG00000031543.19;AF:chr8:23465152:23465277-23554968:23525144:23525261-23554968:+	AF	ENSMUST00000117270.9	ENSMUST00000117296.8	ENSMUST00000117270.9	ENSMUST00000117296.8	-	-	23525144-23525261	-	-	Protein not detected
ENSMUSG00000031543.19;AF:chr8:23465152:23465277-23554968:23525247:23525261-23554968:+	AF	ENSMUST00000117270.9	ENSMUST00000141784.9	ENSMUST00000117270.9	ENSMUST00000141784.9	-	-	23525247-23525261	-	-	Protein not detected
ENSMUSG00000031543.19;AF:chr8:23465152:23465277-23554968:23548291:23548686-23554968:+	AF	ENSMUST00000117270.9	ENSMUST00000084038.11	ENSMUST00000117270.9	ENSMUST00000084038.11	-	-	23548291-23548686	-	-	Protein not detected
ENSMUSG00000031543.19;AF:chr8:23465152:23465277-23554968:23548327:23548686-23554968:+	AF	ENSMUST00000117270.9	ENSMUST00000118733.8	ENSMUST00000117270.9	ENSMUST00000118733.8	-	-	23548327-23548686	-	-	Protein not detected
ENSMUSG00000031543.19;AF:chr8:23465152:23465277-23554968:23548541:23548686-23554968:+	AF	ENSMUST00000117270.9	ENSMUST00000173248.8	ENSMUST00000117270.9	ENSMUST00000173248.8	-	-	23548541-23548686	-	-	Protein not detected
ENSMUSG00000031543.19;AF:chr8:23525115:23525261-23554968:23548291:23548686-23554968:+	AF	ENSMUST00000117662.8	ENSMUST00000084038.11	ENSMUST00000117662.8	ENSMUST00000084038.11	-	-	23548291-23548686	-	-	Protein not detected
ENSMUSG00000031543.19;AF:chr8:23525115:23525261-23554968:23548327:23548686-23554968:+	AF	ENSMUST00000117662.8	ENSMUST00000118733.8	ENSMUST00000117662.8	ENSMUST00000118733.8	-	-	23548327-23548686	-	-	Protein not detected
ENSMUSG00000031543.19;AF:chr8:23525115:23525261-23554968:23548541:23548686-23554968:+	AF	ENSMUST00000117662.8	ENSMUST00000173248.8	ENSMUST00000117662.8	ENSMUST00000173248.8	-	-	23548541-23548686	-	-	Protein not detected
ENSMUSG00000031543.19;AF:chr8:23525144:23525261-23554968:23548291:23548686-23554968:+	AF	ENSMUST00000117296.8	ENSMUST00000084038.11	ENSMUST00000117296.8	ENSMUST00000084038.11	-	-	23548291-23548686	-	-	Protein not detected
ENSMUSG00000031543.19;AF:chr8:23525144:23525261-23554968:23548327:23548686-23554968:+	AF	ENSMUST00000117296.8	ENSMUST00000118733.8	ENSMUST00000117296.8	ENSMUST00000118733.8	-	-	23548327-23548686	-	-	Protein not detected
ENSMUSG00000031543.19;AF:chr8:23525144:23525261-23554968:23548541:23548686-23554968:+	AF	ENSMUST00000117296.8	ENSMUST00000173248.8	ENSMUST00000117296.8	ENSMUST00000173248.8	-	-	23548541-23548686	-	-	Protein not detected
ENSMUSG00000031543.19;AF:chr8:23525247:23525261-23554968:23548291:23548686-23554968:+	AF	ENSMUST00000141784.9	ENSMUST00000084038.11	ENSMUST00000141784.9	ENSMUST00000084038.11	-	-	23548291-23548686	-	-	Protein not detected
ENSMUSG00000031543.19;AF:chr8:23525247:23525261-23554968:23548327:23548686-23554968:+	AF	ENSMUST00000141784.9	ENSMUST00000118733.8	ENSMUST00000141784.9	ENSMUST00000118733.8	-	-	23548327-23548686	-	-	Protein not detected
ENSMUSG00000031543.19;AF:chr8:23525247:23525261-23554968:23548541:23548686-23554968:+	AF	ENSMUST00000141784.9	ENSMUST00000173248.8	ENSMUST00000141784.9	ENSMUST00000173248.8	-	-	23548541-23548686	-	-	Protein not detected
ENSMUSG00000037492.17;AF:chr8:24126035:24126108-24238416:24159674:24159817-24238416:+	AF	ENSMUST00000131410.8	ENSMUST00000042352.11	ENSMUST00000131410.8	ENSMUST00000042352.11	-	-	24159674-24159817	-	-	Protein not detected
ENSMUSG00000037492.17;AF:chr8:24126035:24126108-24238416:24159690:24159817-24238416:+	AF	ENSMUST00000131410.8	ENSMUST00000207301.2	ENSMUST00000131410.8	ENSMUST00000207301.2	-	-	24159690-24159817	-	-	Protein not detected
ENSMUSG00000037492.17;AF:chr8:24126035:24126108-24238416:24190837:24191124-24238416:+	AF	ENSMUST00000131410.8	ENSMUST00000135747.2	ENSMUST00000131410.8	ENSMUST00000135747.2	-	-	24190837-24191124	-	-	Protein not detected
ENSMUSG00000037492.17;AF:chr8:24159674:24159817-24238416:24190837:24191124-24238416:+	AF	ENSMUST00000042352.11	ENSMUST00000135747.2	ENSMUST00000042352.11	ENSMUST00000135747.2	-	-	24190837-24191124	-	-	Protein not detected
ENSMUSG00000037492.17;AF:chr8:24159690:24159817-24238416:24190837:24191124-24238416:+	AF	ENSMUST00000207301.2	ENSMUST00000135747.2	ENSMUST00000207301.2	ENSMUST00000135747.2	-	-	24190837-24191124	-	-	Protein not detected
ENSMUSG00000031565.20;AF:chr8:26008775:26009445-26022266:26009853:26009939-26022266:+	AF	ENSMUST00000084027.13	ENSMUST00000124228.2	ENSMUST00000084027.13	ENSMUST00000124228.2	-	-	26009853-26009939	-	-	Protein not detected
ENSMUSG00000031565.20;AF:chr8:26008775:26009445-26022266:26022141:26022177-26022266:+	AF	ENSMUST00000084027.13	ENSMUST00000210846.2	ENSMUST00000084027.13	ENSMUST00000210846.2	-	-	26022141-26022177	-	-	Protein not detected
ENSMUSG00000031565.20;AF:chr8:26008805:26009445-26022266:26009853:26009939-26022266:+	AF	ENSMUST00000119398.10	ENSMUST00000124228.2	ENSMUST00000119398.10	ENSMUST00000124228.2	-	-	26009853-26009939	-	-	Protein not detected
ENSMUSG00000031565.20;AF:chr8:26008805:26009445-26022266:26022141:26022177-26022266:+	AF	ENSMUST00000119398.10	ENSMUST00000210846.2	ENSMUST00000119398.10	ENSMUST00000210846.2	-	-	26022141-26022177	-	-	Protein not detected
ENSMUSG00000031565.20;AF:chr8:26008811:26009445-26022266:26009853:26009939-26022266:+	AF	ENSMUST00000117179.9	ENSMUST00000124228.2	ENSMUST00000117179.9	ENSMUST00000124228.2	-	-	26009853-26009939	-	-	Protein not detected
ENSMUSG00000031565.20;AF:chr8:26008811:26009445-26022266:26022141:26022177-26022266:+	AF	ENSMUST00000117179.9	ENSMUST00000210846.2	ENSMUST00000117179.9	ENSMUST00000210846.2	-	-	26022141-26022177	-	-	Protein not detected
ENSMUSG00000031565.20;AF:chr8:26009853:26009939-26022266:26022141:26022177-26022266:+	AF	ENSMUST00000124228.2	ENSMUST00000210846.2	ENSMUST00000124228.2	ENSMUST00000210846.2	-	-	26022141-26022177	-	-	Protein not detected
ENSMUSG00000054823.18;AF:chr8:26091617:26092009-26130593:26092300:26092752-26130593:+	AF	ENSMUST00000155861.8	ENSMUST00000136107.9,ENSMUST00000146919.8,ENSMUST00000142395.8,ENSMUST00000139966.8	ENSMUST00000155861.8	ENSMUST00000136107.9	Q6P2L6-2	Q6P2L6-2	26092300-26092752	-	-	Identical proteins
ENSMUSG00000054823.18;AF:chr8:26091617:26092009-26130593:26092335:26092752-26130593:+	AF	ENSMUST00000155861.8	ENSMUST00000143445.2	ENSMUST00000155861.8	ENSMUST00000143445.2	-	Q6P2L6-2	26092335-26092752	-	-	Protein from exclusion form of transcripts
ENSMUSG00000085795.9;AF:chr8:27467382:27467639-27468596:27468213:27468423-27468596:+	AF	ENSMUST00000154256.3	ENSMUST00000209411.2	ENSMUST00000154256.3	ENSMUST00000209411.2	-	P0CL69	27468213-27468423	-	-	Protein from exclusion form of transcripts
ENSMUSG00000031483.9;AF:chr8:27513289:27513654-27515085:27513827:27513934-27515085:+	AF	ENSMUST00000209795.2	ENSMUST00000033873.9	ENSMUST00000209795.2	ENSMUST00000033873.9	Q8BFZ9	-	27513827-27513934	-	-	Protein from inclusion form of transcripts
ENSMUSG00000031483.9;AF:chr8:27513289:27513654-27515085:27513929:27514193-27515085:+	AF	ENSMUST00000209795.2	ENSMUST00000209520.2	ENSMUST00000209795.2	ENSMUST00000209520.2	-	-	27513929-27514193	-	-	Protein not detected
ENSMUSG00000031483.9;AF:chr8:27513465:27513654-27514862:27513835:27513934-27514862:+	AF	ENSMUST00000209976.2	ENSMUST00000211043.2	ENSMUST00000209976.2	ENSMUST00000211043.2	-	-	27513835-27513934	-	-	Protein not detected
ENSMUSG00000031483.9;AF:chr8:27513465:27513654-27514862:27513894:27514193-27514862:+	AF	ENSMUST00000209976.2	ENSMUST00000209563.2	ENSMUST00000209976.2	ENSMUST00000209563.2	-	-	27513894-27514193	-	-	Protein not detected
ENSMUSG00000031585.14;AF:chr8:34221861:34222016-34225762:34222070:34222157-34225762:+	AF	ENSMUST00000170705.8	ENSMUST00000167264.8	ENSMUST00000170705.8	ENSMUST00000167264.8	Q9D902	Q9D902	34222070-34222157	-	-	Identical proteins
ENSMUSG00000031585.14;AF:chr8:34221861:34222016-34225762:34222161:34222543-34225762:+	AF	ENSMUST00000170705.8	ENSMUST00000187392.7	ENSMUST00000170705.8	ENSMUST00000187392.7	-	Q9D902	34222161-34222543	-	-	Protein from exclusion form of transcripts
ENSMUSG00000031585.14;AF:chr8:34221861:34222016-34225762:34222339:34222662-34225762:+	AF	ENSMUST00000170705.8	ENSMUST00000190675.2	ENSMUST00000170705.8	ENSMUST00000190675.2	-	Q9D902	34222339-34222662	-	-	Protein from exclusion form of transcripts
ENSMUSG00000031585.14;AF:chr8:34221861:34222016-34225762:34222367:34222543-34225762:+	AF	ENSMUST00000170705.8	ENSMUST00000171010.8	ENSMUST00000170705.8	ENSMUST00000171010.8	Q9D902	Q9D902	34222367-34222543	-	-	Identical proteins
ENSMUSG00000031585.14;AF:chr8:34221861:34222016-34225762:34223471:34223556-34225762:+	AF	ENSMUST00000170705.8	ENSMUST00000190639.2	ENSMUST00000170705.8	ENSMUST00000190639.2	-	Q9D902	34223471-34223556	-	-	Protein from exclusion form of transcripts
ENSMUSG00000031585.14;AF:chr8:34222070:34222157-34225762:34222161:34222543-34225762:+	AF	ENSMUST00000167264.8	ENSMUST00000187392.7	ENSMUST00000167264.8	ENSMUST00000187392.7	-	Q9D902	34222161-34222543	-	-	Protein from exclusion form of transcripts
ENSMUSG00000031585.14;AF:chr8:34222070:34222157-34225762:34222339:34222662-34225762:+	AF	ENSMUST00000167264.8	ENSMUST00000190675.2	ENSMUST00000167264.8	ENSMUST00000190675.2	-	Q9D902	34222339-34222662	-	-	Protein from exclusion form of transcripts
ENSMUSG00000031585.14;AF:chr8:34222070:34222157-34225762:34222367:34222543-34225762:+	AF	ENSMUST00000167264.8	ENSMUST00000171010.8	ENSMUST00000167264.8	ENSMUST00000171010.8	Q9D902	Q9D902	34222367-34222543	-	-	Identical proteins
ENSMUSG00000031585.14;AF:chr8:34222070:34222157-34225762:34223471:34223556-34225762:+	AF	ENSMUST00000167264.8	ENSMUST00000190639.2	ENSMUST00000167264.8	ENSMUST00000190639.2	-	Q9D902	34223471-34223556	-	-	Protein from exclusion form of transcripts
ENSMUSG00000031585.14;AF:chr8:34222161:34222543-34225762:34223471:34223556-34225762:+	AF	ENSMUST00000187392.7	ENSMUST00000190639.2	ENSMUST00000187392.7	ENSMUST00000190639.2	-	-	34223471-34223556	-	-	Protein not detected
ENSMUSG00000031585.14;AF:chr8:34222339:34222662-34225762:34223471:34223556-34225762:+	AF	ENSMUST00000190675.2	ENSMUST00000190639.2	ENSMUST00000190675.2	ENSMUST00000190639.2	-	-	34223471-34223556	-	-	Protein not detected
ENSMUSG00000031585.14;AF:chr8:34222367:34222543-34225762:34223471:34223556-34225762:+	AF	ENSMUST00000171010.8	ENSMUST00000190639.2	ENSMUST00000171010.8	ENSMUST00000190639.2	-	Q9D902	34223471-34223556	-	-	Protein from exclusion form of transcripts
ENSMUSG00000031596.16;AF:chr8:41315433:41315594-41351974:41315615:41316087-41351974:+	AF	ENSMUST00000098816.10	ENSMUST00000141505.2	ENSMUST00000098816.10	ENSMUST00000141505.2	-	P18581-2	41315615-41316087	-	-	Protein from exclusion form of transcripts
ENSMUSG00000031596.16;AF:chr8:41315433:41315594-41351974:41327985:41328081-41351974:+	AF	ENSMUST00000098816.10	ENSMUST00000117077.8	ENSMUST00000098816.10	ENSMUST00000117077.8	-	P18581-2	41327985-41328081	-	-	Protein from exclusion form of transcripts
ENSMUSG00000031596.16;AF:chr8:41315449:41315594-41351974:41315615:41316087-41351974:+	AF	ENSMUST00000057784.15	ENSMUST00000141505.2	ENSMUST00000057784.15	ENSMUST00000141505.2	-	ORF_49605	41315615-41316087	-	-	Protein from exclusion form of transcripts
ENSMUSG00000031596.16;AF:chr8:41315449:41315594-41351974:41327985:41328081-41351974:+	AF	ENSMUST00000057784.15	ENSMUST00000117077.8	ENSMUST00000057784.15	ENSMUST00000117077.8	-	ORF_49605	41327985-41328081	-	-	Protein from exclusion form of transcripts
ENSMUSG00000031596.16;AF:chr8:41315615:41316087-41351974:41327985:41328081-41351974:+	AF	ENSMUST00000141505.2	ENSMUST00000117077.8	ENSMUST00000141505.2	ENSMUST00000117077.8	-	-	41327985-41328081	-	-	Protein not detected
ENSMUSG00000031626.19;AF:chr8:45960825:45960994-46111840:46080782:46081309-46111840:+	AF	ENSMUST00000067065.14	ENSMUST00000134321.8	ENSMUST00000067065.14	ENSMUST00000134321.8	-	-	46080782-46081309	-	-	Protein not detected
ENSMUSG00000031626.19;AF:chr8:45960825:45960994-46111840:46080840:46081309-46111840:+	AF	ENSMUST00000067065.14	ENSMUST00000135336.9	ENSMUST00000067065.14	ENSMUST00000135336.9	-	-	46080840-46081309	-	-	Protein not detected
ENSMUSG00000031626.19;AF:chr8:45960825:45960994-46111840:46081238:46081309-46111840:+	AF	ENSMUST00000067065.14	ENSMUST00000130850.8	ENSMUST00000067065.14	ENSMUST00000130850.8	-	-	46081238-46081309	-	-	Protein not detected
ENSMUSG00000031626.19;AF:chr8:45960825:45960994-46111840:46111329:46111508-46111840:+	AF	ENSMUST00000067065.14	ENSMUST00000153798.8	ENSMUST00000067065.14	ENSMUST00000153798.8	-	-	46111329-46111508	-	-	Protein not detected
ENSMUSG00000031626.19;AF:chr8:45960825:45960994-46111840:46111391:46111508-46111840:+	AF	ENSMUST00000067065.14	ENSMUST00000210946.2	ENSMUST00000067065.14	ENSMUST00000210946.2	-	-	46111391-46111508	-	-	Protein not detected
ENSMUSG00000031626.19;AF:chr8:45960831:45960994-46111840:46080782:46081309-46111840:+	AF	ENSMUST00000124544.8	ENSMUST00000134321.8	ENSMUST00000124544.8	ENSMUST00000134321.8	-	-	46080782-46081309	-	-	Protein not detected
ENSMUSG00000031626.19;AF:chr8:45960831:45960994-46111840:46080840:46081309-46111840:+	AF	ENSMUST00000124544.8	ENSMUST00000135336.9	ENSMUST00000124544.8	ENSMUST00000135336.9	-	-	46080840-46081309	-	-	Protein not detected
ENSMUSG00000031626.19;AF:chr8:45960831:45960994-46111840:46081238:46081309-46111840:+	AF	ENSMUST00000124544.8	ENSMUST00000130850.8	ENSMUST00000124544.8	ENSMUST00000130850.8	-	-	46081238-46081309	-	-	Protein not detected
ENSMUSG00000031626.19;AF:chr8:45960831:45960994-46111840:46111329:46111508-46111840:+	AF	ENSMUST00000124544.8	ENSMUST00000153798.8	ENSMUST00000124544.8	ENSMUST00000153798.8	-	-	46111329-46111508	-	-	Protein not detected
ENSMUSG00000031626.19;AF:chr8:45960831:45960994-46111840:46111391:46111508-46111840:+	AF	ENSMUST00000124544.8	ENSMUST00000210946.2	ENSMUST00000124544.8	ENSMUST00000210946.2	-	-	46111391-46111508	-	-	Protein not detected
ENSMUSG00000031626.19;AF:chr8:45960832:45960994-46111840:46080782:46081309-46111840:+	AF	ENSMUST00000138049.9	ENSMUST00000134321.8	ENSMUST00000138049.9	ENSMUST00000134321.8	-	-	46080782-46081309	-	-	Protein not detected
ENSMUSG00000031626.19;AF:chr8:45960832:45960994-46111840:46080840:46081309-46111840:+	AF	ENSMUST00000138049.9	ENSMUST00000135336.9	ENSMUST00000138049.9	ENSMUST00000135336.9	-	-	46080840-46081309	-	-	Protein not detected
ENSMUSG00000031626.19;AF:chr8:45960832:45960994-46111840:46081238:46081309-46111840:+	AF	ENSMUST00000138049.9	ENSMUST00000130850.8	ENSMUST00000138049.9	ENSMUST00000130850.8	-	-	46081238-46081309	-	-	Protein not detected
ENSMUSG00000031626.19;AF:chr8:45960832:45960994-46111840:46111329:46111508-46111840:+	AF	ENSMUST00000138049.9	ENSMUST00000153798.8	ENSMUST00000138049.9	ENSMUST00000153798.8	-	-	46111329-46111508	-	-	Protein not detected
ENSMUSG00000031626.19;AF:chr8:45960832:45960994-46111840:46111391:46111508-46111840:+	AF	ENSMUST00000138049.9	ENSMUST00000210946.2	ENSMUST00000138049.9	ENSMUST00000210946.2	-	-	46111391-46111508	-	-	Protein not detected
ENSMUSG00000031626.19;AF:chr8:45960845:45960994-46098798:46080776:46081309-46098798:+	AF	ENSMUST00000132139.9	ENSMUST00000145458.9	ENSMUST00000132139.9	ENSMUST00000145458.9	-	D3Z080	46080776-46081309	-	-	Protein from exclusion form of transcripts
ENSMUSG00000031626.19;AF:chr8:45960855:45960994-46111840:46080782:46081309-46111840:+	AF	ENSMUST00000141039.8	ENSMUST00000134321.8	ENSMUST00000141039.8	ENSMUST00000134321.8	-	-	46080782-46081309	-	-	Protein not detected
ENSMUSG00000031626.19;AF:chr8:45960855:45960994-46111840:46080840:46081309-46111840:+	AF	ENSMUST00000141039.8	ENSMUST00000135336.9	ENSMUST00000141039.8	ENSMUST00000135336.9	-	-	46080840-46081309	-	-	Protein not detected
ENSMUSG00000031626.19;AF:chr8:45960855:45960994-46111840:46081238:46081309-46111840:+	AF	ENSMUST00000141039.8	ENSMUST00000130850.8	ENSMUST00000141039.8	ENSMUST00000130850.8	-	-	46081238-46081309	-	-	Protein not detected
ENSMUSG00000031626.19;AF:chr8:45960855:45960994-46111840:46111329:46111508-46111840:+	AF	ENSMUST00000141039.8	ENSMUST00000153798.8	ENSMUST00000141039.8	ENSMUST00000153798.8	-	-	46111329-46111508	-	-	Protein not detected
ENSMUSG00000031626.19;AF:chr8:45960855:45960994-46111840:46111391:46111508-46111840:+	AF	ENSMUST00000141039.8	ENSMUST00000210946.2	ENSMUST00000141039.8	ENSMUST00000210946.2	-	-	46111391-46111508	-	-	Protein not detected
ENSMUSG00000031626.19;AF:chr8:45960955:45960994-46111840:46080782:46081309-46111840:+	AF	ENSMUST00000067107.15,ENSMUST00000171337.10	ENSMUST00000134321.8	ENSMUST00000067107.15	ENSMUST00000134321.8	-	-	46080782-46081309	-	-	Protein not detected
ENSMUSG00000031626.19;AF:chr8:45960955:45960994-46111840:46080840:46081309-46111840:+	AF	ENSMUST00000067107.15,ENSMUST00000171337.10	ENSMUST00000135336.9	ENSMUST00000067107.15	ENSMUST00000135336.9	-	-	46080840-46081309	-	-	Protein not detected
ENSMUSG00000031626.19;AF:chr8:45960955:45960994-46111840:46081238:46081309-46111840:+	AF	ENSMUST00000067107.15,ENSMUST00000171337.10	ENSMUST00000130850.8	ENSMUST00000067107.15	ENSMUST00000130850.8	-	-	46081238-46081309	-	-	Protein not detected
ENSMUSG00000031626.19;AF:chr8:45960955:45960994-46111840:46111329:46111508-46111840:+	AF	ENSMUST00000067107.15,ENSMUST00000171337.10	ENSMUST00000153798.8	ENSMUST00000067107.15	ENSMUST00000153798.8	-	-	46111329-46111508	-	-	Protein not detected
ENSMUSG00000031626.19;AF:chr8:45960955:45960994-46111840:46111391:46111508-46111840:+	AF	ENSMUST00000067107.15,ENSMUST00000171337.10	ENSMUST00000210946.2	ENSMUST00000067107.15	ENSMUST00000210946.2	-	-	46111391-46111508	-	-	Protein not detected
ENSMUSG00000031626.19;AF:chr8:46080782:46081309-46111840:46111329:46111508-46111840:+	AF	ENSMUST00000134321.8	ENSMUST00000153798.8	ENSMUST00000134321.8	ENSMUST00000153798.8	-	-	46111329-46111508	-	-	Protein not detected
ENSMUSG00000031626.19;AF:chr8:46080782:46081309-46111840:46111391:46111508-46111840:+	AF	ENSMUST00000134321.8	ENSMUST00000210946.2	ENSMUST00000134321.8	ENSMUST00000210946.2	-	-	46111391-46111508	-	-	Protein not detected
ENSMUSG00000031626.19;AF:chr8:46080840:46081309-46111840:46111329:46111508-46111840:+	AF	ENSMUST00000135336.9	ENSMUST00000153798.8	ENSMUST00000135336.9	ENSMUST00000153798.8	-	-	46111329-46111508	-	-	Protein not detected
ENSMUSG00000031626.19;AF:chr8:46080840:46081309-46111840:46111391:46111508-46111840:+	AF	ENSMUST00000135336.9	ENSMUST00000210946.2	ENSMUST00000135336.9	ENSMUST00000210946.2	-	-	46111391-46111508	-	-	Protein not detected
ENSMUSG00000031626.19;AF:chr8:46081238:46081309-46111840:46111329:46111508-46111840:+	AF	ENSMUST00000130850.8	ENSMUST00000153798.8	ENSMUST00000130850.8	ENSMUST00000153798.8	-	-	46111329-46111508	-	-	Protein not detected
ENSMUSG00000031626.19;AF:chr8:46081238:46081309-46111840:46111391:46111508-46111840:+	AF	ENSMUST00000130850.8	ENSMUST00000210946.2	ENSMUST00000130850.8	ENSMUST00000210946.2	-	-	46111391-46111508	-	-	Protein not detected
ENSMUSG00000031626.19;AF:chr8:46111707:46111978-46189190:46115030:46115118-46189190:+	AF	ENSMUST00000134675.8	ENSMUST00000149752.8	ENSMUST00000134675.8	ENSMUST00000149752.8	-	-	46115030-46115118	-	-	Protein not detected
ENSMUSG00000031626.19;AF:chr8:46111707:46111978-46189190:46115033:46115118-46189190:+	AF	ENSMUST00000134675.8	ENSMUST00000130011.8	ENSMUST00000134675.8	ENSMUST00000130011.8	-	-	46115033-46115118	-	-	Protein not detected
ENSMUSG00000031626.19;AF:chr8:46111707:46111978-46189190:46141370:46141484-46189190:+	AF	ENSMUST00000134675.8	ENSMUST00000150102.8	ENSMUST00000134675.8	ENSMUST00000150102.8	-	-	46141370-46141484	-	-	Protein not detected
ENSMUSG00000031626.19;AF:chr8:46111707:46111978-46189190:46141374:46141484-46189190:+	AF	ENSMUST00000134675.8	ENSMUST00000139103.2	ENSMUST00000134675.8	ENSMUST00000139103.2	-	-	46141374-46141484	-	-	Protein not detected
ENSMUSG00000031626.19;AF:chr8:46111713:46111978-46189190:46115030:46115118-46189190:+	AF	ENSMUST00000139869.8	ENSMUST00000149752.8	ENSMUST00000139869.8	ENSMUST00000149752.8	-	A0A0R4J1W0	46115030-46115118	-	-	Protein from exclusion form of transcripts
ENSMUSG00000031626.19;AF:chr8:46111713:46111978-46189190:46115033:46115118-46189190:+	AF	ENSMUST00000139869.8	ENSMUST00000130011.8	ENSMUST00000139869.8	ENSMUST00000130011.8	-	A0A0R4J1W0	46115033-46115118	-	-	Protein from exclusion form of transcripts
ENSMUSG00000031626.19;AF:chr8:46111713:46111978-46189190:46141370:46141484-46189190:+	AF	ENSMUST00000139869.8	ENSMUST00000150102.8	ENSMUST00000139869.8	ENSMUST00000150102.8	-	A0A0R4J1W0	46141370-46141484	-	-	Protein from exclusion form of transcripts
ENSMUSG00000031626.19;AF:chr8:46111713:46111978-46189190:46141374:46141484-46189190:+	AF	ENSMUST00000139869.8	ENSMUST00000139103.2	ENSMUST00000139869.8	ENSMUST00000139103.2	-	A0A0R4J1W0	46141374-46141484	-	-	Protein from exclusion form of transcripts
ENSMUSG00000031626.19;AF:chr8:46111746:46111978-46189190:46115030:46115118-46189190:+	AF	ENSMUST00000126067.8	ENSMUST00000149752.8	ENSMUST00000126067.8	ENSMUST00000149752.8	-	-	46115030-46115118	-	-	Protein not detected
ENSMUSG00000031626.19;AF:chr8:46111746:46111978-46189190:46115033:46115118-46189190:+	AF	ENSMUST00000126067.8	ENSMUST00000130011.8	ENSMUST00000126067.8	ENSMUST00000130011.8	-	-	46115033-46115118	-	-	Protein not detected
ENSMUSG00000031626.19;AF:chr8:46111746:46111978-46189190:46141370:46141484-46189190:+	AF	ENSMUST00000126067.8	ENSMUST00000150102.8	ENSMUST00000126067.8	ENSMUST00000150102.8	-	-	46141370-46141484	-	-	Protein not detected
ENSMUSG00000031626.19;AF:chr8:46111746:46111978-46189190:46141374:46141484-46189190:+	AF	ENSMUST00000126067.8	ENSMUST00000139103.2	ENSMUST00000126067.8	ENSMUST00000139103.2	-	-	46141374-46141484	-	-	Protein not detected
ENSMUSG00000031626.19;AF:chr8:46115030:46115118-46189190:46141370:46141484-46189190:+	AF	ENSMUST00000149752.8	ENSMUST00000150102.8	ENSMUST00000149752.8	ENSMUST00000150102.8	-	-	46141370-46141484	-	-	Protein not detected
ENSMUSG00000031626.19;AF:chr8:46115030:46115118-46189190:46141374:46141484-46189190:+	AF	ENSMUST00000149752.8	ENSMUST00000139103.2	ENSMUST00000149752.8	ENSMUST00000139103.2	-	-	46141374-46141484	-	-	Protein not detected
ENSMUSG00000031626.19;AF:chr8:46115033:46115118-46189190:46141370:46141484-46189190:+	AF	ENSMUST00000130011.8	ENSMUST00000150102.8	ENSMUST00000130011.8	ENSMUST00000150102.8	-	-	46141370-46141484	-	-	Protein not detected
ENSMUSG00000031626.19;AF:chr8:46115033:46115118-46189190:46141374:46141484-46189190:+	AF	ENSMUST00000130011.8	ENSMUST00000139103.2	ENSMUST00000130011.8	ENSMUST00000139103.2	-	-	46141374-46141484	-	-	Protein not detected
ENSMUSG00000031626.19;AF:chr8:46222876:46222932-46225571:46223592:46223627-46225571:+	AF	ENSMUST00000140088.8	ENSMUST00000155858.8	ENSMUST00000140088.8	ENSMUST00000155858.8	-	-	46223592-46223627	-	-	Protein not detected
ENSMUSG00000031637.14;AF:chr8:46452340:46452542-46464151:46463639:46463837-46464151:+	AF	ENSMUST00000110380.8	ENSMUST00000110381.9	ENSMUST00000110380.8	ENSMUST00000110381.9	-	-	46463639-46463837	-	-	Protein not detected
ENSMUSG00000031637.14;AF:chr8:46452345:46452738-46464151:46463639:46463837-46464151:+	AF	ENSMUST00000066451.10	ENSMUST00000110381.9	ENSMUST00000066451.10	ENSMUST00000110381.9	-	-	46463639-46463837	-	-	Protein not detected
ENSMUSG00000031631.16;AF:chr8:46604808:46604950-46622596:46616688:46616786-46622596:+	AF	ENSMUST00000154040.2	ENSMUST00000034048.13	ENSMUST00000154040.2	ENSMUST00000034048.13	-	-	46616688-46616786	-	-	Protein not detected
ENSMUSG00000031631.16;AF:chr8:46604808:46604950-46622596:46616772:46616900-46622596:+	AF	ENSMUST00000154040.2	ENSMUST00000110376.8	ENSMUST00000154040.2	ENSMUST00000110376.8	-	-	46616772-46616900	-	-	Protein not detected
ENSMUSG00000018796.14;AF:chr8:46924074:46924267-46945837:46944003:46944198-46945837:+	AF	ENSMUST00000034046.13	ENSMUST00000110372.9	ENSMUST00000034046.13	ENSMUST00000110372.9	-	P41216	46944003-46944198	-	-	Protein from exclusion form of transcripts
ENSMUSG00000018796.14;AF:chr8:46924074:46924267-46945837:46944011:46944087-46945837:+	AF	ENSMUST00000034046.13	ENSMUST00000130563.2	ENSMUST00000034046.13	ENSMUST00000130563.2	-	P41216	46944011-46944087	-	-	Protein from exclusion form of transcripts
ENSMUSG00000018796.14;AF:chr8:46924109:46924267-46958686:46945869:46946063-46958686:+	AF	ENSMUST00000211644.2	ENSMUST00000110371.8	ENSMUST00000211644.2	ENSMUST00000110371.8	-	-	46945869-46946063	-	-	Protein not detected
ENSMUSG00000031627.10;AF:chr8:47192767:47192971-47246528:47193063:47193266-47246528:+	AF	ENSMUST00000034041.9	ENSMUST00000208433.2	ENSMUST00000034041.9	ENSMUST00000208433.2	-	P23906	47193063-47193266	-	-	Protein from exclusion form of transcripts
ENSMUSG00000031627.10;AF:chr8:47192767:47192971-47246528:47193301:47193380-47246528:+	AF	ENSMUST00000034041.9	ENSMUST00000207571.3	ENSMUST00000034041.9	ENSMUST00000207571.3	-	P23906	47193301-47193380	-	-	Protein from exclusion form of transcripts
ENSMUSG00000031627.10;AF:chr8:47192796:47192831-47246528:47193063:47193266-47246528:+	AF	ENSMUST00000208507.2	ENSMUST00000208433.2	ENSMUST00000208507.2	ENSMUST00000208433.2	-	-	47193063-47193266	-	-	Protein not detected
ENSMUSG00000031627.10;AF:chr8:47192796:47192831-47246528:47193301:47193380-47246528:+	AF	ENSMUST00000208507.2	ENSMUST00000207571.3	ENSMUST00000208507.2	ENSMUST00000207571.3	-	-	47193301-47193380	-	-	Protein not detected
ENSMUSG00000031627.10;AF:chr8:47193063:47193266-47246528:47193301:47193380-47246528:+	AF	ENSMUST00000208433.2	ENSMUST00000207571.3	ENSMUST00000208433.2	ENSMUST00000207571.3	-	-	47193301-47193380	-	-	Protein not detected
ENSMUSG00000031562.17;AF:chr8:48552127:48552176-48564694:48562993:48563283-48564694:+	AF	ENSMUST00000174278.9	ENSMUST00000170263.10	ENSMUST00000174278.9	ENSMUST00000170263.10	-	-	48562993-48563283	-	-	Protein not detected
ENSMUSG00000031562.17;AF:chr8:48552127:48552176-48564694:48563048:48563316-48564694:+	AF	ENSMUST00000174278.9	ENSMUST00000033966.14	ENSMUST00000174278.9	ENSMUST00000033966.14	-	-	48563048-48563316	-	-	Protein not detected
ENSMUSG00000031562.17;AF:chr8:48552127:48552176-48564694:48563246:48563283-48564694:+	AF	ENSMUST00000174278.9	ENSMUST00000174379.3	ENSMUST00000174278.9	ENSMUST00000174379.3	-	-	48563246-48563283	-	-	Protein not detected
ENSMUSG00000031519.5;AF:chr8:55003366:55003675-55033861:55024446:55024770-55033861:+	AF	ENSMUST00000033918.4	ENSMUST00000239166.2	ENSMUST00000033918.4	ENSMUST00000239166.2	-	-	55024446-55024770	-	-	Protein not detected
ENSMUSG00000031519.5;AF:chr8:55003366:55003675-55033861:55024461:55024545-55033861:+	AF	ENSMUST00000033918.4	ENSMUST00000239152.2	ENSMUST00000033918.4	ENSMUST00000239152.2	-	-	55024461-55024545	-	-	Protein not detected
ENSMUSG00000057228.7;AF:chr8:60958966:60959313-60960123:60959545:60959651-60960123:+	AF	ENSMUST00000079472.4	ENSMUST00000209338.2	ENSMUST00000079472.4	ENSMUST00000209338.2	-	-	60959545-60959651	-	-	Protein not detected
ENSMUSG00000031647.11;AF:chr8:61085894:61086092-61109494:61108138:61108479-61109494:+	AF	ENSMUST00000160719.8	ENSMUST00000161702.8	ENSMUST00000160719.8	ENSMUST00000161702.8	-	Q9D3X9	61108138-61108479	-	-	Protein from exclusion form of transcripts
ENSMUSG00000031647.11;AF:chr8:61085894:61086092-61109494:61108574:61108700-61109494:+	AF	ENSMUST00000160719.8	ENSMUST00000034066.4	ENSMUST00000160719.8	ENSMUST00000034066.4	-	Q9D3X9	61108574-61108700	-	-	Protein from exclusion form of transcripts
ENSMUSG00000031647.11;AF:chr8:61108138:61108479-61109494:61108574:61108700-61109494:+	AF	ENSMUST00000161702.8	ENSMUST00000034066.4	ENSMUST00000161702.8	ENSMUST00000034066.4	-	-	61108574-61108700	-	-	Protein not detected
ENSMUSG00000054162.16;AF:chr8:63404043:63404335-63404834:63404395:63404562-63404834:+	AF	ENSMUST00000117377.8	ENSMUST00000119068.8	ENSMUST00000117377.8	ENSMUST00000119068.8	-	-	63404395-63404562	-	-	Protein not detected
ENSMUSG00000054162.16;AF:chr8:63404266:63404335-63404834:63404395:63404562-63404834:+	AF	ENSMUST00000118003.8	ENSMUST00000119068.8	ENSMUST00000118003.8	ENSMUST00000119068.8	-	-	63404395-63404562	-	-	Protein not detected
ENSMUSG00000036469.17;AF:chr8:66070677:66070834-66331982:66071177:66071415-66331982:+	AF	ENSMUST00000110256.8	ENSMUST00000110259.8	ENSMUST00000110256.8	ENSMUST00000110259.8	-	-	66071177-66071415	-	-	Protein not detected
ENSMUSG00000036469.17;AF:chr8:66070738:66070834-66331982:66071177:66071415-66331982:+	AF	ENSMUST00000110255.8	ENSMUST00000110259.8	ENSMUST00000110255.8	ENSMUST00000110259.8	-	-	66071177-66071415	-	-	Protein not detected
ENSMUSG00000036469.17;AF:chr8:66419809:66419907-66729314:66574394:66574551-66729314:+	AF	ENSMUST00000072482.13	ENSMUST00000098708.11,ENSMUST00000178982.8	ENSMUST00000072482.13	ENSMUST00000098708.11	-	-	66574394-66574551	-	-	Protein not detected
ENSMUSG00000051147.11;AF:chr8:67947510:67947554-67953886:67947600:67947725-67953886:+	AF	ENSMUST00000093470.7	ENSMUST00000163856.3	ENSMUST00000093470.7	ENSMUST00000163856.3	-	P50295	67947600-67947725	-	-	Protein from exclusion form of transcripts
ENSMUSG00000002342.18;AF:chr8:70625058:70625090-70629495:70626953:70627056-70629495:+	AF	ENSMUST00000182980.8	ENSMUST00000149105.2	ENSMUST00000182980.8	ENSMUST00000149105.2	-	-	70626953-70627056	-	-	Protein not detected
ENSMUSG00000036054.16;AF:chr8:70686876:70687302-70689318:70689038:70689182-70689318:+	AF	ENSMUST00000164403.8	ENSMUST00000155771.2	ENSMUST00000164403.8	ENSMUST00000155771.2	-	-	70689038-70689182	-	-	Protein not detected
ENSMUSG00000036054.16;AF:chr8:70686883:70687302-70689318:70689038:70689182-70689318:+	AF	ENSMUST00000093458.11	ENSMUST00000155771.2	ENSMUST00000093458.11	ENSMUST00000155771.2	-	-	70689038-70689182	-	-	Protein not detected
ENSMUSG00000036054.16;AF:chr8:70687267:70687302-70689318:70689038:70689182-70689318:+	AF	ENSMUST00000145078.8	ENSMUST00000155771.2	ENSMUST00000145078.8	ENSMUST00000155771.2	-	-	70689038-70689182	-	-	Protein not detected
ENSMUSG00000019428.17;AF:chr8:70980374:70980486-70982041:70980496:70980685-70982041:+	AF	ENSMUST00000119353.9	ENSMUST00000119698.8	ENSMUST00000119353.9	ENSMUST00000119698.8	-	-	70980496-70980685	-	-	Protein not detected
ENSMUSG00000019428.17;AF:chr8:70980374:70980486-70982041:70981466:70981916-70982041:+	AF	ENSMUST00000119353.9	ENSMUST00000119425.2	ENSMUST00000119353.9	ENSMUST00000119425.2	-	-	70981466-70981916	-	-	Protein not detected
ENSMUSG00000019428.17;AF:chr8:70980397:70980486-70982041:70980496:70980685-70982041:+	AF	ENSMUST00000075491.14	ENSMUST00000119698.8	ENSMUST00000075491.14	ENSMUST00000119698.8	-	-	70980496-70980685	-	-	Protein not detected
ENSMUSG00000019428.17;AF:chr8:70980397:70980486-70982041:70981466:70981916-70982041:+	AF	ENSMUST00000075491.14	ENSMUST00000119425.2	ENSMUST00000075491.14	ENSMUST00000119425.2	-	-	70981466-70981916	-	-	Protein not detected
ENSMUSG00000019428.17;AF:chr8:70980496:70980685-70982041:70981466:70981916-70982041:+	AF	ENSMUST00000119698.8	ENSMUST00000119425.2	ENSMUST00000119698.8	ENSMUST00000119425.2	-	-	70981466-70981916	-	-	Protein not detected
ENSMUSG00000070002.8;AF:chr8:70992107:70992142-71025513:70992338:70992491-71025513:+	AF	ENSMUST00000210155.2	ENSMUST00000093454.8	ENSMUST00000210155.2	ENSMUST00000093454.8	O08856	-	70992338-70992491	-	-	Protein from inclusion form of transcripts
ENSMUSG00000019139.11;AF:chr8:71047023:71047193-71047473:71047377:71047398-71047473:+	AF	ENSMUST00000211117.2	ENSMUST00000211501.2	ENSMUST00000211117.2	ENSMUST00000211501.2	-	-	71047377-71047398	-	-	Protein not detected
ENSMUSG00000019261.4;AF:chr8:71358576:71358771-71363589:71358906:71359203-71363589:+	AF	ENSMUST00000019405.4	ENSMUST00000213001.2	ENSMUST00000019405.4	ENSMUST00000213001.2	-	Q8C052	71358906-71359203	-	-	Protein from exclusion form of transcripts
ENSMUSG00000019261.4;AF:chr8:71358634:71358771-71363589:71358906:71359203-71363589:+	AF	ENSMUST00000212511.2	ENSMUST00000213001.2	ENSMUST00000212511.2	ENSMUST00000213001.2	-	-	71358906-71359203	-	-	Protein not detected
ENSMUSG00000031808.8;AF:chr8:72021526:72021667-72023365:72022392:72022485-72023365:+	AF	ENSMUST00000212889.2	ENSMUST00000212111.2	ENSMUST00000212889.2	ENSMUST00000212111.2	-	Q60714	72022392-72022485	-	-	Protein from exclusion form of transcripts
ENSMUSG00000031808.8;AF:chr8:72021526:72021667-72023365:72022816:72022956-72023365:+	AF	ENSMUST00000212889.2	ENSMUST00000213100.2	ENSMUST00000212889.2	ENSMUST00000213100.2	-	Q60714	72022816-72022956	-	-	Protein from exclusion form of transcripts
ENSMUSG00000031808.8;AF:chr8:72022392:72022485-72023365:72022816:72022956-72023365:+	AF	ENSMUST00000212111.2	ENSMUST00000213100.2	ENSMUST00000212111.2	ENSMUST00000213100.2	-	-	72022816-72022956	-	-	Protein not detected
ENSMUSG00000061561.6;AF:chr8:72837021:72837305-72853069:72839554:72839616-72853069:+	AF	ENSMUST00000213940.2	ENSMUST00000215198.2	ENSMUST00000213940.2	ENSMUST00000215198.2	-	-	72839554-72839616	-	-	Protein not detected
ENSMUSG00000031799.11;AF:chr8:72889073:72889297-72892432:72889652:72889764-72892432:+	AF	ENSMUST00000003575.11	ENSMUST00000238492.2	ENSMUST00000003575.11	ENSMUST00000238492.2	-	Q6IRU2	72889652-72889764	-	-	Protein from exclusion form of transcripts
ENSMUSG00000003033.16;AF:chr8:72993862:72994087-73000483:72994167:72994311-73000483:+	AF	ENSMUST00000003117.15	ENSMUST00000126885.2	ENSMUST00000003117.15	ENSMUST00000126885.2	-	P35585	72994167-72994311	-	-	Protein from exclusion form of transcripts
ENSMUSG00000003033.16;AF:chr8:72993890:72994087-73000483:72994167:72994311-73000483:+	AF	ENSMUST00000212841.2	ENSMUST00000126885.2	ENSMUST00000212841.2	ENSMUST00000126885.2	-	-	72994167-72994311	-	-	Protein not detected
ENSMUSG00000048148.19;AF:chr8:73373339:73373637-73380114:73376922:73377157-73380114:+	AF	ENSMUST00000093427.11	ENSMUST00000228312.2	ENSMUST00000093427.11	ENSMUST00000228312.2	-	-	73376922-73377157	-	-	Protein not detected
ENSMUSG00000048148.19;AF:chr8:73373399:73373637-73380114:73376922:73377157-73380114:+	AF	ENSMUST00000161254.9	ENSMUST00000228312.2	ENSMUST00000161254.9	ENSMUST00000228312.2	-	-	73376922-73377157	-	-	Protein not detected
ENSMUSG00000031622.17;AF:chr8:73449913:73450036-73450672:73450043:73450246-73450672:+	AF	ENSMUST00000109950.5	ENSMUST00000212096.2	ENSMUST00000109950.5	ENSMUST00000212096.2	-	-	73450043-73450246	-	-	Protein not detected
ENSMUSG00000031622.17;AF:chr8:73449916:73450036-73450672:73450043:73450246-73450672:+	AF	ENSMUST00000004494.16	ENSMUST00000212096.2	ENSMUST00000004494.16	ENSMUST00000212096.2	-	Q62141	73450043-73450246	-	-	Protein from exclusion form of transcripts
ENSMUSG00000031622.17;AF:chr8:73449918:73450036-73450672:73450043:73450246-73450672:+	AF	ENSMUST00000212095.2	ENSMUST00000212096.2	ENSMUST00000212095.2	ENSMUST00000212096.2	-	-	73450043-73450246	-	-	Protein not detected
ENSMUSG00000034472.14;AF:chr8:75940572:75940706-75945164:75941130:75941495-75945164:+	AF	ENSMUST00000139848.8	ENSMUST00000132133.2	ENSMUST00000139848.8	ENSMUST00000132133.2	-	-	75941130-75941495	-	-	Protein not detected
ENSMUSG00000031618.14;AF:chr8:77626070:77626195-77634899:77626400:77626888-77634899:+	AF	ENSMUST00000143284.2	ENSMUST00000109913.9	ENSMUST00000143284.2	ENSMUST00000109913.9	-	-	77626400-77626888	-	-	Protein not detected
ENSMUSG00000031618.14;AF:chr8:77626070:77626195-77634899:77628916:77629168-77634899:+	AF	ENSMUST00000143284.2	ENSMUST00000109912.8	ENSMUST00000143284.2	ENSMUST00000109912.8	A3KN90	-	77628916-77629168	-	-	Protein from inclusion form of transcripts
ENSMUSG00000031618.14;AF:chr8:77626070:77626195-77634899:77629104:77629168-77634899:+	AF	ENSMUST00000143284.2	ENSMUST00000109911.8	ENSMUST00000143284.2	ENSMUST00000109911.8	-	-	77629104-77629168	-	-	Protein not detected
ENSMUSG00000031618.14;AF:chr8:77626400:77626888-77634899:77628916:77629168-77634899:+	AF	ENSMUST00000109913.9	ENSMUST00000109912.8	ENSMUST00000109913.9	ENSMUST00000109912.8	A3KN90	-	77628916-77629168	-	-	Protein from inclusion form of transcripts
ENSMUSG00000031618.14;AF:chr8:77626400:77626888-77634899:77629104:77629168-77634899:+	AF	ENSMUST00000109913.9	ENSMUST00000109911.8	ENSMUST00000109913.9	ENSMUST00000109911.8	-	-	77629104-77629168	-	-	Protein not detected
ENSMUSG00000036977.9;AF:chr8:80438413:80438473-80439782:80438480:80438603-80439782:+	AF	BambuTx346	ENSMUST00000210812.2	BambuTx346	ENSMUST00000210812.2	Q8K2H6	Q8K2H6	80438480-80438603	-	-	Identical proteins
ENSMUSG00000005483.11;AF:chr8:84334822:84335171-84336443:84335182:84335389-84336443:+	AF	ENSMUST00000005620.10	ENSMUST00000212300.2	ENSMUST00000005620.10	ENSMUST00000212300.2	ORF_46628	Q9QYJ3	84335182-84335389	-	-	Different proteins
ENSMUSG00000005481.19;AF:chr8:84441806:84441966-84446016:84442177:84442475-84446016:+	AF	ENSMUST00000019576.15	ENSMUST00000109810.2	ENSMUST00000019576.15	ENSMUST00000109810.2	-	-	84442177-84442475	-	-	Protein not detected
ENSMUSG00000005481.19;AF:chr8:84441901:84441966-84446016:84442177:84442475-84446016:+	AF	ENSMUST00000172396.8	ENSMUST00000109810.2	ENSMUST00000172396.8	ENSMUST00000109810.2	-	-	84442177-84442475	-	-	Protein not detected
ENSMUSG00000008129.15;AF:chr8:84874654:84874693-84875467:84874788:84875027-84875467:+	AF	ENSMUST00000143833.8	ENSMUST00000118856.8	ENSMUST00000143833.8	ENSMUST00000118856.8	-	-	84874788-84875027	-	-	Protein not detected
ENSMUSG00000008129.15;AF:chr8:84874654:84874693-84875467:84874881:84875027-84875467:+	AF	ENSMUST00000143833.8	ENSMUST00000093375.5	ENSMUST00000143833.8	ENSMUST00000093375.5	-	-	84874881-84875027	-	-	Protein not detected
ENSMUSG00000001909.17;AF:chr8:85412968:85413328-85416261:85415495:85416005-85416261:+	AF	ENSMUST00000177531.8	ENSMUST00000001974.11	ENSMUST00000177531.8	ENSMUST00000001974.11	-	-	85415495-85416005	-	-	Protein not detected
ENSMUSG00000001909.17;AF:chr8:85412968:85413328-85416261:85415876:85415978-85416261:+	AF	ENSMUST00000177531.8	ENSMUST00000109767.9	ENSMUST00000177531.8	ENSMUST00000109767.9	-	-	85415876-85415978	-	-	Protein not detected
ENSMUSG00000001909.17;AF:chr8:85412968:85413328-85416261:85415901:85415978-85416261:+	AF	ENSMUST00000177531.8	ENSMUST00000152301.9	ENSMUST00000177531.8	ENSMUST00000152301.9	-	-	85415901-85415978	-	-	Protein not detected
ENSMUSG00000005161.16;AF:chr8:85696240:85696391-85696869:85696396:85696637-85696869:+	AF	ENSMUST00000005292.15	ENSMUST00000109733.8	ENSMUST00000005292.15	ENSMUST00000109733.8	Q61171	Q61171	85696396-85696637	-	-	Identical proteins
ENSMUSG00000031691.15;AF:chr8:85763797:85763920-85765007:85764243:85764269-85765007:+	AF	ENSMUST00000211601.2,ENSMUST00000166592.2	ENSMUST00000210945.2	ENSMUST00000211601.2	ENSMUST00000210945.2	-	-	85764243-85764269	-	-	Protein not detected
ENSMUSG00000036879.17;AF:chr8:86567637:86567732-86602263:86569416:86569741-86602263:+	AF	ENSMUST00000249857.1	ENSMUST00000162464.3	ENSMUST00000249857.1	ENSMUST00000162464.3	-	-	86569416-86569741	-	-	Protein not detected
ENSMUSG00000036879.17;AF:chr8:86567645:86567732-86602263:86569416:86569741-86602263:+	AF	ENSMUST00000161850.8	ENSMUST00000162464.3	ENSMUST00000161850.8	ENSMUST00000162464.3	-	-	86569416-86569741	-	-	Protein not detected
ENSMUSG00000031659.14;AF:chr8:88999031:88999241-89021655:89009620:89009646-89021655:+	AF	ENSMUST00000169037.9	ENSMUST00000168545.8	ENSMUST00000169037.9	ENSMUST00000168545.8	P51829	-	89009620-89009646	-	-	Protein from inclusion form of transcripts
ENSMUSG00000031659.14;AF:chr8:88999031:88999241-89021655:89015775:89015816-89021655:+	AF	ENSMUST00000169037.9	ENSMUST00000171456.9	ENSMUST00000169037.9	ENSMUST00000171456.9	P51829	-	89015775-89015816	-	-	Protein from inclusion form of transcripts
ENSMUSG00000031659.14;AF:chr8:88999031:88999241-89021655:89020863:89020890-89021655:+	AF	ENSMUST00000169037.9	ENSMUST00000098521.4	ENSMUST00000169037.9	ENSMUST00000098521.4	P51829	-	89020863-89020890	-	-	Protein from inclusion form of transcripts
ENSMUSG00000031659.14;AF:chr8:89009620:89009646-89021655:89015775:89015816-89021655:+	AF	ENSMUST00000168545.8	ENSMUST00000171456.9	ENSMUST00000168545.8	ENSMUST00000171456.9	P51829	P51829	89015775-89015816	-	-	Identical proteins
ENSMUSG00000031659.14;AF:chr8:89009620:89009646-89021655:89020863:89020890-89021655:+	AF	ENSMUST00000168545.8	ENSMUST00000098521.4	ENSMUST00000168545.8	ENSMUST00000098521.4	P51829	P51829	89020863-89020890	-	-	Identical proteins
ENSMUSG00000031659.14;AF:chr8:89015775:89015816-89021655:89020863:89020890-89021655:+	AF	ENSMUST00000171456.9	ENSMUST00000098521.4	ENSMUST00000171456.9	ENSMUST00000098521.4	P51829	P51829	89020863-89020890	-	-	Identical proteins
ENSMUSG00000055994.16;AF:chr8:89373943:89374037-89379493:89377969:89378076-89379493:+	AF	ENSMUST00000054324.15,ENSMUST00000118370.8	ENSMUST00000109634.3	ENSMUST00000054324.15	ENSMUST00000109634.3	-	-	89377969-89378076	-	-	Protein not detected
ENSMUSG00000036712.17;AF:chr8:89423688:89423727-89431854:89428934:89429066-89431854:+	AF	ENSMUST00000209532.2	ENSMUST00000209206.2	ENSMUST00000209532.2	ENSMUST00000209206.2	-	-	89428934-89429066	-	-	Protein not detected
ENSMUSG00000036712.17;AF:chr8:89423703:89423727-89431854:89428934:89429066-89431854:+	AF	ENSMUST00000209559.2	ENSMUST00000209206.2	ENSMUST00000209559.2	ENSMUST00000209206.2	-	-	89428934-89429066	-	-	Protein not detected
ENSMUSG00000056608.15;AF:chr8:91658972:91660490-91683011:91681586:91681957-91683011:+	AF	ENSMUST00000209423.2	ENSMUST00000210947.2	ENSMUST00000209423.2	ENSMUST00000210947.2	-	-	91681586-91681957	-	-	Protein not detected
ENSMUSG00000056608.15;AF:chr8:91658972:91660490-91683011:91681898:91681957-91683011:+	AF	ENSMUST00000209423.2	ENSMUST00000209746.2	ENSMUST00000209423.2	ENSMUST00000209746.2	-	-	91681898-91681957	-	-	Protein not detected
ENSMUSG00000031748.17;AF:chr8:94536594:94536757-94538279:94537466:94538081-94538279:+	AF	ENSMUST00000137202.8	ENSMUST00000034198.15	ENSMUST00000137202.8	ENSMUST00000034198.15	-	-	94537466-94538081	-	-	Protein not detected
ENSMUSG00000031748.17;AF:chr8:94536594:94536757-94538279:94537468:94538081-94538279:+	AF	ENSMUST00000137202.8	ENSMUST00000125716.8	ENSMUST00000137202.8	ENSMUST00000125716.8	-	-	94537468-94538081	-	-	Protein not detected
ENSMUSG00000031748.17;AF:chr8:94536594:94536757-94538279:94537941:94538081-94538279:+	AF	ENSMUST00000137202.8	ENSMUST00000138659.9	ENSMUST00000137202.8	ENSMUST00000138659.9	P18872-2	-	94537941-94538081	-	-	Protein from inclusion form of transcripts
ENSMUSG00000032939.15;AF:chr8:94993475:94993851-95007899:94995234:94995485-95007899:+	AF	ENSMUST00000212167.2	ENSMUST00000211822.2	ENSMUST00000212167.2	ENSMUST00000211822.2	-	-	94995234-94995485	-	-	Protein not detected
ENSMUSG00000031785.17;AF:chr8:95703621:95703678-95729067:95703735:95704045-95729067:+	AF	ENSMUST00000212581.2	ENSMUST00000179619.9	ENSMUST00000212581.2	ENSMUST00000179619.9	Q8K209	-	95703735-95704045	-	-	Protein from inclusion form of transcripts
ENSMUSG00000031785.17;AF:chr8:95703621:95703678-95729067:95710999:95711285-95729067:+	AF	ENSMUST00000212581.2	ENSMUST00000093271.8	ENSMUST00000212581.2	ENSMUST00000093271.8	Q8K209	-	95710999-95711285	-	-	Protein from inclusion form of transcripts
ENSMUSG00000031785.17;AF:chr8:95703621:95703678-95729067:95711098:95711285-95729067:+	AF	ENSMUST00000212581.2	ENSMUST00000211944.2	ENSMUST00000212581.2	ENSMUST00000211944.2	-	-	95711098-95711285	-	-	Protein not detected
ENSMUSG00000031785.17;AF:chr8:95703621:95703678-95729067:95712196:95712310-95729067:+	AF	ENSMUST00000212581.2	ENSMUST00000212799.2	ENSMUST00000212581.2	ENSMUST00000212799.2	-	-	95712196-95712310	-	-	Protein not detected
ENSMUSG00000031785.17;AF:chr8:95703621:95703678-95729067:95720902:95721117-95729067:+	AF	ENSMUST00000212581.2	ENSMUST00000212141.2	ENSMUST00000212581.2	ENSMUST00000212141.2	-	-	95720902-95721117	-	-	Protein not detected
ENSMUSG00000031785.17;AF:chr8:95703621:95703678-95729067:95721044:95721117-95729067:+	AF	ENSMUST00000212581.2	ENSMUST00000212976.2	ENSMUST00000212581.2	ENSMUST00000212976.2	-	-	95721044-95721117	-	-	Protein not detected
ENSMUSG00000031785.17;AF:chr8:95703621:95703678-95729067:95721378:95721627-95729067:+	AF	ENSMUST00000212581.2	ENSMUST00000212956.2	ENSMUST00000212581.2	ENSMUST00000212956.2	-	-	95721378-95721627	-	-	Protein not detected
ENSMUSG00000031785.17;AF:chr8:95703621:95703678-95729067:95721389:95721521-95729067:+	AF	ENSMUST00000212581.2	ENSMUST00000212531.2	ENSMUST00000212581.2	ENSMUST00000212531.2	-	-	95721389-95721521	-	-	Protein not detected
ENSMUSG00000031785.17;AF:chr8:95703621:95703678-95729067:95722289:95722426-95729067:+	AF	ENSMUST00000212581.2	ENSMUST00000211984.2	ENSMUST00000212581.2	ENSMUST00000211984.2	-	-	95722289-95722426	-	-	Protein not detected
ENSMUSG00000031785.17;AF:chr8:95703621:95703678-95729067:95727509:95727610-95729067:+	AF	ENSMUST00000212581.2	ENSMUST00000212118.2	ENSMUST00000212581.2	ENSMUST00000212118.2	-	-	95727509-95727610	-	-	Protein not detected
ENSMUSG00000031785.17;AF:chr8:95703735:95704045-95729067:95710999:95711285-95729067:+	AF	ENSMUST00000179619.9	ENSMUST00000093271.8	ENSMUST00000179619.9	ENSMUST00000093271.8	Q8K209	Q8K209	95710999-95711285	-	-	Identical proteins
ENSMUSG00000031785.17;AF:chr8:95703735:95704045-95729067:95711098:95711285-95729067:+	AF	ENSMUST00000179619.9	ENSMUST00000211944.2	ENSMUST00000179619.9	ENSMUST00000211944.2	-	Q8K209	95711098-95711285	-	-	Protein from exclusion form of transcripts
ENSMUSG00000031785.17;AF:chr8:95703735:95704045-95729067:95712196:95712310-95729067:+	AF	ENSMUST00000179619.9	ENSMUST00000212799.2	ENSMUST00000179619.9	ENSMUST00000212799.2	-	Q8K209	95712196-95712310	-	-	Protein from exclusion form of transcripts
ENSMUSG00000031785.17;AF:chr8:95703735:95704045-95729067:95720902:95721117-95729067:+	AF	ENSMUST00000179619.9	ENSMUST00000212141.2	ENSMUST00000179619.9	ENSMUST00000212141.2	-	Q8K209	95720902-95721117	-	-	Protein from exclusion form of transcripts
ENSMUSG00000031785.17;AF:chr8:95703735:95704045-95729067:95721044:95721117-95729067:+	AF	ENSMUST00000179619.9	ENSMUST00000212976.2	ENSMUST00000179619.9	ENSMUST00000212976.2	-	Q8K209	95721044-95721117	-	-	Protein from exclusion form of transcripts
ENSMUSG00000031785.17;AF:chr8:95703735:95704045-95729067:95721378:95721627-95729067:+	AF	ENSMUST00000179619.9	ENSMUST00000212956.2	ENSMUST00000179619.9	ENSMUST00000212956.2	-	Q8K209	95721378-95721627	-	-	Protein from exclusion form of transcripts
ENSMUSG00000031785.17;AF:chr8:95703735:95704045-95729067:95721389:95721521-95729067:+	AF	ENSMUST00000179619.9	ENSMUST00000212531.2	ENSMUST00000179619.9	ENSMUST00000212531.2	-	Q8K209	95721389-95721521	-	-	Protein from exclusion form of transcripts
ENSMUSG00000031785.17;AF:chr8:95703735:95704045-95729067:95722289:95722426-95729067:+	AF	ENSMUST00000179619.9	ENSMUST00000211984.2	ENSMUST00000179619.9	ENSMUST00000211984.2	-	Q8K209	95722289-95722426	-	-	Protein from exclusion form of transcripts
ENSMUSG00000031785.17;AF:chr8:95703735:95704045-95729067:95727509:95727610-95729067:+	AF	ENSMUST00000179619.9	ENSMUST00000212118.2	ENSMUST00000179619.9	ENSMUST00000212118.2	-	Q8K209	95727509-95727610	-	-	Protein from exclusion form of transcripts
ENSMUSG00000031785.17;AF:chr8:95710999:95711285-95729067:95712196:95712310-95729067:+	AF	ENSMUST00000093271.8	ENSMUST00000212799.2	ENSMUST00000093271.8	ENSMUST00000212799.2	-	Q8K209	95712196-95712310	-	-	Protein from exclusion form of transcripts
ENSMUSG00000031785.17;AF:chr8:95710999:95711285-95729067:95720902:95721117-95729067:+	AF	ENSMUST00000093271.8	ENSMUST00000212141.2	ENSMUST00000093271.8	ENSMUST00000212141.2	-	Q8K209	95720902-95721117	-	-	Protein from exclusion form of transcripts
ENSMUSG00000031785.17;AF:chr8:95710999:95711285-95729067:95721044:95721117-95729067:+	AF	ENSMUST00000093271.8	ENSMUST00000212976.2	ENSMUST00000093271.8	ENSMUST00000212976.2	-	Q8K209	95721044-95721117	-	-	Protein from exclusion form of transcripts
ENSMUSG00000031785.17;AF:chr8:95710999:95711285-95729067:95721378:95721627-95729067:+	AF	ENSMUST00000093271.8	ENSMUST00000212956.2	ENSMUST00000093271.8	ENSMUST00000212956.2	-	Q8K209	95721378-95721627	-	-	Protein from exclusion form of transcripts
ENSMUSG00000031785.17;AF:chr8:95710999:95711285-95729067:95721389:95721521-95729067:+	AF	ENSMUST00000093271.8	ENSMUST00000212531.2	ENSMUST00000093271.8	ENSMUST00000212531.2	-	Q8K209	95721389-95721521	-	-	Protein from exclusion form of transcripts
ENSMUSG00000031785.17;AF:chr8:95710999:95711285-95729067:95722289:95722426-95729067:+	AF	ENSMUST00000093271.8	ENSMUST00000211984.2	ENSMUST00000093271.8	ENSMUST00000211984.2	-	Q8K209	95722289-95722426	-	-	Protein from exclusion form of transcripts
ENSMUSG00000031785.17;AF:chr8:95710999:95711285-95729067:95727509:95727610-95729067:+	AF	ENSMUST00000093271.8	ENSMUST00000212118.2	ENSMUST00000093271.8	ENSMUST00000212118.2	-	Q8K209	95727509-95727610	-	-	Protein from exclusion form of transcripts
ENSMUSG00000031785.17;AF:chr8:95711098:95711285-95729067:95712196:95712310-95729067:+	AF	ENSMUST00000211944.2	ENSMUST00000212799.2	ENSMUST00000211944.2	ENSMUST00000212799.2	-	-	95712196-95712310	-	-	Protein not detected
ENSMUSG00000031785.17;AF:chr8:95711098:95711285-95729067:95720902:95721117-95729067:+	AF	ENSMUST00000211944.2	ENSMUST00000212141.2	ENSMUST00000211944.2	ENSMUST00000212141.2	-	-	95720902-95721117	-	-	Protein not detected
ENSMUSG00000031785.17;AF:chr8:95711098:95711285-95729067:95721044:95721117-95729067:+	AF	ENSMUST00000211944.2	ENSMUST00000212976.2	ENSMUST00000211944.2	ENSMUST00000212976.2	-	-	95721044-95721117	-	-	Protein not detected
ENSMUSG00000031785.17;AF:chr8:95711098:95711285-95729067:95721378:95721627-95729067:+	AF	ENSMUST00000211944.2	ENSMUST00000212956.2	ENSMUST00000211944.2	ENSMUST00000212956.2	-	-	95721378-95721627	-	-	Protein not detected
ENSMUSG00000031785.17;AF:chr8:95711098:95711285-95729067:95721389:95721521-95729067:+	AF	ENSMUST00000211944.2	ENSMUST00000212531.2	ENSMUST00000211944.2	ENSMUST00000212531.2	-	-	95721389-95721521	-	-	Protein not detected
ENSMUSG00000031785.17;AF:chr8:95711098:95711285-95729067:95722289:95722426-95729067:+	AF	ENSMUST00000211944.2	ENSMUST00000211984.2	ENSMUST00000211944.2	ENSMUST00000211984.2	-	-	95722289-95722426	-	-	Protein not detected
ENSMUSG00000031785.17;AF:chr8:95711098:95711285-95729067:95727509:95727610-95729067:+	AF	ENSMUST00000211944.2	ENSMUST00000212118.2	ENSMUST00000211944.2	ENSMUST00000212118.2	-	-	95727509-95727610	-	-	Protein not detected
ENSMUSG00000031785.17;AF:chr8:95712196:95712310-95729067:95720902:95721117-95729067:+	AF	ENSMUST00000212799.2	ENSMUST00000212141.2	ENSMUST00000212799.2	ENSMUST00000212141.2	-	-	95720902-95721117	-	-	Protein not detected
ENSMUSG00000031785.17;AF:chr8:95712196:95712310-95729067:95721044:95721117-95729067:+	AF	ENSMUST00000212799.2	ENSMUST00000212976.2	ENSMUST00000212799.2	ENSMUST00000212976.2	-	-	95721044-95721117	-	-	Protein not detected
ENSMUSG00000031785.17;AF:chr8:95712196:95712310-95729067:95721378:95721627-95729067:+	AF	ENSMUST00000212799.2	ENSMUST00000212956.2	ENSMUST00000212799.2	ENSMUST00000212956.2	-	-	95721378-95721627	-	-	Protein not detected
ENSMUSG00000031785.17;AF:chr8:95712196:95712310-95729067:95721389:95721521-95729067:+	AF	ENSMUST00000212799.2	ENSMUST00000212531.2	ENSMUST00000212799.2	ENSMUST00000212531.2	-	-	95721389-95721521	-	-	Protein not detected
ENSMUSG00000031785.17;AF:chr8:95712196:95712310-95729067:95722289:95722426-95729067:+	AF	ENSMUST00000212799.2	ENSMUST00000211984.2	ENSMUST00000212799.2	ENSMUST00000211984.2	-	-	95722289-95722426	-	-	Protein not detected
ENSMUSG00000031785.17;AF:chr8:95712196:95712310-95729067:95727509:95727610-95729067:+	AF	ENSMUST00000212799.2	ENSMUST00000212118.2	ENSMUST00000212799.2	ENSMUST00000212118.2	-	-	95727509-95727610	-	-	Protein not detected
ENSMUSG00000031785.17;AF:chr8:95720902:95721117-95729067:95721378:95721627-95729067:+	AF	ENSMUST00000212141.2	ENSMUST00000212956.2	ENSMUST00000212141.2	ENSMUST00000212956.2	-	-	95721378-95721627	-	-	Protein not detected
ENSMUSG00000031785.17;AF:chr8:95720902:95721117-95729067:95721389:95721521-95729067:+	AF	ENSMUST00000212141.2	ENSMUST00000212531.2	ENSMUST00000212141.2	ENSMUST00000212531.2	-	-	95721389-95721521	-	-	Protein not detected
ENSMUSG00000031785.17;AF:chr8:95720902:95721117-95729067:95722289:95722426-95729067:+	AF	ENSMUST00000212141.2	ENSMUST00000211984.2	ENSMUST00000212141.2	ENSMUST00000211984.2	-	-	95722289-95722426	-	-	Protein not detected
ENSMUSG00000031785.17;AF:chr8:95720902:95721117-95729067:95727509:95727610-95729067:+	AF	ENSMUST00000212141.2	ENSMUST00000212118.2	ENSMUST00000212141.2	ENSMUST00000212118.2	-	-	95727509-95727610	-	-	Protein not detected
ENSMUSG00000031785.17;AF:chr8:95721044:95721117-95729067:95721378:95721627-95729067:+	AF	ENSMUST00000212976.2	ENSMUST00000212956.2	ENSMUST00000212976.2	ENSMUST00000212956.2	-	-	95721378-95721627	-	-	Protein not detected
ENSMUSG00000031785.17;AF:chr8:95721044:95721117-95729067:95721389:95721521-95729067:+	AF	ENSMUST00000212976.2	ENSMUST00000212531.2	ENSMUST00000212976.2	ENSMUST00000212531.2	-	-	95721389-95721521	-	-	Protein not detected
ENSMUSG00000031785.17;AF:chr8:95721044:95721117-95729067:95722289:95722426-95729067:+	AF	ENSMUST00000212976.2	ENSMUST00000211984.2	ENSMUST00000212976.2	ENSMUST00000211984.2	-	-	95722289-95722426	-	-	Protein not detected
ENSMUSG00000031785.17;AF:chr8:95721044:95721117-95729067:95727509:95727610-95729067:+	AF	ENSMUST00000212976.2	ENSMUST00000212118.2	ENSMUST00000212976.2	ENSMUST00000212118.2	-	-	95727509-95727610	-	-	Protein not detected
ENSMUSG00000031785.17;AF:chr8:95721378:95721627-95729067:95722289:95722426-95729067:+	AF	ENSMUST00000212956.2	ENSMUST00000211984.2	ENSMUST00000212956.2	ENSMUST00000211984.2	-	-	95722289-95722426	-	-	Protein not detected
ENSMUSG00000031785.17;AF:chr8:95721378:95721627-95729067:95727509:95727610-95729067:+	AF	ENSMUST00000212956.2	ENSMUST00000212118.2	ENSMUST00000212956.2	ENSMUST00000212118.2	-	-	95727509-95727610	-	-	Protein not detected
ENSMUSG00000031785.17;AF:chr8:95721389:95721521-95729067:95722289:95722426-95729067:+	AF	ENSMUST00000212531.2	ENSMUST00000211984.2	ENSMUST00000212531.2	ENSMUST00000211984.2	-	-	95722289-95722426	-	-	Protein not detected
ENSMUSG00000031785.17;AF:chr8:95721389:95721521-95729067:95727509:95727610-95729067:+	AF	ENSMUST00000212531.2	ENSMUST00000212118.2	ENSMUST00000212531.2	ENSMUST00000212118.2	-	-	95727509-95727610	-	-	Protein not detected
ENSMUSG00000031785.17;AF:chr8:95722289:95722426-95729067:95727509:95727610-95729067:+	AF	ENSMUST00000211984.2	ENSMUST00000212118.2	ENSMUST00000211984.2	ENSMUST00000212118.2	-	-	95727509-95727610	-	-	Protein not detected
ENSMUSG00000090206.9;AF:chr8:96037194:96037284-96039583:96038143:96038318-96039583:+	AF	ENSMUST00000162555.2	ENSMUST00000161029.9	ENSMUST00000162555.2	ENSMUST00000161029.9	-	-	96038143-96038318	-	-	Protein not detected
ENSMUSG00000090206.9;AF:chr8:96037194:96037284-96039583:96038230:96038318-96039583:+	AF	ENSMUST00000162555.2	ENSMUST00000212056.2	ENSMUST00000162555.2	ENSMUST00000212056.2	-	-	96038230-96038318	-	-	Protein not detected
ENSMUSG00000090206.9;AF:chr8:96037214:96037292-96039583:96038143:96038318-96039583:+	AF	ENSMUST00000135142.8	ENSMUST00000161029.9	ENSMUST00000135142.8	ENSMUST00000161029.9	-	-	96038143-96038318	-	-	Protein not detected
ENSMUSG00000090206.9;AF:chr8:96037214:96037292-96039583:96038230:96038318-96039583:+	AF	ENSMUST00000135142.8	ENSMUST00000212056.2	ENSMUST00000135142.8	ENSMUST00000212056.2	-	-	96038230-96038318	-	-	Protein not detected
ENSMUSG00000031792.16;AF:chr8:96058912:96059093-96059996:96059224:96059910-96059996:+	AF	ENSMUST00000034245.16	ENSMUST00000126180.2	ENSMUST00000034245.16	ENSMUST00000126180.2	-	A0A0R4J0E0	96059224-96059910	-	-	Protein from exclusion form of transcripts
ENSMUSG00000031871.10;AF:chr8:104828257:104828364-104839512:104837939:104838146-104839512:+	AF	ENSMUST00000034339.10	ENSMUST00000209911.2	ENSMUST00000034339.10	ENSMUST00000209911.2	-	-	104837939-104838146	-	-	Protein not detected
ENSMUSG00000031875.8;AF:chr8:105066042:105066119-105067312:105066950:105066991-105067312:+	AF	ENSMUST00000212139.2	ENSMUST00000212081.2	ENSMUST00000212139.2	ENSMUST00000212081.2	Q99LJ5	-	105066950-105066991	-	-	Protein from inclusion form of transcripts
ENSMUSG00000031875.8;AF:chr8:105066042:105066119-105067312:105066994:105067143-105067312:+	AF	ENSMUST00000212139.2	ENSMUST00000211885.2	ENSMUST00000212139.2	ENSMUST00000211885.2	-	-	105066994-105067143	-	-	Protein not detected
ENSMUSG00000031875.8;AF:chr8:105066042:105066119-105067312:105067159:105067185-105067312:+	AF	ENSMUST00000212139.2	ENSMUST00000212948.2	ENSMUST00000212139.2	ENSMUST00000212948.2	-	-	105067159-105067185	-	-	Protein not detected
ENSMUSG00000031875.8;AF:chr8:105066950:105066991-105067312:105066994:105067143-105067312:+	AF	ENSMUST00000212081.2	ENSMUST00000211885.2	ENSMUST00000212081.2	ENSMUST00000211885.2	-	Q99LJ5	105066994-105067143	-	-	Protein from exclusion form of transcripts
ENSMUSG00000031875.8;AF:chr8:105066950:105066991-105067312:105067159:105067185-105067312:+	AF	ENSMUST00000212081.2	ENSMUST00000212948.2	ENSMUST00000212081.2	ENSMUST00000212948.2	-	Q99LJ5	105067159-105067185	-	-	Protein from exclusion form of transcripts
ENSMUSG00000031875.8;AF:chr8:105066994:105067143-105067312:105067159:105067185-105067312:+	AF	ENSMUST00000211885.2	ENSMUST00000212948.2	ENSMUST00000211885.2	ENSMUST00000212948.2	-	-	105067159-105067185	-	-	Protein not detected
ENSMUSG00000031883.14;AF:chr8:105261332:105261855-105270042:105267439:105267557-105270042:+	AF	ENSMUST00000159416.8	ENSMUST00000056051.11	ENSMUST00000159416.8	ENSMUST00000056051.11	-	-	105267439-105267557	-	-	Protein not detected
ENSMUSG00000031883.14;AF:chr8:105261332:105261855-105270042:105267941:105268032-105270042:+	AF	ENSMUST00000159416.8	ENSMUST00000162761.2	ENSMUST00000159416.8	ENSMUST00000162761.2	-	-	105267941-105268032	-	-	Protein not detected
ENSMUSG00000031883.14;AF:chr8:105267439:105267557-105270042:105267941:105268032-105270042:+	AF	ENSMUST00000056051.11	ENSMUST00000162761.2	ENSMUST00000056051.11	ENSMUST00000162761.2	-	-	105267941-105268032	-	-	Protein not detected
ENSMUSG00000005699.17;AF:chr8:106427786:106427949-106428806:106428279:106428435-106428806:+	AF	ENSMUST00000098444.9	ENSMUST00000093195.7,ENSMUST00000211888.2	ENSMUST00000098444.9	ENSMUST00000093195.7	-	-	106428279-106428435	-	-	Protein not detected
ENSMUSG00000005699.17;AF:chr8:106427786:106427949-106428806:106428281:106428435-106428806:+	AF	ENSMUST00000098444.9	ENSMUST00000212430.2	ENSMUST00000098444.9	ENSMUST00000212430.2	-	-	106428281-106428435	-	-	Protein not detected
ENSMUSG00000005699.17;AF:chr8:106427819:106427949-106428806:106428279:106428435-106428806:+	AF	ENSMUST00000212352.2	ENSMUST00000093195.7,ENSMUST00000211888.2	ENSMUST00000212352.2	ENSMUST00000093195.7	-	-	106428279-106428435	-	-	Protein not detected
ENSMUSG00000005699.17;AF:chr8:106427819:106427949-106428806:106428281:106428435-106428806:+	AF	ENSMUST00000212352.2	ENSMUST00000212430.2	ENSMUST00000212352.2	ENSMUST00000212430.2	-	-	106428281-106428435	-	-	Protein not detected
ENSMUSG00000008450.9;AF:chr8:106587212:106587337-106602166:106587615:106587788-106602166:+	AF	ENSMUST00000008594.9	ENSMUST00000212042.2	ENSMUST00000008594.9	ENSMUST00000212042.2	-	-	106587615-106587788	-	-	Protein not detected
ENSMUSG00000031902.11;AF:chr8:106785472:106785550-106805236:106786265:106786625-106805236:+	AF	ENSMUST00000212742.2,ENSMUST00000211991.2	ENSMUST00000109308.3	ENSMUST00000212742.2	ENSMUST00000109308.3	Q3UZ64	-	106786265-106786625	-	-	Protein from inclusion form of transcripts
ENSMUSG00000031904.6;AF:chr8:106895489:106895586-106905734:106895737:106895768-106905734:+	AF	ENSMUST00000034378.5	ENSMUST00000211824.2	ENSMUST00000034378.5	ENSMUST00000211824.2	-	Q8BGK6	106895737-106895768	-	-	Protein from exclusion form of transcripts
ENSMUSG00000031904.6;AF:chr8:106895489:106895586-106905734:106904983:106905039-106905734:+	AF	ENSMUST00000034378.5	ENSMUST00000212802.2	ENSMUST00000034378.5	ENSMUST00000212802.2	-	Q8BGK6	106904983-106905039	-	-	Protein from exclusion form of transcripts
ENSMUSG00000031904.6;AF:chr8:106895737:106895768-106905734:106904983:106905039-106905734:+	AF	ENSMUST00000211824.2	ENSMUST00000212802.2	ENSMUST00000211824.2	ENSMUST00000212802.2	-	-	106904983-106905039	-	-	Protein not detected
ENSMUSG00000060098.12;AF:chr8:106937568:106937714-106939008:106937850:106938154-106939008:+	AF	ENSMUST00000071592.12	ENSMUST00000109296.8	ENSMUST00000071592.12	ENSMUST00000109296.8	-	Q922X9	106937850-106938154	-	-	Protein from exclusion form of transcripts
ENSMUSG00000060098.12;AF:chr8:106937655:106937714-106939008:106937850:106938154-106939008:+	AF	ENSMUST00000109297.8	ENSMUST00000109296.8	ENSMUST00000109297.8	ENSMUST00000109296.8	-	-	106937850-106938154	-	-	Protein not detected
ENSMUSG00000031910.15;AF:chr8:107596874:107597046-107600540:107597468:107597583-107600540:+	AF	ENSMUST00000034385.12	ENSMUST00000176144.8	ENSMUST00000034385.12	ENSMUST00000176144.8	-	-	107597468-107597583	-	-	Protein not detected
ENSMUSG00000031910.15;AF:chr8:107596874:107597046-107600540:107597523:107597583-107600540:+	AF	ENSMUST00000034385.12	ENSMUST00000175987.2	ENSMUST00000034385.12	ENSMUST00000175987.2	-	-	107597523-107597583	-	-	Protein not detected
ENSMUSG00000033763.15;AF:chr8:111448108:111448422-111452826:111452358:111452645-111452826:+	AF	ENSMUST00000052457.15	ENSMUST00000144041.8	ENSMUST00000052457.15	ENSMUST00000144041.8	-	Q6P9S0	111452358-111452645	-	-	Protein from exclusion form of transcripts
ENSMUSG00000031753.17;AF:chr8:111573232:111573444-111576500:111573666:111573841-111576500:+	AF	ENSMUST00000165867.8	ENSMUST00000172668.8,ENSMUST00000034203.17	ENSMUST00000165867.8	ENSMUST00000172668.8	Q8R1U1	ORF_49222	111573666-111573841	-	-	Different proteins
ENSMUSG00000031753.17;AF:chr8:111573232:111573444-111576500:111573686:111573841-111576500:+	AF	ENSMUST00000165867.8	ENSMUST00000174398.8	ENSMUST00000165867.8	ENSMUST00000174398.8	-	ORF_49222	111573686-111573841	-	-	Protein from exclusion form of transcripts
ENSMUSG00000033545.15;AF:chr8:112263272:112264196-112335925:112264210:112264281-112335925:+	AF	ENSMUST00000168428.8	ENSMUST00000174454.8	ENSMUST00000168428.8	ENSMUST00000174454.8	-	-	112264210-112264281	-	-	Protein not detected
ENSMUSG00000033545.15;AF:chr8:112263272:112264196-112335925:112264975:112265098-112335925:+	AF	ENSMUST00000168428.8	ENSMUST00000166859.8,ENSMUST00000174333.8	ENSMUST00000168428.8	ENSMUST00000166859.8	-	-	112264975-112265098	-	-	Protein not detected
ENSMUSG00000033545.15;AF:chr8:112263272:112264196-112335925:112267891:112267956-112335925:+	AF	ENSMUST00000168428.8	ENSMUST00000173781.2	ENSMUST00000168428.8	ENSMUST00000173781.2	-	-	112267891-112267956	-	-	Protein not detected
ENSMUSG00000033545.15;AF:chr8:112263272:112264196-112345838:112335928:112336020-112345838:+	AF	ENSMUST00000171182.8	ENSMUST00000173819.2	ENSMUST00000171182.8	ENSMUST00000173819.2	-	-	112335928-112336020	-	-	Protein not detected
ENSMUSG00000033545.15;AF:chr8:112263474:112264196-112335925:112264210:112264281-112335925:+	AF	ENSMUST00000095176.12	ENSMUST00000174454.8	ENSMUST00000095176.12	ENSMUST00000174454.8	-	-	112264210-112264281	-	-	Protein not detected
ENSMUSG00000033545.15;AF:chr8:112263474:112264196-112335925:112264975:112265098-112335925:+	AF	ENSMUST00000095176.12	ENSMUST00000166859.8,ENSMUST00000174333.8	ENSMUST00000095176.12	ENSMUST00000166859.8	-	-	112264975-112265098	-	-	Protein not detected
ENSMUSG00000033545.15;AF:chr8:112263474:112264196-112335925:112267891:112267956-112335925:+	AF	ENSMUST00000095176.12	ENSMUST00000173781.2	ENSMUST00000095176.12	ENSMUST00000173781.2	-	-	112267891-112267956	-	-	Protein not detected
ENSMUSG00000033545.15;AF:chr8:112263752:112264196-112335925:112264210:112264281-112335925:+	AF	ENSMUST00000173506.8	ENSMUST00000174454.8	ENSMUST00000173506.8	ENSMUST00000174454.8	-	-	112264210-112264281	-	-	Protein not detected
ENSMUSG00000033545.15;AF:chr8:112263752:112264196-112335925:112264975:112265098-112335925:+	AF	ENSMUST00000173506.8	ENSMUST00000166859.8,ENSMUST00000174333.8	ENSMUST00000173506.8	ENSMUST00000166859.8	-	-	112264975-112265098	-	-	Protein not detected
ENSMUSG00000033545.15;AF:chr8:112263752:112264196-112335925:112267891:112267956-112335925:+	AF	ENSMUST00000173506.8	ENSMUST00000173781.2	ENSMUST00000173506.8	ENSMUST00000173781.2	-	-	112267891-112267956	-	-	Protein not detected
ENSMUSG00000033545.15;AF:chr8:112264095:112264196-112345838:112335928:112336020-112345838:+	AF	ENSMUST00000173726.8	ENSMUST00000173819.2	ENSMUST00000173726.8	ENSMUST00000173819.2	-	-	112335928-112336020	-	-	Protein not detected
ENSMUSG00000033545.15;AF:chr8:112264210:112264281-112335925:112264975:112265098-112335925:+	AF	ENSMUST00000174454.8	ENSMUST00000166859.8,ENSMUST00000174333.8	ENSMUST00000174454.8	ENSMUST00000166859.8	-	-	112264975-112265098	-	-	Protein not detected
ENSMUSG00000033545.15;AF:chr8:112264210:112264281-112335925:112267891:112267956-112335925:+	AF	ENSMUST00000174454.8	ENSMUST00000173781.2	ENSMUST00000174454.8	ENSMUST00000173781.2	-	-	112267891-112267956	-	-	Protein not detected
ENSMUSG00000033545.15;AF:chr8:112264975:112265098-112335925:112267891:112267956-112335925:+	AF	ENSMUST00000174333.8,ENSMUST00000166859.8	ENSMUST00000173781.2	ENSMUST00000174333.8	ENSMUST00000173781.2	-	-	112267891-112267956	-	-	Protein not detected
ENSMUSG00000034390.17;AF:chr8:117983803:117984140-118103814:118075909:118076114-118103814:+	AF	ENSMUST00000166750.9	ENSMUST00000095172.6	ENSMUST00000166750.9	ENSMUST00000095172.6	-	Q9D486	118075909-118076114	-	-	Protein from exclusion form of transcripts
ENSMUSG00000031825.17;AF:chr8:120719177:120719339-120737173:120729465:120729590-120737173:+	AF	ENSMUST00000132583.8	ENSMUST00000108972.4	ENSMUST00000132583.8	ENSMUST00000108972.4	-	-	120729465-120729590	-	-	Protein not detected
ENSMUSG00000031825.17;AF:chr8:120719247:120719339-120737173:120729465:120729590-120737173:+	AF	ENSMUST00000034282.16	ENSMUST00000108972.4	ENSMUST00000034282.16	ENSMUST00000108972.4	-	-	120729465-120729590	-	-	Protein not detected
ENSMUSG00000031824.16;AF:chr8:120840891:120841056-120871942:120871202:120871318-120871942:+	AF	ENSMUST00000108948.8,ENSMUST00000034281.13	ENSMUST00000132229.2	ENSMUST00000108948.8	ENSMUST00000132229.2	-	-	120871202-120871318	-	-	Protein not detected
ENSMUSG00000031824.16;AF:chr8:120840891:120841056-120871942:120871443:120871534-120871942:+	AF	ENSMUST00000108948.8,ENSMUST00000034281.13	ENSMUST00000153725.8	ENSMUST00000108948.8	ENSMUST00000153725.8	-	-	120871443-120871534	-	-	Protein not detected
ENSMUSG00000031824.16;AF:chr8:120840891:120841056-120871942:120871668:120871812-120871942:+	AF	ENSMUST00000108948.8,ENSMUST00000034281.13	ENSMUST00000108950.2	ENSMUST00000108948.8	ENSMUST00000108950.2	-	-	120871668-120871812	-	-	Protein not detected
ENSMUSG00000031824.16;AF:chr8:120840892:120841056-120871942:120871202:120871318-120871942:+	AF	ENSMUST00000108951.8	ENSMUST00000132229.2	ENSMUST00000108951.8	ENSMUST00000132229.2	-	Q3TA40	120871202-120871318	-	-	Protein from exclusion form of transcripts
ENSMUSG00000031824.16;AF:chr8:120840892:120841056-120871942:120871443:120871534-120871942:+	AF	ENSMUST00000108951.8	ENSMUST00000153725.8	ENSMUST00000108951.8	ENSMUST00000153725.8	-	Q3TA40	120871443-120871534	-	-	Protein from exclusion form of transcripts
ENSMUSG00000031824.16;AF:chr8:120840892:120841056-120871942:120871668:120871812-120871942:+	AF	ENSMUST00000108951.8	ENSMUST00000108950.2	ENSMUST00000108951.8	ENSMUST00000108950.2	-	Q3TA40	120871668-120871812	-	-	Protein from exclusion form of transcripts
ENSMUSG00000031824.16;AF:chr8:120871202:120871318-120871942:120871443:120871534-120871942:+	AF	ENSMUST00000132229.2	ENSMUST00000153725.8	ENSMUST00000132229.2	ENSMUST00000153725.8	-	-	120871443-120871534	-	-	Protein not detected
ENSMUSG00000031824.16;AF:chr8:120871202:120871318-120871942:120871668:120871812-120871942:+	AF	ENSMUST00000132229.2	ENSMUST00000108950.2	ENSMUST00000132229.2	ENSMUST00000108950.2	-	-	120871668-120871812	-	-	Protein not detected
ENSMUSG00000031824.16;AF:chr8:120871443:120871534-120871942:120871668:120871812-120871942:+	AF	ENSMUST00000153725.8	ENSMUST00000108950.2	ENSMUST00000153725.8	ENSMUST00000108950.2	-	-	120871668-120871812	-	-	Protein not detected
ENSMUSG00000031822.21;AF:chr8:121215186:121215890-121280323:121262596:121262693-121280323:+	AF	ENSMUST00000034279.16	ENSMUST00000120493.8	ENSMUST00000034279.16	ENSMUST00000120493.8	-	-	121262596-121262693	-	-	Protein not detected
ENSMUSG00000031822.21;AF:chr8:121215186:121215890-121280323:121264168:121264301-121280323:+	AF	ENSMUST00000034279.16	ENSMUST00000118136.2	ENSMUST00000034279.16	ENSMUST00000118136.2	-	-	121264168-121264301	-	-	Protein not detected
ENSMUSG00000031822.21;AF:chr8:121262596:121262693-121280323:121264168:121264301-121280323:+	AF	ENSMUST00000120493.8	ENSMUST00000118136.2	ENSMUST00000120493.8	ENSMUST00000118136.2	-	-	121264168-121264301	-	-	Protein not detected
ENSMUSG00000041515.11;AF:chr8:121463097:121463148-121466556:121465378:121465965-121466556:+	AF	ENSMUST00000160943.3,ENSMUST00000047737.10	ENSMUST00000162001.8	ENSMUST00000160943.3	ENSMUST00000162001.8	-	-	121465378-121465965	-	-	Protein not detected
ENSMUSG00000041515.11;AF:chr8:121463124:121463148-121466556:121465378:121465965-121466556:+	AF	ENSMUST00000162658.8	ENSMUST00000162001.8	ENSMUST00000162658.8	ENSMUST00000162001.8	-	-	121465378-121465965	-	-	Protein not detected
ENSMUSG00000031812.17;AF:chr8:122317100:122317303-122320229:122317451:122317662-122320229:+	AF	ENSMUST00000034270.17	ENSMUST00000181521.2	ENSMUST00000034270.17	ENSMUST00000181521.2	-	Q9CQV6	122317451-122317662	-	-	Protein from exclusion form of transcripts
ENSMUSG00000031812.17;AF:chr8:122317223:122317303-122320229:122317451:122317662-122320229:+	AF	ENSMUST00000181948.2	ENSMUST00000181521.2	ENSMUST00000181948.2	ENSMUST00000181521.2	-	-	122317451-122317662	-	-	Protein not detected
ENSMUSG00000025316.17;AF:chr8:122676489:122676586-122701166:122677231:122677387-122701166:+	AF	ENSMUST00000172628.8	ENSMUST00000093078.13	ENSMUST00000172628.8	ENSMUST00000093078.13	Q8VBU8-3	-	122677231-122677387	-	-	Protein from inclusion form of transcripts
ENSMUSG00000025316.17;AF:chr8:122676489:122676586-122701166:122677283:122677387-122701166:+	AF	ENSMUST00000172628.8	ENSMUST00000170857.8	ENSMUST00000172628.8	ENSMUST00000170857.8	-	-	122677283-122677387	-	-	Protein not detected
ENSMUSG00000025316.17;AF:chr8:122676489:122676586-122701166:122677319:122677387-122701166:+	AF	ENSMUST00000172628.8	ENSMUST00000026354.15	ENSMUST00000172628.8	ENSMUST00000026354.15	-	-	122677319-122677387	-	-	Protein not detected
ENSMUSG00000025316.17;AF:chr8:122676489:122676586-122701166:122677324:122677387-122701166:+	AF	ENSMUST00000172628.8	ENSMUST00000174753.8	ENSMUST00000172628.8	ENSMUST00000174753.8	-	-	122677324-122677387	-	-	Protein not detected
ENSMUSG00000000738.19;AF:chr8:123789727:123789773-123793212:123791918:123792448-123793212:+	AF	ENSMUST00000125975.8	ENSMUST00000149248.9	ENSMUST00000125975.8	ENSMUST00000149248.9	-	-	123791918-123792448	-	-	Protein not detected
ENSMUSG00000000738.19;AF:chr8:123789727:123789773-123793212:123792022:123792448-123793212:+	AF	ENSMUST00000125975.8	ENSMUST00000108868.11	ENSMUST00000125975.8	ENSMUST00000108868.11	-	-	123792022-123792448	-	-	Protein not detected
ENSMUSG00000000738.19;AF:chr8:123789727:123789773-123793212:123792215:123792448-123793212:+	AF	ENSMUST00000125975.8	ENSMUST00000153285.9	ENSMUST00000125975.8	ENSMUST00000153285.9	-	-	123792215-123792448	-	-	Protein not detected
ENSMUSG00000019278.6;AF:chr8:123912981:123913180-123920772:123920233:123920400-123920772:+	AF	ENSMUST00000019422.6	ENSMUST00000212773.2	ENSMUST00000019422.6	ENSMUST00000212773.2	-	P31428	123920233-123920400	-	-	Protein from exclusion form of transcripts
ENSMUSG00000048478.8;AF:chr8:123939579:123939609-123939827:123939615:123939736-123939827:+	AF	ENSMUST00000212523.2	ENSMUST00000212161.2	ENSMUST00000212523.2	ENSMUST00000212161.2	-	-	123939615-123939736	-	-	Protein not detected
ENSMUSG00000048478.8;AF:chr8:123939579:123939609-123939827:123939623:123939736-123939827:+	AF	ENSMUST00000212523.2	ENSMUST00000060133.8	ENSMUST00000212523.2	ENSMUST00000060133.8	-	-	123939623-123939736	-	-	Protein not detected
ENSMUSG00000048478.8;AF:chr8:123939579:123939609-123939827:123939635:123939736-123939827:+	AF	ENSMUST00000212523.2	ENSMUST00000212346.2	ENSMUST00000212523.2	ENSMUST00000212346.2	-	-	123939635-123939736	-	-	Protein not detected
ENSMUSG00000001482.16;AF:chr8:124150266:124150382-124174527:124169725:124169790-124174527:+	AF	ENSMUST00000212883.2	ENSMUST00000065534.10,ENSMUST00000093049.10	ENSMUST00000212883.2	ENSMUST00000065534.10	-	-	124169725-124169790	-	-	Protein not detected
ENSMUSG00000001482.16;AF:chr8:124150266:124150382-124174527:124170047:124170184-124174527:+	AF	ENSMUST00000212883.2	ENSMUST00000108830.2	ENSMUST00000212883.2	ENSMUST00000108830.2	-	-	124170047-124170184	-	-	Protein not detected
ENSMUSG00000001482.16;AF:chr8:124150266:124150382-124174527:124173678:124173892-124174527:+	AF	ENSMUST00000212883.2	ENSMUST00000212391.2	ENSMUST00000212883.2	ENSMUST00000212391.2	-	-	124173678-124173892	-	-	Protein not detected
ENSMUSG00000001482.16;AF:chr8:124150266:124150382-124174527:124173921:124174007-124174527:+	AF	ENSMUST00000212883.2	ENSMUST00000212827.2	ENSMUST00000212883.2	ENSMUST00000212827.2	-	-	124173921-124174007	-	-	Protein not detected
ENSMUSG00000001482.16;AF:chr8:124169725:124169790-124174527:124170047:124170184-124174527:+	AF	ENSMUST00000093049.10,ENSMUST00000065534.10	ENSMUST00000108830.2	ENSMUST00000093049.10	ENSMUST00000108830.2	-	-	124170047-124170184	-	-	Protein not detected
ENSMUSG00000001482.16;AF:chr8:124169725:124169790-124174527:124173678:124173892-124174527:+	AF	ENSMUST00000093049.10,ENSMUST00000065534.10	ENSMUST00000212391.2	ENSMUST00000093049.10	ENSMUST00000212391.2	-	-	124173678-124173892	-	-	Protein not detected
ENSMUSG00000001482.16;AF:chr8:124169725:124169790-124174527:124173921:124174007-124174527:+	AF	ENSMUST00000093049.10,ENSMUST00000065534.10	ENSMUST00000212827.2	ENSMUST00000093049.10	ENSMUST00000212827.2	-	-	124173921-124174007	-	-	Protein not detected
ENSMUSG00000001482.16;AF:chr8:124170047:124170184-124174527:124173678:124173892-124174527:+	AF	ENSMUST00000108830.2	ENSMUST00000212391.2	ENSMUST00000108830.2	ENSMUST00000212391.2	-	-	124173678-124173892	-	-	Protein not detected
ENSMUSG00000001482.16;AF:chr8:124170047:124170184-124174527:124173921:124174007-124174527:+	AF	ENSMUST00000108830.2	ENSMUST00000212827.2	ENSMUST00000108830.2	ENSMUST00000212827.2	-	-	124173921-124174007	-	-	Protein not detected
ENSMUSG00000001482.16;AF:chr8:124173678:124173892-124174527:124173921:124174007-124174527:+	AF	ENSMUST00000212391.2	ENSMUST00000212827.2	ENSMUST00000212391.2	ENSMUST00000212827.2	-	-	124173921-124174007	-	-	Protein not detected
ENSMUSG00000031851.15;AF:chr8:126456767:126456801-126462807:126460942:126461088-126462807:+	AF	ENSMUST00000143504.8	ENSMUST00000034313.13	ENSMUST00000143504.8	ENSMUST00000034313.13	Q9CQA9	-	126460942-126461088	-	-	Protein from inclusion form of transcripts
ENSMUSG00000031851.15;AF:chr8:126456767:126456801-126462807:126460977:126461088-126462807:+	AF	ENSMUST00000143504.8	ENSMUST00000065135.12	ENSMUST00000143504.8	ENSMUST00000065135.12	-	-	126460977-126461088	-	-	Protein not detected
ENSMUSG00000031851.15;AF:chr8:126456767:126456801-126462807:126462574:126462625-126462807:+	AF	ENSMUST00000143504.8	ENSMUST00000152189.2	ENSMUST00000143504.8	ENSMUST00000152189.2	-	-	126462574-126462625	-	-	Protein not detected
ENSMUSG00000031851.15;AF:chr8:126460942:126461088-126462807:126462574:126462625-126462807:+	AF	ENSMUST00000034313.13	ENSMUST00000152189.2	ENSMUST00000034313.13	ENSMUST00000152189.2	-	Q9CQA9	126462574-126462625	-	-	Protein from exclusion form of transcripts
ENSMUSG00000031851.15;AF:chr8:126460977:126461088-126462807:126462574:126462625-126462807:+	AF	ENSMUST00000065135.12	ENSMUST00000152189.2	ENSMUST00000065135.12	ENSMUST00000152189.2	-	-	126462574-126462625	-	-	Protein not detected
ENSMUSG00000025812.19;AF:chr8:127790643:127791223-127887960:127799990:127800036-127887960:+	AF	ENSMUST00000162309.8	ENSMUST00000161277.8	ENSMUST00000162309.8	ENSMUST00000161277.8	-	ORF_20592	127799990-127800036	-	-	Protein from exclusion form of transcripts
ENSMUSG00000025812.19;AF:chr8:127790806:127791223-127887960:127799990:127800036-127887960:+	AF	ENSMUST00000079777.12,ENSMUST00000160272.8	ENSMUST00000161277.8	ENSMUST00000079777.12	ENSMUST00000161277.8	-	ORF_20592	127799990-127800036	-	-	Protein from exclusion form of transcripts
ENSMUSG00000025812.19;AF:chr8:127790820:127791223-127887960:127799990:127800036-127887960:+	AF	ENSMUST00000162907.8	ENSMUST00000161277.8	ENSMUST00000162907.8	ENSMUST00000161277.8	-	-	127799990-127800036	-	-	Protein not detected
ENSMUSG00000025812.19;AF:chr8:127790995:127791223-127887960:127799990:127800036-127887960:+	AF	ENSMUST00000162536.8	ENSMUST00000161277.8	ENSMUST00000162536.8	ENSMUST00000161277.8	-	-	127799990-127800036	-	-	Protein not detected
ENSMUSG00000025812.19;AF:chr8:127791045:127791223-127887960:127799990:127800036-127887960:+	AF	ENSMUST00000026921.13,ENSMUST00000162665.8	ENSMUST00000161277.8	ENSMUST00000026921.13	ENSMUST00000161277.8	-	B7ZNY3	127799990-127800036	-	-	Protein from exclusion form of transcripts
ENSMUSG00000025812.19;AF:chr8:127791095:127791223-127887960:127799990:127800036-127887960:+	AF	ENSMUST00000160581.8,ENSMUST00000161355.8,ENSMUST00000162602.8,ENSMUST00000162531.8,ENSMUST00000160766.8	ENSMUST00000161277.8	ENSMUST00000160581.8	ENSMUST00000161277.8	-	-	127799990-127800036	-	-	Protein not detected
ENSMUSG00000025812.19;AF:chr8:127791097:127791223-127887960:127799990:127800036-127887960:+	AF	ENSMUST00000159537.8	ENSMUST00000161277.8	ENSMUST00000159537.8	ENSMUST00000161277.8	-	-	127799990-127800036	-	-	Protein not detected
ENSMUSG00000059463.8_and_ENSMUSG00000110641.2_and_ENSMUSG00000079842.2;AF:chr8:19190794:19190874-19209273:19207902:19208015-19209273:+	AF	ENSMUST00000212226.2	ENSMUST00000058955.5	ENSMUST00000212226.2	ENSMUST00000058955.5	-	-	19207902-19208015	-	-	Protein not detected
ENSMUSG00000013878.19_and_ENSMUSG00000109850.2_and_ENSMUSG00000037214.13;AF:chr8:26609416:26609628-26610473:26609692:26609987-26610473:+	AF	ENSMUST00000209707.2	ENSMUST00000140819.8	ENSMUST00000209707.2	ENSMUST00000140819.8	-	-	26609692-26609987	-	-	Protein not detected
ENSMUSG00000013878.19_and_ENSMUSG00000109850.2_and_ENSMUSG00000037214.13;AF:chr8:26609562:26609628-26610473:26609692:26609987-26610473:+	AF	ENSMUST00000131138.9	ENSMUST00000140819.8	ENSMUST00000131138.9	ENSMUST00000140819.8	-	-	26609692-26609987	-	-	Protein not detected
ENSMUSG00000002345.19_and_ENSMUSG00000079033.11;AF:chr8:70592149:70592422-70594514:70592927:70593006-70594514:+	AF	ENSMUST00000002418.15	ENSMUST00000110139.2	ENSMUST00000002418.15	ENSMUST00000110139.2	-	-	70592927-70593006	-	-	Protein not detected
ENSMUSG00000002345.19_and_ENSMUSG00000079033.11;AF:chr8:70592361:70592422-70616879:70605428:70605494-70616879:+	AF	ENSMUST00000163756.2	ENSMUST00000110143.8,ENSMUST00000110146.9	ENSMUST00000163756.2	ENSMUST00000110143.8	-	-	70605428-70605494	-	-	Protein not detected
ENSMUSG00000002345.19_and_ENSMUSG00000079033.11;AF:chr8:70592361:70592422-70616879:70605431:70605494-70616879:+	AF	ENSMUST00000163756.2	ENSMUST00000110141.9,ENSMUST00000110140.2	ENSMUST00000163756.2	ENSMUST00000110141.9	-	-	70605431-70605494	-	-	Protein not detected
ENSMUSG00000031805.18_and_ENSMUSG00000079019.3;AF:chr8:72128940:72129227-72130973:72130195:72130245-72130973:+	AF	ENSMUST00000110013.10,ENSMUST00000051995.14	ENSMUST00000110012.2	ENSMUST00000110013.10	ENSMUST00000110012.2	-	-	72130195-72130245	-	-	Protein not detected
ENSMUSG00000089857.10_and_ENSMUSG00000066880.16;AF:chr8:72662452:72662582-72666966:72662749:72663125-72666966:+	AF	ENSMUST00000110002.8	ENSMUST00000126607.2	ENSMUST00000110002.8	ENSMUST00000126607.2	-	E9Q4R4	72662749-72663125	-	-	Protein from exclusion form of transcripts
ENSMUSG00000089857.10_and_ENSMUSG00000066880.16;AF:chr8:72662479:72662582-72682046:72676673:72676816-72682046:+	AF	ENSMUST00000131544.8	BambuTx343	ENSMUST00000131544.8	BambuTx343	-	-	72676673-72676816	-	-	Protein not detected
ENSMUSG00000089857.10_and_ENSMUSG00000066880.16;AF:chr8:72662479:72662582-72682046:72676696:72676816-72682046:+	AF	ENSMUST00000131544.8	ENSMUST00000119003.2	ENSMUST00000131544.8	ENSMUST00000119003.2	Q91WM0	-	72676696-72676816	-	-	Protein from inclusion form of transcripts
ENSMUSG00000089857.10_and_ENSMUSG00000066880.16;AF:chr8:72662501:72662622-72666966:72662749:72663125-72666966:+	AF	ENSMUST00000125802.8	ENSMUST00000126607.2	ENSMUST00000125802.8	ENSMUST00000126607.2	-	-	72662749-72663125	-	-	Protein not detected
ENSMUSG00000005469.11_and_ENSMUSG00000121579.1;AF:chr8:84699622:84699861-84707403:84703512:84703723-84707403:+	AF	ENSMUST00000005606.8	ENSMUST00000211558.2	ENSMUST00000005606.8	ENSMUST00000211558.2	-	P05132	84703512-84703723	-	-	Protein from exclusion form of transcripts
ENSMUSG00000005469.11_and_ENSMUSG00000121579.1;AF:chr8:84699622:84699861-84707403:84705058:84705344-84707403:+	AF	ENSMUST00000005606.8	ENSMUST00000249252.1	ENSMUST00000005606.8	ENSMUST00000249252.1	-	P05132	84705058-84705344	-	-	Protein from exclusion form of transcripts
ENSMUSG00000005469.11_and_ENSMUSG00000121579.1;AF:chr8:84703512:84703723-84707403:84705058:84705344-84707403:+	AF	ENSMUST00000211558.2	ENSMUST00000249252.1	ENSMUST00000211558.2	ENSMUST00000249252.1	-	-	84705058-84705344	-	-	Protein not detected
ENSMUSG00000031778.14_and_ENSMUSG00000031780.3;AF:chr8:95498832:95498962-95537814:95537081:95537199-95537814:+	AF	BambuTx353	ENSMUST00000034232.3	BambuTx353	ENSMUST00000034232.3	-	-	95537081-95537199	-	-	Protein not detected
ENSMUSG00000025899.15;AF:chr9:3335140:3335250-3338456:3335478:3335748-3338456:+	AF	ENSMUST00000212294.2	ENSMUST00000053407.13	ENSMUST00000212294.2	ENSMUST00000053407.13	-	-	3335478-3335748	-	-	Protein not detected
ENSMUSG00000025899.15;AF:chr9:3335140:3335250-3338456:3335478:3335594-3338456:+	AF	ENSMUST00000212294.2	ENSMUST00000211933.2	ENSMUST00000212294.2	ENSMUST00000211933.2	-	-	3335478-3335594	-	-	Protein not detected
ENSMUSG00000025899.15;AF:chr9:3335493:3335594-3343015:3338445:3338591-3343015:+	AF	ENSMUST00000212666.2	ENSMUST00000165105.2	ENSMUST00000212666.2	ENSMUST00000165105.2	-	-	3338445-3338591	-	-	Protein not detected
ENSMUSG00000031925.18;AF:chr9:13532942:13532971-13608470:13573756:13573949-13608470:+	AF	ENSMUST00000034401.15	ENSMUST00000177755.3	ENSMUST00000034401.15	ENSMUST00000177755.3	-	-	13573756-13573949	-	-	Protein not detected
ENSMUSG00000031918.17;AF:chr9:13659706:13660696-13693573:13677339:13677420-13693573:+	AF	ENSMUST00000034396.14	ENSMUST00000152532.8	ENSMUST00000034396.14	ENSMUST00000152532.8	-	-	13677339-13677420	-	-	Protein not detected
ENSMUSG00000031918.17;AF:chr9:13660615:13660696-13693573:13677339:13677420-13693573:+	AF	ENSMUST00000156801.8	ENSMUST00000152532.8	ENSMUST00000156801.8	ENSMUST00000152532.8	-	-	13677339-13677420	-	-	Protein not detected
ENSMUSG00000031918.17;AF:chr9:13660685:13660696-13693573:13677339:13677420-13693573:+	AF	ENSMUST00000134530.2	ENSMUST00000152532.8	ENSMUST00000134530.2	ENSMUST00000152532.8	-	-	13677339-13677420	-	-	Protein not detected
ENSMUSG00000032009.9;AF:chr9:14186363:14186733-14217495:14187597:14187925-14217495:+	AF	ENSMUST00000209187.2	ENSMUST00000208222.2	ENSMUST00000209187.2	ENSMUST00000208222.2	Q9CYP7	-	14187597-14187925	-	-	Protein from inclusion form of transcripts
ENSMUSG00000032009.9;AF:chr9:14186379:14186733-14217495:14187597:14187925-14217495:+	AF	ENSMUST00000034507.9	ENSMUST00000208222.2	ENSMUST00000034507.9	ENSMUST00000208222.2	Q9CYP7	-	14187597-14187925	-	-	Protein from inclusion form of transcripts
ENSMUSG00000004096.10;AF:chr9:14411913:14412077-14413212:14412182:14412597-14413212:+	AF	ENSMUST00000004200.9	ENSMUST00000215143.2	ENSMUST00000004200.9	ENSMUST00000215143.2	-	Q9JHS9	14412182-14412597	-	-	Protein from exclusion form of transcripts
ENSMUSG00000004096.10;AF:chr9:14411943:14412039-14413212:14412182:14412597-14413212:+	AF	ENSMUST00000213913.2	ENSMUST00000215143.2	ENSMUST00000213913.2	ENSMUST00000215143.2	-	Q9JHS9	14412182-14412597	-	-	Protein from exclusion form of transcripts
ENSMUSG00000031928.16;AF:chr9:14695950:14696053-14696727:14696304:14696328-14696727:+	AF	ENSMUST00000034405.11	ENSMUST00000215820.2	ENSMUST00000034405.11	ENSMUST00000215820.2	-	-	14696304-14696328	-	-	Protein not detected
ENSMUSG00000031928.16;AF:chr9:14695972:14696053-14696727:14696304:14696328-14696727:+	AF	ENSMUST00000115632.10	ENSMUST00000215820.2	ENSMUST00000115632.10	ENSMUST00000215820.2	-	-	14696304-14696328	-	-	Protein not detected
ENSMUSG00000031928.16;AF:chr9:14695998:14696103-14696727:14696304:14696328-14696727:+	AF	ENSMUST00000147305.2	ENSMUST00000215820.2	ENSMUST00000147305.2	ENSMUST00000215820.2	-	-	14696304-14696328	-	-	Protein not detected
ENSMUSG00000031928.16;AF:chr9:14696022:14696103-14696727:14696304:14696328-14696727:+	AF	BambuTx371	ENSMUST00000215820.2	BambuTx371	ENSMUST00000215820.2	-	-	14696304-14696328	-	-	Protein not detected
ENSMUSG00000031939.17;AF:chr9:15217510:15217579-15219024:15217625:15217933-15219024:+	AF	ENSMUST00000034415.6	ENSMUST00000216109.2	ENSMUST00000034415.6	ENSMUST00000216109.2	-	-	15217625-15217933	-	-	Protein not detected
ENSMUSG00000031939.17;AF:chr9:15217560:15217579-15219024:15217625:15217933-15219024:+	AF	ENSMUST00000164079.9	ENSMUST00000216109.2	ENSMUST00000164079.9	ENSMUST00000216109.2	-	-	15217625-15217933	-	-	Protein not detected
ENSMUSG00000058173.13;AF:chr9:15404728:15404925-15436924:15416783:15416937-15436924:+	AF	ENSMUST00000215907.2	ENSMUST00000045620.10	ENSMUST00000215907.2	ENSMUST00000045620.10	-	-	15416783-15416937	-	-	Protein not detected
ENSMUSG00000058173.13;AF:chr9:15404728:15404925-15436924:15432155:15432175-15436924:+	AF	ENSMUST00000215907.2	ENSMUST00000178999.3	ENSMUST00000215907.2	ENSMUST00000178999.3	-	-	15432155-15432175	-	-	Protein not detected
ENSMUSG00000058173.13;AF:chr9:15416783:15416937-15436924:15432155:15432175-15436924:+	AF	ENSMUST00000045620.10	ENSMUST00000178999.3	ENSMUST00000045620.10	ENSMUST00000178999.3	-	-	15432155-15432175	-	-	Protein not detected
ENSMUSG00000059303.7;AF:chr9:19031678:19031711-19032224:19031891:19031925-19032224:+	AF	ENSMUST00000212730.3	ENSMUST00000215981.2	ENSMUST00000212730.3	ENSMUST00000215981.2	-	-	19031891-19031925	-	-	Protein not detected
ENSMUSG00000084786.10;AF:chr9:20555367:20555434-20556120:20555636:20555684-20556120:+	AF	ENSMUST00000160682.8	ENSMUST00000161887.8	ENSMUST00000160682.8	ENSMUST00000161887.8	-	-	20555636-20555684	-	-	Protein not detected
ENSMUSG00000032177.19;AF:chr9:21077010:21077528-21102623:21092886:21093116-21102623:+	AF	ENSMUST00000039413.15	ENSMUST00000249923.1	ENSMUST00000039413.15	ENSMUST00000249923.1	XP_006510154.1	O89084	21092886-21093116	-	-	Different proteins
ENSMUSG00000032177.19;AF:chr9:21077010:21077528-21102623:21095399:21095847-21102623:+	AF	ENSMUST00000039413.15	ENSMUST00000115458.9	ENSMUST00000039413.15	ENSMUST00000115458.9	-	O89084	21095399-21095847	-	-	Protein from exclusion form of transcripts
ENSMUSG00000032177.19;AF:chr9:21092886:21093116-21102623:21095399:21095847-21102623:+	AF	ENSMUST00000249923.1	ENSMUST00000115458.9	ENSMUST00000249923.1	ENSMUST00000115458.9	-	XP_006510154.1	21095399-21095847	-	-	Protein from exclusion form of transcripts
ENSMUSG00000057193.9;AF:chr9:21231994:21232147-21249737:21249124:21249258-21249737:+	AF	ENSMUST00000217461.2	ENSMUST00000034697.8	ENSMUST00000217461.2	ENSMUST00000034697.8	-	Q8BY89-2	21249124-21249258	-	-	Protein from exclusion form of transcripts
ENSMUSG00000032178.15;AF:chr9:21279167:21279395-21298996:21279828:21279898-21298996:+	AF	ENSMUST00000067646.12	ENSMUST00000214474.2	ENSMUST00000067646.12	ENSMUST00000214474.2	-	-	21279828-21279898	-	-	Protein not detected
ENSMUSG00000032178.15;AF:chr9:21279167:21279395-21298996:21284769:21284878-21298996:+	AF	ENSMUST00000067646.12	ENSMUST00000213603.2	ENSMUST00000067646.12	ENSMUST00000213603.2	-	-	21284769-21284878	-	-	Protein not detected
ENSMUSG00000032178.15;AF:chr9:21279167:21279395-21298996:21288422:21288509-21298996:+	AF	ENSMUST00000067646.12	ENSMUST00000214758.2	ENSMUST00000067646.12	ENSMUST00000214758.2	-	-	21288422-21288509	-	-	Protein not detected
ENSMUSG00000032178.15;AF:chr9:21279234:21279395-21298996:21279828:21279898-21298996:+	AF	ENSMUST00000213518.2	ENSMUST00000214474.2	ENSMUST00000213518.2	ENSMUST00000214474.2	-	-	21279828-21279898	-	-	Protein not detected
ENSMUSG00000032178.15;AF:chr9:21279234:21279395-21298996:21284769:21284878-21298996:+	AF	ENSMUST00000213518.2	ENSMUST00000213603.2	ENSMUST00000213518.2	ENSMUST00000213603.2	-	-	21284769-21284878	-	-	Protein not detected
ENSMUSG00000032178.15;AF:chr9:21279234:21279395-21298996:21288422:21288509-21298996:+	AF	ENSMUST00000213518.2	ENSMUST00000214758.2	ENSMUST00000213518.2	ENSMUST00000214758.2	-	-	21288422-21288509	-	-	Protein not detected
ENSMUSG00000032178.15;AF:chr9:21279251:21279395-21298996:21279828:21279898-21298996:+	AF	ENSMUST00000216892.2	ENSMUST00000214474.2	ENSMUST00000216892.2	ENSMUST00000214474.2	-	-	21279828-21279898	-	-	Protein not detected
ENSMUSG00000032178.15;AF:chr9:21279251:21279395-21298996:21284769:21284878-21298996:+	AF	ENSMUST00000216892.2	ENSMUST00000213603.2	ENSMUST00000216892.2	ENSMUST00000213603.2	-	-	21284769-21284878	-	-	Protein not detected
ENSMUSG00000032178.15;AF:chr9:21279251:21279395-21298996:21288422:21288509-21298996:+	AF	ENSMUST00000216892.2	ENSMUST00000214758.2	ENSMUST00000216892.2	ENSMUST00000214758.2	-	-	21288422-21288509	-	-	Protein not detected
ENSMUSG00000032178.15;AF:chr9:21279299:21279395-21298996:21279828:21279898-21298996:+	AF	ENSMUST00000214852.2,ENSMUST00000115414.3	ENSMUST00000214474.2	ENSMUST00000214852.2	ENSMUST00000214474.2	-	-	21279828-21279898	-	-	Protein not detected
ENSMUSG00000032178.15;AF:chr9:21279299:21279395-21298996:21284769:21284878-21298996:+	AF	ENSMUST00000214852.2,ENSMUST00000115414.3	ENSMUST00000213603.2	ENSMUST00000214852.2	ENSMUST00000213603.2	-	-	21284769-21284878	-	-	Protein not detected
ENSMUSG00000032178.15;AF:chr9:21279299:21279395-21298996:21288422:21288509-21298996:+	AF	ENSMUST00000214852.2,ENSMUST00000115414.3	ENSMUST00000214758.2	ENSMUST00000214852.2	ENSMUST00000214758.2	-	-	21288422-21288509	-	-	Protein not detected
ENSMUSG00000032178.15;AF:chr9:21279828:21279898-21298996:21284769:21284878-21298996:+	AF	ENSMUST00000214474.2	ENSMUST00000213603.2	ENSMUST00000214474.2	ENSMUST00000213603.2	-	-	21284769-21284878	-	-	Protein not detected
ENSMUSG00000032178.15;AF:chr9:21279828:21279898-21298996:21288422:21288509-21298996:+	AF	ENSMUST00000214474.2	ENSMUST00000214758.2	ENSMUST00000214474.2	ENSMUST00000214758.2	-	-	21288422-21288509	-	-	Protein not detected
ENSMUSG00000032178.15;AF:chr9:21284769:21284878-21298996:21288422:21288509-21298996:+	AF	ENSMUST00000213603.2	ENSMUST00000214758.2	ENSMUST00000213603.2	ENSMUST00000214758.2	-	-	21288422-21288509	-	-	Protein not detected
ENSMUSG00000001349.6;AF:chr9:22010512:22010714-22012437:22011488:22011524-22012437:+	AF	ENSMUST00000214601.2	ENSMUST00000213607.2	ENSMUST00000214601.2	ENSMUST00000213607.2	-	-	22011488-22011524	-	-	Protein not detected
ENSMUSG00000001349.6;AF:chr9:22010564:22010714-22012437:22011488:22011524-22012437:+	AF	ENSMUST00000001384.6	ENSMUST00000213607.2	ENSMUST00000001384.6	ENSMUST00000213607.2	-	Q08091	22011488-22011524	-	-	Protein from exclusion form of transcripts
ENSMUSG00000010607.9;AF:chr9:22068142:22068209-22069028:22068242:22068323-22069028:+	AF	ENSMUST00000123680.2	ENSMUST00000148088.2	ENSMUST00000123680.2	ENSMUST00000148088.2	-	-	22068242-22068323	-	-	Protein not detected
ENSMUSG00000042185.15;AF:chr9:31297488:31297566-31300173:31297752:31298077-31300173:+	AF	ENSMUST00000086167.12	ENSMUST00000215211.2	ENSMUST00000086167.12	ENSMUST00000215211.2	-	Q6PIJ4	31297752-31298077	-	-	Protein from exclusion form of transcripts
ENSMUSG00000041444.15;AF:chr9:32135545:32135883-32150558:32135888:32135948-32150558:+	AF	ENSMUST00000168954.9	ENSMUST00000183121.2	ENSMUST00000168954.9	ENSMUST00000183121.2	-	-	32135888-32135948	-	-	Protein not detected
ENSMUSG00000041248.10;AF:chr9:32283789:32283909-32307617:32296505:32296641-32307617:+	AF	ENSMUST00000047334.10	ENSMUST00000213393.2	ENSMUST00000047334.10	ENSMUST00000213393.2	-	-	32296505-32296641	-	-	Protein not detected
ENSMUSG00000041248.10;AF:chr9:32283789:32283909-32307617:32305281:32305478-32307617:+	AF	ENSMUST00000047334.10	ENSMUST00000172015.3	ENSMUST00000047334.10	ENSMUST00000172015.3	-	-	32305281-32305478	-	-	Protein not detected
ENSMUSG00000041248.10;AF:chr9:32296505:32296641-32307617:32305281:32305478-32307617:+	AF	ENSMUST00000213393.2	ENSMUST00000172015.3	ENSMUST00000213393.2	ENSMUST00000172015.3	-	-	32305281-32305478	-	-	Protein not detected
ENSMUSG00000032042.12;AF:chr9:35111471:35111509-35123288:35122451:35122701-35123288:+	AF	ENSMUST00000138287.8	ENSMUST00000034541.12	ENSMUST00000138287.8	ENSMUST00000034541.12	Q9DBG7	-	35122451-35122701	-	-	Protein from inclusion form of transcripts
ENSMUSG00000038119.16;AF:chr9:35332424:35332479-35363341:35332854:35333111-35363341:+	AF	ENSMUST00000151682.8	ENSMUST00000119129.10	ENSMUST00000151682.8	ENSMUST00000119129.10	Q32MD9	-	35332854-35333111	-	-	Protein from inclusion form of transcripts
ENSMUSG00000032118.17;AF:chr9:36733160:36733671-36754958:36743980:36744207-36754958:+	AF	ENSMUST00000162633.9	ENSMUST00000034630.15	ENSMUST00000162633.9	ENSMUST00000034630.15	-	-	36743980-36744207	-	-	Protein not detected
ENSMUSG00000032118.17;AF:chr9:36733160:36733671-36754958:36744931:36745132-36754958:+	AF	ENSMUST00000162633.9	ENSMUST00000161500.8	ENSMUST00000162633.9	ENSMUST00000161500.8	-	-	36744931-36745132	-	-	Protein not detected
ENSMUSG00000032118.17;AF:chr9:36743980:36744207-36754958:36744931:36745132-36754958:+	AF	ENSMUST00000034630.15	ENSMUST00000161500.8	ENSMUST00000034630.15	ENSMUST00000161500.8	-	-	36744931-36745132	-	-	Protein not detected
ENSMUSG00000042138.10;AF:chr9:37400615:37400682-37428669:37400896:37401129-37428669:+	AF	ENSMUST00000211060.2	ENSMUST00000214298.2	ENSMUST00000211060.2	ENSMUST00000214298.2	-	-	37400896-37401129	-	-	Protein not detected
ENSMUSG00000001946.15;AF:chr9:37439374:37439586-37442784:37440077:37440159-37442784:+	AF	ENSMUST00000002011.14	ENSMUST00000146860.8	ENSMUST00000002011.14	ENSMUST00000146860.8	-	-	37440077-37440159	-	-	Protein not detected
ENSMUSG00000001946.15;AF:chr9:37439374:37439586-37442784:37441546:37441806-37442784:+	AF	ENSMUST00000002011.14	ENSMUST00000144596.2	ENSMUST00000002011.14	ENSMUST00000144596.2	-	-	37441546-37441806	-	-	Protein not detected
ENSMUSG00000001946.15;AF:chr9:37439374:37439586-37442784:37442220:37442529-37442784:+	AF	ENSMUST00000002011.14	ENSMUST00000123198.2	ENSMUST00000002011.14	ENSMUST00000123198.2	-	-	37442220-37442529	-	-	Protein not detected
ENSMUSG00000001946.15;AF:chr9:37440077:37440159-37442784:37441546:37441806-37442784:+	AF	ENSMUST00000146860.8	ENSMUST00000144596.2	ENSMUST00000146860.8	ENSMUST00000144596.2	-	-	37441546-37441806	-	-	Protein not detected
ENSMUSG00000001946.15;AF:chr9:37440077:37440159-37442784:37442220:37442529-37442784:+	AF	ENSMUST00000146860.8	ENSMUST00000123198.2	ENSMUST00000146860.8	ENSMUST00000123198.2	-	-	37442220-37442529	-	-	Protein not detected
ENSMUSG00000001946.15;AF:chr9:37441546:37441806-37442784:37442220:37442529-37442784:+	AF	ENSMUST00000144596.2	ENSMUST00000123198.2	ENSMUST00000144596.2	ENSMUST00000123198.2	-	-	37442220-37442529	-	-	Protein not detected
ENSMUSG00000001942.9;AF:chr9:37524617:37524907-37528096:37524966:37525222-37528096:+	AF	ENSMUST00000215829.2	ENSMUST00000215474.2	ENSMUST00000215829.2	ENSMUST00000215474.2	P70665	-	37524966-37525222	-	-	Protein from inclusion form of transcripts
ENSMUSG00000023186.15;AF:chr9:38629568:38629683-38633669:38630334:38630629-38633669:+	AF	ENSMUST00000118144.8	ENSMUST00000129598.2	ENSMUST00000118144.8	ENSMUST00000129598.2	-	Q99KC8	38630334-38630629	-	-	Protein from exclusion form of transcripts
ENSMUSG00000015656.18;AF:chr9:40712280:40712644-40713214:40712757:40712916-40713214:+	AF	ENSMUST00000015800.16	ENSMUST00000133964.2	ENSMUST00000015800.16	ENSMUST00000133964.2	-	-	40712757-40712916	-	-	Protein not detected
ENSMUSG00000015656.18;AF:chr9:40712598:40712644-40713214:40712757:40712916-40713214:+	AF	ENSMUST00000117557.8	ENSMUST00000133964.2	ENSMUST00000117557.8	ENSMUST00000133964.2	-	-	40712757-40712916	-	-	Protein not detected
ENSMUSG00000032011.6;AF:chr9:43954681:43954773-43957254:43955077:43955150-43957254:+	AF	ENSMUST00000114840.2	ENSMUST00000215156.2	ENSMUST00000114840.2	ENSMUST00000215156.2	-	-	43955077-43955150	-	-	Protein not detected
ENSMUSG00000032010.16;AF:chr9:43978318:43978517-43986663:43980740:43980828-43986663:+	AF	ENSMUST00000034508.14	ENSMUST00000114830.9	ENSMUST00000034508.14	ENSMUST00000114830.9	-	-	43980740-43980828	-	-	Protein not detected
ENSMUSG00000032010.16;AF:chr9:43978318:43978517-43986663:43983501:43983594-43986663:+	AF	ENSMUST00000034508.14	ENSMUST00000176671.2	ENSMUST00000034508.14	ENSMUST00000176671.2	-	-	43983501-43983594	-	-	Protein not detected
ENSMUSG00000032010.16;AF:chr9:43980740:43980828-43986663:43983501:43983594-43986663:+	AF	ENSMUST00000114830.9	ENSMUST00000176671.2	ENSMUST00000114830.9	ENSMUST00000176671.2	-	-	43983501-43983594	-	-	Protein not detected
ENSMUSG00000070306.4;AF:chr9:44152131:44152373-44154311:44152960:44152984-44154311:+	AF	ENSMUST00000216632.2	ENSMUST00000215711.2	ENSMUST00000216632.2	ENSMUST00000215711.2	-	-	44152960-44152984	-	-	Protein not detected
ENSMUSG00000032115.15;AF:chr9:44290787:44290892-44291810:44290920:44291234-44291810:+	AF	ENSMUST00000066601.13	ENSMUST00000160902.8	ENSMUST00000066601.13	ENSMUST00000160902.8	Q9JKR6	Q9JKR6	44290920-44291234	-	-	Identical proteins
ENSMUSG00000032114.10;AF:chr9:44308149:44308288-44309565:44308392:44308770-44309565:+	AF	ENSMUST00000215420.2	ENSMUST00000215121.2	ENSMUST00000215420.2	ENSMUST00000215121.2	-	Q9D1F9	44308392-44308770	-	-	Protein from exclusion form of transcripts
ENSMUSG00000032114.10;AF:chr9:44308149:44308288-44309565:44308396:44308743-44309565:+	AF	ENSMUST00000215420.2	ENSMUST00000213388.2	ENSMUST00000215420.2	ENSMUST00000213388.2	Q9D1F9	Q9D1F9	44308396-44308743	-	-	Identical proteins
ENSMUSG00000063382.7;AF:chr9:44394122:44394783-44412042:44410569:44410846-44412042:+	AF	ENSMUST00000220303.2	ENSMUST00000218913.2	ENSMUST00000220303.2	ENSMUST00000218913.2	-	-	44410569-44410846	-	-	Protein not detected
ENSMUSG00000002031.14;AF:chr9:44684207:44684470-44684985:44684560:44684584-44684985:+	AF	ENSMUST00000002099.11	ENSMUST00000147559.8	ENSMUST00000002099.11	ENSMUST00000147559.8	-	Q9DB07	44684560-44684584	-	-	Protein from exclusion form of transcripts
ENSMUSG00000002031.14;AF:chr9:44684257:44684470-44684985:44684560:44684584-44684985:+	AF	ENSMUST00000128150.8	ENSMUST00000147559.8	ENSMUST00000128150.8	ENSMUST00000147559.8	-	-	44684560-44684584	-	-	Protein not detected
ENSMUSG00000002031.14;AF:chr9:44684306:44684470-44684985:44684560:44684584-44684985:+	AF	ENSMUST00000239014.2	ENSMUST00000147559.8	ENSMUST00000239014.2	ENSMUST00000147559.8	-	-	44684560-44684584	-	-	Protein not detected
ENSMUSG00000002031.14;AF:chr9:44684359:44684470-44684985:44684560:44684584-44684985:+	AF	ENSMUST00000214854.3	ENSMUST00000147559.8	ENSMUST00000214854.3	ENSMUST00000147559.8	-	-	44684560-44684584	-	-	Protein not detected
ENSMUSG00000002031.14;AF:chr9:44684397:44684470-44684985:44684560:44684584-44684985:+	AF	ENSMUST00000125877.8	ENSMUST00000147559.8	ENSMUST00000125877.8	ENSMUST00000147559.8	-	-	44684560-44684584	-	-	Protein not detected
ENSMUSG00000002031.14;AF:chr9:44684450:44684470-44684985:44684560:44684584-44684985:+	AF	ENSMUST00000238800.2	ENSMUST00000147559.8	ENSMUST00000238800.2	ENSMUST00000147559.8	-	-	44684560-44684584	-	-	Protein not detected
ENSMUSG00000048534.8;AF:chr9:44990528:44990594-44998139:44995244:44995404-44998139:+	AF	ENSMUST00000216426.2	ENSMUST00000215880.2	ENSMUST00000216426.2	ENSMUST00000215880.2	-	-	44995244-44995404	-	-	Protein not detected
ENSMUSG00000059412.8;AF:chr9:45311007:45311301-45314472:45313421:45313794-45314472:+	AF	ENSMUST00000216289.2	ENSMUST00000213850.2	ENSMUST00000216289.2	ENSMUST00000213850.2	-	-	45313421-45313794	-	-	Protein not detected
ENSMUSG00000032060.11;AF:chr9:50662625:50662876-50664381:50663177:50663247-50664381:+	AF	ENSMUST00000217475.2	ENSMUST00000214609.2	ENSMUST00000217475.2	ENSMUST00000214609.2	-	P23927	50663177-50663247	-	-	Protein from exclusion form of transcripts
ENSMUSG00000032056.11;AF:chr9:50972201:50972254-51024629:51017178:51017273-51024629:+	AF	ENSMUST00000214452.2	ENSMUST00000213680.2	ENSMUST00000214452.2	ENSMUST00000213680.2	-	-	51017178-51017273	-	-	Protein not detected
ENSMUSG00000053199.14;AF:chr9:51676652:51676911-51697036:51676960:51677144-51697036:+	AF	ENSMUST00000065496.12	ENSMUST00000130405.2	ENSMUST00000065496.12	ENSMUST00000130405.2	-	-	51676960-51677144	-	-	Protein not detected
ENSMUSG00000032050.19;AF:chr9:51958473:51958535-51972132:51959415:51959732-51972132:+	AF	ENSMUST00000163153.9	ENSMUST00000000590.16	ENSMUST00000163153.9	ENSMUST00000000590.16	P26043	P26043	51959415-51959732	-	-	Identical proteins
ENSMUSG00000032050.19;AF:chr9:51958473:51958535-51972132:51959471:51959732-51972132:+	AF	ENSMUST00000163153.9	ENSMUST00000238858.2	ENSMUST00000163153.9	ENSMUST00000238858.2	-	P26043	51959471-51959732	-	-	Protein from exclusion form of transcripts
ENSMUSG00000032050.19;AF:chr9:51958473:51958535-51972132:51959571:51959732-51972132:+	AF	ENSMUST00000163153.9	ENSMUST00000061352.11	ENSMUST00000163153.9	ENSMUST00000061352.11	-	P26043	51959571-51959732	-	-	Protein from exclusion form of transcripts
ENSMUSG00000005131.5;AF:chr9:53314637:53314755-53325639:53316598:53316721-53325639:+	AF	ENSMUST00000215668.2	ENSMUST00000217318.2	ENSMUST00000215668.2	ENSMUST00000217318.2	-	-	53316598-53316721	-	-	Protein not detected
ENSMUSG00000032285.16;AF:chr9:54606157:54606697-54607006:54606798:54606924-54607006:+	AF	ENSMUST00000120452.8	ENSMUST00000154690.8	ENSMUST00000120452.8	ENSMUST00000154690.8	-	-	54606798-54606924	-	-	Protein not detected
ENSMUSG00000032301.14;AF:chr9:54858074:54858187-54859366:54858388:54858712-54859366:+	AF	ENSMUST00000034848.14	ENSMUST00000171900.2	ENSMUST00000034848.14	ENSMUST00000171900.2	-	Q9R1P0	54858388-54858712	-	-	Protein from exclusion form of transcripts
ENSMUSG00000035594.11;AF:chr9:54888164:54888399-54905296:54888817:54889005-54905296:+	AF	ENSMUST00000093844.5	ENSMUST00000213960.2	ENSMUST00000093844.5	ENSMUST00000213960.2	-	-	54888817-54889005	-	-	Protein not detected
ENSMUSG00000032307.17;AF:chr9:55056138:55057110-55070252:55057367:55057685-55070252:+	AF	ENSMUST00000059555.15	ENSMUST00000122441.2	ENSMUST00000059555.15	ENSMUST00000122441.2	-	-	55057367-55057685	-	-	Protein not detected
ENSMUSG00000032307.17;AF:chr9:55056679:55057110-55070252:55057367:55057685-55070252:+	AF	ENSMUST00000121677.8	ENSMUST00000122441.2	ENSMUST00000121677.8	ENSMUST00000122441.2	-	-	55057367-55057685	-	-	Protein not detected
ENSMUSG00000032309.16;AF:chr9:55116474:55116775-55121193:55120947:55121065-55121193:+	AF	ENSMUST00000146201.8	ENSMUST00000133795.2	ENSMUST00000146201.8	ENSMUST00000133795.2	-	-	55120947-55121065	-	-	Protein not detected
ENSMUSG00000032318.13;AF:chr9:55445956:55446228-55449384:55448432:55448622-55449384:+	AF	ENSMUST00000175950.8	ENSMUST00000034869.11	ENSMUST00000175950.8	ENSMUST00000034869.11	Q9CXV0	-	55448432-55448622	-	-	Protein from inclusion form of transcripts
ENSMUSG00000042557.15;AF:chr9:56979324:56979347-56993865:56983683:56983914-56993865:+	AF	ENSMUST00000169879.8	ENSMUST00000168177.8	ENSMUST00000169879.8	ENSMUST00000168177.8	-	-	56983683-56983914	-	-	Protein not detected
ENSMUSG00000042557.15;AF:chr9:56979324:56979347-56993865:56988442:56988486-56993865:+	AF	ENSMUST00000169879.8	ENSMUST00000168502.8	ENSMUST00000169879.8	ENSMUST00000168502.8	-	-	56988442-56988486	-	-	Protein not detected
ENSMUSG00000042557.15;AF:chr9:56982622:56982629-56988379:56983660:56983914-56988379:+	AF	ENSMUST00000167715.8	ENSMUST00000168678.8	ENSMUST00000167715.8	ENSMUST00000168678.8	-	-	56983660-56983914	-	-	Protein not detected
ENSMUSG00000042557.15;AF:chr9:56982622:56982629-56988379:56983912:56983914-56988379:+	AF	ENSMUST00000167715.8	ENSMUST00000163400.8	ENSMUST00000167715.8	ENSMUST00000163400.8	-	-	56983912-56983914	-	-	Protein not detected
ENSMUSG00000042557.15;AF:chr9:56983683:56983914-56993865:56988442:56988486-56993865:+	AF	ENSMUST00000168177.8	ENSMUST00000168502.8	ENSMUST00000168177.8	ENSMUST00000168502.8	-	-	56988442-56988486	-	-	Protein not detected
ENSMUSG00000040188.11;AF:chr9:57468226:57468393-57484476:57470190:57470254-57484476:+	AF	ENSMUST00000045791.11	ENSMUST00000215942.2	ENSMUST00000045791.11	ENSMUST00000215942.2	-	Q9ERN0	57470190-57470254	-	-	Protein from exclusion form of transcripts
ENSMUSG00000040188.11;AF:chr9:57468241:57468393-57484476:57470190:57470254-57484476:+	AF	ENSMUST00000216986.2	ENSMUST00000215942.2	ENSMUST00000216986.2	ENSMUST00000215942.2	-	-	57470190-57470254	-	-	Protein not detected
ENSMUSG00000032315.7;AF:chr9:57595211:57595376-57607360:57604896:57604982-57607360:+	AF	ENSMUST00000216433.2	ENSMUST00000034865.6	ENSMUST00000216433.2	ENSMUST00000034865.6	-	-	57604896-57604982	-	-	Protein not detected
ENSMUSG00000055720.11;AF:chr9:57818262:57818290-57819921:57818291:57818342-57819921:+	AF	ENSMUST00000216925.2	ENSMUST00000213654.2	ENSMUST00000216925.2	ENSMUST00000213654.2	-	Q91W67	57818291-57818342	-	-	Protein from exclusion form of transcripts
ENSMUSG00000055720.11;AF:chr9:57818262:57818290-57819921:57818317:57818454-57819921:+	AF	ENSMUST00000216925.2	ENSMUST00000216841.2	ENSMUST00000216925.2	ENSMUST00000216841.2	Q91W67	Q91W67	57818317-57818454	-	-	Identical proteins
ENSMUSG00000055720.11;AF:chr9:57818262:57818290-57819921:57818392:57818565-57819921:+	AF	ENSMUST00000216925.2	ENSMUST00000217129.2	ENSMUST00000216925.2	ENSMUST00000217129.2	-	Q91W67	57818392-57818565	-	-	Protein from exclusion form of transcripts
ENSMUSG00000055720.11;AF:chr9:57818262:57818290-57819921:57818993:57819108-57819921:+	AF	ENSMUST00000216925.2	ENSMUST00000216260.2	ENSMUST00000216925.2	ENSMUST00000216260.2	-	Q91W67	57818993-57819108	-	-	Protein from exclusion form of transcripts
ENSMUSG00000055720.11;AF:chr9:57818269:57818342-57819921:57818392:57818565-57819921:+	AF	ENSMUST00000163329.2	ENSMUST00000217129.2	ENSMUST00000163329.2	ENSMUST00000217129.2	-	Q91W67	57818392-57818565	-	-	Protein from exclusion form of transcripts
ENSMUSG00000055720.11;AF:chr9:57818269:57818342-57819921:57818993:57819108-57819921:+	AF	ENSMUST00000163329.2	ENSMUST00000216260.2	ENSMUST00000163329.2	ENSMUST00000216260.2	-	Q91W67	57818993-57819108	-	-	Protein from exclusion form of transcripts
ENSMUSG00000055720.11;AF:chr9:57818291:57818342-57819921:57818392:57818565-57819921:+	AF	ENSMUST00000213654.2	ENSMUST00000217129.2	ENSMUST00000213654.2	ENSMUST00000217129.2	-	-	57818392-57818565	-	-	Protein not detected
ENSMUSG00000055720.11;AF:chr9:57818291:57818342-57819921:57818993:57819108-57819921:+	AF	ENSMUST00000213654.2	ENSMUST00000216260.2	ENSMUST00000213654.2	ENSMUST00000216260.2	-	-	57818993-57819108	-	-	Protein not detected
ENSMUSG00000055720.11;AF:chr9:57818317:57818454-57819921:57818993:57819108-57819921:+	AF	ENSMUST00000216841.2	ENSMUST00000216260.2	ENSMUST00000216841.2	ENSMUST00000216260.2	-	Q91W67	57818993-57819108	-	-	Protein from exclusion form of transcripts
ENSMUSG00000055720.11;AF:chr9:57818392:57818565-57819921:57818993:57819108-57819921:+	AF	ENSMUST00000217129.2	ENSMUST00000216260.2	ENSMUST00000217129.2	ENSMUST00000216260.2	-	-	57818993-57819108	-	-	Protein not detected
ENSMUSG00000032323.14;AF:chr9:57913694:57913838-57923557:57921954:57922581-57923557:+	AF	ENSMUST00000188116.7	ENSMUST00000034874.14	ENSMUST00000188116.7	ENSMUST00000034874.14	-	-	57921954-57922581	-	-	Protein not detected
ENSMUSG00000032327.15;AF:chr9:58036371:58036433-58042357:58036632:58036964-58042357:+	AF	ENSMUST00000085677.9	ENSMUST00000034880.10	ENSMUST00000085677.9	ENSMUST00000034880.10	-	-	58036632-58036964	-	-	Protein not detected
ENSMUSG00000032327.15;AF:chr9:58036371:58036433-58042357:58036784:58036931-58042357:+	AF	ENSMUST00000085677.9	ENSMUST00000133287.8	ENSMUST00000085677.9	ENSMUST00000133287.8	-	-	58036784-58036931	-	-	Protein not detected
ENSMUSG00000032327.15;AF:chr9:58036371:58036433-58042357:58039180:58039375-58042357:+	AF	ENSMUST00000085677.9	ENSMUST00000136338.8	ENSMUST00000085677.9	ENSMUST00000136338.8	-	-	58039180-58039375	-	-	Protein not detected
ENSMUSG00000032327.15;AF:chr9:58036371:58036433-58042357:58041300:58041429-58042357:+	AF	ENSMUST00000085677.9	ENSMUST00000134955.8	ENSMUST00000085677.9	ENSMUST00000134955.8	-	-	58041300-58041429	-	-	Protein not detected
ENSMUSG00000032327.15;AF:chr9:58036371:58036433-58042357:58041358:58041731-58042357:+	AF	ENSMUST00000085677.9	ENSMUST00000170397.8,ENSMUST00000147134.8	ENSMUST00000085677.9	ENSMUST00000170397.8	A0A0R4J115	-	58041358-58041731	-	-	Protein from inclusion form of transcripts
ENSMUSG00000032327.15;AF:chr9:58036371:58036433-58042357:58041818:58041938-58042357:+	AF	ENSMUST00000085677.9	ENSMUST00000128378.8	ENSMUST00000085677.9	ENSMUST00000128378.8	-	-	58041818-58041938	-	-	Protein not detected
ENSMUSG00000032327.15;AF:chr9:58036371:58036433-58042357:58041948:58042115-58042357:+	AF	ENSMUST00000085677.9	ENSMUST00000150820.8,ENSMUST00000167479.8	ENSMUST00000085677.9	ENSMUST00000150820.8	A0A0R4J115	-	58041948-58042115	-	-	Protein from inclusion form of transcripts
ENSMUSG00000032327.15;AF:chr9:58036632:58036964-58042357:58039180:58039375-58042357:+	AF	ENSMUST00000034880.10	ENSMUST00000136338.8	ENSMUST00000034880.10	ENSMUST00000136338.8	-	-	58039180-58039375	-	-	Protein not detected
ENSMUSG00000032327.15;AF:chr9:58036632:58036964-58042357:58041300:58041429-58042357:+	AF	ENSMUST00000034880.10	ENSMUST00000134955.8	ENSMUST00000034880.10	ENSMUST00000134955.8	-	-	58041300-58041429	-	-	Protein not detected
ENSMUSG00000032327.15;AF:chr9:58036632:58036964-58042357:58041358:58041731-58042357:+	AF	ENSMUST00000034880.10	ENSMUST00000170397.8,ENSMUST00000147134.8	ENSMUST00000034880.10	ENSMUST00000170397.8	A0A0R4J115	-	58041358-58041731	-	-	Protein from inclusion form of transcripts
ENSMUSG00000032327.15;AF:chr9:58036632:58036964-58042357:58041818:58041938-58042357:+	AF	ENSMUST00000034880.10	ENSMUST00000128378.8	ENSMUST00000034880.10	ENSMUST00000128378.8	-	-	58041818-58041938	-	-	Protein not detected
ENSMUSG00000032327.15;AF:chr9:58036632:58036964-58042357:58041948:58042115-58042357:+	AF	ENSMUST00000034880.10	ENSMUST00000150820.8,ENSMUST00000167479.8	ENSMUST00000034880.10	ENSMUST00000150820.8	A0A0R4J115	-	58041948-58042115	-	-	Protein from inclusion form of transcripts
ENSMUSG00000032327.15;AF:chr9:58036784:58036931-58042357:58039180:58039375-58042357:+	AF	ENSMUST00000133287.8	ENSMUST00000136338.8	ENSMUST00000133287.8	ENSMUST00000136338.8	-	-	58039180-58039375	-	-	Protein not detected
ENSMUSG00000032327.15;AF:chr9:58036784:58036931-58042357:58041300:58041429-58042357:+	AF	ENSMUST00000133287.8	ENSMUST00000134955.8	ENSMUST00000133287.8	ENSMUST00000134955.8	-	-	58041300-58041429	-	-	Protein not detected
ENSMUSG00000032327.15;AF:chr9:58036784:58036931-58042357:58041358:58041731-58042357:+	AF	ENSMUST00000133287.8	ENSMUST00000170397.8,ENSMUST00000147134.8	ENSMUST00000133287.8	ENSMUST00000170397.8	A0A0R4J115	-	58041358-58041731	-	-	Protein from inclusion form of transcripts
ENSMUSG00000032327.15;AF:chr9:58036784:58036931-58042357:58041818:58041938-58042357:+	AF	ENSMUST00000133287.8	ENSMUST00000128378.8	ENSMUST00000133287.8	ENSMUST00000128378.8	-	-	58041818-58041938	-	-	Protein not detected
ENSMUSG00000032327.15;AF:chr9:58036784:58036931-58042357:58041948:58042115-58042357:+	AF	ENSMUST00000133287.8	ENSMUST00000150820.8,ENSMUST00000167479.8	ENSMUST00000133287.8	ENSMUST00000150820.8	A0A0R4J115	-	58041948-58042115	-	-	Protein from inclusion form of transcripts
ENSMUSG00000032327.15;AF:chr9:58039180:58039375-58042357:58041300:58041429-58042357:+	AF	ENSMUST00000136338.8	ENSMUST00000134955.8	ENSMUST00000136338.8	ENSMUST00000134955.8	-	-	58041300-58041429	-	-	Protein not detected
ENSMUSG00000032327.15;AF:chr9:58039180:58039375-58042357:58041358:58041731-58042357:+	AF	ENSMUST00000136338.8	ENSMUST00000170397.8,ENSMUST00000147134.8	ENSMUST00000136338.8	ENSMUST00000170397.8	A0A0R4J115	-	58041358-58041731	-	-	Protein from inclusion form of transcripts
ENSMUSG00000032327.15;AF:chr9:58039180:58039375-58042357:58041818:58041938-58042357:+	AF	ENSMUST00000136338.8	ENSMUST00000128378.8	ENSMUST00000136338.8	ENSMUST00000128378.8	-	-	58041818-58041938	-	-	Protein not detected
ENSMUSG00000032327.15;AF:chr9:58039180:58039375-58042357:58041948:58042115-58042357:+	AF	ENSMUST00000136338.8	ENSMUST00000150820.8,ENSMUST00000167479.8	ENSMUST00000136338.8	ENSMUST00000150820.8	A0A0R4J115	-	58041948-58042115	-	-	Protein from inclusion form of transcripts
ENSMUSG00000032327.15;AF:chr9:58041300:58041429-58042357:58041818:58041938-58042357:+	AF	ENSMUST00000134955.8	ENSMUST00000128378.8	ENSMUST00000134955.8	ENSMUST00000128378.8	-	-	58041818-58041938	-	-	Protein not detected
ENSMUSG00000032327.15;AF:chr9:58041300:58041429-58042357:58041948:58042115-58042357:+	AF	ENSMUST00000134955.8	ENSMUST00000150820.8,ENSMUST00000167479.8	ENSMUST00000134955.8	ENSMUST00000150820.8	A0A0R4J115	-	58041948-58042115	-	-	Protein from inclusion form of transcripts
ENSMUSG00000032327.15;AF:chr9:58041358:58041731-58042357:58041818:58041938-58042357:+	AF	ENSMUST00000147134.8,ENSMUST00000170397.8	ENSMUST00000128378.8	ENSMUST00000147134.8	ENSMUST00000128378.8	-	A0A0R4J115	58041818-58041938	-	-	Protein from exclusion form of transcripts
ENSMUSG00000032327.15;AF:chr9:58041358:58041731-58042357:58041948:58042115-58042357:+	AF	ENSMUST00000147134.8,ENSMUST00000170397.8	ENSMUST00000150820.8,ENSMUST00000167479.8	ENSMUST00000147134.8	ENSMUST00000150820.8	A0A0R4J115	A0A0R4J115	58041948-58042115	-	-	Identical proteins
ENSMUSG00000032327.15;AF:chr9:58041818:58041938-58042357:58041948:58042115-58042357:+	AF	ENSMUST00000128378.8	ENSMUST00000150820.8,ENSMUST00000167479.8	ENSMUST00000128378.8	ENSMUST00000150820.8	A0A0R4J115	-	58041948-58042115	-	-	Protein from inclusion form of transcripts
ENSMUSG00000032336.19;AF:chr9:58489719:58489809-58547952:58536389:58536538-58547952:+	AF	ENSMUST00000177064.8	ENSMUST00000176250.2	ENSMUST00000177064.8	ENSMUST00000176250.2	-	-	58536389-58536538	-	-	Protein not detected
ENSMUSG00000032294.18;AF:chr9:59563651:59563932-59572483:59563942:59563981-59572483:+	AF	ENSMUST00000034834.16	ENSMUST00000217353.2	ENSMUST00000034834.16	ENSMUST00000217353.2	-	P52480	59563942-59563981	-	-	Protein from exclusion form of transcripts
ENSMUSG00000032294.18;AF:chr9:59563651:59563932-59572483:59564523:59564580-59572483:+	AF	ENSMUST00000034834.16	ENSMUST00000217038.2	ENSMUST00000034834.16	ENSMUST00000217038.2	-	P52480	59564523-59564580	-	-	Protein from exclusion form of transcripts
ENSMUSG00000032294.18;AF:chr9:59563651:59563932-59572483:59565526:59565832-59572483:+	AF	ENSMUST00000034834.16	ENSMUST00000213930.2	ENSMUST00000034834.16	ENSMUST00000213930.2	-	P52480	59565526-59565832	-	-	Protein from exclusion form of transcripts
ENSMUSG00000032294.18;AF:chr9:59563856:59563932-59572483:59563942:59563981-59572483:+	AF	ENSMUST00000163694.4	ENSMUST00000217353.2	ENSMUST00000163694.4	ENSMUST00000217353.2	-	P52480-2	59563942-59563981	-	-	Protein from exclusion form of transcripts
ENSMUSG00000032294.18;AF:chr9:59563856:59563932-59572483:59564523:59564580-59572483:+	AF	ENSMUST00000163694.4	ENSMUST00000217038.2	ENSMUST00000163694.4	ENSMUST00000217038.2	-	P52480-2	59564523-59564580	-	-	Protein from exclusion form of transcripts
ENSMUSG00000032294.18;AF:chr9:59563856:59563932-59572483:59565526:59565832-59572483:+	AF	ENSMUST00000163694.4	ENSMUST00000213930.2	ENSMUST00000163694.4	ENSMUST00000213930.2	-	P52480-2	59565526-59565832	-	-	Protein from exclusion form of transcripts
ENSMUSG00000032294.18;AF:chr9:59563942:59563981-59572483:59564523:59564580-59572483:+	AF	ENSMUST00000217353.2	ENSMUST00000217038.2	ENSMUST00000217353.2	ENSMUST00000217038.2	-	-	59564523-59564580	-	-	Protein not detected
ENSMUSG00000032294.18;AF:chr9:59563942:59563981-59572483:59565526:59565832-59572483:+	AF	ENSMUST00000217353.2	ENSMUST00000213930.2	ENSMUST00000217353.2	ENSMUST00000213930.2	-	-	59565526-59565832	-	-	Protein not detected
ENSMUSG00000032294.18;AF:chr9:59564523:59564580-59572483:59565526:59565832-59572483:+	AF	ENSMUST00000217038.2	ENSMUST00000213930.2	ENSMUST00000217038.2	ENSMUST00000213930.2	-	-	59565526-59565832	-	-	Protein not detected
ENSMUSG00000074259.11;AF:chr9:59587427:59587535-59615283:59614920:59615042-59615283:+	AF	ENSMUST00000123914.8	ENSMUST00000128944.8	ENSMUST00000123914.8	ENSMUST00000128944.8	-	-	59614920-59615042	-	-	Protein not detected
ENSMUSG00000032280.18;AF:chr9:61279665:61280743-61281235:61280764:61280788-61281235:+	AF	ENSMUST00000159386.8	ENSMUST00000160541.8	ENSMUST00000159386.8	ENSMUST00000160541.8	-	-	61280764-61280788	-	-	Protein not detected
ENSMUSG00000032280.18;AF:chr9:61279665:61280743-61281235:61280796:61280841-61281235:+	AF	ENSMUST00000159386.8	ENSMUST00000161207.8	ENSMUST00000159386.8	ENSMUST00000161207.8	-	-	61280796-61280841	-	-	Protein not detected
ENSMUSG00000032280.18;AF:chr9:61280140:61280743-61281235:61280764:61280788-61281235:+	AF	ENSMUST00000034820.16	ENSMUST00000160541.8	ENSMUST00000034820.16	ENSMUST00000160541.8	-	F8WIE2	61280764-61280788	-	-	Protein from exclusion form of transcripts
ENSMUSG00000032280.18;AF:chr9:61280140:61280743-61281235:61280796:61280841-61281235:+	AF	ENSMUST00000034820.16	ENSMUST00000161207.8	ENSMUST00000034820.16	ENSMUST00000161207.8	-	F8WIE2	61280796-61280841	-	-	Protein from exclusion form of transcripts
ENSMUSG00000032280.18;AF:chr9:61280501:61280743-61281235:61280764:61280788-61281235:+	AF	ENSMUST00000162583.8	ENSMUST00000160541.8	ENSMUST00000162583.8	ENSMUST00000160541.8	-	-	61280764-61280788	-	-	Protein not detected
ENSMUSG00000032280.18;AF:chr9:61280501:61280743-61281235:61280796:61280841-61281235:+	AF	ENSMUST00000162583.8	ENSMUST00000161207.8	ENSMUST00000162583.8	ENSMUST00000161207.8	-	-	61280796-61280841	-	-	Protein not detected
ENSMUSG00000032280.18;AF:chr9:61280663:61280743-61281235:61280764:61280788-61281235:+	AF	ENSMUST00000161993.8	ENSMUST00000160541.8	ENSMUST00000161993.8	ENSMUST00000160541.8	-	-	61280764-61280788	-	-	Protein not detected
ENSMUSG00000032280.18;AF:chr9:61280663:61280743-61281235:61280796:61280841-61281235:+	AF	ENSMUST00000161993.8	ENSMUST00000161207.8	ENSMUST00000161993.8	ENSMUST00000161207.8	-	-	61280796-61280841	-	-	Protein not detected
ENSMUSG00000032280.18;AF:chr9:61280667:61280743-61281235:61280764:61280788-61281235:+	AF	ENSMUST00000160882.8	ENSMUST00000160541.8	ENSMUST00000160882.8	ENSMUST00000160541.8	-	-	61280764-61280788	-	-	Protein not detected
ENSMUSG00000032280.18;AF:chr9:61280667:61280743-61281235:61280796:61280841-61281235:+	AF	ENSMUST00000160882.8	ENSMUST00000161207.8	ENSMUST00000160882.8	ENSMUST00000161207.8	-	-	61280796-61280841	-	-	Protein not detected
ENSMUSG00000032280.18;AF:chr9:61280698:61280743-61281235:61280764:61280788-61281235:+	AF	ENSMUST00000160724.8	ENSMUST00000160541.8	ENSMUST00000160724.8	ENSMUST00000160541.8	-	-	61280764-61280788	-	-	Protein not detected
ENSMUSG00000032280.18;AF:chr9:61280698:61280743-61281235:61280796:61280841-61281235:+	AF	ENSMUST00000160724.8	ENSMUST00000161207.8	ENSMUST00000160724.8	ENSMUST00000161207.8	-	-	61280796-61280841	-	-	Protein not detected
ENSMUSG00000032280.18;AF:chr9:61280699:61280743-61281235:61280764:61280788-61281235:+	AF	ENSMUST00000162973.8	ENSMUST00000160541.8	ENSMUST00000162973.8	ENSMUST00000160541.8	-	-	61280764-61280788	-	-	Protein not detected
ENSMUSG00000032280.18;AF:chr9:61280699:61280743-61281235:61280796:61280841-61281235:+	AF	ENSMUST00000162973.8	ENSMUST00000161207.8	ENSMUST00000162973.8	ENSMUST00000161207.8	-	-	61280796-61280841	-	-	Protein not detected
ENSMUSG00000032280.18;AF:chr9:61280720:61280743-61281235:61280764:61280788-61281235:+	AF	ENSMUST00000159050.8	ENSMUST00000160541.8	ENSMUST00000159050.8	ENSMUST00000160541.8	-	-	61280764-61280788	-	-	Protein not detected
ENSMUSG00000032280.18;AF:chr9:61280720:61280743-61281235:61280796:61280841-61281235:+	AF	ENSMUST00000159050.8	ENSMUST00000161207.8	ENSMUST00000159050.8	ENSMUST00000161207.8	-	-	61280796-61280841	-	-	Protein not detected
ENSMUSG00000032280.18;AF:chr9:61280764:61280788-61281235:61280796:61280841-61281235:+	AF	ENSMUST00000160541.8	ENSMUST00000161207.8	ENSMUST00000160541.8	ENSMUST00000161207.8	-	-	61280796-61280841	-	-	Protein not detected
ENSMUSG00000032249.15;AF:chr9:62248611:62248836-62279002:62249184:62249292-62279002:+	AF	ENSMUST00000085519.13	ENSMUST00000128636.8	ENSMUST00000085519.13	ENSMUST00000128636.8	-	O35381	62249184-62249292	-	-	Protein from exclusion form of transcripts
ENSMUSG00000032249.15;AF:chr9:62248611:62248836-62279002:62249357:62249533-62279002:+	AF	ENSMUST00000085519.13	ENSMUST00000135395.8	ENSMUST00000085519.13	ENSMUST00000135395.8	-	O35381	62249357-62249533	-	-	Protein from exclusion form of transcripts
ENSMUSG00000032249.15;AF:chr9:62248611:62248836-62279002:62249746:62249785-62279002:+	AF	ENSMUST00000085519.13	ENSMUST00000156461.2	ENSMUST00000085519.13	ENSMUST00000156461.2	-	O35381	62249746-62249785	-	-	Protein from exclusion form of transcripts
ENSMUSG00000032249.15;AF:chr9:62249184:62249292-62279002:62249357:62249533-62279002:+	AF	ENSMUST00000128636.8	ENSMUST00000135395.8	ENSMUST00000128636.8	ENSMUST00000135395.8	-	-	62249357-62249533	-	-	Protein not detected
ENSMUSG00000032249.15;AF:chr9:62249184:62249292-62279002:62249746:62249785-62279002:+	AF	ENSMUST00000128636.8	ENSMUST00000156461.2	ENSMUST00000128636.8	ENSMUST00000156461.2	-	-	62249746-62249785	-	-	Protein not detected
ENSMUSG00000032249.15;AF:chr9:62249357:62249533-62279002:62249746:62249785-62279002:+	AF	ENSMUST00000135395.8	ENSMUST00000156461.2	ENSMUST00000135395.8	ENSMUST00000156461.2	-	-	62249746-62249785	-	-	Protein not detected
ENSMUSG00000032393.16;AF:chr9:64939696:64939905-64942157:64940004:64940208-64942157:+	AF	ENSMUST00000034960.14	ENSMUST00000167773.2	ENSMUST00000034960.14	ENSMUST00000167773.2	-	-	64940004-64940208	-	-	Protein not detected
ENSMUSG00000032392.12;AF:chr9:65102635:65102757-65122631:65121972:65122145-65122631:+	AF	ENSMUST00000216702.2	ENSMUST00000069000.9	ENSMUST00000216702.2	ENSMUST00000069000.9	-	-	65121972-65122145	-	-	Protein not detected
ENSMUSG00000032388.8;AF:chr9:65368229:65368436-65372546:65370132:65370186-65372546:+	AF	ENSMUST00000034955.8	ENSMUST00000215170.2	ENSMUST00000034955.8	ENSMUST00000215170.2	-	Q9CQC8	65370132-65370186	-	-	Protein from exclusion form of transcripts
ENSMUSG00000032388.8;AF:chr9:65368235:65368436-65372546:65370132:65370186-65372546:+	AF	ENSMUST00000213957.2	ENSMUST00000215170.2	ENSMUST00000213957.2	ENSMUST00000215170.2	-	-	65370132-65370186	-	-	Protein not detected
ENSMUSG00000032387.16;AF:chr9:65537841:65538179-65556631:65538359:65538520-65556631:+	AF	ENSMUST00000055844.10	ENSMUST00000216342.2	ENSMUST00000055844.10	ENSMUST00000216342.2	-	-	65538359-65538520	-	-	Protein not detected
ENSMUSG00000032387.16;AF:chr9:65537841:65538179-65556631:65538368:65538520-65556631:+	AF	ENSMUST00000055844.10	ENSMUST00000216382.2	ENSMUST00000055844.10	ENSMUST00000216382.2	-	-	65538368-65538520	-	-	Protein not detected
ENSMUSG00000032384.17;AF:chr9:65816206:65816450-65865611:65816721:65816944-65865611:+	AF	ENSMUST00000205379.2	ENSMUST00000117849.3	ENSMUST00000205379.2	ENSMUST00000117849.3	-	-	65816721-65816944	-	-	Protein not detected
ENSMUSG00000032384.17;AF:chr9:65816259:65816450-65865611:65816721:65816944-65865611:+	AF	ENSMUST00000206048.2	ENSMUST00000117849.3	ENSMUST00000206048.2	ENSMUST00000117849.3	-	-	65816721-65816944	-	-	Protein not detected
ENSMUSG00000032384.17;AF:chr9:65816268:65816450-65857298:65831517:65831544-65857298:+	AF	ENSMUST00000034949.10	ENSMUST00000130798.3	ENSMUST00000034949.10	ENSMUST00000130798.3	-	Q8BTH8	65831517-65831544	-	-	Protein from exclusion form of transcripts
ENSMUSG00000032384.17;AF:chr9:65816370:65816450-65865611:65816721:65816944-65865611:+	AF	ENSMUST00000206594.2	ENSMUST00000117849.3	ENSMUST00000206594.2	ENSMUST00000117849.3	-	-	65816721-65816944	-	-	Protein not detected
ENSMUSG00000032231.15;AF:chr9:69360902:69361021-69371742:69361348:69361443-69371742:+	AF	ENSMUST00000034756.15	ENSMUST00000134907.8	ENSMUST00000034756.15	ENSMUST00000134907.8	-	P07356	69361348-69361443	-	-	Protein from exclusion form of transcripts
ENSMUSG00000034858.18;AF:chr9:74860246:74860341-74860996:74860369:74860560-74860996:+	AF	ENSMUST00000215370.3	ENSMUST00000249901.1	ENSMUST00000215370.3	ENSMUST00000249901.1	-	-	74860369-74860560	-	-	Protein not detected
ENSMUSG00000007656.15;AF:chr9:74945000:74945243-74959515:74959259:74959285-74959515:+	AF	ENSMUST00000007800.8	ENSMUST00000170310.2	ENSMUST00000007800.8	ENSMUST00000170310.2	-	-	74959259-74959285	-	-	Protein not detected
ENSMUSG00000007656.15;AF:chr9:74945031:74945247-74959515:74959259:74959285-74959515:+	AF	ENSMUST00000168301.2	ENSMUST00000170310.2	ENSMUST00000168301.2	ENSMUST00000170310.2	-	-	74959259-74959285	-	-	Protein not detected
ENSMUSG00000007656.15;AF:chr9:74945199:74945243-74963917:74959333:74959637-74963917:+	AF	ENSMUST00000169188.2	ENSMUST00000166549.2	ENSMUST00000169188.2	ENSMUST00000166549.2	-	-	74959333-74959637	-	-	Protein not detected
ENSMUSG00000032349.14;AF:chr9:77824646:77824808-77864423:77829214:77829303-77864423:+	AF	ENSMUST00000034904.14	ENSMUST00000133757.8	ENSMUST00000034904.14	ENSMUST00000133757.8	-	Q8BHI7	77829214-77829303	-	-	Protein from exclusion form of transcripts
ENSMUSG00000032349.14;AF:chr9:77824646:77824808-77864423:77848573:77848696-77864423:+	AF	ENSMUST00000034904.14	ENSMUST00000134072.2	ENSMUST00000034904.14	ENSMUST00000134072.2	-	Q8BHI7	77848573-77848696	-	-	Protein from exclusion form of transcripts
ENSMUSG00000032349.14;AF:chr9:77829214:77829303-77864423:77848573:77848696-77864423:+	AF	ENSMUST00000133757.8	ENSMUST00000134072.2	ENSMUST00000133757.8	ENSMUST00000134072.2	-	-	77848573-77848696	-	-	Protein not detected
ENSMUSG00000009828.16;AF:chr9:78016474:78016763-78038577:78020582:78020737-78038577:+	AF	ENSMUST00000118869.8	ENSMUST00000117330.8	ENSMUST00000118869.8	ENSMUST00000117330.8	-	-	78020582-78020737	-	-	Protein not detected
ENSMUSG00000009828.16;AF:chr9:78016474:78016763-78038577:78020597:78020737-78038577:+	AF	ENSMUST00000118869.8	ENSMUST00000044551.8	ENSMUST00000118869.8	ENSMUST00000044551.8	-	-	78020597-78020737	-	-	Protein not detected
ENSMUSG00000038379.16;AF:chr9:83716743:83716812-83717824:83716819:83716932-83717824:+	AF	ENSMUST00000185913.7	ENSMUST00000191484.2	ENSMUST00000185913.7	ENSMUST00000191484.2	-	-	83716819-83716932	-	-	Protein not detected
ENSMUSG00000038379.16;AF:chr9:83716771:83716812-83717824:83716819:83716932-83717824:+	AF	ENSMUST00000070326.14	ENSMUST00000191484.2	ENSMUST00000070326.14	ENSMUST00000191484.2	-	-	83716819-83716932	-	-	Protein not detected
ENSMUSG00000032263.15;AF:chr9:83807198:83807412-83834577:83830834:83830968-83834577:+	AF	ENSMUST00000190637.7	ENSMUST00000190166.7	ENSMUST00000190637.7	ENSMUST00000190166.7	-	Q6P3A8	83830834-83830968	-	-	Protein from exclusion form of transcripts
ENSMUSG00000032263.15;AF:chr9:83807203:83807412-83834577:83830834:83830968-83834577:+	AF	ENSMUST00000034801.11	ENSMUST00000190166.7	ENSMUST00000034801.11	ENSMUST00000190166.7	-	Q6P3A8	83830834-83830968	-	-	Protein from exclusion form of transcripts
ENSMUSG00000035274.14;AF:chr9:85724433:85724645-85725704:85724918:85725008-85725704:+	AF	ENSMUST00000006559.14	ENSMUST00000098500.5	ENSMUST00000006559.14	ENSMUST00000098500.5	Q9Z0L0	Q9Z0L0	85724918-85725008	-	-	Identical proteins
ENSMUSG00000036972.15;AF:chr9:91244466:91244571-91254661:91250865:91250947-91254661:+	AF	ENSMUST00000173342.8	ENSMUST00000173054.8	ENSMUST00000173342.8	ENSMUST00000173054.8	-	-	91250865-91250947	-	-	Protein not detected
ENSMUSG00000036972.15;AF:chr9:91244466:91244571-91254661:91251023:91251279-91254661:+	AF	ENSMUST00000173342.8	ENSMUST00000172646.8	ENSMUST00000173342.8	ENSMUST00000172646.8	-	-	91251023-91251279	-	-	Protein not detected
ENSMUSG00000036972.15;AF:chr9:91244466:91244571-91254661:91253057:91253162-91254661:+	AF	ENSMUST00000173342.8	ENSMUST00000174212.8	ENSMUST00000173342.8	ENSMUST00000174212.8	-	-	91253057-91253162	-	-	Protein not detected
ENSMUSG00000036972.15;AF:chr9:91244466:91244571-91254661:91253266:91253586-91254661:+	AF	ENSMUST00000173342.8	ENSMUST00000173933.8	ENSMUST00000173342.8	ENSMUST00000173933.8	-	-	91253266-91253586	-	-	Protein not detected
ENSMUSG00000036972.15;AF:chr9:91250865:91250947-91254661:91251023:91251279-91254661:+	AF	ENSMUST00000173054.8	ENSMUST00000172646.8	ENSMUST00000173054.8	ENSMUST00000172646.8	-	-	91251023-91251279	-	-	Protein not detected
ENSMUSG00000036972.15;AF:chr9:91250865:91250947-91254661:91253057:91253162-91254661:+	AF	ENSMUST00000173054.8	ENSMUST00000174212.8	ENSMUST00000173054.8	ENSMUST00000174212.8	-	-	91253057-91253162	-	-	Protein not detected
ENSMUSG00000036972.15;AF:chr9:91250865:91250947-91254661:91253266:91253586-91254661:+	AF	ENSMUST00000173054.8	ENSMUST00000173933.8	ENSMUST00000173054.8	ENSMUST00000173933.8	-	-	91253266-91253586	-	-	Protein not detected
ENSMUSG00000036972.15;AF:chr9:91251023:91251279-91254661:91253057:91253162-91254661:+	AF	ENSMUST00000172646.8	ENSMUST00000174212.8	ENSMUST00000172646.8	ENSMUST00000174212.8	-	-	91253057-91253162	-	-	Protein not detected
ENSMUSG00000036972.15;AF:chr9:91251023:91251279-91254661:91253266:91253586-91254661:+	AF	ENSMUST00000172646.8	ENSMUST00000173933.8	ENSMUST00000172646.8	ENSMUST00000173933.8	-	-	91253266-91253586	-	-	Protein not detected
ENSMUSG00000036972.15;AF:chr9:91253057:91253162-91254661:91253266:91253586-91254661:+	AF	ENSMUST00000174212.8	ENSMUST00000173933.8	ENSMUST00000174212.8	ENSMUST00000173933.8	-	-	91253266-91253586	-	-	Protein not detected
ENSMUSG00000032411.16;AF:chr9:96140795:96140937-96155892:96141338:96141353-96155892:+	AF	ENSMUST00000190104.7	ENSMUST00000165768.4	ENSMUST00000190104.7	ENSMUST00000165768.4	-	-	96141338-96141353	-	-	Protein not detected
ENSMUSG00000032411.16;AF:chr9:96140812:96140941-96155892:96141338:96141353-96155892:+	AF	ENSMUST00000189606.7	ENSMUST00000165768.4	ENSMUST00000189606.7	ENSMUST00000165768.4	-	-	96141338-96141353	-	-	Protein not detected
ENSMUSG00000032456.14;AF:chr9:98169488:98169629-98236072:98178636:98179033-98236072:+	AF	ENSMUST00000134253.8	ENSMUST00000112935.8	ENSMUST00000134253.8	ENSMUST00000112935.8	-	-	98178636-98179033	-	-	Protein not detected
ENSMUSG00000032463.11;AF:chr9:98868426:98868565-98874154:98873884:98873905-98874154:+	AF	ENSMUST00000035038.8	ENSMUST00000185472.2	ENSMUST00000035038.8	ENSMUST00000185472.2	-	Q9WUD8	98873884-98873905	-	-	Protein from exclusion form of transcripts
ENSMUSG00000037784.15;AF:chr9:99511595:99511722-99519400:99511896:99512015-99519400:+	AF	ENSMUST00000078367.12	ENSMUST00000112886.9	ENSMUST00000078367.12	ENSMUST00000112886.9	-	-	99511896-99512015	-	-	Protein not detected
ENSMUSG00000037784.15;AF:chr9:99511595:99511722-99519400:99516914:99516947-99519400:+	AF	ENSMUST00000078367.12	ENSMUST00000112884.2	ENSMUST00000078367.12	ENSMUST00000112884.2	-	-	99516914-99516947	-	-	Protein not detected
ENSMUSG00000037784.15;AF:chr9:99511896:99512015-99519400:99516914:99516947-99519400:+	AF	ENSMUST00000112886.9	ENSMUST00000112884.2	ENSMUST00000112886.9	ENSMUST00000112884.2	-	-	99516914-99516947	-	-	Protein not detected
ENSMUSG00000037286.16;AF:chr9:100479851:100480162-100587206:100525501:100525849-100587206:+	AF	ENSMUST00000124487.8	ENSMUST00000146312.8,ENSMUST00000129269.8	ENSMUST00000124487.8	ENSMUST00000146312.8	-	-	100525501-100525849	-	-	Protein not detected
ENSMUSG00000037286.16;AF:chr9:100479851:100480162-100587206:100525666:100525849-100587206:+	AF	ENSMUST00000124487.8	ENSMUST00000041418.13	ENSMUST00000124487.8	ENSMUST00000041418.13	-	-	100525666-100525849	-	-	Protein not detected
ENSMUSG00000035048.14;AF:chr9:102503495:102503545-102506962:102503878:102504117-102506962:+	AF	ENSMUST00000190279.7	ENSMUST00000186693.2	ENSMUST00000190279.7	ENSMUST00000186693.2	Q8R034	Q8R034	102503878-102504117	-	-	Identical proteins
ENSMUSG00000032531.16;AF:chr9:102593871:102594010-102597280:102594488:102594641-102597280:+	AF	ENSMUST00000145913.2	ENSMUST00000153911.2	ENSMUST00000145913.2	ENSMUST00000153911.2	-	-	102594488-102594641	-	-	Protein not detected
ENSMUSG00000032531.16;AF:chr9:102593871:102594010-102597280:102594867:102595101-102597280:+	AF	ENSMUST00000145913.2	ENSMUST00000035121.14	ENSMUST00000145913.2	ENSMUST00000035121.14	Q8K371	-	102594867-102595101	-	-	Protein from inclusion form of transcripts
ENSMUSG00000032531.16;AF:chr9:102593871:102594010-102597280:102595628:102595729-102597280:+	AF	ENSMUST00000145913.2	ENSMUST00000156485.2	ENSMUST00000145913.2	ENSMUST00000156485.2	-	-	102595628-102595729	-	-	Protein not detected
ENSMUSG00000032531.16;AF:chr9:102593871:102594010-102597280:102595669:102595912-102597280:+	AF	ENSMUST00000145913.2	ENSMUST00000145937.2	ENSMUST00000145913.2	ENSMUST00000145937.2	-	-	102595669-102595912	-	-	Protein not detected
ENSMUSG00000032531.16;AF:chr9:102593871:102594010-102597280:102595684:102595880-102597280:+	AF	ENSMUST00000145913.2	ENSMUST00000134483.2	ENSMUST00000145913.2	ENSMUST00000134483.2	-	-	102595684-102595880	-	-	Protein not detected
ENSMUSG00000032531.16;AF:chr9:102593871:102594010-102597280:102595767:102595912-102597280:+	AF	ENSMUST00000145913.2	ENSMUST00000190047.7	ENSMUST00000145913.2	ENSMUST00000190047.7	-	-	102595767-102595912	-	-	Protein not detected
ENSMUSG00000032531.16;AF:chr9:102594488:102594641-102597280:102594867:102595101-102597280:+	AF	ENSMUST00000153911.2	ENSMUST00000035121.14	ENSMUST00000153911.2	ENSMUST00000035121.14	Q8K371	-	102594867-102595101	-	-	Protein from inclusion form of transcripts
ENSMUSG00000032531.16;AF:chr9:102594488:102594641-102597280:102595628:102595729-102597280:+	AF	ENSMUST00000153911.2	ENSMUST00000156485.2	ENSMUST00000153911.2	ENSMUST00000156485.2	-	-	102595628-102595729	-	-	Protein not detected
ENSMUSG00000032531.16;AF:chr9:102594488:102594641-102597280:102595669:102595912-102597280:+	AF	ENSMUST00000153911.2	ENSMUST00000145937.2	ENSMUST00000153911.2	ENSMUST00000145937.2	-	-	102595669-102595912	-	-	Protein not detected
ENSMUSG00000032531.16;AF:chr9:102594488:102594641-102597280:102595684:102595880-102597280:+	AF	ENSMUST00000153911.2	ENSMUST00000134483.2	ENSMUST00000153911.2	ENSMUST00000134483.2	-	-	102595684-102595880	-	-	Protein not detected
ENSMUSG00000032531.16;AF:chr9:102594488:102594641-102597280:102595767:102595912-102597280:+	AF	ENSMUST00000153911.2	ENSMUST00000190047.7	ENSMUST00000153911.2	ENSMUST00000190047.7	-	-	102595767-102595912	-	-	Protein not detected
ENSMUSG00000032531.16;AF:chr9:102594867:102595101-102597280:102595628:102595729-102597280:+	AF	ENSMUST00000035121.14	ENSMUST00000156485.2	ENSMUST00000035121.14	ENSMUST00000156485.2	-	Q8K371	102595628-102595729	-	-	Protein from exclusion form of transcripts
ENSMUSG00000032531.16;AF:chr9:102594867:102595101-102597280:102595669:102595912-102597280:+	AF	ENSMUST00000035121.14	ENSMUST00000145937.2	ENSMUST00000035121.14	ENSMUST00000145937.2	-	Q8K371	102595669-102595912	-	-	Protein from exclusion form of transcripts
ENSMUSG00000032531.16;AF:chr9:102594867:102595101-102597280:102595684:102595880-102597280:+	AF	ENSMUST00000035121.14	ENSMUST00000134483.2	ENSMUST00000035121.14	ENSMUST00000134483.2	-	Q8K371	102595684-102595880	-	-	Protein from exclusion form of transcripts
ENSMUSG00000032531.16;AF:chr9:102594867:102595101-102597280:102595767:102595912-102597280:+	AF	ENSMUST00000035121.14	ENSMUST00000190047.7	ENSMUST00000035121.14	ENSMUST00000190047.7	-	Q8K371	102595767-102595912	-	-	Protein from exclusion form of transcripts
ENSMUSG00000032531.16;AF:chr9:102595628:102595729-102597280:102595767:102595912-102597280:+	AF	ENSMUST00000156485.2	ENSMUST00000190047.7	ENSMUST00000156485.2	ENSMUST00000190047.7	-	-	102595767-102595912	-	-	Protein not detected
ENSMUSG00000032555.11;AF:chr9:103182414:103182570-103183296:103182702:103182840-103183296:+	AF	ENSMUST00000035164.10	ENSMUST00000187065.2	ENSMUST00000035164.10	ENSMUST00000187065.2	-	Q6ZQF0	103182702-103182840	-	-	Protein from exclusion form of transcripts
ENSMUSG00000032564.17;AF:chr9:104443876:104444099-104563624:104446682:104447300-104563624:+	AF	ENSMUST00000157006.8	ENSMUST00000057742.15	ENSMUST00000157006.8	ENSMUST00000057742.15	-	-	104446682-104447300	-	-	Protein not detected
ENSMUSG00000032564.17;AF:chr9:104443876:104444099-104563624:104446986:104447300-104563624:+	AF	ENSMUST00000157006.8	ENSMUST00000077190.7	ENSMUST00000157006.8	ENSMUST00000077190.7	-	-	104446986-104447300	-	-	Protein not detected
ENSMUSG00000032564.17;AF:chr9:104443876:104444099-104563624:104462537:104462792-104563624:+	AF	ENSMUST00000157006.8	ENSMUST00000213120.2	ENSMUST00000157006.8	ENSMUST00000213120.2	-	-	104462537-104462792	-	-	Protein not detected
ENSMUSG00000032564.17;AF:chr9:104446682:104447300-104563624:104462537:104462792-104563624:+	AF	ENSMUST00000057742.15	ENSMUST00000213120.2	ENSMUST00000057742.15	ENSMUST00000213120.2	-	-	104462537-104462792	-	-	Protein not detected
ENSMUSG00000032564.17;AF:chr9:104446986:104447300-104563624:104462537:104462792-104563624:+	AF	ENSMUST00000077190.7	ENSMUST00000213120.2	ENSMUST00000077190.7	ENSMUST00000213120.2	-	-	104462537-104462792	-	-	Protein not detected
ENSMUSG00000032567.17;AF:chr9:105272591:105272864-105273744:105273006:105273053-105273744:+	AF	ENSMUST00000035181.10	ENSMUST00000176940.3	ENSMUST00000035181.10	ENSMUST00000176940.3	-	Q8BIR2	105273006-105273053	-	-	Protein from exclusion form of transcripts
ENSMUSG00000032567.17;AF:chr9:105272614:105272864-105273744:105273006:105273053-105273744:+	AF	ENSMUST00000123807.8	ENSMUST00000176940.3	ENSMUST00000123807.8	ENSMUST00000176940.3	-	-	105273006-105273053	-	-	Protein not detected
ENSMUSG00000032571.15;AF:chr9:105520180:105520226-105521395:105520229:105520620-105521395:+	AF	ENSMUST00000190358.2	ENSMUST00000191268.7	ENSMUST00000190358.2	ENSMUST00000191268.7	-	-	105520229-105520620	-	-	Protein not detected
ENSMUSG00000032571.15;AF:chr9:105520180:105520226-105521395:105520369:105520589-105521395:+	AF	ENSMUST00000190358.2	ENSMUST00000065778.13	ENSMUST00000190358.2	ENSMUST00000065778.13	Q8VD65	-	105520369-105520589	-	-	Protein from inclusion form of transcripts
ENSMUSG00000032571.15;AF:chr9:105520180:105520226-105521395:105520400:105520589-105521395:+	AF	ENSMUST00000190358.2	ENSMUST00000188784.2	ENSMUST00000190358.2	ENSMUST00000188784.2	-	-	105520400-105520589	-	-	Protein not detected
ENSMUSG00000023345.18;AF:chr9:106158260:106158655-106160051:106158781:106158926-106160051:+	AF	ENSMUST00000072206.14	ENSMUST00000216228.2	ENSMUST00000072206.14	ENSMUST00000216228.2	-	-	106158781-106158926	-	-	Protein not detected
ENSMUSG00000023345.18;AF:chr9:106158260:106158655-106160051:106158809:106158910-106160051:+	AF	ENSMUST00000072206.14	ENSMUST00000217213.2	ENSMUST00000072206.14	ENSMUST00000217213.2	-	-	106158809-106158910	-	-	Protein not detected
ENSMUSG00000042073.16;AF:chr9:106324658:106325023-106327203:106325403:106325493-106327203:+	AF	ENSMUST00000216130.2	ENSMUST00000186361.7	ENSMUST00000216130.2	ENSMUST00000186361.7	-	-	106325403-106325493	-	-	Protein not detected
ENSMUSG00000042073.16;AF:chr9:106324658:106325023-106327203:106325574:106325908-106327203:+	AF	ENSMUST00000216130.2	ENSMUST00000048527.15	ENSMUST00000216130.2	ENSMUST00000048527.15	E9QN99	-	106325574-106325908	-	-	Protein from inclusion form of transcripts
ENSMUSG00000042073.16;AF:chr9:106324658:106325023-106327203:106325913:106326001-106327203:+	AF	ENSMUST00000216130.2	ENSMUST00000185527.3	ENSMUST00000216130.2	ENSMUST00000185527.3	-	-	106325913-106326001	-	-	Protein not detected
ENSMUSG00000042073.16;AF:chr9:106324978:106325130-106328592:106325852:106325908-106328592:+	AF	ENSMUST00000215475.2	ENSMUST00000217496.2	ENSMUST00000215475.2	ENSMUST00000217496.2	-	-	106325852-106325908	-	-	Protein not detected
ENSMUSG00000042073.16;AF:chr9:106324978:106325130-106328592:106326983:106327430-106328592:+	AF	ENSMUST00000215475.2	ENSMUST00000213179.2	ENSMUST00000215475.2	ENSMUST00000213179.2	E9QN99	-	106326983-106327430	-	-	Protein from inclusion form of transcripts
ENSMUSG00000042073.16;AF:chr9:106325403:106325493-106327203:106325574:106325908-106327203:+	AF	ENSMUST00000186361.7	ENSMUST00000048527.15	ENSMUST00000186361.7	ENSMUST00000048527.15	E9QN99	-	106325574-106325908	-	-	Protein from inclusion form of transcripts
ENSMUSG00000042073.16;AF:chr9:106325403:106325493-106327203:106325913:106326001-106327203:+	AF	ENSMUST00000186361.7	ENSMUST00000185527.3	ENSMUST00000186361.7	ENSMUST00000185527.3	-	-	106325913-106326001	-	-	Protein not detected
ENSMUSG00000042073.16;AF:chr9:106325574:106325908-106327203:106325913:106326001-106327203:+	AF	ENSMUST00000048527.15	ENSMUST00000185527.3	ENSMUST00000048527.15	ENSMUST00000185527.3	-	E9QN99	106325913-106326001	-	-	Protein from exclusion form of transcripts
ENSMUSG00000042073.16;AF:chr9:106325852:106325908-106328592:106326983:106327430-106328592:+	AF	ENSMUST00000217496.2	ENSMUST00000213179.2	ENSMUST00000217496.2	ENSMUST00000213179.2	E9QN99	-	106326983-106327430	-	-	Protein from inclusion form of transcripts
ENSMUSG00000023495.14;AF:chr9:106331041:106331206-106337204:106333296:106333642-106337204:+	AF	ENSMUST00000024260.14	ENSMUST00000190430.2	ENSMUST00000024260.14	ENSMUST00000190430.2	-	A0A0R4J044	106333296-106333642	-	-	Protein from exclusion form of transcripts
ENSMUSG00000023495.14;AF:chr9:106331089:106331206-106337204:106333296:106333642-106337204:+	AF	ENSMUST00000215656.2	ENSMUST00000190430.2	ENSMUST00000215656.2	ENSMUST00000190430.2	-	-	106333296-106333642	-	-	Protein not detected
ENSMUSG00000023495.14;AF:chr9:106331098:106331206-106337204:106333296:106333642-106337204:+	AF	ENSMUST00000214252.2	ENSMUST00000190430.2	ENSMUST00000214252.2	ENSMUST00000190430.2	-	-	106333296-106333642	-	-	Protein not detected
ENSMUSG00000066382.5;AF:chr9:106389596:106389716-106392749:106391772:106391861-106392749:+	AF	BambuTx409	ENSMUST00000085113.5	BambuTx409	ENSMUST00000085113.5	-	-	106391772-106391861	-	-	Protein not detected
ENSMUSG00000010047.13;AF:chr9:107445144:107445175-107447303:107446316:107446432-107447303:+	AF	ENSMUST00000192887.6	ENSMUST00000010191.13	ENSMUST00000192887.6	ENSMUST00000010191.13	O35632	-	107446316-107446432	-	-	Protein from inclusion form of transcripts
ENSMUSG00000010047.13;AF:chr9:107445144:107445175-107447303:107446340:107446432-107447303:+	AF	ENSMUST00000192887.6	ENSMUST00000193747.2	ENSMUST00000192887.6	ENSMUST00000193747.2	-	-	107446340-107446432	-	-	Protein not detected
ENSMUSG00000010047.13;AF:chr9:107445144:107445175-107447303:107446594:107446628-107447303:+	AF	ENSMUST00000192887.6	ENSMUST00000194794.2	ENSMUST00000192887.6	ENSMUST00000194794.2	-	-	107446594-107446628	-	-	Protein not detected
ENSMUSG00000010047.13;AF:chr9:107446316:107446432-107447303:107446594:107446628-107447303:+	AF	ENSMUST00000010191.13	ENSMUST00000194794.2	ENSMUST00000010191.13	ENSMUST00000194794.2	-	O35632	107446594-107446628	-	-	Protein from exclusion form of transcripts
ENSMUSG00000010047.13;AF:chr9:107446340:107446432-107447303:107446594:107446628-107447303:+	AF	ENSMUST00000193747.2	ENSMUST00000194794.2	ENSMUST00000193747.2	ENSMUST00000194794.2	-	-	107446594-107446628	-	-	Protein not detected
ENSMUSG00000032936.14;AF:chr9:107812873:107813250-107822478:107814499:107814750-107822478:+	AF	ENSMUST00000035700.14	ENSMUST00000195219.2	ENSMUST00000035700.14	ENSMUST00000195219.2	-	-	107814499-107814750	-	-	Protein not detected
ENSMUSG00000007815.14;AF:chr9:108183328:108183752-108192507:108183996:108184275-108192507:+	AF	ENSMUST00000007959.14	ENSMUST00000194701.6	ENSMUST00000007959.14	ENSMUST00000194701.6	-	Q9QUI0	108183996-108184275	-	-	Protein from exclusion form of transcripts
ENSMUSG00000007815.14;AF:chr9:108183328:108183752-108192507:108184028:108184142-108192507:+	AF	ENSMUST00000007959.14	ENSMUST00000193490.2	ENSMUST00000007959.14	ENSMUST00000193490.2	-	Q9QUI0	108184028-108184142	-	-	Protein from exclusion form of transcripts
ENSMUSG00000049305.7;AF:chr9:108337726:108337816-108340137:108338619:108338793-108340137:+	AF	ENSMUST00000061209.7	ENSMUST00000193170.2	ENSMUST00000061209.7	ENSMUST00000193170.2	-	Q8VEG0	108338619-108338793	-	-	Protein from exclusion form of transcripts
ENSMUSG00000049305.7;AF:chr9:108337734:108337787-108340137:108338619:108338793-108340137:+	AF	ENSMUST00000193269.2	ENSMUST00000193170.2	ENSMUST00000193269.2	ENSMUST00000193170.2	-	-	108338619-108338793	-	-	Protein not detected
ENSMUSG00000006673.15;AF:chr9:108394286:108394439-108395966:108394822:108395175-108395966:+	AF	ENSMUST00000195513.6	ENSMUST00000192819.2	ENSMUST00000195513.6	ENSMUST00000192819.2	-	-	108394822-108395175	-	-	Protein not detected
ENSMUSG00000006673.15;AF:chr9:108394351:108394451-108395966:108394822:108395175-108395966:+	AF	ENSMUST00000192932.6	ENSMUST00000192819.2	ENSMUST00000192932.6	ENSMUST00000192819.2	-	-	108394822-108395175	-	-	Protein not detected
ENSMUSG00000032601.14;AF:chr9:108566513:108566771-108591472:108569342:108569911-108591472:+	AF	ENSMUST00000192344.2	ENSMUST00000035220.12	ENSMUST00000192344.2	ENSMUST00000035220.12	Q8K1M3	-	108569342-108569911	-	-	Protein from inclusion form of transcripts
ENSMUSG00000032601.14;AF:chr9:108566513:108566771-108591472:108569656:108569911-108591472:+	AF	ENSMUST00000192344.2	ENSMUST00000195405.6	ENSMUST00000192344.2	ENSMUST00000195405.6	-	-	108569656-108569911	-	-	Protein not detected
ENSMUSG00000023259.18;AF:chr9:108731334:108731385-108732976:108731896:108732033-108732976:+	AF	ENSMUST00000188557.8	ENSMUST00000239562.1	ENSMUST00000188557.8	ENSMUST00000239562.1	-	-	108731896-108732033	-	-	Protein not detected
ENSMUSG00000025647.17;AF:chr9:108867633:108867832-108869938:108869484:108869552-108869938:+	AF	ENSMUST00000112059.10	ENSMUST00000197099.5	ENSMUST00000112059.10	ENSMUST00000197099.5	-	-	108869484-108869552	-	-	Protein not detected
ENSMUSG00000025647.17;AF:chr9:108867653:108867832-108869938:108869484:108869552-108869938:+	AF	ENSMUST00000026737.12	ENSMUST00000197099.5	ENSMUST00000026737.12	ENSMUST00000197099.5	-	-	108869484-108869552	-	-	Protein not detected
ENSMUSG00000025647.17;AF:chr9:108869674:108870094-108880435:108880223:108880296-108880435:+	AF	ENSMUST00000198281.2	ENSMUST00000200629.5	ENSMUST00000198281.2	ENSMUST00000200629.5	-	-	108880223-108880296	-	-	Protein not detected
ENSMUSG00000025647.17;AF:chr9:108869674:108870094-108880435:108880266:108880322-108880435:+	AF	ENSMUST00000198281.2	ENSMUST00000196954.5	ENSMUST00000198281.2	ENSMUST00000196954.5	-	-	108880266-108880322	-	-	Protein not detected
ENSMUSG00000025647.17;AF:chr9:108869674:108870094-108880435:108880279:108880353-108880435:+	AF	ENSMUST00000198281.2	ENSMUST00000198295.5	ENSMUST00000198281.2	ENSMUST00000198295.5	-	-	108880279-108880353	-	-	Protein not detected
ENSMUSG00000025647.17;AF:chr9:108880164:108880203-108880432:108880248:108880322-108880432:+	AF	ENSMUST00000198708.5	ENSMUST00000197689.5	ENSMUST00000198708.5	ENSMUST00000197689.5	-	-	108880248-108880322	-	-	Protein not detected
ENSMUSG00000025647.17;AF:chr9:108880164:108880203-108880432:108880268:108880301-108880432:+	AF	ENSMUST00000198708.5	ENSMUST00000198376.5	ENSMUST00000198708.5	ENSMUST00000198376.5	-	-	108880268-108880301	-	-	Protein not detected
ENSMUSG00000025647.17;AF:chr9:108880164:108880203-108880432:108880270:108880296-108880432:+	AF	ENSMUST00000198708.5	ENSMUST00000197483.5	ENSMUST00000198708.5	ENSMUST00000197483.5	-	-	108880270-108880296	-	-	Protein not detected
ENSMUSG00000025647.17;AF:chr9:108880227:108880521-108885046:108883931:108884075-108885046:+	AF	ENSMUST00000200515.5	ENSMUST00000154184.5	ENSMUST00000200515.5	ENSMUST00000154184.5	-	-	108883931-108884075	-	-	Protein not detected
ENSMUSG00000025647.17;AF:chr9:108880503:108880521-108885046:108883931:108884075-108885046:+	AF	ENSMUST00000199868.5	ENSMUST00000154184.5	ENSMUST00000199868.5	ENSMUST00000154184.5	-	-	108883931-108884075	-	-	Protein not detected
ENSMUSG00000053646.14;AF:chr9:108924457:108924713-108928339:108925020:108925270-108928339:+	AF	ENSMUST00000072093.13	ENSMUST00000131462.8	ENSMUST00000072093.13	ENSMUST00000131462.8	-	Q8CJH3	108925020-108925270	-	-	Protein from exclusion form of transcripts
ENSMUSG00000053646.14;AF:chr9:108924457:108924713-108928339:108925778:108925882-108928339:+	AF	ENSMUST00000072093.13	ENSMUST00000130366.2	ENSMUST00000072093.13	ENSMUST00000130366.2	-	Q8CJH3	108925778-108925882	-	-	Protein from exclusion form of transcripts
ENSMUSG00000053646.14;AF:chr9:108925020:108925270-108928339:108925778:108925882-108928339:+	AF	ENSMUST00000131462.8	ENSMUST00000130366.2	ENSMUST00000131462.8	ENSMUST00000130366.2	-	-	108925778-108925882	-	-	Protein not detected
ENSMUSG00000032481.18;AF:chr9:109946776:109946919-109964637:109961048:109961376-109964637:+	AF	ENSMUST00000098355.6	ENSMUST00000088716.12	ENSMUST00000098355.6	ENSMUST00000088716.12	-	-	109961048-109961376	-	-	Protein not detected
ENSMUSG00000032481.18;AF:chr9:109946776:109946919-109964637:109961105:109961376-109964637:+	AF	ENSMUST00000098355.6	ENSMUST00000199896.2,ENSMUST00000197984.5,ENSMUST00000197480.5	ENSMUST00000098355.6	ENSMUST00000199896.2	-	-	109961105-109961376	-	-	Protein not detected
ENSMUSG00000054836.13;AF:chr9:110134241:110134417-110139163:110134564:110134737-110139163:+	AF	ENSMUST00000199592.5	ENSMUST00000199114.2	ENSMUST00000199592.5	ENSMUST00000199114.2	-	-	110134564-110134737	-	-	Protein not detected
ENSMUSG00000032485.15;AF:chr9:110162356:110162417-110182014:110162424:110162573-110182014:+	AF	ENSMUST00000198976.5	ENSMUST00000098350.10	ENSMUST00000198976.5	ENSMUST00000098350.10	Q6GQT6	-	110162424-110162573	-	-	Protein from inclusion form of transcripts
ENSMUSG00000032485.15;AF:chr9:110162356:110162417-110182014:110162618:110162830-110182014:+	AF	ENSMUST00000198976.5	ENSMUST00000198761.5	ENSMUST00000198976.5	ENSMUST00000198761.5	-	-	110162618-110162830	-	-	Protein not detected
ENSMUSG00000032485.15;AF:chr9:110162356:110162417-110182014:110162704:110162834-110182014:+	AF	ENSMUST00000198976.5	ENSMUST00000197630.3	ENSMUST00000198976.5	ENSMUST00000197630.3	-	-	110162704-110162834	-	-	Protein not detected
ENSMUSG00000032485.15;AF:chr9:110162356:110162417-110182014:110173267:110173409-110182014:+	AF	ENSMUST00000198976.5	ENSMUST00000199709.3	ENSMUST00000198976.5	ENSMUST00000199709.3	-	-	110173267-110173409	-	-	Protein not detected
ENSMUSG00000032485.15;AF:chr9:110162424:110162573-110182014:110162618:110162830-110182014:+	AF	ENSMUST00000098350.10	ENSMUST00000198761.5	ENSMUST00000098350.10	ENSMUST00000198761.5	-	Q6GQT6	110162618-110162830	-	-	Protein from exclusion form of transcripts
ENSMUSG00000032485.15;AF:chr9:110162424:110162573-110182014:110162704:110162834-110182014:+	AF	ENSMUST00000098350.10	ENSMUST00000197630.3	ENSMUST00000098350.10	ENSMUST00000197630.3	-	Q6GQT6	110162704-110162834	-	-	Protein from exclusion form of transcripts
ENSMUSG00000032485.15;AF:chr9:110162424:110162573-110182014:110173267:110173409-110182014:+	AF	ENSMUST00000098350.10	ENSMUST00000199709.3	ENSMUST00000098350.10	ENSMUST00000199709.3	-	Q6GQT6	110173267-110173409	-	-	Protein from exclusion form of transcripts
ENSMUSG00000032485.15;AF:chr9:110162618:110162830-110182014:110173267:110173409-110182014:+	AF	ENSMUST00000198761.5	ENSMUST00000199709.3	ENSMUST00000198761.5	ENSMUST00000199709.3	-	-	110173267-110173409	-	-	Protein not detected
ENSMUSG00000032485.15;AF:chr9:110162704:110162834-110182014:110173267:110173409-110182014:+	AF	ENSMUST00000197630.3	ENSMUST00000199709.3	ENSMUST00000197630.3	ENSMUST00000199709.3	-	-	110173267-110173409	-	-	Protein not detected
ENSMUSG00000059741.14;AF:chr9:110570929:110571106-110592808:110573270:110573374-110592808:+	AF	ENSMUST00000200011.5	BambuTx412	ENSMUST00000200011.5	BambuTx412	P09542	-	110573270-110573374	-	-	Protein from inclusion form of transcripts
ENSMUSG00000059741.14;AF:chr9:110592714:110592968-110595547:110594929:110594999-110595547:+	AF	ENSMUST00000079784.12	ENSMUST00000124267.8	ENSMUST00000079784.12	ENSMUST00000124267.8	-	-	110594929-110594999	-	-	Protein not detected
ENSMUSG00000059741.14;AF:chr9:110592714:110592968-110595547:110595224:110595282-110595547:+	AF	ENSMUST00000079784.12	ENSMUST00000136695.3	ENSMUST00000079784.12	ENSMUST00000136695.3	-	-	110595224-110595282	-	-	Protein not detected
ENSMUSG00000059741.14;AF:chr9:110594929:110594999-110595547:110595224:110595282-110595547:+	AF	ENSMUST00000124267.8	ENSMUST00000136695.3	ENSMUST00000124267.8	ENSMUST00000136695.3	-	-	110595224-110595282	-	-	Protein not detected
ENSMUSG00000044037.16;AF:chr9:110709242:110709297-110711782:110709301:110709525-110711782:+	AF	ENSMUST00000084926.9	ENSMUST00000123389.8	ENSMUST00000084926.9	ENSMUST00000123389.8	-	A0A0R4J1X4	110709301-110709525	-	-	Protein from exclusion form of transcripts
ENSMUSG00000044037.16;AF:chr9:110709242:110709297-110711782:110709405:110709525-110711782:+	AF	ENSMUST00000084926.9	ENSMUST00000155014.2	ENSMUST00000084926.9	ENSMUST00000155014.2	A0A0R4J1X4	A0A0R4J1X4	110709405-110709525	-	-	Identical proteins
ENSMUSG00000044037.16;AF:chr9:110709274:110709297-110711782:110709301:110709525-110711782:+	AF	ENSMUST00000130386.8	ENSMUST00000123389.8	ENSMUST00000130386.8	ENSMUST00000123389.8	-	A0A0R4J1X4	110709301-110709525	-	-	Protein from exclusion form of transcripts
ENSMUSG00000044037.16;AF:chr9:110709274:110709297-110711782:110709405:110709525-110711782:+	AF	ENSMUST00000130386.8	ENSMUST00000155014.2	ENSMUST00000130386.8	ENSMUST00000155014.2	A0A0R4J1X4	A0A0R4J1X4	110709405-110709525	-	-	Identical proteins
ENSMUSG00000032495.9;AF:chr9:110780613:110780744-110786868:110782867:110782956-110786868:+	AF	ENSMUST00000035076.9	ENSMUST00000196834.2	ENSMUST00000035076.9	ENSMUST00000196834.2	-	-	110782867-110782956	-	-	Protein not detected
ENSMUSG00000032497.20;AF:chr9:110946660:110946861-110948708:110947179:110947457-110948708:+	AF	ENSMUST00000200094.5	ENSMUST00000035078.13	ENSMUST00000200094.5	ENSMUST00000035078.13	-	-	110947179-110947457	-	-	Protein not detected
ENSMUSG00000032497.20;AF:chr9:110946660:110946861-110948708:110947181:110947457-110948708:+	AF	ENSMUST00000200094.5	ENSMUST00000196981.5	ENSMUST00000200094.5	ENSMUST00000196981.5	A0A0G2JEP4	-	110947181-110947457	-	-	Protein from inclusion form of transcripts
ENSMUSG00000032497.20;AF:chr9:110946660:110946861-110948708:110947203:110947457-110948708:+	AF	ENSMUST00000200094.5	ENSMUST00000098340.7	ENSMUST00000200094.5	ENSMUST00000098340.7	-	-	110947203-110947457	-	-	Protein not detected
ENSMUSG00000032497.20;AF:chr9:110946660:110946861-110948708:110947513:110947730-110948708:+	AF	ENSMUST00000200094.5	ENSMUST00000197256.5	ENSMUST00000200094.5	ENSMUST00000197256.5	-	-	110947513-110947730	-	-	Protein not detected
ENSMUSG00000032497.20;AF:chr9:110947179:110947457-110948708:110947513:110947730-110948708:+	AF	ENSMUST00000035078.13	ENSMUST00000197256.5	ENSMUST00000035078.13	ENSMUST00000197256.5	-	-	110947513-110947730	-	-	Protein not detected
ENSMUSG00000032497.20;AF:chr9:110947181:110947457-110948708:110947513:110947730-110948708:+	AF	ENSMUST00000196981.5	ENSMUST00000197256.5	ENSMUST00000196981.5	ENSMUST00000197256.5	-	A0A0G2JEP4	110947513-110947730	-	-	Protein from exclusion form of transcripts
ENSMUSG00000032497.20;AF:chr9:110947203:110947457-110948708:110947513:110947730-110948708:+	AF	ENSMUST00000098340.7	ENSMUST00000197256.5	ENSMUST00000098340.7	ENSMUST00000197256.5	-	-	110947513-110947730	-	-	Protein not detected
ENSMUSG00000040875.13;AF:chr9:114807637:114808032-114890901:114819816:114819890-114890901:+	AF	ENSMUST00000183104.8	ENSMUST00000182384.8	ENSMUST00000183104.8	ENSMUST00000182384.8	-	-	114819816-114819890	-	-	Protein not detected
ENSMUSG00000040875.13;AF:chr9:114807637:114808032-114890901:114827684:114828124-114890901:+	AF	ENSMUST00000183104.8	ENSMUST00000183141.8	ENSMUST00000183104.8	ENSMUST00000183141.8	-	-	114827684-114828124	-	-	Protein not detected
ENSMUSG00000040875.13;AF:chr9:114807637:114808032-114890901:114883409:114883613-114890901:+	AF	ENSMUST00000183104.8	ENSMUST00000182920.2	ENSMUST00000183104.8	ENSMUST00000182920.2	-	-	114883409-114883613	-	-	Protein not detected
ENSMUSG00000040875.13;AF:chr9:114819816:114819890-114890901:114827684:114828124-114890901:+	AF	ENSMUST00000182384.8	ENSMUST00000183141.8	ENSMUST00000182384.8	ENSMUST00000183141.8	-	-	114827684-114828124	-	-	Protein not detected
ENSMUSG00000040875.13;AF:chr9:114819816:114819890-114890901:114883409:114883613-114890901:+	AF	ENSMUST00000182384.8	ENSMUST00000182920.2	ENSMUST00000182384.8	ENSMUST00000182920.2	-	-	114883409-114883613	-	-	Protein not detected
ENSMUSG00000040875.13;AF:chr9:114827684:114828124-114890901:114883409:114883613-114890901:+	AF	ENSMUST00000183141.8	ENSMUST00000182920.2	ENSMUST00000183141.8	ENSMUST00000182920.2	-	-	114883409-114883613	-	-	Protein not detected
ENSMUSG00000056880.15;AF:chr9:115721613:115721629-115766210:115737541:115737671-115766210:+	AF	ENSMUST00000121770.3	ENSMUST00000069651.14	ENSMUST00000121770.3	ENSMUST00000069651.14	-	-	115737541-115737671	-	-	Protein not detected
ENSMUSG00000056880.15;AF:chr9:115721613:115721629-115766210:115738523:115738582-115766210:+	AF	ENSMUST00000121770.3	ENSMUST00000240548.1,ENSMUST00000119291.8	ENSMUST00000121770.3	ENSMUST00000240548.1	-	-	115738523-115738582	-	-	Protein not detected
ENSMUSG00000056880.15;AF:chr9:115737541:115737671-115766210:115738523:115738582-115766210:+	AF	ENSMUST00000069651.14	ENSMUST00000240548.1,ENSMUST00000119291.8	ENSMUST00000069651.14	ENSMUST00000240548.1	-	-	115738523-115738582	-	-	Protein not detected
ENSMUSG00000038775.15;AF:chr9:118881846:118881896-118886851:118881933:118882029-118886851:+	AF	ENSMUST00000051386.13	ENSMUST00000131647.2	ENSMUST00000051386.13	ENSMUST00000131647.2	-	G5E8C6	118881933-118882029	-	-	Protein from exclusion form of transcripts
ENSMUSG00000038775.15;AF:chr9:118881870:118881896-118886851:118881933:118882029-118886851:+	AF	ENSMUST00000074734.13	ENSMUST00000131647.2	ENSMUST00000074734.13	ENSMUST00000131647.2	-	-	118881933-118882029	-	-	Protein not detected
ENSMUSG00000036138.17;AF:chr9:119168742:119168964-119170453:119170113:119170225-119170453:+	AF	ENSMUST00000176351.8	ENSMUST00000177463.8	ENSMUST00000176351.8	ENSMUST00000177463.8	-	-	119170113-119170225	-	-	Protein not detected
ENSMUSG00000032519.12;AF:chr9:119939440:119939638-119945568:119943916:119944242-119945568:+	AF	ENSMUST00000035106.12	ENSMUST00000135514.2	ENSMUST00000035106.12	ENSMUST00000135514.2	-	Q91XD8	119943916-119944242	-	-	Protein from exclusion form of transcripts
ENSMUSG00000032517.17;AF:chr9:119978773:119978863-119983753:119982111:119982193-119983753:+	AF	ENSMUST00000068698.15	ENSMUST00000214943.2	ENSMUST00000068698.15	ENSMUST00000214943.2	-	-	119982111-119982193	-	-	Protein not detected
ENSMUSG00000032517.17;AF:chr9:119978783:119978863-119983753:119982111:119982193-119983753:+	AF	ENSMUST00000215512.2	ENSMUST00000214943.2	ENSMUST00000215512.2	ENSMUST00000214943.2	-	-	119982111-119982193	-	-	Protein not detected
ENSMUSG00000032517.17;AF:chr9:119978808:119978863-119983753:119982111:119982193-119983753:+	AF	ENSMUST00000093773.8	ENSMUST00000214943.2	ENSMUST00000093773.8	ENSMUST00000214943.2	-	-	119982111-119982193	-	-	Protein not detected
ENSMUSG00000041794.14;AF:chr9:120130579:120130675-120164664:120133002:120133266-120164664:+	AF	ENSMUST00000133173.3	ENSMUST00000048121.13	ENSMUST00000133173.3	ENSMUST00000048121.13	-	-	120133002-120133266	-	-	Protein not detected
ENSMUSG00000006932.18;AF:chr9:120762466:120762704-120779239:120762884:120763027-120779239:+	AF	ENSMUST00000007130.15	ENSMUST00000145093.2	ENSMUST00000007130.15	ENSMUST00000145093.2	-	Q02248	120762884-120763027	-	-	Protein from exclusion form of transcripts
ENSMUSG00000006932.18;AF:chr9:120762638:120762682-120779239:120762884:120763027-120779239:+	AF	ENSMUST00000178812.9	ENSMUST00000145093.2	ENSMUST00000178812.9	ENSMUST00000145093.2	-	-	120762884-120763027	-	-	Protein not detected
ENSMUSG00000032536.13;AF:chr9:121196034:121196257-121220923:121211860:121211998-121220923:+	AF	ENSMUST00000210636.2	ENSMUST00000209995.2	ENSMUST00000210636.2	ENSMUST00000209995.2	-	-	121211860-121211998	-	-	Protein not detected
ENSMUSG00000032536.13;AF:chr9:121196082:121196257-121220923:121211860:121211998-121220923:+	AF	ENSMUST00000045903.8	ENSMUST00000209995.2	ENSMUST00000045903.8	ENSMUST00000209995.2	-	Q6PD31	121211860-121211998	-	-	Protein from exclusion form of transcripts
ENSMUSG00000032536.13;AF:chr9:121232544:121232870-121260545:121245041:121245379-121260545:+	AF	ENSMUST00000210351.2	ENSMUST00000211187.2	ENSMUST00000210351.2	ENSMUST00000211187.2	-	-	121245041-121245379	-	-	Protein not detected
ENSMUSG00000032525.16;AF:chr9:121548510:121548611-121556382:121548893:121549078-121556382:+	AF	ENSMUST00000182225.8	ENSMUST00000182337.2	ENSMUST00000182225.8	ENSMUST00000182337.2	-	-	121548893-121549078	-	-	Protein not detected
ENSMUSG00000044534.9;AF:chr9:121727461:121727569-121735420:121735230:121735251-121735420:+	AF	ENSMUST00000050327.5	ENSMUST00000215664.2	ENSMUST00000050327.5	ENSMUST00000215664.2	-	-	121735230-121735251	-	-	Protein not detected
ENSMUSG00000038233.11;AF:chr9:121780054:121780213-121793803:121781800:121781946-121793803:+	AF	ENSMUST00000043011.9	ENSMUST00000213773.2	ENSMUST00000043011.9	ENSMUST00000213773.2	-	-	121781800-121781946	-	-	Protein not detected
ENSMUSG00000038233.11;AF:chr9:121780086:121780314-121793803:121781800:121781946-121793803:+	AF	ENSMUST00000214536.3	ENSMUST00000213773.2	ENSMUST00000214536.3	ENSMUST00000213773.2	-	-	121781800-121781946	-	-	Protein not detected
ENSMUSG00000038233.11;AF:chr9:121780101:121780314-121793803:121781800:121781946-121793803:+	AF	ENSMUST00000215990.3	ENSMUST00000213773.2	ENSMUST00000215990.3	ENSMUST00000213773.2	-	-	121781800-121781946	-	-	Protein not detected
ENSMUSG00000036768.7;AF:chr9:122780142:122780217-122795014:122792593:122792621-122795014:+	AF	ENSMUST00000214652.2	ENSMUST00000216388.2	ENSMUST00000214652.2	ENSMUST00000216388.2	-	-	122792593-122792621	-	-	Protein not detected
ENSMUSG00000029530.17;AF:chr9:123507504:123507772-123603617:123596276:123596372-123603617:+	AF	ENSMUST00000163559.8	ENSMUST00000166236.9	ENSMUST00000163559.8	ENSMUST00000166236.9	-	-	123596276-123596372	-	-	Protein not detected
ENSMUSG00000029530.17;AF:chr9:123596292:123596414-123608341:123603605:123603661-123608341:+	AF	ENSMUST00000111454.4	ENSMUST00000180093.2	ENSMUST00000111454.4	ENSMUST00000180093.2	-	-	123603605-123603661	-	-	Protein not detected
ENSMUSG00000093803.7;AF:chr9:124195412:124196069-124197153:124196396:124196747-124197153:+	AF	ENSMUST00000239563.3	ENSMUST00000188509.3	ENSMUST00000239563.3	ENSMUST00000188509.3	-	Q8K1A4	124196396-124196747	-	-	Protein from exclusion form of transcripts
ENSMUSG00000034739.18_and_ENSMUSG00000079592.10;AF:chr9:44018672:44018758-44019592:44018812:44019268-44019592:+	AF	ENSMUST00000206769.2	ENSMUST00000205500.2	ENSMUST00000206769.2	ENSMUST00000205500.2	-	-	44018812-44019268	-	-	Protein not detected
ENSMUSG00000092622.9_and_ENSMUSG00000092310.4_and_ENSMUSG00000032215.16;AF:chr9:73020708:73020762-73022170:73021878:73022018-73022170:+	AF	ENSMUST00000169399.8	ENSMUST00000165177.2	ENSMUST00000169399.8	ENSMUST00000165177.2	-	-	73021878-73022018	-	-	Protein not detected
ENSMUSG00000092622.9_and_ENSMUSG00000092310.4_and_ENSMUSG00000032215.16;AF:chr9:73020730:73020865-73022170:73021878:73022018-73022170:+	AF	ENSMUST00000034738.14	ENSMUST00000165177.2	ENSMUST00000034738.14	ENSMUST00000165177.2	-	-	73021878-73022018	-	-	Protein not detected
ENSMUSG00000089929.2_and_ENSMUSG00000100838.2_and_ENSMUSG00000066442.18;AF:chr9:89081432:89081832-89097262:89093210:89093364-89097262:+	AF	ENSMUST00000138109.2	ENSMUST00000085256.8,ENSMUST00000118870.8	ENSMUST00000138109.2	ENSMUST00000085256.8	-	-	89093210-89093364	-	-	Protein not detected
ENSMUSG00000089929.2_and_ENSMUSG00000100838.2_and_ENSMUSG00000066442.18;AF:chr9:89081432:89081832-89097262:89093450:89093534-89097262:+	AF	ENSMUST00000138109.2	BambuTx403	ENSMUST00000138109.2	BambuTx403	-	-	89093450-89093534	-	-	Protein not detected
ENSMUSG00000089929.2_and_ENSMUSG00000100838.2_and_ENSMUSG00000066442.18;AF:chr9:89093210:89093364-89097262:89093450:89093534-89097262:+	AF	ENSMUST00000118870.8,ENSMUST00000085256.8	BambuTx403	ENSMUST00000118870.8	BambuTx403	-	-	89093450-89093534	-	-	Protein not detected
ENSMUSG00000032558.20_and_ENSMUSG00000101152.2_and_ENSMUSG00000090150.11;AF:chr9:103940576:103940719-103950821:103940885:103941102-103950821:+	AF	ENSMUST00000120854.8	ENSMUST00000047799.13	ENSMUST00000120854.8	ENSMUST00000047799.13	-	-	103940885-103941102	-	-	Protein not detected
ENSMUSG00000032558.20_and_ENSMUSG00000101152.2_and_ENSMUSG00000090150.11;AF:chr9:103940576:103940719-103950821:103940932:103941102-103950821:+	AF	ENSMUST00000120854.8	ENSMUST00000189998.3	ENSMUST00000120854.8	ENSMUST00000189998.3	-	-	103940932-103941102	-	-	Protein not detected
ENSMUSG00000010051.16_and_ENSMUSG00000079334.9_and_ENSMUSG00000036091.9;AF:chr9:107456086:107456169-107460016:107457316:107458134-107460016:+	AF	ENSMUST00000127380.8	ENSMUST00000093785.6	ENSMUST00000127380.8	ENSMUST00000093785.6	Q9R123	-	107457316-107458134	-	-	Protein from inclusion form of transcripts
ENSMUSG00000010051.16_and_ENSMUSG00000079334.9_and_ENSMUSG00000036091.9;AF:chr9:107458017:107458134-107461951:107458495:107458535-107461951:+	AF	ENSMUST00000148440.8	ENSMUST00000040059.9	ENSMUST00000148440.8	ENSMUST00000040059.9	-	-	107458495-107458535	-	-	Protein not detected
ENSMUSG00000068270.16;AF:chrX:6311908:6312315-6432847:6327796:6327914-6432847:+	AF	ENSMUST00000103005.10	ENSMUST00000143641.4	ENSMUST00000103005.10	ENSMUST00000143641.4	-	-	6327796-6327914	-	-	Protein not detected
ENSMUSG00000050089.14;AF:chrX:6933758:6933895-6936670:6934452:6934594-6936670:+	AF	ENSMUST00000057101.13	ENSMUST00000115751.3	ENSMUST00000057101.13	ENSMUST00000115751.3	-	-	6934452-6934594	-	-	Protein not detected
ENSMUSG00000039521.14;AF:chrX:7445908:7446085-7452051:7446722:7446817-7452051:+	AF	ENSMUST00000115739.9	ENSMUST00000115738.8	ENSMUST00000115739.9	ENSMUST00000115738.8	-	-	7446722-7446817	-	-	Protein not detected
ENSMUSG00000000134.18;AF:chrX:7628897:7629299-7631746:7630182:7630237-7631746:+	AF	ENSMUST00000077680.10	ENSMUST00000144900.2	ENSMUST00000077680.10	ENSMUST00000144900.2	-	-	7630182-7630237	-	-	Protein not detected
ENSMUSG00000000134.18;AF:chrX:7628897:7629299-7631746:7630198:7630267-7631746:+	AF	ENSMUST00000077680.10	ENSMUST00000115677.8	ENSMUST00000077680.10	ENSMUST00000115677.8	-	-	7630198-7630267	-	-	Protein not detected
ENSMUSG00000000134.18;AF:chrX:7628897:7629299-7631746:7630280:7630399-7631746:+	AF	ENSMUST00000077680.10	ENSMUST00000101695.9	ENSMUST00000077680.10	ENSMUST00000101695.9	-	-	7630280-7630399	-	-	Protein not detected
ENSMUSG00000000134.18;AF:chrX:7628903:7629299-7631746:7630182:7630237-7631746:+	AF	ENSMUST00000079542.13	ENSMUST00000144900.2	ENSMUST00000079542.13	ENSMUST00000144900.2	-	-	7630182-7630237	-	-	Protein not detected
ENSMUSG00000000134.18;AF:chrX:7628903:7629299-7631746:7630198:7630267-7631746:+	AF	ENSMUST00000079542.13	ENSMUST00000115677.8	ENSMUST00000079542.13	ENSMUST00000115677.8	-	-	7630198-7630267	-	-	Protein not detected
ENSMUSG00000000134.18;AF:chrX:7628903:7629299-7631746:7630280:7630399-7631746:+	AF	ENSMUST00000079542.13	ENSMUST00000101695.9	ENSMUST00000079542.13	ENSMUST00000101695.9	-	-	7630280-7630399	-	-	Protein not detected
ENSMUSG00000000134.18;AF:chrX:7628915:7629299-7631746:7630182:7630237-7631746:+	AF	ENSMUST00000115679.8	ENSMUST00000144900.2	ENSMUST00000115679.8	ENSMUST00000144900.2	-	-	7630182-7630237	-	-	Protein not detected
ENSMUSG00000000134.18;AF:chrX:7628915:7629299-7631746:7630198:7630267-7631746:+	AF	ENSMUST00000115679.8	ENSMUST00000115677.8	ENSMUST00000115679.8	ENSMUST00000115677.8	-	-	7630198-7630267	-	-	Protein not detected
ENSMUSG00000000134.18;AF:chrX:7628915:7629299-7631746:7630280:7630399-7631746:+	AF	ENSMUST00000115679.8	ENSMUST00000101695.9	ENSMUST00000115679.8	ENSMUST00000101695.9	-	-	7630280-7630399	-	-	Protein not detected
ENSMUSG00000000134.18;AF:chrX:7628934:7629452-7631746:7630182:7630237-7631746:+	AF	ENSMUST00000137467.8	ENSMUST00000144900.2	ENSMUST00000137467.8	ENSMUST00000144900.2	-	-	7630182-7630237	-	-	Protein not detected
ENSMUSG00000000134.18;AF:chrX:7628934:7629452-7631746:7630198:7630267-7631746:+	AF	ENSMUST00000137467.8	ENSMUST00000115677.8	ENSMUST00000137467.8	ENSMUST00000115677.8	-	-	7630198-7630267	-	-	Protein not detected
ENSMUSG00000000134.18;AF:chrX:7628934:7629452-7631746:7630280:7630399-7631746:+	AF	ENSMUST00000137467.8	ENSMUST00000101695.9	ENSMUST00000137467.8	ENSMUST00000101695.9	-	-	7630280-7630399	-	-	Protein not detected
ENSMUSG00000000134.18;AF:chrX:7630182:7630237-7631746:7630280:7630399-7631746:+	AF	ENSMUST00000144900.2	ENSMUST00000101695.9	ENSMUST00000144900.2	ENSMUST00000101695.9	-	-	7630280-7630399	-	-	Protein not detected
ENSMUSG00000000134.18;AF:chrX:7630198:7630267-7631746:7630280:7630399-7631746:+	AF	ENSMUST00000115677.8	ENSMUST00000101695.9	ENSMUST00000115677.8	ENSMUST00000101695.9	-	-	7630280-7630399	-	-	Protein not detected
ENSMUSG00000031158.13;AF:chrX:7765596:7765708-7767200:7765910:7766004-7767200:+	AF	ENSMUST00000033498.11	ENSMUST00000146406.2	ENSMUST00000033498.11	ENSMUST00000146406.2	-	Q9Z0V7	7765910-7766004	-	-	Protein from exclusion form of transcripts
ENSMUSG00000031170.15;AF:chrX:8137372:8137420-8138126:8137620:8137744-8138126:+	AF	ENSMUST00000127103.8	ENSMUST00000033512.11	ENSMUST00000127103.8	ENSMUST00000033512.11	-	-	8137620-8137744	-	-	Protein not detected
ENSMUSG00000031170.15;AF:chrX:8137390:8137499-8138126:8137620:8137744-8138126:+	AF	ENSMUST00000115591.8	ENSMUST00000033512.11	ENSMUST00000115591.8	ENSMUST00000033512.11	-	-	8137620-8137744	-	-	Protein not detected
ENSMUSG00000008035.13;AF:chrX:10581258:10581306-10584226:10583629:10583943-10584226:+	AF	ENSMUST00000144356.8	ENSMUST00000008179.7	ENSMUST00000144356.8	ENSMUST00000008179.7	Q9CQ20	-	10583629-10583943	-	-	Protein from inclusion form of transcripts
ENSMUSG00000008035.13;AF:chrX:10581258:10581306-10584226:10583707:10583739-10584226:+	AF	ENSMUST00000144356.8	ENSMUST00000156321.2	ENSMUST00000144356.8	ENSMUST00000156321.2	-	-	10583707-10583739	-	-	Protein not detected
ENSMUSG00000001924.16;AF:chrX:20524565:20524765-20534688:20529137:20529364-20534688:+	AF	ENSMUST00000089217.11	ENSMUST00000001989.9	ENSMUST00000089217.11	ENSMUST00000001989.9	-	-	20529137-20529364	-	-	Protein not detected
ENSMUSG00000031065.15;AF:chrX:20554193:20554600-20559563:20554657:20555045-20559563:+	AF	ENSMUST00000115364.8	ENSMUST00000033380.7	ENSMUST00000115364.8	ENSMUST00000033380.7	Q04735	-	20554657-20555045	-	-	Protein from inclusion form of transcripts
ENSMUSG00000095180.11;AF:chrX:36891636:36891706-36892584:36891761:36891895-36892584:+	AF	ENSMUST00000184866.10	ENSMUST00000179626.3	ENSMUST00000184866.10	ENSMUST00000179626.3	-	-	36891761-36891895	-	-	Protein not detected
ENSMUSG00000095180.11;AF:chrX:36891636:36891706-36892584:36892323:36892365-36892584:+	AF	ENSMUST00000184866.10	ENSMUST00000239523.1	ENSMUST00000184866.10	ENSMUST00000239523.1	-	-	36892323-36892365	-	-	Protein not detected
ENSMUSG00000095180.11;AF:chrX:36891761:36891895-36892584:36892323:36892365-36892584:+	AF	ENSMUST00000179626.3	ENSMUST00000239523.1	ENSMUST00000179626.3	ENSMUST00000239523.1	-	-	36892323-36892365	-	-	Protein not detected
ENSMUSG00000025860.16;AF:chrX:41157275:41157749-41183244:41160202:41160380-41183244:+	AF	ENSMUST00000115095.9	ENSMUST00000055483.10	ENSMUST00000115095.9	ENSMUST00000055483.10	-	Q60989	41160202-41160380	-	-	Protein from exclusion form of transcripts
ENSMUSG00000025862.15;AF:chrX:41238194:41238562-41290732:41239578:41239711-41290732:+	AF	ENSMUST00000115073.9	ENSMUST00000069619.14	ENSMUST00000115073.9	ENSMUST00000069619.14	O35638	A2AFF6	41239578-41239711	-	-	Different proteins
ENSMUSG00000025862.15;AF:chrX:41238194:41238562-41290732:41239891:41239965-41290732:+	AF	ENSMUST00000115073.9	ENSMUST00000123245.8	ENSMUST00000115073.9	ENSMUST00000123245.8	-	A2AFF6	41239891-41239965	-	-	Protein from exclusion form of transcripts
ENSMUSG00000025862.15;AF:chrX:41238194:41238562-41290732:41241057:41241297-41290732:+	AF	ENSMUST00000115073.9	ENSMUST00000128799.3	ENSMUST00000115073.9	ENSMUST00000128799.3	-	A2AFF6	41241057-41241297	-	-	Protein from exclusion form of transcripts
ENSMUSG00000025862.15;AF:chrX:41238289:41238562-41290732:41239578:41239711-41290732:+	AF	ENSMUST00000115072.8	ENSMUST00000069619.14	ENSMUST00000115072.8	ENSMUST00000069619.14	O35638	O35638	41239578-41239711	-	-	Identical proteins
ENSMUSG00000025862.15;AF:chrX:41238289:41238562-41290732:41239891:41239965-41290732:+	AF	ENSMUST00000115072.8	ENSMUST00000123245.8	ENSMUST00000115072.8	ENSMUST00000123245.8	-	O35638	41239891-41239965	-	-	Protein from exclusion form of transcripts
ENSMUSG00000025862.15;AF:chrX:41238289:41238562-41290732:41241057:41241297-41290732:+	AF	ENSMUST00000115072.8	ENSMUST00000128799.3	ENSMUST00000115072.8	ENSMUST00000128799.3	-	O35638	41241057-41241297	-	-	Protein from exclusion form of transcripts
ENSMUSG00000025862.15;AF:chrX:41238560:41238638-41290732:41239578:41239711-41290732:+	AF	ENSMUST00000127618.8	ENSMUST00000069619.14	ENSMUST00000127618.8	ENSMUST00000069619.14	O35638	-	41239578-41239711	-	-	Protein from inclusion form of transcripts
ENSMUSG00000025862.15;AF:chrX:41238560:41238638-41290732:41239891:41239965-41290732:+	AF	ENSMUST00000127618.8	ENSMUST00000123245.8	ENSMUST00000127618.8	ENSMUST00000123245.8	-	-	41239891-41239965	-	-	Protein not detected
ENSMUSG00000025862.15;AF:chrX:41238560:41238638-41290732:41241057:41241297-41290732:+	AF	ENSMUST00000127618.8	ENSMUST00000128799.3	ENSMUST00000127618.8	ENSMUST00000128799.3	-	-	41241057-41241297	-	-	Protein not detected
ENSMUSG00000025862.15;AF:chrX:41239578:41239711-41290732:41239891:41239965-41290732:+	AF	ENSMUST00000069619.14	ENSMUST00000123245.8	ENSMUST00000069619.14	ENSMUST00000123245.8	-	O35638	41239891-41239965	-	-	Protein from exclusion form of transcripts
ENSMUSG00000025862.15;AF:chrX:41239578:41239711-41290732:41241057:41241297-41290732:+	AF	ENSMUST00000069619.14	ENSMUST00000128799.3	ENSMUST00000069619.14	ENSMUST00000128799.3	-	O35638	41241057-41241297	-	-	Protein from exclusion form of transcripts
ENSMUSG00000025862.15;AF:chrX:41239891:41239965-41290732:41241057:41241297-41290732:+	AF	ENSMUST00000123245.8	ENSMUST00000128799.3	ENSMUST00000123245.8	ENSMUST00000128799.3	-	-	41241057-41241297	-	-	Protein not detected
ENSMUSG00000031105.17;AF:chrX:47712629:47712705-47718129:47712839:47713083-47718129:+	AF	BambuTx783	ENSMUST00000177710.2	BambuTx783	ENSMUST00000177710.2	-	-	47712839-47713083	-	-	Protein not detected
ENSMUSG00000036198.13;AF:chrX:48552822:48553007-48582163:48559327:48559541-48582163:+	AF	ENSMUST00000130558.8	ENSMUST00000114904.10	ENSMUST00000130558.8	ENSMUST00000114904.10	-	-	48559327-48559541	-	-	Protein not detected
ENSMUSG00000036198.13;AF:chrX:48552822:48553007-48582163:48559454:48559541-48582163:+	AF	ENSMUST00000130558.8	ENSMUST00000042444.7	ENSMUST00000130558.8	ENSMUST00000042444.7	-	-	48559454-48559541	-	-	Protein not detected
ENSMUSG00000055555.3;AF:chrX:52718510:52718602-52729334:52726793:52727015-52729334:+	AF	ENSMUST00000249228.1	ENSMUST00000069209.2	ENSMUST00000249228.1	ENSMUST00000069209.2	-	-	52726793-52727015	-	-	Protein not detected
ENSMUSG00000023092.17;AF:chrX:55777147:55777228-55799695:55777489:55777528-55799695:+	AF	ENSMUST00000023854.10	ENSMUST00000116596.8	ENSMUST00000023854.10	ENSMUST00000116596.8	-	-	55777489-55777528	-	-	Protein not detected
ENSMUSG00000023092.17;AF:chrX:55824797:55824883-55833349:55825083:55825154-55833349:+	AF	ENSMUST00000114773.10	ENSMUST00000114772.9	ENSMUST00000114773.10	ENSMUST00000114772.9	-	-	55825083-55825154	-	-	Protein not detected
ENSMUSG00000023092.17;AF:chrX:55824797:55824883-55833349:55825090:55825154-55833349:+	AF	ENSMUST00000114773.10	ENSMUST00000114768.10	ENSMUST00000114773.10	ENSMUST00000114768.10	-	-	55825090-55825154	-	-	Protein not detected
ENSMUSG00000023092.17;AF:chrX:55824797:55824883-55833349:55825179:55825268-55833349:+	AF	ENSMUST00000114773.10	ENSMUST00000155882.8	ENSMUST00000114773.10	ENSMUST00000155882.8	-	-	55825179-55825268	-	-	Protein not detected
ENSMUSG00000023092.17;AF:chrX:55824797:55824883-55833349:55831887:55831942-55833349:+	AF	ENSMUST00000114773.10	ENSMUST00000144600.8	ENSMUST00000114773.10	ENSMUST00000144600.8	-	-	55831887-55831942	-	-	Protein not detected
ENSMUSG00000023092.17;AF:chrX:55824797:55824883-55833349:55833085:55833196-55833349:+	AF	ENSMUST00000114773.10	ENSMUST00000151033.2	ENSMUST00000114773.10	ENSMUST00000151033.2	-	-	55833085-55833196	-	-	Protein not detected
ENSMUSG00000023092.17;AF:chrX:55825083:55825154-55833349:55825179:55825268-55833349:+	AF	ENSMUST00000114772.9	ENSMUST00000155882.8	ENSMUST00000114772.9	ENSMUST00000155882.8	-	-	55825179-55825268	-	-	Protein not detected
ENSMUSG00000023092.17;AF:chrX:55825083:55825154-55833349:55831887:55831942-55833349:+	AF	ENSMUST00000114772.9	ENSMUST00000144600.8	ENSMUST00000114772.9	ENSMUST00000144600.8	-	-	55831887-55831942	-	-	Protein not detected
ENSMUSG00000023092.17;AF:chrX:55825083:55825154-55833349:55833085:55833196-55833349:+	AF	ENSMUST00000114772.9	ENSMUST00000151033.2	ENSMUST00000114772.9	ENSMUST00000151033.2	-	-	55833085-55833196	-	-	Protein not detected
ENSMUSG00000023092.17;AF:chrX:55825090:55825154-55833349:55825179:55825268-55833349:+	AF	ENSMUST00000114768.10	ENSMUST00000155882.8	ENSMUST00000114768.10	ENSMUST00000155882.8	-	-	55825179-55825268	-	-	Protein not detected
ENSMUSG00000023092.17;AF:chrX:55825090:55825154-55833349:55831887:55831942-55833349:+	AF	ENSMUST00000114768.10	ENSMUST00000144600.8	ENSMUST00000114768.10	ENSMUST00000144600.8	-	-	55831887-55831942	-	-	Protein not detected
ENSMUSG00000023092.17;AF:chrX:55825090:55825154-55833349:55833085:55833196-55833349:+	AF	ENSMUST00000114768.10	ENSMUST00000151033.2	ENSMUST00000114768.10	ENSMUST00000151033.2	-	-	55833085-55833196	-	-	Protein not detected
ENSMUSG00000023092.17;AF:chrX:55825179:55825268-55833349:55831887:55831942-55833349:+	AF	ENSMUST00000155882.8	ENSMUST00000144600.8	ENSMUST00000155882.8	ENSMUST00000144600.8	-	-	55831887-55831942	-	-	Protein not detected
ENSMUSG00000023092.17;AF:chrX:55825179:55825268-55833349:55833085:55833196-55833349:+	AF	ENSMUST00000155882.8	ENSMUST00000151033.2	ENSMUST00000155882.8	ENSMUST00000151033.2	-	-	55833085-55833196	-	-	Protein not detected
ENSMUSG00000023092.17;AF:chrX:55831887:55831942-55833349:55833085:55833196-55833349:+	AF	ENSMUST00000144600.8	ENSMUST00000151033.2	ENSMUST00000144600.8	ENSMUST00000151033.2	-	-	55833085-55833196	-	-	Protein not detected
ENSMUSG00000045330.9;AF:chrX:61327105:61327159-61332957:61330748:61330841-61332957:+	AF	ENSMUST00000178085.8	ENSMUST00000051414.2	ENSMUST00000178085.8	ENSMUST00000051414.2	-	-	61330748-61330841	-	-	Protein not detected
ENSMUSG00000031179.15;AF:chrX:63217154:63217297-63219534:63217954:63218071-63219534:+	AF	ENSMUST00000033522.15	ENSMUST00000151996.2	ENSMUST00000033522.15	ENSMUST00000151996.2	-	-	63217954-63218071	-	-	Protein not detected
ENSMUSG00000031337.17;AF:chrX:70254373:70254558-70274997:70258612:70258688-70274997:+	AF	ENSMUST00000171933.8	ENSMUST00000061970.12,ENSMUST00000025391.11,ENSMUST00000101501.10	ENSMUST00000171933.8	ENSMUST00000061970.12	Q9Z2C5	-	70258612-70258688	-	-	Protein from inclusion form of transcripts
ENSMUSG00000031337.17;AF:chrX:70254373:70254558-70274997:70258634:70258688-70274997:+	AF	ENSMUST00000171933.8	ENSMUST00000114621.8	ENSMUST00000171933.8	ENSMUST00000114621.8	-	-	70258634-70258688	-	-	Protein not detected
ENSMUSG00000031337.17;AF:chrX:70254373:70254558-70274997:70258645:70258688-70274997:+	AF	ENSMUST00000171933.8	ENSMUST00000033700.12	ENSMUST00000171933.8	ENSMUST00000033700.12	-	-	70258645-70258688	-	-	Protein not detected
ENSMUSG00000031337.17;AF:chrX:70254373:70254558-70274997:70258688:70258753-70274997:+	AF	ENSMUST00000171933.8	ENSMUST00000114617.2	ENSMUST00000171933.8	ENSMUST00000114617.2	Q9Z2C5	-	70258688-70258753	-	-	Protein from inclusion form of transcripts
ENSMUSG00000015217.12;AF:chrX:70599524:70599614-70601659:70600552:70600714-70601659:+	AF	ENSMUST00000072699.13	ENSMUST00000123100.2	ENSMUST00000072699.13	ENSMUST00000123100.2	-	O54879	70600552-70600714	-	-	Protein from exclusion form of transcripts
ENSMUSG00000015217.12;AF:chrX:70599534:70599796-70601659:70600552:70600714-70601659:+	AF	ENSMUST00000114582.9	ENSMUST00000123100.2	ENSMUST00000114582.9	ENSMUST00000123100.2	-	O54879	70600552-70600714	-	-	Protein from exclusion form of transcripts
ENSMUSG00000015217.12;AF:chrX:70599596:70599843-70601659:70600552:70600714-70601659:+	AF	ENSMUST00000088874.10	ENSMUST00000123100.2	ENSMUST00000088874.10	ENSMUST00000123100.2	-	-	70600552-70600714	-	-	Protein not detected
ENSMUSG00000033361.14;AF:chrX:71006230:71006385-71009421:71006588:71006653-71009421:+	AF	ENSMUST00000126362.8	ENSMUST00000048790.7	ENSMUST00000126362.8	ENSMUST00000048790.7	-	-	71006588-71006653	-	-	Protein not detected
ENSMUSG00000033361.14;AF:chrX:71006231:71006385-71009421:71006588:71006653-71009421:+	AF	ENSMUST00000170096.8	ENSMUST00000048790.7	ENSMUST00000170096.8	ENSMUST00000048790.7	-	-	71006588-71006653	-	-	Protein not detected
ENSMUSG00000031351.16;AF:chrX:72030945:72031125-72040641:72031859:72032008-72040641:+	AF	ENSMUST00000164800.8	ENSMUST00000134588.3	ENSMUST00000164800.8	ENSMUST00000134588.3	-	-	72031859-72032008	-	-	Protein not detected
ENSMUSG00000031351.16;AF:chrX:72030966:72031125-72040641:72031859:72032008-72040641:+	AF	ENSMUST00000114546.9	ENSMUST00000134588.3	ENSMUST00000114546.9	ENSMUST00000134588.3	-	-	72031859-72032008	-	-	Protein not detected
ENSMUSG00000004221.17;AF:chrX:73436896:73437011-73471368:73468210:73468321-73471368:+	AF	ENSMUST00000144947.8	ENSMUST00000114128.8	ENSMUST00000144947.8	ENSMUST00000114128.8	-	-	73468210-73468321	-	-	Protein not detected
ENSMUSG00000004221.17;AF:chrX:73436896:73437011-73471368:73468218:73468321-73471368:+	AF	ENSMUST00000144947.8	ENSMUST00000004330.10,ENSMUST00000114133.9	ENSMUST00000144947.8	ENSMUST00000004330.10	ORF_89994	-	73468218-73468321	-	-	Protein from inclusion form of transcripts
ENSMUSG00000004221.17;AF:chrX:73436896:73437011-73471368:73468239:73468321-73471368:+	AF	ENSMUST00000144947.8	ENSMUST00000114129.9	ENSMUST00000144947.8	ENSMUST00000114129.9	-	-	73468239-73468321	-	-	Protein not detected
ENSMUSG00000004221.17;AF:chrX:73436896:73437011-73471368:73468244:73468316-73471368:+	AF	ENSMUST00000144947.8	ENSMUST00000132749.2	ENSMUST00000144947.8	ENSMUST00000132749.2	-	-	73468244-73468316	-	-	Protein not detected
ENSMUSG00000004221.17;AF:chrX:73436897:73437011-73476411:73468140:73468321-73476411:+	AF	ENSMUST00000164101.8,ENSMUST00000180230.8	ENSMUST00000135165.8	ENSMUST00000164101.8	ENSMUST00000135165.8	-	ORF_89994	73468140-73468321	-	-	Protein from exclusion form of transcripts
ENSMUSG00000004221.17;AF:chrX:73436897:73437011-73476411:73471508:73471813-73476411:+	AF	ENSMUST00000164101.8,ENSMUST00000180230.8	ENSMUST00000138564.8	ENSMUST00000164101.8	ENSMUST00000138564.8	-	ORF_89994	73471508-73471813	-	-	Protein from exclusion form of transcripts
ENSMUSG00000004221.17;AF:chrX:73436897:73437011-73476411:73472887:73472983-73476411:+	AF	ENSMUST00000164101.8,ENSMUST00000180230.8	ENSMUST00000149525.8	ENSMUST00000164101.8	ENSMUST00000149525.8	-	ORF_89994	73472887-73472983	-	-	Protein from exclusion form of transcripts
ENSMUSG00000004221.17;AF:chrX:73436897:73437011-73476411:73472921:73472983-73476411:+	AF	ENSMUST00000164101.8,ENSMUST00000180230.8	ENSMUST00000114130.9	ENSMUST00000164101.8	ENSMUST00000114130.9	ORF_89994	ORF_89994	73472921-73472983	-	-	Identical proteins
ENSMUSG00000004221.17;AF:chrX:73436897:73437011-73476411:73473277:73473427-73476411:+	AF	ENSMUST00000164101.8,ENSMUST00000180230.8	ENSMUST00000114127.8	ENSMUST00000164101.8	ENSMUST00000114127.8	ORF_89994	ORF_89994	73473277-73473427	-	-	Identical proteins
ENSMUSG00000004221.17;AF:chrX:73436897:73437011-73476411:73473310:73473427-73476411:+	AF	ENSMUST00000164101.8,ENSMUST00000180230.8	ENSMUST00000064407.10	ENSMUST00000164101.8	ENSMUST00000064407.10	ORF_89994	ORF_89994	73473310-73473427	-	-	Identical proteins
ENSMUSG00000004221.17;AF:chrX:73436933:73437011-73476411:73468140:73468321-73476411:+	AF	ENSMUST00000130802.8	ENSMUST00000135165.8	ENSMUST00000130802.8	ENSMUST00000135165.8	-	-	73468140-73468321	-	-	Protein not detected
ENSMUSG00000004221.17;AF:chrX:73436933:73437011-73476411:73471508:73471813-73476411:+	AF	ENSMUST00000130802.8	ENSMUST00000138564.8	ENSMUST00000130802.8	ENSMUST00000138564.8	-	-	73471508-73471813	-	-	Protein not detected
ENSMUSG00000004221.17;AF:chrX:73436933:73437011-73476411:73472887:73472983-73476411:+	AF	ENSMUST00000130802.8	ENSMUST00000149525.8	ENSMUST00000130802.8	ENSMUST00000149525.8	-	-	73472887-73472983	-	-	Protein not detected
ENSMUSG00000004221.17;AF:chrX:73436933:73437011-73476411:73472921:73472983-73476411:+	AF	ENSMUST00000130802.8	ENSMUST00000114130.9	ENSMUST00000130802.8	ENSMUST00000114130.9	ORF_89994	-	73472921-73472983	-	-	Protein from inclusion form of transcripts
ENSMUSG00000004221.17;AF:chrX:73436933:73437011-73476411:73473277:73473427-73476411:+	AF	ENSMUST00000130802.8	ENSMUST00000114127.8	ENSMUST00000130802.8	ENSMUST00000114127.8	ORF_89994	-	73473277-73473427	-	-	Protein from inclusion form of transcripts
ENSMUSG00000004221.17;AF:chrX:73436933:73437011-73476411:73473310:73473427-73476411:+	AF	ENSMUST00000130802.8	ENSMUST00000064407.10	ENSMUST00000130802.8	ENSMUST00000064407.10	ORF_89994	-	73473310-73473427	-	-	Protein from inclusion form of transcripts
ENSMUSG00000004221.17;AF:chrX:73468140:73468321-73476411:73471508:73471813-73476411:+	AF	ENSMUST00000135165.8	ENSMUST00000138564.8	ENSMUST00000135165.8	ENSMUST00000138564.8	-	-	73471508-73471813	-	-	Protein not detected
ENSMUSG00000004221.17;AF:chrX:73468140:73468321-73476411:73472887:73472983-73476411:+	AF	ENSMUST00000135165.8	ENSMUST00000149525.8	ENSMUST00000135165.8	ENSMUST00000149525.8	-	-	73472887-73472983	-	-	Protein not detected
ENSMUSG00000004221.17;AF:chrX:73468140:73468321-73476411:73472921:73472983-73476411:+	AF	ENSMUST00000135165.8	ENSMUST00000114130.9	ENSMUST00000135165.8	ENSMUST00000114130.9	ORF_89994	-	73472921-73472983	-	-	Protein from inclusion form of transcripts
ENSMUSG00000004221.17;AF:chrX:73468140:73468321-73476411:73473277:73473427-73476411:+	AF	ENSMUST00000135165.8	ENSMUST00000114127.8	ENSMUST00000135165.8	ENSMUST00000114127.8	ORF_89994	-	73473277-73473427	-	-	Protein from inclusion form of transcripts
ENSMUSG00000004221.17;AF:chrX:73468140:73468321-73476411:73473310:73473427-73476411:+	AF	ENSMUST00000135165.8	ENSMUST00000064407.10	ENSMUST00000135165.8	ENSMUST00000064407.10	ORF_89994	-	73473310-73473427	-	-	Protein from inclusion form of transcripts
ENSMUSG00000004221.17;AF:chrX:73471508:73471813-73476411:73472887:73472983-73476411:+	AF	ENSMUST00000138564.8	ENSMUST00000149525.8	ENSMUST00000138564.8	ENSMUST00000149525.8	-	-	73472887-73472983	-	-	Protein not detected
ENSMUSG00000004221.17;AF:chrX:73471508:73471813-73476411:73472921:73472983-73476411:+	AF	ENSMUST00000138564.8	ENSMUST00000114130.9	ENSMUST00000138564.8	ENSMUST00000114130.9	ORF_89994	-	73472921-73472983	-	-	Protein from inclusion form of transcripts
ENSMUSG00000004221.17;AF:chrX:73471508:73471813-73476411:73473277:73473427-73476411:+	AF	ENSMUST00000138564.8	ENSMUST00000114127.8	ENSMUST00000138564.8	ENSMUST00000114127.8	ORF_89994	-	73473277-73473427	-	-	Protein from inclusion form of transcripts
ENSMUSG00000004221.17;AF:chrX:73471508:73471813-73476411:73473310:73473427-73476411:+	AF	ENSMUST00000138564.8	ENSMUST00000064407.10	ENSMUST00000138564.8	ENSMUST00000064407.10	ORF_89994	-	73473310-73473427	-	-	Protein from inclusion form of transcripts
ENSMUSG00000004221.17;AF:chrX:73472887:73472983-73476411:73473277:73473427-73476411:+	AF	ENSMUST00000149525.8	ENSMUST00000114127.8	ENSMUST00000149525.8	ENSMUST00000114127.8	ORF_89994	-	73473277-73473427	-	-	Protein from inclusion form of transcripts
ENSMUSG00000004221.17;AF:chrX:73472887:73472983-73476411:73473310:73473427-73476411:+	AF	ENSMUST00000149525.8	ENSMUST00000064407.10	ENSMUST00000149525.8	ENSMUST00000064407.10	ORF_89994	-	73473310-73473427	-	-	Protein from inclusion form of transcripts
ENSMUSG00000004221.17;AF:chrX:73472921:73472983-73476411:73473277:73473427-73476411:+	AF	ENSMUST00000114130.9	ENSMUST00000114127.8	ENSMUST00000114130.9	ENSMUST00000114127.8	ORF_89994	ORF_89994	73473277-73473427	-	-	Identical proteins
ENSMUSG00000004221.17;AF:chrX:73472921:73472983-73476411:73473310:73473427-73476411:+	AF	ENSMUST00000114130.9	ENSMUST00000064407.10	ENSMUST00000114130.9	ENSMUST00000064407.10	ORF_89994	ORF_89994	73473310-73473427	-	-	Identical proteins
ENSMUSG00000073085.4;AF:chrX:75428944:75429124-75439744:75436956:75437125-75439744:+	AF	ENSMUST00000249074.1	ENSMUST00000101419.2	ENSMUST00000249074.1	ENSMUST00000101419.2	-	-	75436956-75437125	-	-	Protein not detected
ENSMUSG00000035246.17;AF:chrX:92698469:92698822-92745691:92718708:92719082-92745691:+	AF	ENSMUST00000113933.9	ENSMUST00000045898.4	ENSMUST00000113933.9	ENSMUST00000045898.4	Q811Q9	-	92718708-92719082	-	-	Protein from inclusion form of transcripts
ENSMUSG00000043929.17;AF:chrX:93278210:93278259-93278827:93278533:93278731-93278827:+	AF	ENSMUST00000153900.8	ENSMUST00000113908.8	ENSMUST00000153900.8	ENSMUST00000113908.8	-	-	93278533-93278731	-	-	Protein not detected
ENSMUSG00000043929.17;AF:chrX:93278210:93278259-93278827:93278593:93278731-93278827:+	AF	ENSMUST00000153900.8	ENSMUST00000096369.10	ENSMUST00000153900.8	ENSMUST00000096369.10	-	-	93278593-93278731	-	-	Protein not detected
ENSMUSG00000043929.17;AF:chrX:93278210:93278259-93278827:93278596:93278731-93278827:+	AF	ENSMUST00000153900.8	ENSMUST00000113911.9	ENSMUST00000153900.8	ENSMUST00000113911.9	-	-	93278596-93278731	-	-	Protein not detected
ENSMUSG00000043929.17;AF:chrX:93278917:93279026-93285551:93279417:93279525-93285551:+	AF	ENSMUST00000170594.8	ENSMUST00000113915.2	ENSMUST00000170594.8	ENSMUST00000113915.2	A2AAX3	-	93279417-93279525	-	-	Protein from inclusion form of transcripts
ENSMUSG00000079508.9;AF:chrX:93410723:93410768-93423532:93410771:93410932-93423532:+	AF	ENSMUST00000113898.8	ENSMUST00000113896.8	ENSMUST00000113898.8	ENSMUST00000113896.8	-	-	93410771-93410932	-	-	Protein not detected
ENSMUSG00000079508.9;AF:chrX:93410723:93410768-93423532:93410789:93411091-93423532:+	AF	ENSMUST00000113898.8	ENSMUST00000113895.2	ENSMUST00000113898.8	ENSMUST00000113895.2	-	-	93410789-93411091	-	-	Protein not detected
ENSMUSG00000031209.15;AF:chrX:95498965:95499319-95503181:95499979:95500221-95503181:+	AF	ENSMUST00000033553.14	ENSMUST00000079322.12	ENSMUST00000033553.14	ENSMUST00000079322.12	-	-	95499979-95500221	-	-	Protein not detected
ENSMUSG00000031209.15;AF:chrX:95498965:95499319-95503181:95499996:95500221-95503181:+	AF	ENSMUST00000033553.14	ENSMUST00000113838.8	ENSMUST00000033553.14	ENSMUST00000113838.8	Q9Z0Z4	-	95499996-95500221	-	-	Protein from inclusion form of transcripts
ENSMUSG00000047694.13;AF:chrX:97979922:97979951-97981792:97980879:97980927-97981792:+	AF	ENSMUST00000113811.8	ENSMUST00000151353.8	ENSMUST00000113811.8	ENSMUST00000151353.8	-	-	97980879-97980927	-	-	Protein not detected
ENSMUSG00000047694.13;AF:chrX:97979922:97979951-97981792:97980907:97980978-97981792:+	AF	ENSMUST00000113811.8	ENSMUST00000124010.2	ENSMUST00000113811.8	ENSMUST00000124010.2	-	-	97980907-97980978	-	-	Protein not detected
ENSMUSG00000060890.12;AF:chrX:99649103:99649189-99650222:99649253:99649310-99650222:+	AF	ENSMUST00000113769.8	ENSMUST00000164940.2	ENSMUST00000113769.8	ENSMUST00000164940.2	-	-	99649253-99649310	-	-	Protein not detected
ENSMUSG00000019359.15;AF:chrX:99773455:99773673-99775678:99773792:99773977-99775678:+	AF	BambuTx796	ENSMUST00000113744.2	BambuTx796	ENSMUST00000113744.2	-	-	99773792-99773977	-	-	Protein not detected
ENSMUSG00000047797.15;AF:chrX:100419984:100420018-100427758:100420879:100420965-100427758:+	AF	ENSMUST00000119080.8	ENSMUST00000052130.14	ENSMUST00000119080.8	ENSMUST00000052130.14	-	-	100420879-100420965	-	-	Protein not detected
ENSMUSG00000047797.15;AF:chrX:100419984:100420018-100427758:100427342:100427448-100427758:+	AF	ENSMUST00000119080.8	ENSMUST00000119190.2	ENSMUST00000119080.8	ENSMUST00000119190.2	-	-	100427342-100427448	-	-	Protein not detected
ENSMUSG00000047797.15;AF:chrX:100420879:100420965-100427758:100427342:100427448-100427758:+	AF	ENSMUST00000052130.14	ENSMUST00000119190.2	ENSMUST00000052130.14	ENSMUST00000119190.2	-	-	100427342-100427448	-	-	Protein not detected
ENSMUSG00000031311.18;AF:chrX:100472924:100472983-100474099:100473161:100473368-100474099:+	AF	ENSMUST00000147708.8	ENSMUST00000033673.7	ENSMUST00000147708.8	ENSMUST00000033673.7	Q99K48	-	100473161-100473368	-	-	Protein from inclusion form of transcripts
ENSMUSG00000073027.11;AF:chrX:101751471:101751532-101754966:101754783:101754883-101754966:+	AF	ENSMUST00000101324.9	ENSMUST00000113609.8	ENSMUST00000101324.9	ENSMUST00000113609.8	-	-	101754783-101754883	-	-	Protein not detected
ENSMUSG00000054293.11;AF:chrX:106192533:106192753-106214445:106193060:106193233-106214445:+	AF	ENSMUST00000147521.8,ENSMUST00000167673.2	ENSMUST00000125676.8,ENSMUST00000180182.2	ENSMUST00000147521.8	ENSMUST00000125676.8	Q8BY68	Q8BY68	106193060-106193233	-	-	Identical proteins
ENSMUSG00000054293.11;AF:chrX:106192533:106192753-106214445:106193221:106193405-106214445:+	AF	ENSMUST00000147521.8,ENSMUST00000167673.2	ENSMUST00000067249.3	ENSMUST00000147521.8	ENSMUST00000067249.3	Q8BY68	Q8BY68	106193221-106193405	-	-	Identical proteins
ENSMUSG00000031241.18;AF:chrX:106711570:106711715-106720467:106720118:106720159-106720467:+	AF	ENSMUST00000168174.9	ENSMUST00000118986.8	ENSMUST00000168174.9	ENSMUST00000118986.8	-	-	106720118-106720159	-	-	Protein not detected
ENSMUSG00000073007.11;AF:chrX:106836196:106836256-106863292:106860083:106860247-106863292:+	AF	ENSMUST00000101292.9	ENSMUST00000143975.8	ENSMUST00000101292.9	ENSMUST00000143975.8	-	-	106860083-106860247	-	-	Protein not detected
ENSMUSG00000073007.11;AF:chrX:106836196:106836256-106863292:106860178:106860247-106863292:+	AF	ENSMUST00000101292.9	ENSMUST00000167154.2,ENSMUST00000144695.8	ENSMUST00000101292.9	ENSMUST00000167154.2	-	-	106860178-106860247	-	-	Protein not detected
ENSMUSG00000044550.12;AF:chrX:135567124:135567304-135567873:135567360:135567413-135567873:+	AF	ENSMUST00000060904.11	ENSMUST00000128040.2	ENSMUST00000060904.11	ENSMUST00000128040.2	-	-	135567360-135567413	-	-	Protein not detected
ENSMUSG00000031438.12;AF:chrX:138464065:138464632-138543035:138511369:138512038-138543035:+	AF	ENSMUST00000113027.8	ENSMUST00000113026.2	ENSMUST00000113027.8	ENSMUST00000113026.2	-	-	138511369-138512038	-	-	Protein not detected
ENSMUSG00000047230.7;AF:chrX:138701577:138701759-138709275:138703536:138703637-138709275:+	AF	ENSMUST00000054889.4	ENSMUST00000172779.2	ENSMUST00000054889.4	ENSMUST00000172779.2	-	-	138703536-138703637	-	-	Protein not detected
ENSMUSG00000047230.7;AF:chrX:138701577:138701759-138709275:138706830:138707008-138709275:+	AF	ENSMUST00000054889.4	ENSMUST00000135224.2	ENSMUST00000054889.4	ENSMUST00000135224.2	-	-	138706830-138707008	-	-	Protein not detected
ENSMUSG00000047230.7;AF:chrX:138703536:138703637-138709275:138706830:138707008-138709275:+	AF	ENSMUST00000172779.2	ENSMUST00000135224.2	ENSMUST00000172779.2	ENSMUST00000135224.2	-	-	138706830-138707008	-	-	Protein not detected
ENSMUSG00000000266.12;AF:chrX:139565348:139565391-139578745:139565705:139566027-139578745:+	AF	ENSMUST00000128809.2	ENSMUST00000112990.8	ENSMUST00000128809.2	ENSMUST00000112990.8	-	-	139565705-139566027	-	-	Protein not detected
ENSMUSG00000000266.12;AF:chrX:139565348:139565391-139578745:139565821:139566027-139578745:+	AF	ENSMUST00000128809.2	ENSMUST00000112988.8	ENSMUST00000128809.2	ENSMUST00000112988.8	-	-	139565821-139566027	-	-	Protein not detected
ENSMUSG00000042271.14;AF:chrX:141009766:141009927-141011287:141010933:141011009-141011287:+	AF	ENSMUST00000112916.9	ENSMUST00000042329.12	ENSMUST00000112916.9	ENSMUST00000042329.12	Q3UNA4	-	141010933-141011009	-	-	Protein from inclusion form of transcripts
ENSMUSG00000042271.14;AF:chrX:141011173:141011377-141012520:141011699:141011957-141012520:+	AF	ENSMUST00000112914.8	ENSMUST00000112913.2	ENSMUST00000112914.8	ENSMUST00000112913.2	-	Q3UNA4	141011699-141011957	-	-	Protein from exclusion form of transcripts
ENSMUSG00000047045.18;AF:chrX:141464414:141464552-141465287:141464722:141464935-141465287:+	AF	ENSMUST00000087333.9	ENSMUST00000112896.9	ENSMUST00000087333.9	ENSMUST00000112896.9	Q6PHN7	Q6PHN7	141464722-141464935	-	-	Identical proteins
ENSMUSG00000031284.17;AF:chrX:142301587:142301759-142476283:142447286:142447318-142476283:+	AF	ENSMUST00000033640.14	ENSMUST00000112868.8	ENSMUST00000033640.14	ENSMUST00000112868.8	-	-	142447286-142447318	-	-	Protein not detected
ENSMUSG00000031284.17;AF:chrX:142301587:142301759-142476283:142447387:142447610-142476283:+	AF	ENSMUST00000033640.14	ENSMUST00000156449.8	ENSMUST00000033640.14	ENSMUST00000156449.8	-	-	142447387-142447610	-	-	Protein not detected
ENSMUSG00000031284.17;AF:chrX:142301587:142301759-142476283:142447522:142447610-142476283:+	AF	ENSMUST00000033640.14	ENSMUST00000155215.8	ENSMUST00000033640.14	ENSMUST00000155215.8	-	-	142447522-142447610	-	-	Protein not detected
ENSMUSG00000031284.17;AF:chrX:142447286:142447318-142476283:142447387:142447610-142476283:+	AF	ENSMUST00000112868.8	ENSMUST00000156449.8	ENSMUST00000112868.8	ENSMUST00000156449.8	-	-	142447387-142447610	-	-	Protein not detected
ENSMUSG00000031284.17;AF:chrX:142447286:142447318-142476283:142447522:142447610-142476283:+	AF	ENSMUST00000112868.8	ENSMUST00000155215.8	ENSMUST00000112868.8	ENSMUST00000155215.8	-	-	142447522-142447610	-	-	Protein not detected
ENSMUSG00000095872.8;AF:chrX:146548987:146549078-146589722:146572724:146572739-146589722:+	AF	ENSMUST00000112814.8	ENSMUST00000178833.2	ENSMUST00000112814.8	ENSMUST00000178833.2	-	-	146572724-146572739	-	-	Protein not detected
ENSMUSG00000096834.9;AF:chrX:147446594:147446685-147463740:147454287:147454302-147463740:+	AF	ENSMUST00000101186.10	ENSMUST00000112753.4	ENSMUST00000101186.10	ENSMUST00000112753.4	-	-	147454287-147454302	-	-	Protein not detected
ENSMUSG00000079387.11;AF:chrX:147640636:147640725-147686433:147665572:147665663-147686433:+	AF	ENSMUST00000101185.10	ENSMUST00000163338.2	ENSMUST00000101185.10	ENSMUST00000163338.2	-	-	147665572-147665663	-	-	Protein not detected
ENSMUSG00000094885.8;AF:chrX:147857278:147857369-147898082:147871311:147871402-147898082:+	AF	ENSMUST00000179348.8	ENSMUST00000177606.8	ENSMUST00000179348.8	ENSMUST00000177606.8	-	-	147871311-147871402	-	-	Protein not detected
ENSMUSG00000094885.8;AF:chrX:147857278:147857369-147898082:147880948:147881039-147898082:+	AF	ENSMUST00000179348.8	ENSMUST00000177554.2	ENSMUST00000179348.8	ENSMUST00000177554.2	-	-	147880948-147881039	-	-	Protein not detected
ENSMUSG00000094885.8;AF:chrX:147871311:147871402-147898082:147880948:147881039-147898082:+	AF	ENSMUST00000177606.8	ENSMUST00000177554.2	ENSMUST00000177606.8	ENSMUST00000177554.2	-	-	147880948-147881039	-	-	Protein not detected
ENSMUSG00000094378.8;AF:chrX:148567469:148567560-148582583:148573187:148573202-148582583:+	AF	ENSMUST00000101180.8	ENSMUST00000112741.4	ENSMUST00000101180.8	ENSMUST00000112741.4	-	-	148573187-148573202	-	-	Protein not detected
ENSMUSG00000025271.14;AF:chrX:149372917:149373080-149391582:149377474:149377770-149391582:+	AF	ENSMUST00000080884.11	ENSMUST00000112713.3	ENSMUST00000080884.11	ENSMUST00000112713.3	-	-	149377474-149377770	-	-	Protein not detected
ENSMUSG00000025265.15;AF:chrX:149829146:149829196-149849177:149830166:149830977-149849177:+	AF	ENSMUST00000112685.8	ENSMUST00000026296.8	ENSMUST00000112685.8	ENSMUST00000026296.8	P52734	-	149830166-149830977	-	-	Protein from inclusion form of transcripts
ENSMUSG00000041476.13;AF:chrX:156481969:156482309-156485952:156485594:156485733-156485952:+	AF	ENSMUST00000190091.7	ENSMUST00000112520.2	ENSMUST00000190091.7	ENSMUST00000112520.2	-	-	156485594-156485733	-	-	Protein not detected
ENSMUSG00000041476.13;AF:chrX:156482123:156482309-156485952:156485594:156485733-156485952:+	AF	ENSMUST00000112521.8	ENSMUST00000112520.2	ENSMUST00000112521.8	ENSMUST00000112520.2	-	-	156485594-156485733	-	-	Protein not detected
ENSMUSG00000031309.16;AF:chrX:158038921:158039184-158062163:158059272:158059332-158062163:+	AF	ENSMUST00000112492.8	ENSMUST00000156648.8	ENSMUST00000112492.8	ENSMUST00000156648.8	-	-	158059272-158059332	-	-	Protein not detected
ENSMUSG00000031309.16;AF:chrX:158039122:158039184-158094460:158086277:158086396-158094460:+	AF	ENSMUST00000148570.8	ENSMUST00000112491.2	ENSMUST00000148570.8	ENSMUST00000112491.2	-	-	158086277-158086396	-	-	Protein not detected
ENSMUSG00000044150.13;AF:chrX:158315664:158315831-158331235:158324751:158324943-158331235:+	AF	ENSMUST00000112464.8	ENSMUST00000131623.2	ENSMUST00000112464.8	ENSMUST00000131623.2	-	A2AG58	158324751-158324943	-	-	Protein from exclusion form of transcripts
ENSMUSG00000044150.13;AF:chrX:158315715:158315831-158331235:158324751:158324943-158331235:+	AF	ENSMUST00000057180.13	ENSMUST00000131623.2	ENSMUST00000057180.13	ENSMUST00000131623.2	-	-	158324751-158324943	-	-	Protein not detected
ENSMUSG00000040990.18;AF:chrX:158480312:158480470-158547008:158491597:158491739-158547008:+	AF	ENSMUST00000123433.8	ENSMUST00000080394.13	ENSMUST00000123433.8	ENSMUST00000080394.13	-	-	158491597-158491739	-	-	Protein not detected
ENSMUSG00000031298.16;AF:chrX:159173686:159173745-159213346:159210288:159210412-159213346:+	AF	ENSMUST00000112408.9	ENSMUST00000112398.3	ENSMUST00000112408.9	ENSMUST00000112398.3	-	-	159210288-159210412	-	-	Protein not detected
ENSMUSG00000031298.16;AF:chrX:159173720:159173745-159213346:159210288:159210412-159213346:+	AF	ENSMUST00000112401.8,ENSMUST00000112402.8	ENSMUST00000112398.3	ENSMUST00000112401.8	ENSMUST00000112398.3	-	-	159210288-159210412	-	-	Protein not detected
ENSMUSG00000031298.16;AF:chrX:159173721:159173745-159213346:159210288:159210412-159213346:+	AF	ENSMUST00000112400.8,ENSMUST00000112404.9,ENSMUST00000112405.9	ENSMUST00000112398.3	ENSMUST00000112400.8	ENSMUST00000112398.3	-	-	159210288-159210412	-	-	Protein not detected
ENSMUSG00000031298.16;AF:chrX:159173724:159173745-159213346:159210288:159210412-159213346:+	AF	ENSMUST00000146805.8	ENSMUST00000112398.3	ENSMUST00000146805.8	ENSMUST00000112398.3	-	-	159210288-159210412	-	-	Protein not detected
ENSMUSG00000108981.2;AF:chrX:160080763:160080867-160083836:160080895:160081112-160083836:+	AF	ENSMUST00000207353.2	ENSMUST00000207800.2	ENSMUST00000207353.2	ENSMUST00000207800.2	-	-	160080895-160081112	-	-	Protein not detected
ENSMUSG00000108981.2;AF:chrX:160080763:160080867-160083836:160081363:160081393-160083836:+	AF	ENSMUST00000207353.2	ENSMUST00000208920.2	ENSMUST00000207353.2	ENSMUST00000208920.2	-	-	160081363-160081393	-	-	Protein not detected
ENSMUSG00000108981.2;AF:chrX:160080763:160080867-160083836:160081375:160081393-160083836:+	AF	ENSMUST00000207353.2	ENSMUST00000207320.2	ENSMUST00000207353.2	ENSMUST00000207320.2	-	-	160081375-160081393	-	-	Protein not detected
ENSMUSG00000108981.2;AF:chrX:160080799:160080867-160083836:160080895:160081112-160083836:+	AF	ENSMUST00000207853.2	ENSMUST00000207800.2	ENSMUST00000207853.2	ENSMUST00000207800.2	-	-	160080895-160081112	-	-	Protein not detected
ENSMUSG00000108981.2;AF:chrX:160080799:160080867-160083836:160081363:160081393-160083836:+	AF	ENSMUST00000207853.2	ENSMUST00000208920.2	ENSMUST00000207853.2	ENSMUST00000208920.2	-	-	160081363-160081393	-	-	Protein not detected
ENSMUSG00000108981.2;AF:chrX:160080799:160080867-160083836:160081375:160081393-160083836:+	AF	ENSMUST00000207853.2	ENSMUST00000207320.2	ENSMUST00000207853.2	ENSMUST00000207320.2	-	-	160081375-160081393	-	-	Protein not detected
ENSMUSG00000108981.2;AF:chrX:160080895:160081112-160083836:160081363:160081393-160083836:+	AF	ENSMUST00000207800.2	ENSMUST00000208920.2	ENSMUST00000207800.2	ENSMUST00000208920.2	-	-	160081363-160081393	-	-	Protein not detected
ENSMUSG00000108981.2;AF:chrX:160080895:160081112-160083836:160081375:160081393-160083836:+	AF	ENSMUST00000207800.2	ENSMUST00000207320.2	ENSMUST00000207800.2	ENSMUST00000207320.2	-	-	160081375-160081393	-	-	Protein not detected
ENSMUSG00000043518.8;AF:chrX:160500065:160500263-160560525:160500623:160500858-160560525:+	AF	ENSMUST00000112338.2	ENSMUST00000061514.8	ENSMUST00000112338.2	ENSMUST00000061514.8	Q9QVY8	Q9QVY8	160500623-160500858	-	-	Identical proteins
ENSMUSG00000031353.14;AF:chrX:161543398:161543703-161544571:161544062:161544159-161544571:+	AF	ENSMUST00000033720.12	ENSMUST00000138791.2	ENSMUST00000033720.12	ENSMUST00000138791.2	-	-	161544062-161544159	-	-	Protein not detected
ENSMUSG00000031353.14;AF:chrX:161543417:161543703-161544571:161544062:161544159-161544571:+	AF	ENSMUST00000112327.8	ENSMUST00000138791.2	ENSMUST00000112327.8	ENSMUST00000138791.2	-	-	161544062-161544159	-	-	Protein not detected
ENSMUSG00000031353.14;AF:chrX:161543458:161543703-161544571:161544062:161544159-161544571:+	AF	ENSMUST00000112326.8	ENSMUST00000138791.2	ENSMUST00000112326.8	ENSMUST00000138791.2	-	-	161544062-161544159	-	-	Protein not detected
ENSMUSG00000031360.15;AF:chrX:161684234:161684390-161686430:161684601:161684835-161686430:+	AF	ENSMUST00000101095.9	ENSMUST00000112303.8	ENSMUST00000101095.9	ENSMUST00000112303.8	P70303	-	161684601-161684835	-	-	Protein from inclusion form of transcripts
ENSMUSG00000031360.15;AF:chrX:161684234:161684390-161686430:161684628:161684743-161686430:+	AF	ENSMUST00000101095.9	ENSMUST00000033727.14	ENSMUST00000101095.9	ENSMUST00000033727.14	P70303	-	161684628-161684743	-	-	Protein from inclusion form of transcripts
ENSMUSG00000031360.15;AF:chrX:161684234:161684390-161686430:161684765:161684910-161686430:+	AF	ENSMUST00000101095.9	ENSMUST00000112302.8	ENSMUST00000101095.9	ENSMUST00000112302.8	-	-	161684765-161684910	-	-	Protein not detected
ENSMUSG00000031360.15;AF:chrX:161684234:161684390-161686430:161684866:161684910-161686430:+	AF	ENSMUST00000101095.9	ENSMUST00000112301.8	ENSMUST00000101095.9	ENSMUST00000112301.8	P70303	-	161684866-161684910	-	-	Protein from inclusion form of transcripts
ENSMUSG00000031360.15;AF:chrX:161684601:161684835-161686430:161684866:161684910-161686430:+	AF	ENSMUST00000112303.8	ENSMUST00000112301.8	ENSMUST00000112303.8	ENSMUST00000112301.8	P70303	P70303	161684866-161684910	-	-	Identical proteins
ENSMUSG00000031360.15;AF:chrX:161684628:161684743-161686430:161684765:161684910-161686430:+	AF	ENSMUST00000033727.14	ENSMUST00000112302.8	ENSMUST00000033727.14	ENSMUST00000112302.8	-	P70303	161684765-161684910	-	-	Protein from exclusion form of transcripts
ENSMUSG00000031360.15;AF:chrX:161684628:161684743-161686430:161684866:161684910-161686430:+	AF	ENSMUST00000033727.14	ENSMUST00000112301.8	ENSMUST00000033727.14	ENSMUST00000112301.8	P70303	P70303	161684866-161684910	-	-	Identical proteins
ENSMUSG00000031381.17;AF:chrX:163202783:163202836-163205580:163202905:163202964-163205580:+	AF	ENSMUST00000208741.2,ENSMUST00000033754.15	ENSMUST00000112255.8	ENSMUST00000208741.2	ENSMUST00000112255.8	Q64323	Q64323	163202905-163202964	-	-	Identical proteins
ENSMUSG00000031381.17;AF:chrX:163202803:163202836-163205580:163202905:163202964-163205580:+	AF	ENSMUST00000208261.2	ENSMUST00000112255.8	ENSMUST00000208261.2	ENSMUST00000112255.8	Q64323	-	163202905-163202964	-	-	Protein from inclusion form of transcripts
ENSMUSG00000031382.15;AF:chrX:163219990:163220221-163228725:163221054:163221215-163228725:+	AF	ENSMUST00000036858.11	ENSMUST00000033755.6	ENSMUST00000036858.11	ENSMUST00000033755.6	-	-	163221054-163221215	-	-	Protein not detected
ENSMUSG00000040621.15;AF:chrX:164953450:164953546-164961788:164961398:164961638-164961788:+	AF	ENSMUST00000056410.11	ENSMUST00000166440.2	ENSMUST00000056410.11	ENSMUST00000166440.2	-	Q8BHE1	164961398-164961638	-	-	Protein from exclusion form of transcripts
ENSMUSG00000040621.15;AF:chrX:164953488:164953546-164961788:164961398:164961638-164961788:+	AF	ENSMUST00000096252.10	ENSMUST00000166440.2	ENSMUST00000096252.10	ENSMUST00000166440.2	-	-	164961398-164961638	-	-	Protein not detected
ENSMUSG00000031342.18;AF:chrX:165021907:165022132-165155634:165127688:165128077-165155634:+	AF	ENSMUST00000112235.8	ENSMUST00000112224.8,ENSMUST00000112228.8,ENSMUST00000112226.3	ENSMUST00000112235.8	ENSMUST00000112224.8	-	-	165127688-165128077	-	-	Protein not detected
ENSMUSG00000031342.18;AF:chrX:165021968:165022132-165155634:165127688:165128077-165155634:+	AF	ENSMUST00000060210.14,ENSMUST00000112233.8	ENSMUST00000112224.8,ENSMUST00000112228.8,ENSMUST00000112226.3	ENSMUST00000060210.14	ENSMUST00000112224.8	-	-	165127688-165128077	-	-	Protein not detected
ENSMUSG00000079317.11;AF:chrX:165223570:165223835-165229787:165228299:165228369-165229787:+	AF	ENSMUST00000116495.8	ENSMUST00000112194.2	ENSMUST00000116495.8	ENSMUST00000112194.2	-	Q9CQP2	165228299-165228369	-	-	Protein from exclusion form of transcripts
ENSMUSG00000079317.11;AF:chrX:165223772:165223835-165229787:165228299:165228369-165229787:+	AF	ENSMUST00000112192.8	ENSMUST00000112194.2	ENSMUST00000112192.8	ENSMUST00000112194.2	-	-	165228299-165228369	-	-	Protein not detected
ENSMUSG00000031355.17;AF:chrX:167578095:167579807-168003194:167819607:167819862-168003194:+	AF	ENSMUST00000033721.13	ENSMUST00000087016.11,ENSMUST00000112129.8,ENSMUST00000112131.9	ENSMUST00000033721.13	ENSMUST00000087016.11	-	-	167819607-167819862	-	-	Protein not detected
ENSMUSG00000031355.17;AF:chrX:167578095:167579807-168003194:167896043:167896218-168003194:+	AF	ENSMUST00000033721.13	ENSMUST00000112127.2	ENSMUST00000033721.13	ENSMUST00000112127.2	-	-	167896043-167896218	-	-	Protein not detected
ENSMUSG00000031355.17;AF:chrX:167819607:167819862-168003194:167896043:167896218-168003194:+	AF	ENSMUST00000087016.11,ENSMUST00000112129.8,ENSMUST00000112131.9	ENSMUST00000112127.2	ENSMUST00000087016.11	ENSMUST00000112127.2	-	-	167896043-167896218	-	-	Protein not detected
ENSMUSG00000039382.13_and_ENSMUSG00000109493.2_and_ENSMUSG00000031149.8;AF:chrX:7588212:7588469-7590088:7588479:7588617-7590088:+	AF	ENSMUST00000156000.8	ENSMUST00000208443.2	ENSMUST00000156000.8	ENSMUST00000208443.2	-	-	7588479-7588617	-	-	Protein not detected
ENSMUSG00000039382.13_and_ENSMUSG00000109493.2_and_ENSMUSG00000031149.8;AF:chrX:7588212:7588469-7590088:7588482:7588578-7590088:+	AF	ENSMUST00000156000.8	ENSMUST00000208528.2	ENSMUST00000156000.8	ENSMUST00000208528.2	-	-	7588482-7588578	-	-	Protein not detected
ENSMUSG00000039382.13_and_ENSMUSG00000109493.2_and_ENSMUSG00000031149.8;AF:chrX:7588212:7588469-7590088:7588484:7588617-7590088:+	AF	ENSMUST00000156000.8	ENSMUST00000208156.2	ENSMUST00000156000.8	ENSMUST00000208156.2	-	-	7588484-7588617	-	-	Protein not detected
ENSMUSG00000039382.13_and_ENSMUSG00000109493.2_and_ENSMUSG00000031149.8;AF:chrX:7588212:7588469-7590088:7588489:7588617-7590088:+	AF	ENSMUST00000156000.8	ENSMUST00000115688.8	ENSMUST00000156000.8	ENSMUST00000115688.8	-	-	7588489-7588617	-	-	Protein not detected
ENSMUSG00000039382.13_and_ENSMUSG00000109493.2_and_ENSMUSG00000031149.8;AF:chrX:7588212:7588469-7590088:7588505:7588617-7590088:+	AF	ENSMUST00000156000.8	ENSMUST00000207675.2	ENSMUST00000156000.8	ENSMUST00000207675.2	-	-	7588505-7588617	-	-	Protein not detected
ENSMUSG00000039382.13_and_ENSMUSG00000109493.2_and_ENSMUSG00000031149.8;AF:chrX:7588212:7588469-7590088:7588507:7588578-7590088:+	AF	ENSMUST00000156000.8	ENSMUST00000116633.9	ENSMUST00000156000.8	ENSMUST00000116633.9	-	-	7588507-7588578	-	-	Protein not detected
ENSMUSG00000039382.13_and_ENSMUSG00000109493.2_and_ENSMUSG00000031149.8;AF:chrX:7588212:7588469-7590088:7588509:7588515-7590088:+	AF	ENSMUST00000156000.8	ENSMUST00000208996.2	ENSMUST00000156000.8	ENSMUST00000208996.2	-	-	7588509-7588515	-	-	Protein not detected
ENSMUSG00000039382.13_and_ENSMUSG00000109493.2_and_ENSMUSG00000031149.8;AF:chrX:7588212:7588469-7590088:7589166:7589220-7590088:+	AF	ENSMUST00000156000.8	ENSMUST00000115687.8	ENSMUST00000156000.8	ENSMUST00000115687.8	-	-	7589166-7589220	-	-	Protein not detected
ENSMUSG00000039382.13_and_ENSMUSG00000109493.2_and_ENSMUSG00000031149.8;AF:chrX:7588456:7588617-7590088:7589166:7589220-7590088:+	AF	ENSMUST00000043045.10	ENSMUST00000115687.8	ENSMUST00000043045.10	ENSMUST00000115687.8	-	-	7589166-7589220	-	-	Protein not detected
ENSMUSG00000039382.13_and_ENSMUSG00000109493.2_and_ENSMUSG00000031149.8;AF:chrX:7588461:7588617-7590088:7589166:7589220-7590088:+	AF	ENSMUST00000207386.2	ENSMUST00000115687.8	ENSMUST00000207386.2	ENSMUST00000115687.8	-	-	7589166-7589220	-	-	Protein not detected
ENSMUSG00000039382.13_and_ENSMUSG00000109493.2_and_ENSMUSG00000031149.8;AF:chrX:7588466:7588617-7590088:7589166:7589220-7590088:+	AF	ENSMUST00000116634.9	ENSMUST00000115687.8	ENSMUST00000116634.9	ENSMUST00000115687.8	-	-	7589166-7589220	-	-	Protein not detected
ENSMUSG00000039382.13_and_ENSMUSG00000109493.2_and_ENSMUSG00000031149.8;AF:chrX:7588468:7588621-7590088:7589166:7589220-7590088:+	AF	ENSMUST00000208072.2	ENSMUST00000115687.8	ENSMUST00000208072.2	ENSMUST00000115687.8	-	-	7589166-7589220	-	-	Protein not detected
ENSMUSG00000039382.13_and_ENSMUSG00000109493.2_and_ENSMUSG00000031149.8;AF:chrX:7588468:7588578-7590088:7589166:7589220-7590088:+	AF	ENSMUST00000207589.2	ENSMUST00000115687.8	ENSMUST00000207589.2	ENSMUST00000115687.8	-	-	7589166-7589220	-	-	Protein not detected
ENSMUSG00000039382.13_and_ENSMUSG00000109493.2_and_ENSMUSG00000031149.8;AF:chrX:7588469:7588617-7590088:7589166:7589220-7590088:+	AF	ENSMUST00000208618.2	ENSMUST00000115687.8	ENSMUST00000208618.2	ENSMUST00000115687.8	-	-	7589166-7589220	-	-	Protein not detected
ENSMUSG00000039382.13_and_ENSMUSG00000109493.2_and_ENSMUSG00000031149.8;AF:chrX:7588479:7588617-7590088:7589166:7589220-7590088:+	AF	ENSMUST00000208443.2	ENSMUST00000115687.8	ENSMUST00000208443.2	ENSMUST00000115687.8	-	-	7589166-7589220	-	-	Protein not detected
ENSMUSG00000039382.13_and_ENSMUSG00000109493.2_and_ENSMUSG00000031149.8;AF:chrX:7588482:7588578-7590088:7589166:7589220-7590088:+	AF	ENSMUST00000208528.2	ENSMUST00000115687.8	ENSMUST00000208528.2	ENSMUST00000115687.8	-	-	7589166-7589220	-	-	Protein not detected
ENSMUSG00000039382.13_and_ENSMUSG00000109493.2_and_ENSMUSG00000031149.8;AF:chrX:7588484:7588617-7590088:7589166:7589220-7590088:+	AF	ENSMUST00000208156.2	ENSMUST00000115687.8	ENSMUST00000208156.2	ENSMUST00000115687.8	-	-	7589166-7589220	-	-	Protein not detected
ENSMUSG00000039382.13_and_ENSMUSG00000109493.2_and_ENSMUSG00000031149.8;AF:chrX:7588489:7588617-7590088:7589166:7589220-7590088:+	AF	ENSMUST00000115688.8	ENSMUST00000115687.8	ENSMUST00000115688.8	ENSMUST00000115687.8	-	-	7589166-7589220	-	-	Protein not detected
ENSMUSG00000039382.13_and_ENSMUSG00000109493.2_and_ENSMUSG00000031149.8;AF:chrX:7588505:7588617-7590088:7589166:7589220-7590088:+	AF	ENSMUST00000207675.2	ENSMUST00000115687.8	ENSMUST00000207675.2	ENSMUST00000115687.8	-	-	7589166-7589220	-	-	Protein not detected
ENSMUSG00000039382.13_and_ENSMUSG00000109493.2_and_ENSMUSG00000031149.8;AF:chrX:7588507:7588578-7590088:7589166:7589220-7590088:+	AF	ENSMUST00000116633.9	ENSMUST00000115687.8	ENSMUST00000116633.9	ENSMUST00000115687.8	-	-	7589166-7589220	-	-	Protein not detected
ENSMUSG00000039382.13_and_ENSMUSG00000109493.2_and_ENSMUSG00000031149.8;AF:chrX:7588509:7588515-7590088:7589166:7589220-7590088:+	AF	ENSMUST00000208996.2	ENSMUST00000115687.8	ENSMUST00000208996.2	ENSMUST00000115687.8	-	-	7589166-7589220	-	-	Protein not detected
ENSMUSG00000035299.18_and_ENSMUSG00000121571.1;AF:chrX:168468195:168468368-168709950:168611155:168611221-168709950:+	AF	ENSMUST00000112104.8	ENSMUST00000036753.12	ENSMUST00000112104.8	ENSMUST00000036753.12	-	O70583	168611155-168611221	-	-	Protein from exclusion form of transcripts
ENSMUSG00000035299.18_and_ENSMUSG00000121571.1;AF:chrX:168468195:168468368-168709950:168662618:168662905-168709950:+	AF	ENSMUST00000112104.8	ENSMUST00000112105.8	ENSMUST00000112104.8	ENSMUST00000112105.8	O70583	O70583	168662618-168662905	-	-	Identical proteins
ENSMUSG00000035299.18_and_ENSMUSG00000121571.1;AF:chrX:168468195:168468368-168709950:168662660:168662905-168709950:+	AF	ENSMUST00000112104.8	ENSMUST00000078947.12	ENSMUST00000112104.8	ENSMUST00000078947.12	-	O70583	168662660-168662905	-	-	Protein from exclusion form of transcripts
ENSMUSG00000035299.18_and_ENSMUSG00000121571.1;AF:chrX:168468195:168468368-168709950:168699064:168699234-168709950:+	AF	ENSMUST00000112104.8	ENSMUST00000249242.1	ENSMUST00000112104.8	ENSMUST00000249242.1	-	O70583	168699064-168699234	-	-	Protein from exclusion form of transcripts
ENSMUSG00000035299.18_and_ENSMUSG00000121571.1;AF:chrX:168611155:168611221-168709950:168662618:168662905-168709950:+	AF	ENSMUST00000036753.12	ENSMUST00000112105.8	ENSMUST00000036753.12	ENSMUST00000112105.8	O70583	-	168662618-168662905	-	-	Protein from inclusion form of transcripts
ENSMUSG00000035299.18_and_ENSMUSG00000121571.1;AF:chrX:168611155:168611221-168709950:168662660:168662905-168709950:+	AF	ENSMUST00000036753.12	ENSMUST00000078947.12	ENSMUST00000036753.12	ENSMUST00000078947.12	-	-	168662660-168662905	-	-	Protein not detected
ENSMUSG00000035299.18_and_ENSMUSG00000121571.1;AF:chrX:168611155:168611221-168709950:168699064:168699234-168709950:+	AF	ENSMUST00000036753.12	ENSMUST00000249242.1	ENSMUST00000036753.12	ENSMUST00000249242.1	-	-	168699064-168699234	-	-	Protein not detected
ENSMUSG00000035299.18_and_ENSMUSG00000121571.1;AF:chrX:168662618:168662905-168709950:168699064:168699234-168709950:+	AF	ENSMUST00000112105.8	ENSMUST00000249242.1	ENSMUST00000112105.8	ENSMUST00000249242.1	-	O70583	168699064-168699234	-	-	Protein from exclusion form of transcripts
ENSMUSG00000035299.18_and_ENSMUSG00000121571.1;AF:chrX:168662660:168662905-168709950:168699064:168699234-168709950:+	AF	ENSMUST00000078947.12	ENSMUST00000249242.1	ENSMUST00000078947.12	ENSMUST00000249242.1	-	-	168699064-168699234	-	-	Protein not detected
ENSMUSG00000099840.3;AF:chrY:84757903:84757997-84759362:84758007:84758175-84759362:+	AF	ENSMUST00000249275.1	ENSMUST00000249276.1	ENSMUST00000249275.1	ENSMUST00000249276.1	-	-	84758007-84758175	-	-	Protein not detected
ENSMUSG00000099840.3;AF:chrY:84757942:84757997-84759362:84758007:84758175-84759362:+	AF	ENSMUST00000186110.3	ENSMUST00000249276.1	ENSMUST00000186110.3	ENSMUST00000249276.1	-	-	84758007-84758175	-	-	Protein not detected
ENSMUSG00000094658.8_and_ENSMUSG00000095852.8;AF:chrY:2830699:2830751-2865206:2862139:2862210-2865206:+	AF	ENSMUST00000179404.8	ENSMUST00000189964.7	ENSMUST00000179404.8	ENSMUST00000189964.7	-	-	2862139-2862210	-	-	Protein not detected
ENSMUSG00000103468.2_and_ENSMUSG00000093903.7;AF:chrY:13252442:13252581-13376777:13376362:13376552-13376777:+	AF	ENSMUST00000178599.7	ENSMUST00000192204.2	ENSMUST00000178599.7	ENSMUST00000192204.2	-	-	13376362-13376552	-	-	Protein not detected
ENSMUSG00000102739.2_and_ENSMUSG00000094325.8;AF:chrY:17874741:17874931-17965575:17965160:17965350-17965575:+	AF	ENSMUST00000177639.7	ENSMUST00000194411.2	ENSMUST00000177639.7	ENSMUST00000194411.2	-	-	17965160-17965350	-	-	Protein not detected
ENSMUSG00000058407.13;RI:chr1:38026475:38026860-38029284:38029538:-	RI	ENSMUST00000193832.6	ENSMUST00000195247.6	ENSMUST00000193832.6	ENSMUST00000195247.6	-	Q9CQ79	38026860-38029284	-	-	Protein from exclusion form of transcripts
ENSMUSG00000026080.15;RI:chr1:38902948:38905116-38907062:38907167:-	RI	ENSMUST00000193441.7	ENSMUST00000027249.13	ENSMUST00000193441.7	ENSMUST00000027249.13	-	-	38905116-38907062	-	-	Protein not detected
ENSMUSG00000026107.12;RI:chr1:51516637:51516775-51516984:51517558:-	RI	ENSMUST00000186684.7	ENSMUST00000027279.12	ENSMUST00000186684.7	ENSMUST00000027279.12	-	-	51516775-51516984	-	-	Protein not detected
ENSMUSG00000026107.12;RI:chr1:51516637:51516775-51517531:51517558:-	RI	ENSMUST00000186684.7	ENSMUST00000188204.7	ENSMUST00000186684.7	ENSMUST00000188204.7	-	-	51516775-51517531	-	-	Protein not detected
ENSMUSG00000026107.12;RI:chr1:51516637:51516775-51517460:51517558:-	RI	ENSMUST00000186684.7	ENSMUST00000185534.2	ENSMUST00000186684.7	ENSMUST00000185534.2	-	-	51516775-51517460	-	-	Protein not detected
ENSMUSG00000033124.17;RI:chr1:75157509:75158575-75159236:75159381:-	RI	ENSMUST00000189820.7	ENSMUST00000188347.7	ENSMUST00000189820.7	ENSMUST00000188347.7	-	-	75158575-75159236	-	-	Protein not detected
ENSMUSG00000050711.8;RI:chr1:79412386:79413648-79413769:79414735:-	RI	ENSMUST00000049972.6	ENSMUST00000185234.2	ENSMUST00000049972.6	ENSMUST00000185234.2	-	-	79413648-79413769	-	-	Protein not detected
ENSMUSG00000038702.7;RI:chr1:111791825:111791961-111792126:111792648:-	RI	ENSMUST00000035462.7	BambuTx19	ENSMUST00000035462.7	BambuTx19	Q0VBN2	Q0VBN2	111791961-111792126	-	-	Identical proteins
ENSMUSG00000026409.15;RI:chr1:130624754:130624822-130625643:130625822:-	RI	ENSMUST00000066863.13	ENSMUST00000191347.7	ENSMUST00000066863.13	ENSMUST00000191347.7	Q6GTL7	-	130624822-130625643	-	-	Protein from inclusion form of transcripts
ENSMUSG00000006014.18;RI:chr1:150329803:150329871-150332002:150332088:-	RI	ENSMUST00000164600.8,ENSMUST00000161611.8	ENSMUST00000162367.8,ENSMUST00000006171.16	ENSMUST00000164600.8	ENSMUST00000162367.8	-	-	150329871-150332002	-	-	Protein not detected
ENSMUSG00000026577.14;RI:chr1:164134716:164134923-164135011:164135058:-	RI	ENSMUST00000120447.8	ENSMUST00000086032.4	ENSMUST00000120447.8	ENSMUST00000086032.4	-	-	164134923-164135011	-	-	Protein not detected
ENSMUSG00000026565.19;RI:chr1:165703026:165703085-165703472:165703617:-	RI	ENSMUST00000111429.11,ENSMUST00000160908.8	ENSMUST00000184643.8	ENSMUST00000111429.11	ENSMUST00000184643.8	-	-	165703085-165703472	-	-	Protein not detected
ENSMUSG00000057335.12;RI:chr1:176561228:176563547-176564410:176564461:-	RI	ENSMUST00000192664.6	ENSMUST00000195717.6	ENSMUST00000192664.6	ENSMUST00000195717.6	-	-	176563547-176564410	-	-	Protein not detected
ENSMUSG00000102976.7_and_ENSMUSG00000094410.9;RI:chr1:133583083:133583136-133588975:133589056:-	RI	ENSMUST00000179598.4	ENSMUST00000191896.6	ENSMUST00000179598.4	ENSMUST00000191896.6	-	-	133583136-133588975	-	-	Protein not detected
ENSMUSG00000026721.17_and_ENSMUSG00000118401.2;RI:chr1:160568322:160568369-160568454:160568501:-	RI	ENSMUST00000028049.13,ENSMUST00000193810.2	ENSMUST00000195442.6	ENSMUST00000028049.13	ENSMUST00000195442.6	A6H6A9	-	160568369-160568454	-	-	Protein from inclusion form of transcripts
ENSMUSG00000025907.15;RI:chr1:6310176:6310414-6310529:6310602:+	RI	ENSMUST00000027040.13,ENSMUST00000162795.8	ENSMUST00000161327.8	ENSMUST00000027040.13	ENSMUST00000161327.8	Q9ESK9	-	6310414-6310529	-	-	Protein from inclusion form of transcripts
ENSMUSG00000037447.17;RI:chr1:36356285:36356405-36356691:36356743:+	RI	ENSMUST00000115031.8	ENSMUST00000115032.8,ENSMUST00000126413.8,ENSMUST00000097778.9	ENSMUST00000115031.8	ENSMUST00000115032.8	-	Q3U108	36356405-36356691	-	-	Protein from exclusion form of transcripts
ENSMUSG00000073702.12;RI:chr1:39407010:39407087-39407230:39407336:+	RI	ENSMUST00000179954.8	ENSMUST00000178079.8	ENSMUST00000179954.8	ENSMUST00000178079.8	-	-	39407087-39407230	-	-	Protein not detected
ENSMUSG00000041763.15;RI:chr1:44040479:44040598-44041264:44042160:+	RI	ENSMUST00000190207.2	ENSMUST00000188313.7	ENSMUST00000190207.2	ENSMUST00000188313.7	-	Q64514-2	44040598-44041264	-	-	Protein from exclusion form of transcripts
ENSMUSG00000026782.16;RI:chr1:60515899:60515991-60517162:60520317:+	RI	ENSMUST00000052332.15	ENSMUST00000188618.7	ENSMUST00000052332.15	ENSMUST00000188618.7	-	-	60515991-60517162	-	-	Protein not detected
ENSMUSG00000045648.16;RI:chr1:70767858:70768037-70768179:70768327:+	RI	ENSMUST00000053922.12,ENSMUST00000161937.2	ENSMUST00000162182.2	ENSMUST00000053922.12	ENSMUST00000162182.2	-	-	70768037-70768179	-	-	Protein not detected
ENSMUSG00000033257.15;RI:chr1:74718057:74718090-74719513:74719622:+	RI	ENSMUST00000042125.15,ENSMUST00000113678.2	ENSMUST00000141119.8	ENSMUST00000042125.15	ENSMUST00000141119.8	Q80UG8	-	74718090-74719513	-	-	Protein from inclusion form of transcripts
ENSMUSG00000047330.9;RI:chr1:78795328:78795538-78796214:78797745:+	RI	ENSMUST00000057262.8	ENSMUST00000187432.2	ENSMUST00000057262.8	ENSMUST00000187432.2	-	-	78795538-78796214	-	-	Protein not detected
ENSMUSG00000079434.9;RI:chr1:87522272:87522339-87522600:87522811:+	RI	ENSMUST00000165109.2	ENSMUST00000070898.6	ENSMUST00000165109.2	ENSMUST00000070898.6	Q9JMH3	Q9JMH3	87522339-87522600	-	-	Identical proteins
ENSMUSG00000026288.15;RI:chr1:87642760:87642815-87642999:87643035:+	RI	ENSMUST00000169754.8,ENSMUST00000042275.15,ENSMUST00000167032.2	ENSMUST00000168783.8,ENSMUST00000170300.8	ENSMUST00000169754.8	ENSMUST00000168783.8	Q9ES52-5	-	87642815-87642999	-	-	Protein from inclusion form of transcripts
ENSMUSG00000049456.4;RI:chr1:173039959:173040038-173040420:173040499:+	RI	ENSMUST00000217374.2	ENSMUST00000216556.2	ENSMUST00000217374.2	ENSMUST00000216556.2	-	-	173040038-173040420	-	-	Protein not detected
ENSMUSG00000050134.8;RI:chr1:173895989:173896079-173896860:173899839:+	RI	ENSMUST00000213425.2	ENSMUST00000214390.2	ENSMUST00000213425.2	ENSMUST00000214390.2	-	-	173896079-173896860	-	-	Protein not detected
ENSMUSG00000063659.12;RI:chr1:177274655:177275342-177275455:177278330:+	RI	ENSMUST00000094276.5	ENSMUST00000193480.2	ENSMUST00000094276.5	ENSMUST00000193480.2	-	-	177275342-177275455	-	-	Protein not detected
ENSMUSG00000091476.9;RI:chr1:177968975:177969008-177969077:177969156:+	RI	ENSMUST00000239155.2	ENSMUST00000238506.2	ENSMUST00000239155.2	ENSMUST00000238506.2	-	-	177969008-177969077	-	-	Protein not detected
ENSMUSG00000037012.19;RI:chr10:62210483:62210585-62210728:62210879:-	RI	ENSMUST00000134877.8,ENSMUST00000135317.8	ENSMUST00000136548.8,ENSMUST00000154489.8	ENSMUST00000134877.8	ENSMUST00000136548.8	-	-	62210585-62210728	-	-	Protein not detected
ENSMUSG00000000901.18;RI:chr10:75759056:75759324-75759793:75759949:-	RI	ENSMUST00000000924.13	ENSMUST00000120281.8	ENSMUST00000000924.13	ENSMUST00000120281.8	Q02853	Q02853	75759324-75759793	-	-	Identical proteins
ENSMUSG00000013858.15;RI:chr10:79814226:79814309-79814382:79814439:-	RI	ENSMUST00000124536.2	ENSMUST00000052885.14	ENSMUST00000124536.2	ENSMUST00000052885.14	-	Q8CIV2	79814309-79814382	-	-	Protein from exclusion form of transcripts
ENSMUSG00000035673.11;RI:chr10:79905116:79905270-79905445:79905541:-	RI	ENSMUST00000217972.2	ENSMUST00000219260.2,ENSMUST00000042771.8,ENSMUST00000218630.2	ENSMUST00000217972.2	ENSMUST00000219260.2	-	-	79905270-79905445	-	-	Protein not detected
ENSMUSG00000035478.15;RI:chr10:80228373:80228852-80228929:80229114:-	RI	ENSMUST00000142997.8	ENSMUST00000092295.10,ENSMUST00000105349.8	ENSMUST00000142997.8	ENSMUST00000092295.10	-	Q9Z2D8	80228852-80228929	-	-	Protein from exclusion form of transcripts
ENSMUSG00000034024.9;RI:chr10:116897203:116897315-116897410:116897486:-	RI	ENSMUST00000219573.2	ENSMUST00000047672.9,ENSMUST00000219036.2	ENSMUST00000219573.2	ENSMUST00000047672.9	-	P80314	116897315-116897410	-	-	Protein from exclusion form of transcripts
ENSMUSG00000034024.9;RI:chr10:116898881:116898955-116899065:116899280:-	RI	ENSMUST00000218059.2	ENSMUST00000219036.2	ENSMUST00000218059.2	ENSMUST00000219036.2	-	-	116898955-116899065	-	-	Protein not detected
ENSMUSG00000034667.9;RI:chr10:121447381:121447458-121447579:121447617:-	RI	ENSMUST00000039810.8,ENSMUST00000218004.2	ENSMUST00000217865.2	ENSMUST00000039810.8	ENSMUST00000217865.2	A0A1W2P7Q6	-	121447458-121447579	-	-	Protein from inclusion form of transcripts
ENSMUSG00000025409.15;RI:chr10:127123265:127123407-127123496:127123559:-	RI	ENSMUST00000156208.2	ENSMUST00000026476.13,ENSMUST00000119078.8	ENSMUST00000156208.2	ENSMUST00000026476.13	-	-	127123407-127123496	-	-	Protein not detected
ENSMUSG00000090112.9;RI:chr10:11082841:11083019-11083566:11085296:+	RI	ENSMUST00000054814.14	ENSMUST00000159541.8	ENSMUST00000054814.14	ENSMUST00000159541.8	-	-	11083019-11083566	-	-	Protein not detected
ENSMUSG00000019848.15;RI:chr10:45190657:45191004-45191164:45191375:+	RI	ENSMUST00000019994.14,ENSMUST00000161803.2	BambuTx428	ENSMUST00000019994.14	BambuTx428	-	-	45191004-45191164	-	-	Protein not detected
ENSMUSG00000069601.15;RI:chr10:69837753:69838061-69838341:69838431:+	RI	ENSMUST00000182884.8,ENSMUST00000183148.8,ENSMUST00000054167.15,ENSMUST00000092431.12,ENSMUST00000092432.12,ENSMUST00000092434.12,ENSMUST00000182972.8,ENSMUST00000092433.12,ENSMUST00000183074.8,ENSMUST00000183261.8,ENSMUST00000182029.8	ENSMUST00000182207.8,ENSMUST00000182692.8	ENSMUST00000182884.8	ENSMUST00000182207.8	ORF_35324	-	69838061-69838341	-	-	Protein from inclusion form of transcripts
ENSMUSG00000023175.16;RI:chr10:79546472:79546558-79546674:79546754:+	RI	ENSMUST00000179781.8,ENSMUST00000067036.12,ENSMUST00000105381.5	ENSMUST00000178383.8	ENSMUST00000179781.8	ENSMUST00000178383.8	-	-	79546558-79546674	-	-	Protein not detected
ENSMUSG00000006498.17;RI:chr10:79694786:79694815-79694906:79695105:+	RI	ENSMUST00000172282.8,ENSMUST00000171599.9,ENSMUST00000165704.8	ENSMUST00000169091.2	ENSMUST00000172282.8	ENSMUST00000169091.2	-	-	79694815-79694906	-	-	Protein not detected
ENSMUSG00000003345.17;RI:chr10:80473844:80473913-80473995:80474143:+	RI	ENSMUST00000079773.14	ENSMUST00000085435.7	ENSMUST00000079773.14	ENSMUST00000085435.7	-	-	80473913-80473995	-	-	Protein not detected
ENSMUSG00000035242.17;RI:chr10:80664071:80664128-80664130:80664216:+	RI	BambuTx444,ENSMUST00000179620.8	ENSMUST00000180036.8,ENSMUST00000179172.8	BambuTx444	ENSMUST00000180036.8	-	-	80664128-80664130	-	-	Protein not detected
ENSMUSG00000035206.11;RI:chr10:80702334:80702494-80703234:80704542:+	RI	ENSMUST00000218789.2	ENSMUST00000035597.10	ENSMUST00000218789.2	ENSMUST00000035597.10	-	Q3TD49	80702494-80703234	-	-	Protein from exclusion form of transcripts
ENSMUSG00000041798.16;RI:chr11:5850820:5851087-5851663:5851814:-	RI	ENSMUST00000109823.9	ENSMUST00000109822.8	ENSMUST00000109823.9	ENSMUST00000109822.8	-	-	5851087-5851663	-	-	Protein not detected
ENSMUSG00000010803.14;RI:chr11:42072993:42073216-42073701:42073757:-	RI	ENSMUST00000020707.12	ENSMUST00000132971.3	ENSMUST00000020707.12	ENSMUST00000132971.3	-	-	42073216-42073701	-	-	Protein not detected
ENSMUSG00000047511.7;RI:chr11:49005246:49005376-49005649:49005701:-	RI	ENSMUST00000215553.2	ENSMUST00000109201.2	ENSMUST00000215553.2	ENSMUST00000109201.2	-	-	49005376-49005649	-	-	Protein not detected
ENSMUSG00000047511.7;RI:chr11:49005246:49005376-49005653:49005701:-	RI	ENSMUST00000215553.2	ENSMUST00000060398.3	ENSMUST00000215553.2	ENSMUST00000060398.3	-	-	49005376-49005653	-	-	Protein not detected
ENSMUSG00000044894.15;RI:chr11:53321363:53321529-53321615:53321654:-	RI	ENSMUST00000061326.5	ENSMUST00000109021.4	ENSMUST00000061326.5	ENSMUST00000109021.4	Q9CQ69	Q9CQ69	53321529-53321615	-	-	Identical proteins
ENSMUSG00000049755.15;RI:chr11:58210150:58210416-58210693:58210780:-	RI	ENSMUST00000155662.2	ENSMUST00000108829.8	ENSMUST00000155662.2	ENSMUST00000108829.8	-	Q99LH4	58210416-58210693	-	-	Protein from exclusion form of transcripts
ENSMUSG00000059610.6;RI:chr11:59461081:59462584-59462827:59463006:-	RI	ENSMUST00000214351.2	ENSMUST00000215339.2	ENSMUST00000214351.2	ENSMUST00000215339.2	-	-	59462584-59462827	-	-	Protein not detected
ENSMUSG00000010086.18;RI:chr11:61341654:61341728-61341804:61341860:-	RI	ENSMUST00000060255.14	ENSMUST00000054927.14,ENSMUST00000102661.4	ENSMUST00000060255.14	ENSMUST00000054927.14	-	-	61341728-61341804	-	-	Protein not detected
ENSMUSG00000001034.18;RI:chr11:61380675:61380754-61381172:61381330:-	RI	ENSMUST00000101085.9,ENSMUST00000079080.13,ENSMUST00000108714.2	ENSMUST00000153441.2	ENSMUST00000101085.9	ENSMUST00000153441.2	Q9WVS8	-	61380754-61381172	-	-	Protein from inclusion form of transcripts
ENSMUSG00000020831.19;RI:chr11:70126032:70126290-70126522:70126626:-	RI	ENSMUST00000135390.2	ENSMUST00000102569.10,ENSMUST00000108578.9	ENSMUST00000135390.2	ENSMUST00000102569.10	-	-	70126290-70126522	-	-	Protein not detected
ENSMUSG00000049041.7;RI:chr11:73880696:73880878-73881092:73881233:-	RI	ENSMUST00000214334.2	ENSMUST00000117510.4	ENSMUST00000214334.2	ENSMUST00000117510.4	-	-	73880878-73881092	-	-	Protein not detected
ENSMUSG00000037907.17;RI:chr11:77361311:77362649-77363128:77363204:-	RI	ENSMUST00000145934.8	ENSMUST00000037593.14	ENSMUST00000145934.8	ENSMUST00000037593.14	ORF_81427	Q5F259	77362649-77363128	-	-	Different proteins
ENSMUSG00000093839.3;RI:chr11:87775805:87776222-87779779:87781199:-	RI	ENSMUST00000213928.2	ENSMUST00000213672.2	ENSMUST00000213928.2	ENSMUST00000213672.2	-	-	87776222-87779779	-	-	Protein not detected
ENSMUSG00000020863.16;RI:chr11:94181965:94183858-94183964:94184104:-	RI	ENSMUST00000107820.2	ENSMUST00000021226.14	ENSMUST00000107820.2	ENSMUST00000021226.14	-	-	94183858-94183964	-	-	Protein not detected
ENSMUSG00000025144.18;RI:chr11:120602529:120602582-120602670:120602721:-	RI	ENSMUST00000026137.8	ENSMUST00000106154.8,ENSMUST00000055424.13,ENSMUST00000106155.4	ENSMUST00000026137.8	ENSMUST00000106154.8	-	-	120602582-120602670	-	-	Protein not detected
ENSMUSG00000020484.20;RI:chr11:5474239:5474277-5474304:5474384:+	RI	ENSMUST00000063084.16,ENSMUST00000149623.8	ENSMUST00000239150.3	ENSMUST00000063084.16	ENSMUST00000239150.3	-	-	5474277-5474304	-	-	Protein not detected
ENSMUSG00000044966.5;RI:chr11:16903142:16903253-16903349:16903681:+	RI	ENSMUST00000109635.2	ENSMUST00000061327.2	ENSMUST00000109635.2	ENSMUST00000061327.2	-	-	16903253-16903349	-	-	Protein not detected
ENSMUSG00000020397.16;RI:chr11:46330633:46330651-46330754:46330802:+	RI	ENSMUST00000020665.13,ENSMUST00000109232.4	ENSMUST00000140027.8	ENSMUST00000020665.13	ENSMUST00000140027.8	Q9CZB6	-	46330651-46330754	-	-	Protein from inclusion form of transcripts
ENSMUSG00000020399.15;RI:chr11:46347083:46347111-46347259:46347421:+	RI	ENSMUST00000020668.15	ENSMUST00000109229.2	ENSMUST00000020668.15	ENSMUST00000109229.2	-	-	46347111-46347259	-	-	Protein not detected
ENSMUSG00000020536.13;RI:chr11:60603747:60603867-60603955:60605012:+	RI	ENSMUST00000108719.4	ENSMUST00000052346.10	ENSMUST00000108719.4	ENSMUST00000052346.10	-	-	60603867-60603955	-	-	Protein not detected
ENSMUSG00000010142.13;RI:chr11:61032087:61032117-61032274:61032317:+	RI	ENSMUST00000010286.8,ENSMUST00000139422.8,ENSMUST00000101103.4	ENSMUST00000146033.8	ENSMUST00000010286.8	ENSMUST00000146033.8	-	-	61032117-61032274	-	-	Protein not detected
ENSMUSG00000042436.13;RI:chr11:61377736:61377832-61377905:61378087:+	RI	ENSMUST00000040522.7	ENSMUST00000064783.10	ENSMUST00000040522.7	ENSMUST00000064783.10	-	-	61377832-61377905	-	-	Protein not detected
ENSMUSG00000000318.17;RI:chr11:70061244:70061296-70061431:70061659:+	RI	ENSMUST00000000327.13	ENSMUST00000178945.8	ENSMUST00000000327.13	ENSMUST00000178945.8	-	-	70061296-70061431	-	-	Protein not detected
ENSMUSG00000040599.14;RI:chr11:70910437:70910549-70910832:70911015:+	RI	ENSMUST00000048807.12	ENSMUST00000164220.8	ENSMUST00000048807.12	ENSMUST00000164220.8	Q9CY25	Q9CY25	70910549-70910832	-	-	Identical proteins
ENSMUSG00000020701.13;RI:chr11:82325069:82325526-82325803:82326005:+	RI	ENSMUST00000054245.8	ENSMUST00000092852.6	ENSMUST00000054245.8	ENSMUST00000092852.6	-	-	82325526-82325803	-	-	Protein not detected
ENSMUSG00000020680.16;RI:chr11:83395468:83395536-83395657:83395930:+	RI	ENSMUST00000021018.11	ENSMUST00000133170.2	ENSMUST00000021018.11	ENSMUST00000133170.2	-	-	83395536-83395657	-	-	Protein not detected
ENSMUSG00000061718.13;RI:chr11:98240822:98240936-98241395:98241455:+	RI	ENSMUST00000150762.8	ENSMUST00000137634.2	ENSMUST00000150762.8	ENSMUST00000137634.2	-	-	98240936-98241395	-	-	Protein not detected
ENSMUSG00000001240.14;RI:chr11:101138412:101138514-101138637:101139076:+	RI	ENSMUST00000122006.8	ENSMUST00000129680.8	ENSMUST00000122006.8	ENSMUST00000129680.8	-	-	101138514-101138637	-	-	Protein not detected
ENSMUSG00000017119.21;RI:chr11:101465825:101465941-101466050:101466242:+	RI	ENSMUST00000103099.8,ENSMUST00000103098.9,ENSMUST00000107208.8,ENSMUST00000107213.8,ENSMUST00000107212.8,ENSMUST00000107218.10,ENSMUST00000071537.13	ENSMUST00000149019.2	ENSMUST00000103099.8	ENSMUST00000149019.2	A2A4N8	-	101465941-101466050	-	-	Protein from inclusion form of transcripts
ENSMUSG00000020926.17;RI:chr11:102668457:102668474-102668957:102671088:+	RI	ENSMUST00000068150.7	ENSMUST00000103081.10	ENSMUST00000068150.7	ENSMUST00000103081.10	-	-	102668474-102668957	-	-	Protein not detected
ENSMUSG00000056938.18;RI:chr11:103002368:103002483-103002669:103003023:+	RI	ENSMUST00000107040.10	ENSMUST00000124965.3	ENSMUST00000107040.10	ENSMUST00000124965.3	-	-	103002483-103002669	-	-	Protein not detected
ENSMUSG00000001901.16;RI:chr11:105909578:105909732-105909892:105909977:+	RI	ENSMUST00000001965.14	ENSMUST00000106903.8	ENSMUST00000001965.14	ENSMUST00000106903.8	-	-	105909732-105909892	-	-	Protein not detected
ENSMUSG00000016940.19;RI:chr11:115320106:115320231-115321139:115322100:+	RI	ENSMUST00000106533.8	ENSMUST00000103035.10	ENSMUST00000106533.8	ENSMUST00000103035.10	-	Q4VBE7	115320231-115321139	-	-	Protein from exclusion form of transcripts
ENSMUSG00000025372.17;RI:chr11:119891378:119891412-119891900:119893447:+	RI	ENSMUST00000106231.8	ENSMUST00000103021.10,ENSMUST00000075180.12	ENSMUST00000106231.8	ENSMUST00000103021.10	-	Q8BKX1-2	119891412-119891900	-	-	Protein from exclusion form of transcripts
ENSMUSG00000048277.16_and_ENSMUSG00000093485.2_and_ENSMUSG00000017718.16;RI:chr11:117723171:117723275-117723354:117723402:+	RI	ENSMUST00000132298.2	ENSMUST00000073388.13,ENSMUST00000149668.2	ENSMUST00000132298.2	ENSMUST00000073388.13	-	Q8K4H1	117723275-117723354	-	-	Protein from exclusion form of transcripts
ENSMUSG00000002997.16;RI:chr12:32008475:32008720-32010381:32010521:-	RI	ENSMUST00000036497.16	ENSMUST00000003079.12	ENSMUST00000036497.16	ENSMUST00000003079.12	P31324	P31324	32008720-32010381	-	-	Identical proteins
ENSMUSG00000020609.15;RI:chr12:8065015:8065082-8065873:8066835:+	RI	ENSMUST00000037811.13	ENSMUST00000171239.2	ENSMUST00000037811.13	ENSMUST00000171239.2	-	-	8065082-8065873	-	-	Protein not detected
ENSMUSG00000042472.12;RI:chr12:84379709:84379798-84380563:84380885:+	RI	ENSMUST00000222258.2	ENSMUST00000222450.2	ENSMUST00000222258.2	ENSMUST00000222450.2	-	-	84379798-84380563	-	-	Protein not detected
ENSMUSG00000048856.10;RI:chr12:108821220:108821544-108821865:108822741:+	RI	ENSMUST00000221080.2	ENSMUST00000057026.10	ENSMUST00000221080.2	ENSMUST00000057026.10	-	-	108821544-108821865	-	-	Protein not detected
ENSMUSG00000040856.18;RI:chr12:109425533:109425818-109425972:109429262:+	RI	ENSMUST00000056110.15	ENSMUST00000109846.11	ENSMUST00000056110.15	ENSMUST00000109846.11	-	-	109425818-109425972	-	-	Protein not detected
ENSMUSG00000040856.18;RI:chr12:109425533:109425818-109426044:109429262:+	RI	ENSMUST00000056110.15	ENSMUST00000173539.8	ENSMUST00000056110.15	ENSMUST00000173539.8	-	-	109425818-109426044	-	-	Protein not detected
ENSMUSG00000060950.13;RI:chr12:111644539:111644734-111645037:111645396:+	RI	ENSMUST00000084947.10	ENSMUST00000168338.2	ENSMUST00000084947.10	ENSMUST00000168338.2	Q80XC2	Q80XC2	111644734-111645037	-	-	Identical proteins
ENSMUSG00000060950.13;RI:chr12:111644539:111644595-111645037:111645396:+	RI	ENSMUST00000084947.10	BambuTx555,ENSMUST00000221089.2	ENSMUST00000084947.10	BambuTx555	Q80XC2	Q80XC2	111644595-111645037	-	-	Identical proteins
ENSMUSG00000069295.3;RI:chr13:22476245:22476417-22477631:22482530:+	RI	ENSMUST00000228382.2	ENSMUST00000226245.2	ENSMUST00000228382.2	ENSMUST00000226245.2	-	-	22476417-22477631	-	-	Protein not detected
ENSMUSG00000069295.3;RI:chr13:22476245:22476417-22477153:22482530:+	RI	ENSMUST00000228382.2	ENSMUST00000228557.2	ENSMUST00000228382.2	ENSMUST00000228557.2	-	-	22476417-22477153	-	-	Protein not detected
ENSMUSG00000069295.3;RI:chr13:22476245:22476417-22477821:22482530:+	RI	ENSMUST00000228382.2	ENSMUST00000227516.2	ENSMUST00000228382.2	ENSMUST00000227516.2	-	-	22476417-22477821	-	-	Protein not detected
ENSMUSG00000060024.3;RI:chr13:23192887:23193058-23195667:23198652:+	RI	ENSMUST00000228758.2	ENSMUST00000228031.2	ENSMUST00000228758.2	ENSMUST00000228031.2	-	-	23193058-23195667	-	-	Protein not detected
ENSMUSG00000060024.3;RI:chr13:23192887:23193206-23195667:23198652:+	RI	ENSMUST00000228758.2	ENSMUST00000227573.2	ENSMUST00000228758.2	ENSMUST00000227573.2	-	-	23193206-23195667	-	-	Protein not detected
ENSMUSG00000069255.14;RI:chr13:30892660:30892732-30894689:30895214:+	RI	ENSMUST00000095914.7	ENSMUST00000091672.13	ENSMUST00000095914.7	ENSMUST00000091672.13	-	Q99N11	30892732-30894689	-	-	Protein from exclusion form of transcripts
ENSMUSG00000054021.7;RI:chr13:43538974:43539089-43540526:43541132:+	RI	ENSMUST00000222106.2	ENSMUST00000221481.2	ENSMUST00000222106.2	ENSMUST00000221481.2	-	-	43539089-43540526	-	-	Protein not detected
ENSMUSG00000021488.9;RI:chr13:55361017:55361130-55361874:55361963:+	RI	ENSMUST00000224973.2,ENSMUST00000099490.3	ENSMUST00000224918.2,ENSMUST00000224693.2,ENSMUST00000224156.2	ENSMUST00000224973.2	ENSMUST00000224918.2	ORF_27907	-	55361130-55361874	-	-	Protein from inclusion form of transcripts
ENSMUSG00000045767.10;RI:chr13:55846886:55848032-55848208:55851313:+	RI	ENSMUST00000057844.10	BambuTx568	ENSMUST00000057844.10	BambuTx568	Q80X32	Q80X32	55848032-55848208	-	-	Identical proteins
ENSMUSG00000021661.17;RI:chr13:98409280:98409360-98409886:98410426:+	RI	ENSMUST00000091356.11,ENSMUST00000123924.8	ENSMUST00000022164.16,ENSMUST00000226100.2	ENSMUST00000091356.11	ENSMUST00000022164.16	-	-	98409360-98409886	-	-	Protein not detected
ENSMUSG00000021661.17;RI:chr13:98409280:98409360-98410315:98410426:+	RI	ENSMUST00000091356.11,ENSMUST00000123924.8	ENSMUST00000150916.9	ENSMUST00000091356.11	ENSMUST00000150916.9	-	-	98409360-98410315	-	-	Protein not detected
ENSMUSG00000033799.11;RI:chr13:3649939:3650062-3650192:3650334:-	RI	ENSMUST00000223327.2	ENSMUST00000096069.5	ENSMUST00000223327.2	ENSMUST00000096069.5	-	Q5DTT3	3650062-3650192	-	-	Protein from exclusion form of transcripts
ENSMUSG00000061296.3;RI:chr13:23010045:23012526-23012911:23013377:-	RI	ENSMUST00000226294.2	ENSMUST00000226180.2	ENSMUST00000226294.2	ENSMUST00000226180.2	-	-	23012526-23012911	-	-	Protein not detected
ENSMUSG00000034928.17;RI:chr13:54831774:54831902-54832151:54832301:-	RI	ENSMUST00000122935.2	ENSMUST00000129881.8,ENSMUST00000134177.8	ENSMUST00000122935.2	ENSMUST00000129881.8	-	-	54831902-54832151	-	-	Protein not detected
ENSMUSG00000034928.17;RI:chr13:54831774:54831963-54832151:54832301:-	RI	ENSMUST00000122935.2	ENSMUST00000125927.8,ENSMUST00000126717.8,ENSMUST00000125871.8	ENSMUST00000122935.2	ENSMUST00000125927.8	-	-	54831963-54832151	-	-	Protein not detected
ENSMUSG00000034928.17;RI:chr13:54831774:54831899-54832151:54832301:-	RI	ENSMUST00000122935.2	ENSMUST00000128257.8,ENSMUST00000134862.8,ENSMUST00000177950.8,ENSMUST00000150806.8,ENSMUST00000037422.16	ENSMUST00000122935.2	ENSMUST00000128257.8	-	-	54831899-54832151	-	-	Protein not detected
ENSMUSG00000034789.9;RI:chr13:55468316:55468366-55468558:55468657:-	RI	BambuTx567	ENSMUST00000035242.9	BambuTx567	ENSMUST00000035242.9	-	P35290	55468366-55468558	-	-	Protein from exclusion form of transcripts
ENSMUSG00000094870.9;RI:chr13:120237303:120237525-120237628:120237985:-	RI	ENSMUST00000177916.8,ENSMUST00000223722.2	ENSMUST00000178271.3,ENSMUST00000223813.2	ENSMUST00000177916.8	ENSMUST00000178271.3	-	-	120237525-120237628	-	-	Protein not detected
ENSMUSG00000021819.12;RI:chr14:20763951:20764636-20764739:20764935:+	RI	ENSMUST00000022358.9,ENSMUST00000224751.2	ENSMUST00000223840.2	ENSMUST00000022358.9	ENSMUST00000223840.2	-	-	20764636-20764739	-	-	Protein not detected
ENSMUSG00000021838.18;RI:chr14:47121856:47122247-47122456:47122473:+	RI	ENSMUST00000022386.15,ENSMUST00000100672.11	ENSMUST00000228404.2	ENSMUST00000022386.15	ENSMUST00000228404.2	-	-	47122247-47122456	-	-	Protein not detected
ENSMUSG00000036291.7;RI:chr14:49323702:49323816-49327657:49328336:+	RI	ENSMUST00000037473.6	BambuTx590	ENSMUST00000037473.6	BambuTx590	-	-	49323816-49327657	-	-	Protein not detected
ENSMUSG00000057132.17;RI:chr14:52386673:52386830-52386957:52387088:+	RI	ENSMUST00000111603.10,ENSMUST00000181401.8	ENSMUST00000111600.11	ENSMUST00000111603.10	ENSMUST00000111600.11	-	-	52386830-52386957	-	-	Protein not detected
ENSMUSG00000007591.16;RI:chr14:55888916:55889309-55889576:55889996:+	RI	ENSMUST00000164809.9	ENSMUST00000007735.9	ENSMUST00000164809.9	ENSMUST00000007735.9	-	-	55889309-55889576	-	-	Protein not detected
ENSMUSG00000007591.16;RI:chr14:55888916:55889309-55889723:55889996:+	RI	ENSMUST00000164809.9	ENSMUST00000228395.2	ENSMUST00000164809.9	ENSMUST00000228395.2	-	-	55889309-55889723	-	-	Protein not detected
ENSMUSG00000034327.19;RI:chr14:67966673:67966686-67966800:67966858:+	RI	ENSMUST00000152243.8	ENSMUST00000145542.8	ENSMUST00000152243.8	ENSMUST00000145542.8	-	-	67966686-67966800	-	-	Protein not detected
ENSMUSG00000033589.5;RI:chr14:70784370:70784446-70784555:70784675:+	RI	ENSMUST00000226563.2	ENSMUST00000047218.5	ENSMUST00000226563.2	ENSMUST00000047218.5	-	-	70784446-70784555	-	-	Protein not detected
ENSMUSG00000021804.7;RI:chr14:36756866:36760324-36760812:36760925:-	RI	ENSMUST00000225070.2	ENSMUST00000022338.7	ENSMUST00000225070.2	ENSMUST00000022338.7	-	-	36760324-36760812	-	-	Protein not detected
ENSMUSG00000021850.15;RI:chr14:49482498:49482718-49482815:49482854:-	RI	ENSMUST00000130853.2	ENSMUST00000227113.2	ENSMUST00000130853.2	ENSMUST00000227113.2	-	-	49482718-49482815	-	-	Protein not detected
ENSMUSG00000021852.15;RI:chr14:49556165:49556225-49556326:49556462:-	RI	ENSMUST00000074368.11,ENSMUST00000123534.2	ENSMUST00000138884.8	ENSMUST00000074368.11	ENSMUST00000138884.8	-	-	49556225-49556326	-	-	Protein not detected
ENSMUSG00000060523.6;RI:chr14:50327822:50328006-50328294:50328388:-	RI	ENSMUST00000215105.2	ENSMUST00000217319.2	ENSMUST00000215105.2	ENSMUST00000217319.2	-	-	50328006-50328294	-	-	Protein not detected
ENSMUSG00000060523.6;RI:chr14:50327822:50327882-50328294:50328410:-	RI	ENSMUST00000213345.2	ENSMUST00000217025.2	ENSMUST00000213345.2	ENSMUST00000217025.2	-	-	50327882-50328294	-	-	Protein not detected
ENSMUSG00000035953.15;RI:chr14:51166463:51166515-51166659:51166764:-	RI	ENSMUST00000160538.2	ENSMUST00000049312.14,ENSMUST00000160835.9	ENSMUST00000160538.2	ENSMUST00000049312.14	-	-	51166515-51166659	-	-	Protein not detected
ENSMUSG00000060373.17;RI:chr14:52335472:52335497-52335773:52336001:-	RI	ENSMUST00000228815.2	ENSMUST00000227195.2	ENSMUST00000228815.2	ENSMUST00000227195.2	-	-	52335497-52335773	-	-	Protein not detected
ENSMUSG00000021977.12;RI:chr14:59379907:59380017-59380320:59380342:-	RI	ENSMUST00000022548.10,ENSMUST00000159858.2	ENSMUST00000162271.2,ENSMUST00000162674.8	ENSMUST00000022548.10	ENSMUST00000162271.2	-	-	59380017-59380320	-	-	Protein not detected
ENSMUSG00000022463.9;RI:chr15:82053939:82054019-82054140:82054355:+	RI	ENSMUST00000023100.8,ENSMUST00000229009.2	ENSMUST00000229336.2	ENSMUST00000023100.8	ENSMUST00000229336.2	-	-	82054019-82054140	-	-	Protein not detected
ENSMUSG00000022456.19;RI:chr15:82174939:82175032-82175454:82178775:+	RI	ENSMUST00000239048.2,ENSMUST00000023095.14	ENSMUST00000238416.3	ENSMUST00000239048.2	ENSMUST00000238416.3	-	-	82175032-82175454	-	-	Protein not detected
ENSMUSG00000022622.6;RI:chr15:89453540:89453580-89453666:89453746:+	RI	ENSMUST00000023295.3	ENSMUST00000230978.2	ENSMUST00000023295.3	ENSMUST00000230978.2	-	-	89453580-89453666	-	-	Protein not detected
ENSMUSG00000023484.15;RI:chr15:98954650:98954817-98954914:98955039:+	RI	ENSMUST00000230021.2,ENSMUST00000047104.15	ENSMUST00000024249.5	ENSMUST00000230021.2	ENSMUST00000024249.5	-	-	98954817-98954914	-	-	Protein not detected
ENSMUSG00000054619.8;RI:chr15:100202804:100202955-100203055:100203225:+	RI	ENSMUST00000230472.2	ENSMUST00000229217.2	ENSMUST00000230472.2	ENSMUST00000229217.2	-	-	100202955-100203055	-	-	Protein not detected
ENSMUSG00000054619.8;RI:chr15:100202878:100202955-100203055:100203225:+	RI	ENSMUST00000231166.2	ENSMUST00000229574.2	ENSMUST00000231166.2	ENSMUST00000229574.2	A0A2R8VHC8	-	100202955-100203055	-	-	Protein from inclusion form of transcripts
ENSMUSG00000041935.11;RI:chr15:4021200:4021346-4021840:4021946:-	RI	BambuTx603	ENSMUST00000046633.10	BambuTx603	ENSMUST00000046633.10	-	Q8BR90	4021346-4021840	-	-	Protein from exclusion form of transcripts
ENSMUSG00000054115.13;RI:chr15:9112073:9113955-9116948:9117055:-	RI	ENSMUST00000110585.10	ENSMUST00000096482.10	ENSMUST00000110585.10	ENSMUST00000096482.10	-	-	9113955-9116948	-	-	Protein not detected
ENSMUSG00000038679.18;RI:chr15:50694225:50694402-50695003:50695354:-	RI	ENSMUST00000165201.9,ENSMUST00000184458.8,ENSMUST00000183757.8	ENSMUST00000183997.8,ENSMUST00000184885.8	ENSMUST00000165201.9	ENSMUST00000183997.8	-	-	50694402-50695003	-	-	Protein not detected
ENSMUSG00000038679.18;RI:chr15:50709410:50709987-50710126:50710338:-	RI	ENSMUST00000165201.9,ENSMUST00000183757.8,ENSMUST00000183997.8	ENSMUST00000184885.8	ENSMUST00000165201.9	ENSMUST00000184885.8	-	-	50709987-50710126	-	-	Protein not detected
ENSMUSG00000022586.12;RI:chr15:74854839:74854921-74855180:74855279:-	RI	ENSMUST00000023250.11	ENSMUST00000166694.2	ENSMUST00000023250.11	ENSMUST00000166694.2	-	-	74854921-74855180	-	-	Protein not detected
ENSMUSG00000033762.9;RI:chr15:76589391:76589643-76589794:76590056:-	RI	ENSMUST00000230544.2	ENSMUST00000036852.9	ENSMUST00000230544.2	ENSMUST00000036852.9	-	A0A0R4J0J3	76589643-76589794	-	-	Protein from exclusion form of transcripts
ENSMUSG00000033762.9;RI:chr15:76593968:76594108-76594301:76594398:-	RI	ENSMUST00000230544.2	ENSMUST00000036852.9	ENSMUST00000230544.2	ENSMUST00000036852.9	-	A0A0R4J0J3	76594108-76594301	-	-	Protein from exclusion form of transcripts
ENSMUSG00000005354.17;RI:chr15:77799247:77799436-77799905:77800057:-	RI	ENSMUST00000005487.12	ENSMUST00000173631.8	ENSMUST00000005487.12	ENSMUST00000173631.8	P97493	-	77799436-77799905	-	-	Protein from inclusion form of transcripts
ENSMUSG00000062154.15;RI:chr15:78279875:78279967-78280043:78280112:-	RI	ENSMUST00000074380.14	ENSMUST00000165170.8	ENSMUST00000074380.14	ENSMUST00000165170.8	-	-	78279967-78280043	-	-	Protein not detected
ENSMUSG00000022420.17;RI:chr15:79645654:79646250-79646628:79646726:-	RI	ENSMUST00000023055.8	ENSMUST00000069877.12	ENSMUST00000023055.8	ENSMUST00000069877.12	-	-	79646250-79646628	-	-	Protein not detected
ENSMUSG00000016664.18;RI:chr15:83286068:83286129-83286189:83286200:-	RI	ENSMUST00000171436.8,ENSMUST00000165095.9,ENSMUST00000231184.2,ENSMUST00000230816.2,ENSMUST00000229337.2	ENSMUST00000230679.2	ENSMUST00000171436.8	ENSMUST00000230679.2	Q9WVE8	-	83286129-83286189	-	-	Protein from inclusion form of transcripts
ENSMUSG00000047394.10;RI:chr15:89261652:89261792-89261935:89262075:-	RI	ENSMUST00000049968.9	ENSMUST00000238996.2	ENSMUST00000049968.9	ENSMUST00000238996.2	-	-	89261792-89261935	-	-	Protein not detected
ENSMUSG00000022996.16;RI:chr15:98672005:98672065-98672262:98672378:-	RI	ENSMUST00000023732.12,ENSMUST00000226610.2,ENSMUST00000166022.2,ENSMUST00000228594.2	ENSMUST00000226655.2	ENSMUST00000023732.12	ENSMUST00000226655.2	-	-	98672065-98672262	-	-	Protein not detected
ENSMUSG00000095241.3;RI:chr15:101553018:101553143-101553556:101553720:-	RI	ENSMUST00000100184.4	ENSMUST00000229963.2	ENSMUST00000100184.4	ENSMUST00000229963.2	-	-	101553143-101553556	-	-	Protein not detected
ENSMUSG00000090777.3;RI:chr16:18037019:18037078-18037181:18037245:+	RI	ENSMUST00000231369.2	ENSMUST00000231860.2	ENSMUST00000231369.2	ENSMUST00000231860.2	-	-	18037078-18037181	-	-	Protein not detected
ENSMUSG00000075704.18;RI:chr16:18296401:18296607-18297608:18297820:+	RI	ENSMUST00000206151.3	ENSMUST00000206606.3	ENSMUST00000206151.3	ENSMUST00000206606.3	-	-	18296607-18297608	-	-	Protein not detected
ENSMUSG00000005958.16;RI:chr16:21033075:21033422-21033544:21033747:+	RI	ENSMUST00000006112.7	ENSMUST00000161063.9	ENSMUST00000006112.7	ENSMUST00000161063.9	P54754	-	21033422-21033544	-	-	Protein from inclusion form of transcripts
ENSMUSG00000052133.17;RI:chr16:35480293:35480440-35480528:35480753:+	RI	ENSMUST00000120756.8	ENSMUST00000050625.15	ENSMUST00000120756.8	ENSMUST00000050625.15	-	-	35480440-35480528	-	-	Protein not detected
ENSMUSG00000022967.14;RI:chr16:91301943:91302302-91303415:91304329:+	RI	ENSMUST00000023689.11	ENSMUST00000117748.8	ENSMUST00000023689.11	ENSMUST00000117748.8	P33896	P33896	91302302-91303415	-	-	Identical proteins
ENSMUSG00000062609.15;RI:chr16:95058417:95058593-95059210:95059310:+	RI	ENSMUST00000113862.8	ENSMUST00000113854.8,ENSMUST00000113861.8	ENSMUST00000113862.8	ENSMUST00000113854.8	-	-	95058593-95059210	-	-	Protein not detected
ENSMUSG00000062609.15;RI:chr16:95058417:95058593-95059106:95059310:+	RI	ENSMUST00000113862.8	ENSMUST00000037154.14	ENSMUST00000113862.8	ENSMUST00000037154.14	-	-	95058593-95059106	-	-	Protein not detected
ENSMUSG00000005580.12;RI:chr16:4235717:4236836-4237060:4237452:-	RI	ENSMUST00000117801.8	ENSMUST00000120080.8	ENSMUST00000117801.8	ENSMUST00000120080.8	-	-	4236836-4237060	-	-	Protein not detected
ENSMUSG00000022768.18;RI:chr16:16956928:16957933-16959464:16960066:-	RI	ENSMUST00000023452.16	ENSMUST00000232540.2	ENSMUST00000023452.16	ENSMUST00000232540.2	Q80X53	-	16957933-16959464	-	-	Protein from inclusion form of transcripts
ENSMUSG00000022756.18;RI:chr16:17391810:17391861-17392338:17392450:-	RI	ENSMUST00000172164.10,ENSMUST00000063544.11,ENSMUST00000231615.2,ENSMUST00000232385.2	ENSMUST00000232226.2	ENSMUST00000172164.10	ENSMUST00000232226.2	Q8BLQ7	-	17391861-17392338	-	-	Protein from inclusion form of transcripts
ENSMUSG00000022756.18;RI:chr16:17392816:17392865-17393481:17393829:-	RI	ENSMUST00000172164.10,ENSMUST00000063544.11,ENSMUST00000232226.2	ENSMUST00000231615.2	ENSMUST00000172164.10	ENSMUST00000231615.2	Q8BLQ7	-	17392865-17393481	-	-	Protein from inclusion form of transcripts
ENSMUSG00000060459.15;RI:chr16:22806096:22806375-22806995:22807075:-	RI	ENSMUST00000100046.9	ENSMUST00000039338.13	ENSMUST00000100046.9	ENSMUST00000039338.13	-	-	22806375-22806995	-	-	Protein not detected
ENSMUSG00000035629.20;RI:chr16:32663368:32663558-32663601:32663901:-	RI	ENSMUST00000089684.10,ENSMUST00000040986.15,ENSMUST00000119810.2	ENSMUST00000115105.9	ENSMUST00000089684.10	ENSMUST00000115105.9	-	-	32663558-32663601	-	-	Protein not detected
ENSMUSG00000046748.9;RI:chr16:56891353:56891500-56891649:56891715:-	RI	ENSMUST00000227043.2	ENSMUST00000067173.8	ENSMUST00000227043.2	ENSMUST00000067173.8	-	-	56891500-56891649	-	-	Protein not detected
ENSMUSG00000095706.4;RI:chr16:59181523:59181710-59182300:59182600:-	RI	ENSMUST00000208875.3	ENSMUST00000213779.2	ENSMUST00000208875.3	ENSMUST00000213779.2	-	-	59181710-59182300	-	-	Protein not detected
ENSMUSG00000014767.18;RI:chr17:15721416:15721464-15721574:15721619:+	RI	ENSMUST00000155051.8	ENSMUST00000117593.8,ENSMUST00000143924.8	ENSMUST00000155051.8	ENSMUST00000117593.8	-	P29037	15721464-15721574	-	-	Protein from exclusion form of transcripts
ENSMUSG00000023902.19;RI:chr17:23828241:23828440-23828537:23828672:+	RI	ENSMUST00000118369.2	ENSMUST00000138487.2	ENSMUST00000118369.2	ENSMUST00000138487.2	-	-	23828440-23828537	-	-	Protein not detected
ENSMUSG00000024128.14;RI:chr17:24163981:24164080-24164534:24164577:+	RI	ENSMUST00000181985.8	ENSMUST00000182519.2	ENSMUST00000181985.8	ENSMUST00000182519.2	-	-	24164080-24164534	-	-	Protein not detected
ENSMUSG00000044533.16;RI:chr17:24939508:24939705-24939943:24940276:+	RI	BambuTx682	ENSMUST00000054289.13,ENSMUST00000170715.8,ENSMUST00000146867.2,ENSMUST00000152407.8	BambuTx682	ENSMUST00000054289.13	-	-	24939705-24939943	-	-	Protein not detected
ENSMUSG00000024160.18;RI:chr17:25109807:25109909-25109985:25110110:+	RI	ENSMUST00000119829.8	ENSMUST00000120943.8,ENSMUST00000068508.13,ENSMUST00000024976.5,ENSMUST00000117890.8	ENSMUST00000119829.8	ENSMUST00000120943.8	-	-	25109909-25109985	-	-	Protein not detected
ENSMUSG00000033825.12;RI:chr17:25586419:25586582-25586656:25587068:+	RI	ENSMUST00000249740.1	ENSMUST00000249730.1,ENSMUST00000249742.1,ENSMUST00000249732.1	ENSMUST00000249740.1	ENSMUST00000249730.1	-	-	25586582-25586656	-	-	Protein not detected
ENSMUSG00000033825.12;RI:chr17:25585296:25585317-25585526:25585595:+	RI	ENSMUST00000249742.1	ENSMUST00000249740.1	ENSMUST00000249742.1	ENSMUST00000249740.1	-	-	25585317-25585526	-	-	Protein not detected
ENSMUSG00000025731.17;RI:chr17:26095635:26095713-26095924:26096143:+	RI	ENSMUST00000169308.8	ENSMUST00000026827.16	ENSMUST00000169308.8	ENSMUST00000026827.16	-	-	26095713-26095924	-	-	Protein not detected
ENSMUSG00000024193.9;RI:chr17:27155261:27155365-27155486:27155654:+	RI	ENSMUST00000237189.2	ENSMUST00000073724.7,ENSMUST00000237412.2	ENSMUST00000237189.2	ENSMUST00000073724.7	-	-	27155365-27155486	-	-	Protein not detected
ENSMUSG00000024219.17;RI:chr17:28278268:28278365-28279536:28281573:+	RI	ENSMUST00000088027.7,ENSMUST00000025058.15	ENSMUST00000139173.3	ENSMUST00000088027.7	ENSMUST00000139173.3	-	-	28278365-28279536	-	-	Protein not detected
ENSMUSG00000054134.16;RI:chr17:31205043:31205270-31205358:31205609:+	RI	ENSMUST00000114555.3	ENSMUST00000235156.2,ENSMUST00000237889.2	ENSMUST00000114555.3	ENSMUST00000235156.2	-	-	31205270-31205358	-	-	Protein not detected
ENSMUSG00000006705.14;RI:chr17:31823727:31823952-31824038:31824108:+	RI	ENSMUST00000237038.2,ENSMUST00000237748.2	ENSMUST00000235255.2	ENSMUST00000237038.2	ENSMUST00000235255.2	-	-	31823952-31824038	-	-	Protein not detected
ENSMUSG00000042099.17;RI:chr17:34041260:34041349-34041649:34041891:+	RI	ENSMUST00000174608.2	ENSMUST00000173789.2	ENSMUST00000174608.2	ENSMUST00000173789.2	-	-	34041349-34041649	-	-	Protein not detected
ENSMUSG00000037321.18;RI:chr17:34411811:34411831-34411916:34411939:+	RI	ENSMUST00000170086.8,ENSMUST00000171148.2	ENSMUST00000041633.15	ENSMUST00000170086.8	ENSMUST00000041633.15	P21958	-	34411831-34411916	-	-	Protein from inclusion form of transcripts
ENSMUSG00000057246.17;RI:chr17:34640827:34640856-34640932:34640961:+	RI	ENSMUST00000078615.12	ENSMUST00000142317.8,ENSMUST00000139063.8,ENSMUST00000114175.8,ENSMUST00000223765.2	ENSMUST00000078615.12	ENSMUST00000142317.8	-	-	34640856-34640932	-	-	Protein not detected
ENSMUSG00000057246.17;RI:chr17:34678837:34679093-34679168:34679708:+	RI	ENSMUST00000078615.12	ENSMUST00000114175.8	ENSMUST00000078615.12	ENSMUST00000114175.8	-	-	34679093-34679168	-	-	Protein not detected
ENSMUSG00000040482.17;RI:chr17:35057789:35057883-35057963:35058113:+	RI	ENSMUST00000172612.2	ENSMUST00000174092.8	ENSMUST00000172612.2	ENSMUST00000174092.8	-	-	35057883-35057963	-	-	Protein not detected
ENSMUSG00000096840.4;RI:chr17:38645258:38645320-38646032:38647534:+	RI	ENSMUST00000208525.3	ENSMUST00000216963.2,ENSMUST00000214035.2,ENSMUST00000208539.3	ENSMUST00000208525.3	ENSMUST00000216963.2	-	-	38645320-38646032	-	-	Protein not detected
ENSMUSG00000023990.19;RI:chr17:48080163:48080186-48080352:48080444:+	RI	ENSMUST00000159641.8	ENSMUST00000160373.8	ENSMUST00000159641.8	ENSMUST00000160373.8	-	-	48080186-48080352	-	-	Protein not detected
ENSMUSG00000064120.15;RI:chr17:49761058:49761229-49762285:49762463:+	RI	ENSMUST00000173033.8	ENSMUST00000173430.2	ENSMUST00000173033.8	ENSMUST00000173430.2	-	-	49761229-49762285	-	-	Protein not detected
ENSMUSG00000003199.17;RI:chr17:56319271:56319343-56319416:56319492:+	RI	ENSMUST00000153197.2	ENSMUST00000149441.8,ENSMUST00000159996.8,ENSMUST00000159340.8	ENSMUST00000153197.2	ENSMUST00000149441.8	-	Q3TV65	56319343-56319416	-	-	Protein from exclusion form of transcripts
ENSMUSG00000034116.18;RI:chr17:57586100:57586284-57586357:57586401:+	RI	ENSMUST00000005889.16	ENSMUST00000169220.9	ENSMUST00000005889.16	ENSMUST00000169220.9	-	-	57586284-57586357	-	-	Protein not detected
ENSMUSG00000091670.4;RI:chr17:20446468:20446524-20446621:20446683:-	RI	ENSMUST00000232803.3,ENSMUST00000233461.3,ENSMUST00000233468.3,ENSMUST00000233786.3,ENSMUST00000167382.2	ENSMUST00000233950.3	ENSMUST00000232803.3	ENSMUST00000233950.3	-	-	20446524-20446621	-	-	Protein not detected
ENSMUSG00000091670.4;RI:chr17:20446468:20446524-20446615:20446683:-	RI	ENSMUST00000232803.3,ENSMUST00000233461.3,ENSMUST00000233468.3,ENSMUST00000233786.3,ENSMUST00000167382.2	ENSMUST00000232877.3,ENSMUST00000232768.3	ENSMUST00000232803.3	ENSMUST00000232877.3	-	-	20446524-20446615	-	-	Protein not detected
ENSMUSG00000045575.3;RI:chr17:21211909:21215834-21216556:21216726:-	RI	ENSMUST00000237629.2	ENSMUST00000056339.3	ENSMUST00000237629.2	ENSMUST00000056339.3	-	-	21215834-21216556	-	-	Protein not detected
ENSMUSG00000047507.14;RI:chr17:25463283:25463403-25463485:25463565:-	RI	ENSMUST00000249678.1	ENSMUST00000182056.8,ENSMUST00000182825.8,ENSMUST00000169109.4,ENSMUST00000182435.8	ENSMUST00000249678.1	ENSMUST00000182056.8	-	-	25463403-25463485	-	-	Protein not detected
ENSMUSG00000015120.17;RI:chr17:25491512:25491639-25492295:25492844:-	RI	ENSMUST00000173231.3	ENSMUST00000249686.1	ENSMUST00000173231.3	ENSMUST00000249686.1	-	-	25491639-25492295	-	-	Protein not detected
ENSMUSG00000063011.8;RI:chr17:25973106:25973196-25973317:25973351:-	RI	ENSMUST00000238120.2	ENSMUST00000236137.2	ENSMUST00000238120.2	ENSMUST00000236137.2	-	-	25973196-25973317	-	-	Protein not detected
ENSMUSG00000002274.15;RI:chr17:26013841:26014265-26014348:26014407:-	RI	ENSMUST00000238040.2	ENSMUST00000235925.2	ENSMUST00000238040.2	ENSMUST00000235925.2	-	-	26014265-26014348	-	-	Protein not detected
ENSMUSG00000037326.11;RI:chr17:26179039:26179205-26179311:26179537:-	RI	ENSMUST00000212520.2	ENSMUST00000041641.9,ENSMUST00000212149.2	ENSMUST00000212520.2	ENSMUST00000041641.9	-	-	26179205-26179311	-	-	Protein not detected
ENSMUSG00000036775.14;RI:chr17:26302819:26302912-26302985:26303109:-	RI	ENSMUST00000237875.2,ENSMUST00000150534.9	ENSMUST00000040907.8,ENSMUST00000236268.2,ENSMUST00000237265.2	ENSMUST00000237875.2	ENSMUST00000040907.8	-	-	26302912-26302985	-	-	Protein not detected
ENSMUSG00000024177.10;RI:chr17:26312591:26312703-26312833:26312934:-	RI	ENSMUST00000235157.2,ENSMUST00000236967.2	ENSMUST00000236547.2,ENSMUST00000025007.7	ENSMUST00000235157.2	ENSMUST00000236547.2	-	-	26312703-26312833	-	-	Protein not detected
ENSMUSG00000024012.19;RI:chr17:29551050:29551212-29551635:29551752:-	RI	ENSMUST00000234507.2,ENSMUST00000235088.2,ENSMUST00000118366.9	ENSMUST00000153658.3,ENSMUST00000235021.2	ENSMUST00000234507.2	ENSMUST00000153658.3	-	-	29551212-29551635	-	-	Protein not detected
ENSMUSG00000024012.19;RI:chr17:29551050:29551231-29551635:29551752:-	RI	ENSMUST00000234507.2,ENSMUST00000235088.2,ENSMUST00000118366.9	ENSMUST00000234970.2	ENSMUST00000234507.2	ENSMUST00000234970.2	-	-	29551231-29551635	-	-	Protein not detected
ENSMUSG00000024012.19;RI:chr17:29551050:29551253-29551635:29551752:-	RI	ENSMUST00000234507.2,ENSMUST00000235088.2,ENSMUST00000118366.9	ENSMUST00000234129.2	ENSMUST00000234507.2	ENSMUST00000234129.2	-	-	29551253-29551635	-	-	Protein not detected
ENSMUSG00000024002.19;RI:chr17:32417870:32418032-32418132:32418244:-	RI	ENSMUST00000003726.16,ENSMUST00000121285.8	ENSMUST00000230858.2	ENSMUST00000003726.16	ENSMUST00000230858.2	-	-	32418032-32418132	-	-	Protein not detected
ENSMUSG00000002625.11;RI:chr17:32557245:32557328-32557431:32557488:-	RI	ENSMUST00000050214.9	ENSMUST00000236503.2	ENSMUST00000050214.9	ENSMUST00000236503.2	-	-	32557328-32557431	-	-	Protein not detected
ENSMUSG00000079563.11;RI:chr17:32636955:32637254-32637405:32637962:-	RI	ENSMUST00000236386.2,ENSMUST00000170392.9,ENSMUST00000237130.2,ENSMUST00000114455.3	ENSMUST00000235892.2	ENSMUST00000236386.2	ENSMUST00000235892.2	-	-	32637254-32637405	-	-	Protein not detected
ENSMUSG00000073422.12;RI:chr17:34245007:34245199-34245370:34245444:-	RI	ENSMUST00000237759.2	ENSMUST00000045467.14,ENSMUST00000236627.2	ENSMUST00000237759.2	ENSMUST00000045467.14	-	-	34245199-34245370	-	-	Protein not detected
ENSMUSG00000015467.15;RI:chr17:34832751:34832781-34832872:34832904:-	RI	ENSMUST00000015611.14,ENSMUST00000168353.4	ENSMUST00000097345.10	ENSMUST00000015611.14	ENSMUST00000097345.10	-	-	34832781-34832872	-	-	Protein not detected
ENSMUSG00000043807.7;RI:chr17:35334094:35334222-35334319:35334404:-	RI	ENSMUST00000172854.2	ENSMUST00000062657.5	ENSMUST00000172854.2	ENSMUST00000062657.5	-	-	35334222-35334319	-	-	Protein not detected
ENSMUSG00000056600.5;RI:chr17:37394763:37397066-37397195:37397297:-	RI	ENSMUST00000217397.2,ENSMUST00000216488.2	ENSMUST00000215195.2	ENSMUST00000217397.2	ENSMUST00000215195.2	-	-	37397066-37397195	-	-	Protein not detected
ENSMUSG00000040140.16;RI:chr17:43934998:43938867-43939447:43941157:-	RI	ENSMUST00000045717.7	ENSMUST00000233077.2	ENSMUST00000045717.7	ENSMUST00000233077.2	-	-	43938867-43939447	-	-	Protein not detected
ENSMUSG00000032842.14;RI:chr17:46615083:46615180-46615256:46615401:-	RI	ENSMUST00000047970.14	ENSMUST00000095261.10,ENSMUST00000167360.8	ENSMUST00000047970.14	ENSMUST00000095261.10	-	-	46615180-46615256	-	-	Protein not detected
ENSMUSG00000040327.17;RI:chr17:46811531:46811801-46811832:46811856:-	RI	ENSMUST00000182485.8	ENSMUST00000066026.8	ENSMUST00000182485.8	ENSMUST00000066026.8	S4R1Y1	-	46811801-46811832	-	-	Protein from inclusion form of transcripts
ENSMUSG00000002831.16;RI:chr17:56410417:56412501-56413096:56414374:-	RI	ENSMUST00000238734.2	ENSMUST00000190703.7	ENSMUST00000238734.2	ENSMUST00000190703.7	A0A571BEC9	-	56412501-56413096	-	-	Protein from inclusion form of transcripts
ENSMUSG00000013236.18;RI:chr17:56735852:56735966-56736099:56736157:-	RI	ENSMUST00000067538.6,ENSMUST00000225456.2	ENSMUST00000223642.2	ENSMUST00000067538.6	ENSMUST00000223642.2	B0V2N1	-	56735966-56736099	-	-	Protein from inclusion form of transcripts
ENSMUSG00000042625.17;RI:chr17:56869939:56870243-56870362:56870431:-	RI	ENSMUST00000142940.8	ENSMUST00000075510.12	ENSMUST00000142940.8	ENSMUST00000075510.12	-	Q80YR5	56870243-56870362	-	-	Protein from exclusion form of transcripts
ENSMUSG00000053375.9;RI:chr17:87253068:87253125-87253215:87253355:-	RI	ENSMUST00000233995.2	ENSMUST00000235110.2	ENSMUST00000233995.2	ENSMUST00000235110.2	-	-	87253125-87253215	-	-	Protein not detected
ENSMUSG00000025733.18_and_ENSMUSG00000073434.13;RI:chr17:26064553:26064672-26064745:26064888:-	RI	ENSMUST00000235437.2	ENSMUST00000079461.15,ENSMUST00000176923.9	ENSMUST00000235437.2	ENSMUST00000079461.15	-	Q6ZPG2	26064672-26064745	-	-	Protein from exclusion form of transcripts
ENSMUSG00000059208.16_and_ENSMUSG00000079557.12;RI:chr17:33885468:33885503-33885621:33885659:-	RI	ENSMUST00000148178.8,ENSMUST00000114385.9	ENSMUST00000139302.8,ENSMUST00000087582.13	ENSMUST00000148178.8	ENSMUST00000139302.8	-	-	33885503-33885621	-	-	Protein not detected
ENSMUSG00000090231.11_and_ENSMUSG00000092511.8_and_ENSMUSG00000024371.15;RI:chr17:35075856:35075905-35075980:35076112:-	RI	ENSMUST00000153400.8	ENSMUST00000025229.11,ENSMUST00000129891.2,ENSMUST00000146299.8,ENSMUST00000176332.2,ENSMUST00000128767.8	ENSMUST00000153400.8	ENSMUST00000025229.11	-	-	35075905-35075980	-	-	Protein not detected
ENSMUSG00000090231.11_and_ENSMUSG00000092511.8_and_ENSMUSG00000024371.15;RI:chr17:35075856:35075921-35075980:35076112:-	RI	ENSMUST00000153400.8	ENSMUST00000141295.8	ENSMUST00000153400.8	ENSMUST00000141295.8	-	-	35075921-35075980	-	-	Protein not detected
ENSMUSG00000044252.19;RI:chr18:12888385:12889152-12889245:12889364:-	RI	ENSMUST00000234118.2,ENSMUST00000234194.2,ENSMUST00000235027.2,ENSMUST00000118313.8,ENSMUST00000117361.8,ENSMUST00000234871.2	ENSMUST00000121888.8	ENSMUST00000234118.2	ENSMUST00000121888.8	-	-	12889152-12889245	-	-	Protein not detected
ENSMUSG00000024622.9;RI:chr18:61290415:61290590-61290687:61290833:-	RI	ENSMUST00000235480.2	ENSMUST00000091884.6	ENSMUST00000235480.2	ENSMUST00000091884.6	Q6AXF8	-	61290590-61290687	-	-	Protein from inclusion form of transcripts
ENSMUSG00000024588.11;RI:chr18:64590336:64591288-64591726:64591785:-	RI	ENSMUST00000237502.2	ENSMUST00000025484.9	ENSMUST00000237502.2	ENSMUST00000025484.9	-	-	64591288-64591726	-	-	Protein not detected
ENSMUSG00000024565.11;RI:chr18:81014396:81014736-81014953:81017844:-	RI	ENSMUST00000238808.2	ENSMUST00000057950.9	ENSMUST00000238808.2	ENSMUST00000057950.9	-	-	81014736-81014953	-	-	Protein not detected
ENSMUSG00000024234.8;RI:chr18:4386953:4387007-4387128:4387179:+	RI	ENSMUST00000025077.7	ENSMUST00000234924.2	ENSMUST00000025077.7	ENSMUST00000234924.2	Q9D0D3	-	4387007-4387128	-	-	Protein from inclusion form of transcripts
ENSMUSG00000036452.19;RI:chr18:39490606:39490716-39490852:39490881:+	RI	ENSMUST00000097593.9	ENSMUST00000154551.8,ENSMUST00000235660.2,ENSMUST00000141058.8	ENSMUST00000097593.9	ENSMUST00000154551.8	-	-	39490716-39490852	-	-	Protein not detected
ENSMUSG00000038791.15;RI:chr18:43899769:43900031-43900296:43900464:+	RI	ENSMUST00000043803.13	ENSMUST00000189750.2	ENSMUST00000043803.13	ENSMUST00000189750.2	-	-	43900031-43900296	-	-	Protein not detected
ENSMUSG00000038791.15;RI:chr18:43899769:43899965-43900296:43900464:+	RI	ENSMUST00000043803.13	ENSMUST00000187157.7	ENSMUST00000043803.13	ENSMUST00000187157.7	-	-	43899965-43900296	-	-	Protein not detected
ENSMUSG00000034006.18;RI:chr18:80299522:80299618-80299997:80300333:+	RI	ENSMUST00000140594.8	ENSMUST00000134545.3	ENSMUST00000140594.8	ENSMUST00000134545.3	-	-	80299618-80299997	-	-	Protein not detected
ENSMUSG00000041845.12;RI:chr19:4475695:4476284-4476608:4476789:-	RI	ENSMUST00000117462.2	ENSMUST00000235680.2	ENSMUST00000117462.2	ENSMUST00000235680.2	-	-	4476284-4476608	-	-	Protein not detected
ENSMUSG00000024926.11;RI:chr19:5653042:5653580-5653662:5653743:-	RI	ENSMUST00000237072.2	ENSMUST00000113641.4	ENSMUST00000237072.2	ENSMUST00000113641.4	-	-	5653580-5653662	-	-	Protein not detected
ENSMUSG00000024669.9;RI:chr19:10702377:10702532-10702668:10702718:-	RI	ENSMUST00000025571.9	ENSMUST00000238167.2	ENSMUST00000025571.9	ENSMUST00000238167.2	-	-	10702532-10702668	-	-	Protein not detected
ENSMUSG00000044994.11;RI:chr19:12064110:12066314-12066809:12066979:-	RI	ENSMUST00000217952.2	ENSMUST00000220005.2,ENSMUST00000208703.3,ENSMUST00000219996.2	ENSMUST00000217952.2	ENSMUST00000220005.2	-	-	12066314-12066809	-	-	Protein not detected
ENSMUSG00000044994.11;RI:chr19:12064110:12066310-12066856:12066979:-	RI	ENSMUST00000217952.2	ENSMUST00000219155.2	ENSMUST00000217952.2	ENSMUST00000219155.2	-	-	12066310-12066856	-	-	Protein not detected
ENSMUSG00000044994.11;RI:chr19:12064110:12066314-12066856:12066979:-	RI	ENSMUST00000217952.2	ENSMUST00000219005.2	ENSMUST00000217952.2	ENSMUST00000219005.2	-	-	12066314-12066856	-	-	Protein not detected
ENSMUSG00000048456.4;RI:chr19:12898081:12898154-12898290:12898411:-	RI	ENSMUST00000213713.2,ENSMUST00000213177.2	ENSMUST00000216888.2	ENSMUST00000213713.2	ENSMUST00000216888.2	-	-	12898154-12898290	-	-	Protein not detected
ENSMUSG00000054526.6;RI:chr19:13804246:13805934-13806085:13806217:-	RI	ENSMUST00000219674.2	ENSMUST00000214475.2,ENSMUST00000215760.2,ENSMUST00000216287.2	ENSMUST00000219674.2	ENSMUST00000214475.2	-	-	13805934-13806085	-	-	Protein not detected
ENSMUSG00000024818.16;RI:chr19:5934373:5934631-5934751:5935794:+	RI	ENSMUST00000125114.8	ENSMUST00000155697.8,ENSMUST00000025732.14	ENSMUST00000125114.8	ENSMUST00000155697.8	-	-	5934631-5934751	-	-	Protein not detected
ENSMUSG00000024947.18;RI:chr19:6385069:6385112-6385475:6385935:+	RI	ENSMUST00000056391.15	ENSMUST00000113501.8	ENSMUST00000056391.15	ENSMUST00000113501.8	-	-	6385112-6385475	-	-	Protein not detected
ENSMUSG00000038812.17;RI:chr19:6887952:6888041-6888120:6888396:+	RI	ENSMUST00000174786.2	ENSMUST00000116551.10	ENSMUST00000174786.2	ENSMUST00000116551.10	-	-	6888041-6888120	-	-	Protein not detected
ENSMUSG00000053080.11;RI:chr19:7398620:7398834-7398958:7399009:+	RI	ENSMUST00000159348.3	ENSMUST00000159346.2	ENSMUST00000159348.3	ENSMUST00000159346.2	Q4VA45	-	7398834-7398958	-	-	Protein from inclusion form of transcripts
ENSMUSG00000010097.16;RI:chr19:8742286:8742395-8744161:8744197:+	RI	ENSMUST00000184970.9	ENSMUST00000010241.14	ENSMUST00000184970.9	ENSMUST00000010241.14	-	Q99JX7	8742395-8744161	-	-	Protein from exclusion form of transcripts
ENSMUSG00000024924.15;RI:chr19:27194420:27194532-27194943:27195096:+	RI	ENSMUST00000172302.8	ENSMUST00000164746.8	ENSMUST00000172302.8	ENSMUST00000164746.8	-	-	27194532-27194943	-	-	Protein not detected
ENSMUSG00000025066.11;RI:chr19:47721069:47721191-47721241:47721427:+	RI	ENSMUST00000099353.6	BambuTx769	ENSMUST00000099353.6	BambuTx769	-	-	47721191-47721241	-	-	Protein not detected
ENSMUSG00000017418.15;RI:chr2:15081067:15081106-15086713:15087263:+	RI	ENSMUST00000017562.13	ENSMUST00000193883.2	ENSMUST00000017562.13	ENSMUST00000193883.2	-	-	15081106-15086713	-	-	Protein not detected
ENSMUSG00000015488.15;RI:chr2:26908900:26908991-26910033:26911101:+	RI	ENSMUST00000114007.8	ENSMUST00000114006.8	ENSMUST00000114007.8	ENSMUST00000114006.8	-	-	26908991-26910033	-	-	Protein not detected
ENSMUSG00000039205.17;RI:chr2:32260876:32261113-32261261:32261420:+	RI	ENSMUST00000113334.8,ENSMUST00000048964.14,ENSMUST00000113331.8,ENSMUST00000113338.9	ENSMUST00000151806.8,ENSMUST00000113332.8	ENSMUST00000113334.8	ENSMUST00000151806.8	-	-	32261113-32261261	-	-	Protein not detected
ENSMUSG00000026883.18;RI:chr2:35618070:35618140-35620436:35621004:+	RI	ENSMUST00000112987.8,ENSMUST00000112992.9,ENSMUST00000065001.12,ENSMUST00000112983.8	ENSMUST00000135741.8	ENSMUST00000112987.8	ENSMUST00000135741.8	ORF_41843	-	35618140-35620436	-	-	Protein from inclusion form of transcripts
ENSMUSG00000026866.18;RI:chr2:43571361:43571523-43572256:43572734:+	RI	ENSMUST00000028223.10	ENSMUST00000240759.1	ENSMUST00000028223.10	ENSMUST00000240759.1	-	-	43571523-43572256	-	-	Protein not detected
ENSMUSG00000027087.12;RI:chr2:83633584:83633680-83636977:83637260:+	RI	ENSMUST00000028499.11,ENSMUST00000111740.9	ENSMUST00000131192.2	ENSMUST00000028499.11	ENSMUST00000131192.2	P43406	-	83633680-83636977	-	-	Protein from inclusion form of transcripts
ENSMUSG00000070856.6;RI:chr2:87080673:87081009-87082184:87084212:+	RI	ENSMUST00000213513.2	ENSMUST00000214119.2	ENSMUST00000213513.2	ENSMUST00000214119.2	-	-	87081009-87082184	-	-	Protein not detected
ENSMUSG00000081948.5;RI:chr2:88471974:88471984-88472135:88472230:+	RI	ENSMUST00000120598.3	ENSMUST00000217379.2	ENSMUST00000120598.3	ENSMUST00000217379.2	-	-	88471984-88472135	-	-	Protein not detected
ENSMUSG00000005506.17;RI:chr2:90843583:90843747-90843836:90849842:+	RI	ENSMUST00000068726.13,ENSMUST00000111452.8	ENSMUST00000068747.14	ENSMUST00000068726.13	ENSMUST00000068747.14	P28659-4	-	90843747-90843836	-	-	Protein from inclusion form of transcripts
ENSMUSG00000005506.17;RI:chr2:90843583:90843747-90846911:90849842:+	RI	ENSMUST00000068726.13,ENSMUST00000111452.8	ENSMUST00000111449.8,ENSMUST00000111448.2	ENSMUST00000068726.13	ENSMUST00000111449.8	P28659-4	-	90843747-90846911	-	-	Protein from inclusion form of transcripts
ENSMUSG00000040506.17;RI:chr2:91602636:91602782-91603056:91604092:+	RI	ENSMUST00000111316.9,ENSMUST00000045705.14	ENSMUST00000099712.10,ENSMUST00000111317.9,ENSMUST00000045699.8	ENSMUST00000111316.9	ENSMUST00000099712.10	-	-	91602782-91603056	-	-	Protein not detected
ENSMUSG00000040310.13;RI:chr2:93505641:93505769-93507577:93511684:+	RI	ENSMUST00000111254.2	ENSMUST00000042078.10	ENSMUST00000111254.2	ENSMUST00000042078.10	-	-	93505769-93507577	-	-	Protein not detected
ENSMUSG00000033943.16;RI:chr2:119776653:119776728-119776846:119776943:+	RI	ENSMUST00000079934.12,ENSMUST00000110774.8,ENSMUST00000156510.2	ENSMUST00000110773.9,ENSMUST00000046717.13	ENSMUST00000079934.12	ENSMUST00000110773.9	-	-	119776728-119776846	-	-	Protein not detected
ENSMUSG00000079110.13;RI:chr2:120332868:120332925-120333010:120333074:+	RI	ENSMUST00000090028.13,ENSMUST00000110719.4	ENSMUST00000110716.9,ENSMUST00000110721.9,ENSMUST00000239364.2,ENSMUST00000125238.9,ENSMUST00000028749.15,ENSMUST00000141181.9,ENSMUST00000028748.14,ENSMUST00000151342.3	ENSMUST00000090028.13	ENSMUST00000110716.9	-	-	120332925-120333010	-	-	Protein not detected
ENSMUSG00000027367.17;RI:chr2:127126015:127126223-127126452:127126501:+	RI	ENSMUST00000125049.2	ENSMUST00000110375.9	ENSMUST00000125049.2	ENSMUST00000110375.9	-	Q8R1R3	127126223-127126452	-	-	Protein from exclusion form of transcripts
ENSMUSG00000068264.12;RI:chr2:131054367:131054656-131054746:131055434:+	RI	ENSMUST00000110208.8	ENSMUST00000089506.12	ENSMUST00000110208.8	ENSMUST00000089506.12	A2ANC6	-	131054656-131054746	-	-	Protein from inclusion form of transcripts
ENSMUSG00000027333.19;RI:chr2:131362332:131362566-131362975:131363091:+	RI	ENSMUST00000028806.12,ENSMUST00000110186.9,ENSMUST00000110188.8,ENSMUST00000110189.9	ENSMUST00000110180.2	ENSMUST00000028806.12	ENSMUST00000110180.2	-	-	131362566-131362975	-	-	Protein not detected
ENSMUSG00000042745.10;RI:chr2:152578171:152578665-152578892:152579330:+	RI	ENSMUST00000109824.2	ENSMUST00000038368.9	ENSMUST00000109824.2	ENSMUST00000038368.9	-	-	152578665-152578892	-	-	Protein not detected
ENSMUSG00000074665.12;RI:chr2:153783764:153783826-153784463:153784976:+	RI	ENSMUST00000154281.3	ENSMUST00000109757.8,ENSMUST00000109759.9	ENSMUST00000154281.3	ENSMUST00000109757.8	-	-	153783826-153784463	-	-	Protein not detected
ENSMUSG00000038241.17;RI:chr2:155811915:155812076-155812140:155812156:+	RI	ENSMUST00000039994.14,ENSMUST00000109619.9,ENSMUST00000151569.8	ENSMUST00000094421.11	ENSMUST00000039994.14	ENSMUST00000094421.11	-	Q60952	155812076-155812140	-	-	Protein from exclusion form of transcripts
ENSMUSG00000061689.16;RI:chr2:156590864:156590940-156591170:156591276:+	RI	ENSMUST00000109567.10,ENSMUST00000169464.9,ENSMUST00000109568.10,ENSMUST00000070782.13,ENSMUST00000109566.9,ENSMUST00000171030.9,ENSMUST00000000094.14,ENSMUST00000099145.6	ENSMUST00000131157.9	ENSMUST00000109567.10	ENSMUST00000131157.9	B1AZP2-3	-	156590940-156591170	-	-	Protein from inclusion form of transcripts
ENSMUSG00000062175.14;RI:chr2:156695049:156695148-156695266:156697490:+	RI	ENSMUST00000081335.13	ENSMUST00000073352.10	ENSMUST00000081335.13	ENSMUST00000073352.10	-	-	156695148-156695266	-	-	Protein not detected
ENSMUSG00000017721.16;RI:chr2:164349195:164349421-164349617:164350221:+	RI	ENSMUST00000103101.11	BambuTx92	ENSMUST00000103101.11	BambuTx92	-	-	164349421-164349617	-	-	Protein not detected
ENSMUSG00000017721.16;RI:chr2:164349195:164349427-164349617:164350221:+	RI	ENSMUST00000103101.11	BambuTx817	ENSMUST00000103101.11	BambuTx817	-	-	164349427-164349617	-	-	Protein not detected
ENSMUSG00000017721.16;RI:chr2:164349195:164349430-164349617:164350221:+	RI	ENSMUST00000103101.11	BambuTx896	ENSMUST00000103101.11	BambuTx896	-	-	164349430-164349617	-	-	Protein not detected
ENSMUSG00000017999.17;RI:chr2:166862420:166862463-166862548:166862634:+	RI	ENSMUST00000176066.8	ENSMUST00000018143.16,ENSMUST00000150571.2	ENSMUST00000176066.8	ENSMUST00000018143.16	-	Q921N6	166862463-166862548	-	-	Protein from exclusion form of transcripts
ENSMUSG00000027381.18_and_ENSMUSG00000121915.1;RI:chr2:127970540:127970676-127970845:127970934:+	RI	ENSMUST00000110341.9	ENSMUST00000103210.2,ENSMUST00000089634.12	ENSMUST00000110341.9	ENSMUST00000103210.2	O54918	-	127970676-127970845	-	-	Protein from inclusion form of transcripts
ENSMUSG00000079037.10_and_ENSMUSG00000098754.8_and_ENSMUSG00000027338.17;RI:chr2:131794929:131795502-131796741:131798050:+	RI	ENSMUST00000136783.2,ENSMUST00000110172.9	ENSMUST00000110169.2,ENSMUST00000110171.9,ENSMUST00000124100.8	ENSMUST00000136783.2	ENSMUST00000110169.2	-	-	131795502-131796741	-	-	Protein not detected
ENSMUSG00000079037.10_and_ENSMUSG00000098754.8_and_ENSMUSG00000027338.17;RI:chr2:131794929:131795502-131796711:131798050:+	RI	ENSMUST00000136783.2,ENSMUST00000110172.9	ENSMUST00000110170.8	ENSMUST00000136783.2	ENSMUST00000110170.8	-	-	131795502-131796711	-	-	Protein not detected
ENSMUSG00000027425.19_and_ENSMUSG00000098387.3;RI:chr2:144248543:144248631-144249232:144249596:+	RI	ENSMUST00000028911.15,ENSMUST00000147747.8	ENSMUST00000139812.2	ENSMUST00000028911.15	ENSMUST00000139812.2	Q8CID0	-	144248631-144249232	-	-	Protein from inclusion form of transcripts
ENSMUSG00000078901.10_and_ENSMUSG00000078898.11;RI:chr2:175222573:175222633-175223787:175230029:+	RI	ENSMUST00000131676.9	ENSMUST00000109047.4	ENSMUST00000131676.9	ENSMUST00000109047.4	-	-	175222633-175223787	-	-	Protein not detected
ENSMUSG00000002107.20;RI:chr2:6544516:6551590-6551853:6552024:-	RI	ENSMUST00000170438.8	ENSMUST00000114924.10	ENSMUST00000170438.8	ENSMUST00000114924.10	-	-	6551590-6551853	-	-	Protein not detected
ENSMUSG00000002107.20;RI:chr2:6544516:6550486-6551853:6552024:-	RI	ENSMUST00000170438.8	ENSMUST00000100429.11	ENSMUST00000170438.8	ENSMUST00000100429.11	-	-	6550486-6551853	-	-	Protein not detected
ENSMUSG00000026972.16;RI:chr2:24815768:24816206-24816284:24816460:-	RI	BambuTx44	ENSMUST00000028349.14	BambuTx44	ENSMUST00000028349.14	-	-	24816206-24816284	-	-	Protein not detected
ENSMUSG00000026825.18;RI:chr2:32198483:32199076-32200463:32200499:-	RI	ENSMUST00000113352.9	ENSMUST00000078352.12,ENSMUST00000113350.8	ENSMUST00000113352.9	ENSMUST00000078352.12	-	-	32199076-32200463	-	-	Protein not detected
ENSMUSG00000051747.17;RI:chr2:76538792:76538941-76539098:76544556:-	RI	ENSMUST00000011934.13,ENSMUST00000099981.10	ENSMUST00000111846.9	ENSMUST00000011934.13	ENSMUST00000111846.9	-	-	76538941-76539098	-	-	Protein not detected
ENSMUSG00000075104.4;RI:chr2:88902585:88905797-88907943:88908120:-	RI	ENSMUST00000213724.2,ENSMUST00000217421.2,ENSMUST00000215225.3	ENSMUST00000214442.2	ENSMUST00000213724.2	ENSMUST00000214442.2	-	-	88905797-88907943	-	-	Protein not detected
ENSMUSG00000075097.4;RI:chr2:89026318:89026393-89027112:89027498:-	RI	ENSMUST00000220416.2	ENSMUST00000215562.2	ENSMUST00000220416.2	ENSMUST00000215562.2	-	-	89026393-89027112	-	-	Protein not detected
ENSMUSG00000075065.6;RI:chr2:89975599:89979265-89979434:89980389:-	RI	ENSMUST00000217139.2,ENSMUST00000213946.3,ENSMUST00000215975.3	ENSMUST00000216354.2,ENSMUST00000215578.2	ENSMUST00000217139.2	ENSMUST00000216354.2	-	-	89979265-89979434	-	-	Protein not detected
ENSMUSG00000040687.17;RI:chr2:91000362:91000461-91000510:91000597:-	RI	ENSMUST00000111373.8,ENSMUST00000111375.8,ENSMUST00000099725.9,ENSMUST00000111369.8,ENSMUST00000111370.9,ENSMUST00000111376.8,ENSMUST00000099723.9,ENSMUST00000075269.10,ENSMUST00000077941.13,ENSMUST00000111371.8,ENSMUST00000111372.8,ENSMUST00000111381.9,ENSMUST00000066473.12,ENSMUST00000066420.12	ENSMUST00000140600.2	ENSMUST00000111373.8	ENSMUST00000140600.2	E9QN47	-	91000461-91000510	-	-	Protein from inclusion form of transcripts
ENSMUSG00000002109.15;RI:chr2:91064453:91064644-91065160:91065296:-	RI	ENSMUST00000111352.8	ENSMUST00000028696.5	ENSMUST00000111352.8	ENSMUST00000028696.5	-	Q99J79	91064644-91065160	-	-	Protein from exclusion form of transcripts
ENSMUSG00000040434.17;RI:chr2:92200911:92201008-92201084:92201238:-	RI	ENSMUST00000176810.8,ENSMUST00000111284.9	ENSMUST00000068586.13,ENSMUST00000090582.11	ENSMUST00000176810.8	ENSMUST00000068586.13	-	-	92201008-92201084	-	-	Protein not detected
ENSMUSG00000075028.13;RI:chr2:92802363:92804527-92805595:92806206:-	RI	ENSMUST00000111274.9	ENSMUST00000238863.2	ENSMUST00000111274.9	ENSMUST00000238863.2	-	-	92804527-92805595	-	-	Protein not detected
ENSMUSG00000074966.6;RI:chr2:111060705:111062165-111062672:111062794:-	RI	ENSMUST00000216421.2	ENSMUST00000217539.2	ENSMUST00000216421.2	ENSMUST00000217539.2	-	-	111062165-111062672	-	-	Protein not detected
ENSMUSG00000109528.3;RI:chr2:111818911:111819518-111819623:111819831:-	RI	ENSMUST00000214935.2	ENSMUST00000215045.2,ENSMUST00000217452.2	ENSMUST00000214935.2	ENSMUST00000215045.2	-	-	111819518-111819623	-	-	Protein not detected
ENSMUSG00000109528.3;RI:chr2:111818911:111819518-111819711:111819831:-	RI	ENSMUST00000214935.2	ENSMUST00000216948.2	ENSMUST00000214935.2	ENSMUST00000216948.2	-	-	111819518-111819711	-	-	Protein not detected
ENSMUSG00000041219.16;RI:chr2:113661837:113662634-113662823:113664807:-	RI	ENSMUST00000110948.8	BambuTx65	ENSMUST00000110948.8	BambuTx65	-	Q80Y19	113662634-113662823	-	-	Protein from exclusion form of transcripts
ENSMUSG00000027316.16;RI:chr2:130883152:130883261-130883315:130883678:-	RI	ENSMUST00000110234.8,ENSMUST00000110235.2	ENSMUST00000110240.10,ENSMUST00000110239.8,ENSMUST00000066958.11,ENSMUST00000028787.12	ENSMUST00000110234.8	ENSMUST00000110240.10	-	-	130883261-130883315	-	-	Protein not detected
ENSMUSG00000048486.7;RI:chr2:163308299:163310337-163310800:163312038:-	RI	ENSMUST00000109418.2	BambuTx90	ENSMUST00000109418.2	BambuTx90	P59266	P59266	163310337-163310800	-	-	Identical proteins
ENSMUSG00000017664.17;RI:chr2:165125169:165125327-165125448:165125520:-	RI	ENSMUST00000109298.8,ENSMUST00000155289.8,ENSMUST00000133961.8	ENSMUST00000130393.2,ENSMUST00000017808.14	ENSMUST00000109298.8	ENSMUST00000130393.2	-	-	165125327-165125448	-	-	Protein not detected
ENSMUSG00000095545.9;RI:chr2:175479717:175485959-175487113:175487173:-	RI	ENSMUST00000249319.1	ENSMUST00000179061.9	ENSMUST00000249319.1	ENSMUST00000179061.9	-	-	175485959-175487113	-	-	Protein not detected
ENSMUSG00000039059.12;RI:chr2:179742293:179742661-179742806:179743209:-	RI	ENSMUST00000165762.8	ENSMUST00000165248.8	ENSMUST00000165762.8	ENSMUST00000165248.8	-	-	179742661-179742806	-	-	Protein not detected
ENSMUSG00000016346.19;RI:chr2:180717372:180717995-180723248:180723568:-	RI	ENSMUST00000149964.9	ENSMUST00000016491.14	ENSMUST00000149964.9	ENSMUST00000016491.14	-	-	180717995-180723248	-	-	Protein not detected
ENSMUSG00000089917.8_and_ENSMUSG00000000823.17;RI:chr2:181231166:181231752-181231846:181231974:-	RI	ENSMUST00000128553.8	ENSMUST00000108789.9	ENSMUST00000128553.8	ENSMUST00000108789.9	-	B7ZCR6	181231752-181231846	-	-	Protein from exclusion form of transcripts
ENSMUSG00000027677.18;RI:chr3:33854340:33854585-33854731:33854823:+	RI	ENSMUST00000200271.5	ENSMUST00000196139.5	ENSMUST00000200271.5	ENSMUST00000196139.5	-	-	33854585-33854731	-	-	Protein not detected
ENSMUSG00000027680.16;RI:chr3:34112173:34112230-34112318:34112380:+	RI	ENSMUST00000001620.13,ENSMUST00000198051.5	ENSMUST00000197694.5,ENSMUST00000200392.5,ENSMUST00000167354.8	ENSMUST00000001620.13	ENSMUST00000197694.5	-	-	34112230-34112318	-	-	Protein not detected
ENSMUSG00000037400.18;RI:chr3:35909254:35909377-35910221:35910425:+	RI	ENSMUST00000029257.15	ENSMUST00000197764.2	ENSMUST00000029257.15	ENSMUST00000197764.2	Q6DFW5	-	35909377-35910221	-	-	Protein from inclusion form of transcripts
ENSMUSG00000025766.15;RI:chr3:41710484:41710564-41713059:41713374:+	RI	ENSMUST00000146165.8,ENSMUST00000192193.6	ENSMUST00000119572.8	ENSMUST00000146165.8	ENSMUST00000119572.8	Q8BGN2	-	41710564-41713059	-	-	Protein from inclusion form of transcripts
ENSMUSG00000004891.17;RI:chr3:87882728:87883887-87884020:87887758:+	RI	ENSMUST00000090973.12	ENSMUST00000160694.2	ENSMUST00000090973.12	ENSMUST00000160694.2	Q6P5H2	-	87883887-87884020	-	-	Protein from inclusion form of transcripts
ENSMUSG00000041355.14;RI:chr3:88483546:88483688-88483807:88483910:+	RI	ENSMUST00000194604.2	ENSMUST00000193069.2	ENSMUST00000194604.2	ENSMUST00000193069.2	-	-	88483688-88483807	-	-	Protein not detected
ENSMUSG00000041991.19;RI:chr3:93229902:93236604-93237136:93240877:+	RI	ENSMUST00000093774.4	ENSMUST00000090856.10	ENSMUST00000093774.4	ENSMUST00000090856.10	-	-	93236604-93237136	-	-	Protein not detected
ENSMUSG00000038619.13;RI:chr3:95535852:95536018-95538743:95539413:+	RI	ENSMUST00000037983.6	ENSMUST00000058230.13	ENSMUST00000037983.6	ENSMUST00000058230.13	-	-	95536018-95538743	-	-	Protein not detected
ENSMUSG00000038374.11;RI:chr3:96538748:96538884-96539005:96541107:+	RI	ENSMUST00000198027.5	ENSMUST00000196456.5,ENSMUST00000200647.2,ENSMUST00000048915.11	ENSMUST00000198027.5	ENSMUST00000196456.5	ORF_107230	ORF_107230	96538884-96539005	-	-	Identical proteins
ENSMUSG00000028102.16;RI:chr3:96550891:96551331-96551752:96552042:+	RI	ENSMUST00000165842.3	ENSMUST00000048766.15	ENSMUST00000165842.3	ENSMUST00000048766.15	-	Q9Z210	96551331-96551752	-	-	Protein from exclusion form of transcripts
ENSMUSG00000028101.19;RI:chr3:96606736:96606969-96607075:96607153:+	RI	ENSMUST00000107076.10,ENSMUST00000064900.16	ENSMUST00000107077.4	ENSMUST00000107076.10	ENSMUST00000107077.4	-	-	96606969-96607075	-	-	Protein not detected
ENSMUSG00000078784.9;RI:chr3:14671349:14671468-14672237:14672353:-	RI	ENSMUST00000186870.7	ENSMUST00000108365.4	ENSMUST00000186870.7	ENSMUST00000108365.4	-	-	14671468-14672237	-	-	Protein not detected
ENSMUSG00000037652.16;RI:chr3:30990434:30990748-30990875:30991305:-	RI	ENSMUST00000168645.8,ENSMUST00000108255.8,ENSMUST00000129817.9,ENSMUST00000177992.8,ENSMUST00000099163.5	ENSMUST00000064718.12	ENSMUST00000168645.8	ENSMUST00000064718.12	E9QPT4	-	30990748-30990875	-	-	Protein from inclusion form of transcripts
ENSMUSG00000027674.17;RI:chr3:33136125:33136378-33136965:33137209:-	RI	ENSMUST00000194016.6	ENSMUST00000193681.6	ENSMUST00000194016.6	ENSMUST00000193681.6	-	-	33136378-33136965	-	-	Protein not detected
ENSMUSG00000027674.17;RI:chr3:33136125:33136284-33136965:33137209:-	RI	ENSMUST00000194016.6	ENSMUST00000192093.6,ENSMUST00000193289.6	ENSMUST00000194016.6	ENSMUST00000192093.6	-	-	33136284-33136965	-	-	Protein not detected
ENSMUSG00000045031.19;RI:chr3:37364442:37364588-37366506:37366595:-	RI	ENSMUST00000140956.8	ENSMUST00000071400.13,ENSMUST00000102955.11	ENSMUST00000140956.8	ENSMUST00000071400.13	-	-	37364588-37366506	-	-	Protein not detected
ENSMUSG00000041842.16;RI:chr3:84381447:84381712-84381983:84382084:-	RI	ENSMUST00000107689.7,ENSMUST00000091002.8	ENSMUST00000194027.2	ENSMUST00000107689.7	ENSMUST00000194027.2	Q3ULZ2	-	84381712-84381983	-	-	Protein from inclusion form of transcripts
ENSMUSG00000074489.10;RI:chr3:88277435:88277670-88278681:88278786:-	RI	ENSMUST00000107542.2	ENSMUST00000107543.8	ENSMUST00000107542.2	ENSMUST00000107543.8	-	-	88277670-88278681	-	-	Protein not detected
ENSMUSG00000041263.15;RI:chr3:88996976:88997074-88997228:88997282:-	RI	ENSMUST00000196223.5	ENSMUST00000196043.2	ENSMUST00000196223.5	ENSMUST00000196043.2	-	-	88997074-88997228	-	-	Protein not detected
ENSMUSG00000064068.16;RI:chr3:89119990:89120069-89120184:89120253:-	RI	ENSMUST00000119222.9	ENSMUST00000118964.10,ENSMUST00000173477.8,ENSMUST00000073572.12,ENSMUST00000239452.2	ENSMUST00000119222.9	ENSMUST00000118964.10	-	-	89120069-89120184	-	-	Protein not detected
ENSMUSG00000001017.17;RI:chr3:90413415:90413568-90414852:90414933:-	RI	ENSMUST00000107343.8,ENSMUST00000001043.14,ENSMUST00000107342.2	ENSMUST00000146740.8,ENSMUST00000049937.13,ENSMUST00000249613.1,ENSMUST00000076639.11,ENSMUST00000131868.2,ENSMUST00000107346.8	ENSMUST00000107343.8	ENSMUST00000146740.8	-	-	90413568-90414852	-	-	Protein not detected
ENSMUSG00000001017.17;RI:chr3:90413415:90414565-90414852:90414933:-	RI	ENSMUST00000107343.8,ENSMUST00000001043.14,ENSMUST00000107342.2	ENSMUST00000107344.8	ENSMUST00000107343.8	ENSMUST00000107344.8	-	-	90414565-90414852	-	-	Protein not detected
ENSMUSG00000068876.17;RI:chr3:94685304:94685375-94685511:94685580:-	RI	ENSMUST00000155485.4	ENSMUST00000153263.9,ENSMUST00000107272.7	ENSMUST00000155485.4	ENSMUST00000153263.9	-	-	94685375-94685511	-	-	Protein not detected
ENSMUSG00000068876.17;RI:chr3:94685304:94685399-94685511:94685580:-	RI	ENSMUST00000155485.4	ENSMUST00000238849.2,ENSMUST00000107273.9	ENSMUST00000155485.4	ENSMUST00000238849.2	-	-	94685399-94685511	-	-	Protein not detected
ENSMUSG00000039701.12;RI:chr3:122754804:122754886-122754968:122755081:-	RI	ENSMUST00000197934.5	ENSMUST00000090379.7,ENSMUST00000197314.5,ENSMUST00000199401.2	ENSMUST00000197934.5	ENSMUST00000090379.7	-	P15975	122754886-122754968	-	-	Protein from exclusion form of transcripts
ENSMUSG00000028114.17;RI:chr3:123161946:123163339-123164924:123165134:-	RI	ENSMUST00000174323.6	ENSMUST00000029759.16	ENSMUST00000174323.6	ENSMUST00000029759.16	-	-	123163339-123164924	-	-	Protein not detected
ENSMUSG00000039103.13;RI:chr3:151942619:151943216-151943302:151943659:-	RI	ENSMUST00000199470.5,BambuTx148	ENSMUST00000046045.13	ENSMUST00000199470.5	ENSMUST00000046045.13	ORF_211	-	151943216-151943302	-	-	Protein from inclusion form of transcripts
ENSMUSG00000062908.13;RI:chr3:153644534:153644603-153644707:153644804:-	RI	ENSMUST00000150070.2	ENSMUST00000072697.13	ENSMUST00000150070.2	ENSMUST00000072697.13	-	P45952	153644603-153644707	-	-	Protein from exclusion form of transcripts
ENSMUSG00000068860.6_and_ENSMUSG00000028115.17;RI:chr3:95147261:95147422-95147906:95148909:-	RI	ENSMUST00000090815.6	ENSMUST00000107197.2	ENSMUST00000090815.6	ENSMUST00000107197.2	-	-	95147422-95147906	-	-	Protein not detected
ENSMUSG00000074264.13_and_ENSMUSG00000027981.15;RI:chr3:113398716:113400948-113401989:113402060:-	RI	ENSMUST00000153853.8	ENSMUST00000092154.10	ENSMUST00000153853.8	ENSMUST00000092154.10	-	Q3UZ01	113400948-113401989	-	-	Protein from exclusion form of transcripts
ENSMUSG00000040270.17;RI:chr4:32561778:32562794-32563164:32563367:+	RI	ENSMUST00000108180.9,ENSMUST00000171600.2	ENSMUST00000037416.13	ENSMUST00000108180.9	ENSMUST00000037416.13	-	-	32562794-32563164	-	-	Protein not detected
ENSMUSG00000036062.14;RI:chr4:42933616:42933667-42933779:42933997:+	RI	ENSMUST00000107975.8	ENSMUST00000069184.9,ENSMUST00000107976.9	ENSMUST00000107975.8	ENSMUST00000069184.9	-	-	42933667-42933779	-	-	Protein not detected
ENSMUSG00000035969.16;RI:chr4:43426228:43426365-43426448:43427088:+	RI	ENSMUST00000131668.3	ENSMUST00000035645.12,ENSMUST00000098106.9	ENSMUST00000131668.3	ENSMUST00000035645.12	-	-	43426365-43426448	-	-	Protein not detected
ENSMUSG00000028461.13;RI:chr4:43495509:43495621-43495697:43495921:+	RI	ENSMUST00000107922.3	ENSMUST00000030181.12	ENSMUST00000107922.3	ENSMUST00000030181.12	-	-	43495621-43495697	-	-	Protein not detected
ENSMUSG00000028469.16;RI:chr4:43650149:43650323-43650394:43650492:+	RI	ENSMUST00000107874.9	ENSMUST00000030191.15,ENSMUST00000128549.3	ENSMUST00000107874.9	ENSMUST00000030191.15	-	Q6VVW5	43650323-43650394	-	-	Protein from exclusion form of transcripts
ENSMUSG00000066150.13;RI:chr4:62306104:62306272-62306835:62310006:+	RI	ENSMUST00000122092.2	ENSMUST00000084526.12	ENSMUST00000122092.2	ENSMUST00000084526.12	-	-	62306272-62306835	-	-	Protein not detected
ENSMUSG00000028392.16;RI:chr4:62414235:62414808-62415219:62415535:+	RI	ENSMUST00000107449.4	ENSMUST00000030088.12	ENSMUST00000107449.4	ENSMUST00000030088.12	-	-	62414808-62415219	-	-	Protein not detected
ENSMUSG00000028519.17;RI:chr4:104537267:104537305-104537388:104537579:+	RI	ENSMUST00000106826.8	ENSMUST00000106827.8	ENSMUST00000106826.8	ENSMUST00000106827.8	-	-	104537305-104537388	-	-	Protein not detected
ENSMUSG00000028608.16;RI:chr4:107753859:107753945-107754068:107754315:+	RI	ENSMUST00000106727.10	ENSMUST00000134254.2	ENSMUST00000106727.10	ENSMUST00000134254.2	-	-	107753945-107754068	-	-	Protein not detected
ENSMUSG00000028716.16;RI:chr4:114945905:114945973-114946277:114946409:+	RI	ENSMUST00000171877.8	ENSMUST00000177647.8	ENSMUST00000171877.8	ENSMUST00000177647.8	-	-	114945973-114946277	-	-	Protein not detected
ENSMUSG00000028716.16;RI:chr4:114945920:114946003-114946236:114946409:+	RI	ENSMUST00000030488.3	ENSMUST00000106548.9	ENSMUST00000030488.3	ENSMUST00000106548.9	-	-	114946003-114946236	-	-	Protein not detected
ENSMUSG00000006390.16;RI:chr4:118289095:118289629-118289735:118289810:+	RI	ENSMUST00000102673.11	ENSMUST00000167636.8	ENSMUST00000102673.11	ENSMUST00000167636.8	-	-	118289629-118289735	-	-	Protein not detected
ENSMUSG00000028641.17;RI:chr4:119105088:119105200-119105381:119106169:+	RI	ENSMUST00000121111.9	ENSMUST00000102662.11	ENSMUST00000121111.9	ENSMUST00000102662.11	-	-	119105200-119105381	-	-	Protein not detected
ENSMUSG00000000085.17;RI:chr4:120386331:120386445-120386951:120387381:+	RI	ENSMUST00000000087.13	ENSMUST00000106301.8	ENSMUST00000000087.13	ENSMUST00000106301.8	-	-	120386445-120386951	-	-	Protein not detected
ENSMUSG00000028760.18;RI:chr4:137720333:137720938-137721293:137721455:+	RI	ENSMUST00000249658.1	ENSMUST00000105830.9,ENSMUST00000203828.4,ENSMUST00000084215.12,ENSMUST00000058133.10,ENSMUST00000139759.8	ENSMUST00000249658.1	ENSMUST00000105830.9	XP_017175656.1	-	137720938-137721293	-	-	Protein from inclusion form of transcripts
ENSMUSG00000028738.15;RI:chr4:139387035:139387178-139387266:139387811:+	RI	ENSMUST00000030510.14	ENSMUST00000166773.2	ENSMUST00000030510.14	ENSMUST00000166773.2	-	-	139387178-139387266	-	-	Protein not detected
ENSMUSG00000036622.16;RI:chr4:140721259:140721373-140721623:140721702:+	RI	ENSMUST00000168047.8	ENSMUST00000037055.14,ENSMUST00000127833.3	ENSMUST00000168047.8	ENSMUST00000037055.14	-	Q9CTG6	140721373-140721623	-	-	Protein from exclusion form of transcripts
ENSMUSG00000029003.12;RI:chr4:148224639:148224940-148225242:148225291:+	RI	ENSMUST00000030860.9	ENSMUST00000132698.8	ENSMUST00000030860.9	ENSMUST00000132698.8	Q9D752	-	148224940-148225242	-	-	Protein from inclusion form of transcripts
ENSMUSG00000073889.11_and_ENSMUSG00000036073.19;RI:chr4:41758084:41758238-41758503:41758695:+	RI	ENSMUST00000108038.3	ENSMUST00000084695.12,ENSMUST00000130698.8	ENSMUST00000108038.3	ENSMUST00000084695.12	-	-	41758238-41758503	-	-	Protein not detected
ENSMUSG00000073889.11_and_ENSMUSG00000036073.19;RI:chr4:41756513:41756561-41756682:41756811:+	RI	ENSMUST00000133106.2	ENSMUST00000154275.8,ENSMUST00000132760.8,ENSMUST00000084695.12,ENSMUST00000108038.3	ENSMUST00000133106.2	ENSMUST00000154275.8	-	-	41756561-41756682	-	-	Protein not detected
ENSMUSG00000028454.17;RI:chr4:43020267:43020318-43021570:43021794:-	RI	ENSMUST00000098109.10,ENSMUST00000067481.6	ENSMUST00000149333.9	ENSMUST00000098109.10	ENSMUST00000149333.9	-	-	43020318-43021570	-	-	Protein not detected
ENSMUSG00000036002.13;RI:chr4:43035836:43036804-43037063:43037206:-	RI	ENSMUST00000107957.8	ENSMUST00000107958.8,ENSMUST00000107956.8,ENSMUST00000107959.8,ENSMUST00000036462.12	ENSMUST00000107957.8	ENSMUST00000107958.8	-	Q8BR27	43036804-43037063	-	-	Protein from exclusion form of transcripts
ENSMUSG00000035031.16;RI:chr4:104672876:104673106-104674750:104674857:-	RI	ENSMUST00000106808.10	ENSMUST00000048947.15	ENSMUST00000106808.10	ENSMUST00000048947.15	-	-	104673106-104674750	-	-	Protein not detected
ENSMUSG00000025413.14;RI:chr4:106524693:106524774-106525234:106525451:-	RI	BambuTx166	ENSMUST00000026480.13	BambuTx166	ENSMUST00000026480.13	-	-	106524774-106525234	-	-	Protein not detected
ENSMUSG00000034785.16;RI:chr4:107163979:107164115-107164240:107164315:-	RI	ENSMUST00000106748.2	ENSMUST00000126291.2	ENSMUST00000106748.2	ENSMUST00000126291.2	-	-	107164115-107164240	-	-	Protein not detected
ENSMUSG00000028539.15;RI:chr4:117784821:117784958-117785217:117785339:-	RI	ENSMUST00000070816.9	ENSMUST00000097913.9	ENSMUST00000070816.9	ENSMUST00000097913.9	Q9Z0L2	Q9Z0L2	117784958-117785217	-	-	Identical proteins
ENSMUSG00000033191.15;RI:chr4:118336059:118336349-118336810:118337100:-	RI	ENSMUST00000184261.8	ENSMUST00000047421.6	ENSMUST00000184261.8	ENSMUST00000047421.6	-	-	118336349-118336810	-	-	Protein not detected
ENSMUSG00000028849.18;RI:chr4:126130689:126130852-126130949:126131071:-	RI	ENSMUST00000125981.8,ENSMUST00000061143.15	ENSMUST00000106132.3,ENSMUST00000122129.8	ENSMUST00000125981.8	ENSMUST00000106132.3	A2AJI0	-	126130852-126130949	-	-	Protein from inclusion form of transcripts
ENSMUSG00000040928.16;RI:chr4:129075535:129075633-129075760:129076325:-	RI	ENSMUST00000106061.9,ENSMUST00000117350.2	ENSMUST00000117965.8,ENSMUST00000117497.8	ENSMUST00000106061.9	ENSMUST00000117965.8	Q9D5K4	-	129075633-129075760	-	-	Protein from inclusion form of transcripts
ENSMUSG00000040928.16;RI:chr4:129075760:129075893-129076125:129076325:-	RI	ENSMUST00000117965.8,ENSMUST00000117497.8	ENSMUST00000106059.8	ENSMUST00000117965.8	ENSMUST00000106059.8	-	-	129075893-129076125	-	-	Protein not detected
ENSMUSG00000040928.16;RI:chr4:129075760:129075893-129076002:129076325:-	RI	ENSMUST00000117965.8,ENSMUST00000117497.8	ENSMUST00000072431.13	ENSMUST00000117965.8	ENSMUST00000072431.13	-	-	129075893-129076002	-	-	Protein not detected
ENSMUSG00000028744.16;RI:chr4:139025841:139026280-139027537:139027722:-	RI	ENSMUST00000105801.9	ENSMUST00000172747.8	ENSMUST00000105801.9	ENSMUST00000172747.8	-	-	139026280-139027537	-	-	Protein not detected
ENSMUSG00000006216.11;RI:chr4:141131664:141131943-141132064:141132150:-	RI	ENSMUST00000105788.2	ENSMUST00000006378.9,ENSMUST00000135486.8	ENSMUST00000105788.2	ENSMUST00000006378.9	-	-	141131943-141132064	-	-	Protein not detected
ENSMUSG00000041459.16;RI:chr4:148696839:148702162-148703104:148703248:-	RI	ENSMUST00000084125.10	ENSMUST00000172073.8	ENSMUST00000084125.10	ENSMUST00000172073.8	-	-	148702162-148703104	-	-	Protein not detected
ENSMUSG00000041459.16;RI:chr4:148696839:148702092-148703122:148703248:-	RI	ENSMUST00000084125.10	ENSMUST00000105702.9	ENSMUST00000084125.10	ENSMUST00000105702.9	-	-	148702092-148703122	-	-	Protein not detected
ENSMUSG00000041459.16;RI:chr4:148696839:148702162-148703122:148703248:-	RI	ENSMUST00000084125.10	ENSMUST00000165113.8	ENSMUST00000084125.10	ENSMUST00000165113.8	-	-	148702162-148703122	-	-	Protein not detected
ENSMUSG00000028943.19;RI:chr4:152215226:152215418-152215509:152215751:-	RI	ENSMUST00000105659.9	ENSMUST00000207676.2,ENSMUST00000105656.8,ENSMUST00000030785.15,ENSMUST00000135185.2,ENSMUST00000105653.8,ENSMUST00000105658.8,ENSMUST00000070018.14,ENSMUST00000105654.8,ENSMUST00000084114.12	ENSMUST00000105659.9	ENSMUST00000207676.2	-	-	152215418-152215509	-	-	Protein not detected
ENSMUSG00000028943.19;RI:chr4:152212526:152212789-152212865:152213010:-	RI	ENSMUST00000049305.14	ENSMUST00000207676.2,ENSMUST00000105656.8,ENSMUST00000105655.8,ENSMUST00000030785.15,ENSMUST00000103196.9,ENSMUST00000135185.2,ENSMUST00000105657.9,ENSMUST00000084114.12,ENSMUST00000105653.8,ENSMUST00000105658.8,ENSMUST00000070018.14,ENSMUST00000105654.8,ENSMUST00000080042.13,ENSMUST00000105659.9	ENSMUST00000049305.14	ENSMUST00000207676.2	-	-	152212789-152212865	-	-	Protein not detected
ENSMUSG00000078350.12;RI:chr4:154108524:154108807-154109961:154110078:-	RI	ENSMUST00000126119.8	ENSMUST00000131325.3	ENSMUST00000126119.8	ENSMUST00000131325.3	-	-	154108807-154109961	-	-	Protein not detected
ENSMUSG00000078350.12;RI:chr4:154108524:154108650-154109961:154110078:-	RI	ENSMUST00000126119.8	ENSMUST00000143047.8	ENSMUST00000126119.8	ENSMUST00000143047.8	-	-	154108650-154109961	-	-	Protein not detected
ENSMUSG00000029055.18;RI:chr4:155067824:155069422-155069823:155069849:-	RI	ENSMUST00000176194.8	ENSMUST00000124517.9	ENSMUST00000176194.8	ENSMUST00000124517.9	-	-	155069422-155069823	-	-	Protein not detected
ENSMUSG00000029074.15;RI:chr4:156132749:156132952-156133040:156133161:-	RI	ENSMUST00000184348.8	ENSMUST00000051509.15	ENSMUST00000184348.8	ENSMUST00000051509.15	-	-	156132952-156133040	-	-	Protein not detected
ENSMUSG00000029148.16;RI:chr5:31401107:31401176-31401262:31401335:+	RI	ENSMUST00000202576.4,ENSMUST00000031034.12	ENSMUST00000202842.4	ENSMUST00000202576.4	ENSMUST00000202842.4	Q99J45	-	31401176-31401262	-	-	Protein from inclusion form of transcripts
ENSMUSG00000014932.16;RI:chr5:32841895:32842150-32843865:32844401:+	RI	ENSMUST00000072311.13	ENSMUST00000168707.6	ENSMUST00000072311.13	ENSMUST00000168707.6	Q04736	-	32842150-32843865	-	-	Protein from inclusion form of transcripts
ENSMUSG00000029089.9;RI:chr5:48529671:48529837-48531522:48531589:+	RI	ENSMUST00000196950.5	ENSMUST00000030968.7	ENSMUST00000196950.5	ENSMUST00000030968.7	Q9D3X5	Q9D3X5	48529837-48531522	-	-	Identical proteins
ENSMUSG00000029199.12;RI:chr5:65549563:65549586-65549678:65549732:+	RI	ENSMUST00000122026.6	ENSMUST00000200374.2	ENSMUST00000122026.6	ENSMUST00000200374.2	Q99M04	-	65549586-65549678	-	-	Protein from inclusion form of transcripts
ENSMUSG00000037720.17;RI:chr5:67443439:67443559-67444353:67448804:+	RI	ENSMUST00000037918.12,ENSMUST00000161369.3	ENSMUST00000160352.8	ENSMUST00000037918.12	ENSMUST00000160352.8	-	-	67443559-67444353	-	-	Protein not detected
ENSMUSG00000058427.11;RI:chr5:91052216:91052299-91053048:91053797:+	RI	ENSMUST00000200681.4	ENSMUST00000075433.8	ENSMUST00000200681.4	ENSMUST00000075433.8	-	-	91052299-91053048	-	-	Protein not detected
ENSMUSG00000029381.17;RI:chr5:93087836:93089968-93090362:93090998:+	RI	ENSMUST00000113055.9,ENSMUST00000113054.9,ENSMUST00000225438.2,ENSMUST00000113051.9	ENSMUST00000168878.8	ENSMUST00000113055.9	ENSMUST00000168878.8	-	-	93089968-93090362	-	-	Protein not detected
ENSMUSG00000029326.14;RI:chr5:100215658:100215800-100216155:100216619:+	RI	ENSMUST00000169390.8	ENSMUST00000031268.8	ENSMUST00000169390.8	ENSMUST00000031268.8	Q8BGB7	Q8BGB7	100215800-100216155	-	-	Identical proteins
ENSMUSG00000016833.15;RI:chr5:100951836:100951895-100952198:100952337:+	RI	ENSMUST00000112901.2	ENSMUST00000016977.15	ENSMUST00000112901.2	ENSMUST00000016977.15	-	Q8R2L5	100951895-100952198	-	-	Protein from exclusion form of transcripts
ENSMUSG00000004455.17;RI:chr5:122312118:122312178-122313043:122313336:+	RI	ENSMUST00000102528.11	ENSMUST00000086294.11	ENSMUST00000102528.11	ENSMUST00000086294.11	-	-	122312178-122313043	-	-	Protein not detected
ENSMUSG00000034211.15;RI:chr5:129792748:129792922-129793791:129793930:+	RI	ENSMUST00000121339.2	ENSMUST00000118420.8	ENSMUST00000121339.2	ENSMUST00000118420.8	Q9CQE3	Q9CQE3	129792922-129793791	-	-	Identical proteins
ENSMUSG00000034211.15;RI:chr5:129792748:129792976-129793791:129793930:+	RI	ENSMUST00000121339.2	ENSMUST00000154358.6	ENSMUST00000121339.2	ENSMUST00000154358.6	Q9CQE3	-	129792976-129793791	-	-	Protein from inclusion form of transcripts
ENSMUSG00000034211.15;RI:chr5:129792748:129793005-129793791:129793930:+	RI	ENSMUST00000121339.2	ENSMUST00000119604.8	ENSMUST00000121339.2	ENSMUST00000119604.8	Q9CQE3	Q9CQE3	129793005-129793791	-	-	Identical proteins
ENSMUSG00000034211.15;RI:chr5:129792748:129792974-129793791:129793930:+	RI	ENSMUST00000121339.2	ENSMUST00000119576.8	ENSMUST00000121339.2	ENSMUST00000119576.8	Q9CQE3	Q9CQE3	129792974-129793791	-	-	Identical proteins
ENSMUSG00000034211.15;RI:chr5:129792748:129792827-129793791:129793930:+	RI	ENSMUST00000121339.2	ENSMUST00000042191.12,ENSMUST00000136108.8	ENSMUST00000121339.2	ENSMUST00000042191.12	Q9CQE3	Q9CQE3	129792827-129793791	-	-	Identical proteins
ENSMUSG00000005373.14;RI:chr5:135162608:135162727-135162848:135162975:+	RI	ENSMUST00000154840.3	ENSMUST00000123370.3,ENSMUST00000005507.10	ENSMUST00000154840.3	ENSMUST00000123370.3	-	-	135162727-135162848	-	-	Protein not detected
ENSMUSG00000005514.15;RI:chr5:135763237:135763382-135763475:135763560:+	RI	ENSMUST00000122113.8	ENSMUST00000005651.13	ENSMUST00000122113.8	ENSMUST00000005651.13	-	P37040	135763382-135763475	-	-	Protein from exclusion form of transcripts
ENSMUSG00000029647.16;RI:chr5:147482416:147482545-147483175:147485306:+	RI	ENSMUST00000176600.8	ENSMUST00000175807.8	ENSMUST00000176600.8	ENSMUST00000175807.8	-	-	147482545-147483175	-	-	Protein not detected
ENSMUSG00000037339.18;RI:chr5:33757700:33758224-33764808:33765571:-	RI	ENSMUST00000065162.11	ENSMUST00000045329.10	ENSMUST00000065162.11	ENSMUST00000045329.10	-	-	33758224-33764808	-	-	Protein not detected
ENSMUSG00000092060.5;RI:chr5:67549491:67555793-67557404:67557644:-	RI	ENSMUST00000201705.4	ENSMUST00000201972.2	ENSMUST00000201705.4	ENSMUST00000201972.2	-	-	67555793-67557404	-	-	Protein not detected
ENSMUSG00000029260.16;RI:chr5:87037626:87039340-87040602:87040821:-	RI	ENSMUST00000113333.2	ENSMUST00000031181.16	ENSMUST00000113333.2	ENSMUST00000031181.16	-	-	87039340-87040602	-	-	Protein not detected
ENSMUSG00000049606.17;RI:chr5:106783476:106784189-106784283:106786501:-	RI	ENSMUST00000112696.8	ENSMUST00000045466.14,ENSMUST00000112698.8	ENSMUST00000112696.8	ENSMUST00000045466.14	-	-	106784189-106784283	-	-	Protein not detected
ENSMUSG00000029503.17;RI:chr5:110487678:110488163-110488371:110488448:-	RI	ENSMUST00000195985.5	ENSMUST00000112478.8	ENSMUST00000195985.5	ENSMUST00000112478.8	-	-	110488163-110488371	-	-	Protein not detected
ENSMUSG00000029503.17;RI:chr5:110487678:110488100-110488371:110488448:-	RI	ENSMUST00000195985.5	ENSMUST00000200037.5	ENSMUST00000195985.5	ENSMUST00000200037.5	-	-	110488100-110488371	-	-	Protein not detected
ENSMUSG00000029471.14;RI:chr5:122901837:122902016-122902323:122902365:-	RI	ENSMUST00000111668.8,ENSMUST00000200109.5,ENSMUST00000196742.2	ENSMUST00000198257.5	ENSMUST00000111668.8	ENSMUST00000198257.5	-	-	122902016-122902323	-	-	Protein not detected
ENSMUSG00000015950.14;RI:chr5:134249114:134250722-134250842:134251029:-	RI	ENSMUST00000144086.2	ENSMUST00000016094.13	ENSMUST00000144086.2	ENSMUST00000016094.13	-	-	134250722-134250842	-	-	Protein not detected
ENSMUSG00000015950.14;RI:chr5:134249114:134250722-134250884:134251029:-	RI	ENSMUST00000144086.2	ENSMUST00000111275.8	ENSMUST00000144086.2	ENSMUST00000111275.8	-	-	134250722-134250884	-	-	Protein not detected
ENSMUSG00000051391.10;RI:chr5:135937263:135937975-135939841:135940505:-	RI	ENSMUST00000055808.6	ENSMUST00000198270.2	ENSMUST00000055808.6	ENSMUST00000198270.2	P61982	-	135937975-135939841	-	-	Protein from inclusion form of transcripts
ENSMUSG00000053553.12;RI:chr5:139345494:139346485-139347062:139347143:-	RI	ENSMUST00000198474.2	ENSMUST00000066052.12	ENSMUST00000198474.2	ENSMUST00000066052.12	-	Q9CXL3	139346485-139347062	-	-	Protein from exclusion form of transcripts
ENSMUSG00000029580.15;RI:chr5:142890992:142891033-142891184:142891231:-	RI	ENSMUST00000100497.11,ENSMUST00000171419.8,ENSMUST00000106216.3	ENSMUST00000163829.2	ENSMUST00000100497.11	ENSMUST00000163829.2	-	-	142891033-142891184	-	-	Protein not detected
ENSMUSG00000029650.11;RI:chr5:147831291:147831406-147831519:147831625:-	RI	ENSMUST00000031655.4	ENSMUST00000138244.2	ENSMUST00000031655.4	ENSMUST00000138244.2	-	-	147831406-147831519	-	-	Protein not detected
ENSMUSG00000001687.16;RI:chr5:148488967:148489397-148489448:148489599:-	RI	ENSMUST00000201595.4	ENSMUST00000164904.2	ENSMUST00000201595.4	ENSMUST00000164904.2	Q9Z2M6	-	148489397-148489448	-	-	Protein from inclusion form of transcripts
ENSMUSG00000002413.16;RI:chr6:39654312:39654406-39654506:39654575:-	RI	ENSMUST00000101497.4	ENSMUST00000002487.15	ENSMUST00000101497.4	ENSMUST00000002487.15	-	P28028-1	39654406-39654506	-	-	Protein from exclusion form of transcripts
ENSMUSG00000029859.7;RI:chr6:42341471:42341598-42341710:42342054:-	RI	ENSMUST00000204357.2	ENSMUST00000073387.5	ENSMUST00000204357.2	ENSMUST00000073387.5	-	-	42341598-42341710	-	-	Protein not detected
ENSMUSG00000029844.10;RI:chr6:52134547:52134641-52134845:52135297:-	RI	ENSMUST00000000964.6	ENSMUST00000120363.2	ENSMUST00000000964.6	ENSMUST00000120363.2	-	-	52134641-52134845	-	-	Protein not detected
ENSMUSG00000115792.2;RI:chr6:57295037:57297532-57299854:57300831:-	RI	ENSMUST00000227283.2	ENSMUST00000228356.2	ENSMUST00000227283.2	ENSMUST00000228356.2	-	-	57297532-57299854	-	-	Protein not detected
ENSMUSG00000053907.11;RI:chr6:72409782:72411378-72411964:72412097:-	RI	ENSMUST00000205335.2	ENSMUST00000059472.10	ENSMUST00000205335.2	ENSMUST00000059472.10	-	Q3THS6	72411378-72411964	-	-	Protein from exclusion form of transcripts
ENSMUSG00000052631.17;RI:chr6:72496744:72496865-72496943:72497019:-	RI	ENSMUST00000235004.2	ENSMUST00000234038.2,ENSMUST00000160123.9	ENSMUST00000235004.2	ENSMUST00000234038.2	-	-	72496865-72496943	-	-	Protein not detected
ENSMUSG00000030032.15;RI:chr6:83133157:83133227-83133297:83133379:-	RI	ENSMUST00000153148.8	ENSMUST00000125894.9	ENSMUST00000153148.8	ENSMUST00000125894.9	Q9R0D8	Q9R0D8	83133227-83133297	-	-	Identical proteins
ENSMUSG00000033735.10;RI:chr6:85113805:85113913-85114043:85114095:-	RI	ENSMUST00000045986.8	ENSMUST00000174286.3	ENSMUST00000045986.8	ENSMUST00000174286.3	Q91XH5	-	85113913-85114043	-	-	Protein from inclusion form of transcripts
ENSMUSG00000068299.12;RI:chr6:85876033:85876252-85878174:85878595:-	RI	ENSMUST00000095757.4	ENSMUST00000159755.8	ENSMUST00000095757.4	ENSMUST00000159755.8	-	-	85876252-85878174	-	-	Protein not detected
ENSMUSG00000044248.5;RI:chr6:89908631:89910609-89911058:89911723:-	RI	ENSMUST00000054202.5,ENSMUST00000227426.2,ENSMUST00000228662.2	ENSMUST00000227571.2,ENSMUST00000227122.2,ENSMUST00000226167.2	ENSMUST00000054202.5	ENSMUST00000227571.2	-	-	89910609-89911058	-	-	Protein not detected
ENSMUSG00000044248.5;RI:chr6:89908631:89910609-89911058:89911679:-	RI	ENSMUST00000227977.2	ENSMUST00000228492.2	ENSMUST00000227977.2	ENSMUST00000228492.2	-	-	89910609-89911058	-	-	Protein not detected
ENSMUSG00000035245.13;RI:chr6:97124838:97124969-97125152:97125219:-	RI	ENSMUST00000054344.11	ENSMUST00000113387.8,ENSMUST00000204331.3	ENSMUST00000054344.11	ENSMUST00000113387.8	Q8BYW9	-	97124969-97125152	-	-	Protein from inclusion form of transcripts
ENSMUSG00000004988.10;RI:chr6:117912815:117912880-117913699:117913741:-	RI	ENSMUST00000005114.10	ENSMUST00000204214.3	ENSMUST00000005114.10	ENSMUST00000204214.3	-	-	117912880-117913699	-	-	Protein not detected
ENSMUSG00000004988.10;RI:chr6:117912815:117912883-117913699:117913741:-	RI	ENSMUST00000005114.10	ENSMUST00000203066.3,ENSMUST00000204950.3,ENSMUST00000203082.3	ENSMUST00000005114.10	ENSMUST00000203066.3	-	-	117912883-117913699	-	-	Protein not detected
ENSMUSG00000004988.10;RI:chr6:117912815:117912967-117913699:117913741:-	RI	ENSMUST00000005114.10	ENSMUST00000203433.3	ENSMUST00000005114.10	ENSMUST00000203433.3	-	-	117912967-117913699	-	-	Protein not detected
ENSMUSG00000055003.15;RI:chr6:119300610:119300738-119301162:119301369:-	RI	ENSMUST00000068351.14	ENSMUST00000168793.8,ENSMUST00000124192.2,ENSMUST00000112756.8	ENSMUST00000068351.14	ENSMUST00000168793.8	-	-	119300738-119301162	-	-	Protein not detected
ENSMUSG00000004266.16;RI:chr6:124697670:124697871-124698043:124698185:-	RI	ENSMUST00000004377.15	ENSMUST00000171549.9,ENSMUST00000112484.10	ENSMUST00000004377.15	ENSMUST00000171549.9	-	P29351	124697871-124698043	-	-	Protein from exclusion form of transcripts
ENSMUSG00000004267.17;RI:chr6:124739616:124739724-124739968:124740169:-	RI	BambuTx263	ENSMUST00000112476.8,ENSMUST00000204896.3,ENSMUST00000004378.15	BambuTx263	ENSMUST00000112476.8	-	P17183	124739724-124739968	-	-	Protein from exclusion form of transcripts
ENSMUSG00000029860.17;RI:chr6:42334786:42334919-42335103:42335326:+	RI	ENSMUST00000070635.13	ENSMUST00000203401.3	ENSMUST00000070635.13	ENSMUST00000203401.3	-	-	42334919-42335103	-	-	Protein not detected
ENSMUSG00000054435.17;RI:chr6:48667305:48667391-48667776:48667882:+	RI	ENSMUST00000067506.14	ENSMUST00000121957.8	ENSMUST00000067506.14	ENSMUST00000121957.8	-	-	48667391-48667776	-	-	Protein not detected
ENSMUSG00000054435.17;RI:chr6:48667305:48667882-48668332:48668994:+	RI	ENSMUST00000090070.6	ENSMUST00000067506.14	ENSMUST00000090070.6	ENSMUST00000067506.14	-	-	48667882-48668332	-	-	Protein not detected
ENSMUSG00000054435.17;RI:chr6:48667305:48667391-48668300:48668994:+	RI	ENSMUST00000090070.6	ENSMUST00000119575.8	ENSMUST00000090070.6	ENSMUST00000119575.8	-	-	48667391-48668300	-	-	Protein not detected
ENSMUSG00000029811.15;RI:chr6:48881920:48882024-48882122:48883710:+	RI	ENSMUST00000162948.7	ENSMUST00000167529.3	ENSMUST00000162948.7	ENSMUST00000167529.3	-	-	48882024-48882122	-	-	Protein not detected
ENSMUSG00000115701.2;RI:chr6:56974228:56974355-56974736:56974803:+	RI	ENSMUST00000226689.2,ENSMUST00000227131.2,ENSMUST00000227188.2	ENSMUST00000228285.2,ENSMUST00000227847.2,ENSMUST00000227631.2	ENSMUST00000226689.2	ENSMUST00000228285.2	-	-	56974355-56974736	-	-	Protein not detected
ENSMUSG00000091541.3;RI:chr6:57045264:57045669-57047875:57051891:+	RI	ENSMUST00000227399.2	ENSMUST00000228714.2	ENSMUST00000227399.2	ENSMUST00000228714.2	-	-	57045669-57047875	-	-	Protein not detected
ENSMUSG00000114982.2;RI:chr6:57210539:57214489-57215027:57217870:+	RI	ENSMUST00000227574.2	ENSMUST00000227209.2	ENSMUST00000227574.2	ENSMUST00000227209.2	-	-	57214489-57215027	-	-	Protein not detected
ENSMUSG00000114982.2;RI:chr6:57210391:57214489-57215027:57217870:+	RI	ENSMUST00000227884.2	ENSMUST00000227768.2	ENSMUST00000227884.2	ENSMUST00000227768.2	-	-	57214489-57215027	-	-	Protein not detected
ENSMUSG00000015053.15;RI:chr6:88175316:88175383-88175656:88175863:+	RI	ENSMUST00000015197.9	ENSMUST00000203480.2	ENSMUST00000015197.9	ENSMUST00000203480.2	-	-	88175383-88175656	-	-	Protein not detected
ENSMUSG00000096051.3;RI:chr6:89691154:89691305-89691628:89693639:+	RI	ENSMUST00000226925.2,ENSMUST00000228642.2	ENSMUST00000228485.2,ENSMUST00000227669.2	ENSMUST00000226925.2	ENSMUST00000228485.2	-	-	89691305-89691628	-	-	Protein not detected
ENSMUSG00000094586.5;RI:chr6:89723433:89723584-89724075:89724627:+	RI	ENSMUST00000204949.3,ENSMUST00000228068.2	ENSMUST00000226562.2,ENSMUST00000226337.2	ENSMUST00000204949.3	ENSMUST00000226562.2	-	-	89723584-89724075	-	-	Protein not detected
ENSMUSG00000094586.5;RI:chr6:89723433:89723523-89724075:89724627:+	RI	ENSMUST00000204949.3,ENSMUST00000228068.2	ENSMUST00000227039.2,ENSMUST00000227630.2	ENSMUST00000204949.3	ENSMUST00000227039.2	-	-	89723523-89724075	-	-	Protein not detected
ENSMUSG00000068234.8;RI:chr6:89870225:89870340-89870534:89871870:+	RI	ENSMUST00000204656.3,ENSMUST00000226345.2,ENSMUST00000227047.2,ENSMUST00000227456.2,ENSMUST00000226760.2,ENSMUST00000228700.2	ENSMUST00000228183.2,ENSMUST00000227625.2,ENSMUST00000227888.2,ENSMUST00000227747.2,ENSMUST00000226171.2,ENSMUST00000226120.2	ENSMUST00000204656.3	ENSMUST00000228183.2	-	-	89870340-89870534	-	-	Protein not detected
ENSMUSG00000001632.17;RI:chr6:113298690:113298826-113298929:113299047:+	RI	ENSMUST00000113119.8,ENSMUST00000113117.4,ENSMUST00000203577.2	ENSMUST00000204198.3,ENSMUST00000113121.8,ENSMUST00000204626.3,ENSMUST00000113122.8	ENSMUST00000113119.8	ENSMUST00000204198.3	-	-	113298826-113298929	-	-	Protein not detected
ENSMUSG00000030329.12;RI:chr6:124978390:124978611-124978926:124980059:+	RI	ENSMUST00000162000.4	ENSMUST00000162170.8,ENSMUST00000032479.11	ENSMUST00000162000.4	ENSMUST00000162170.8	-	-	124978611-124978926	-	-	Protein not detected
ENSMUSG00000063870.13;RI:chr6:125097168:125097348-125097433:125097519:+	RI	ENSMUST00000124317.2	ENSMUST00000056889.15,ENSMUST00000112392.8,ENSMUST00000112390.8	ENSMUST00000124317.2	ENSMUST00000056889.15	-	-	125097348-125097433	-	-	Protein not detected
ENSMUSG00000003031.15;RI:chr6:134898919:134899046-134901206:134902476:+	RI	ENSMUST00000067327.11	ENSMUST00000003115.9	ENSMUST00000067327.11	ENSMUST00000003115.9	P46414	P46414	134899046-134901206	-	-	Identical proteins
ENSMUSG00000030231.12;RI:chr6:140539281:140539383-140541975:140542836:+	RI	ENSMUST00000087622.6,ENSMUST00000213444.2	ENSMUST00000203483.2	ENSMUST00000087622.6	ENSMUST00000203483.2	-	-	140539383-140541975	-	-	Protein not detected
ENSMUSG00000030232.20;RI:chr6:140596482:140596508-140599484:140601207:+	RI	ENSMUST00000032359.15	ENSMUST00000162903.8	ENSMUST00000032359.15	ENSMUST00000162903.8	-	-	140596508-140599484	-	-	Protein not detected
ENSMUSG00000030232.20;RI:chr6:140596482:140596508-140597042:140598552:+	RI	ENSMUST00000087614.11	ENSMUST00000249348.1,ENSMUST00000161335.8	ENSMUST00000087614.11	ENSMUST00000249348.1	-	Q9Z248-3	140596508-140597042	-	-	Protein from exclusion form of transcripts
ENSMUSG00000040370.14;RI:chr6:145160248:145160271-145160491:145160997:+	RI	ENSMUST00000039729.5	ENSMUST00000111719.2	ENSMUST00000039729.5	ENSMUST00000111719.2	Q91V16	Q91V16	145160271-145160491	-	-	Identical proteins
ENSMUSG00000040370.14;RI:chr6:145160248:145160510-145160910:145160997:+	RI	ENSMUST00000039729.5	ENSMUST00000111724.8,ENSMUST00000111723.8	ENSMUST00000039729.5	ENSMUST00000111724.8	Q91V16	Q91V16	145160510-145160910	-	-	Identical proteins
ENSMUSG00000030255.14;RI:chr6:145906856:145910576-145910649:145910949:+	RI	ENSMUST00000111702.8,ENSMUST00000032383.14,ENSMUST00000111701.2	BambuTx268	ENSMUST00000111702.8	BambuTx268	Q3TRE0	Q3TRE0	145910576-145910649	-	-	Identical proteins
ENSMUSG00000051811.15;RI:chr7:4755723:4755848-4755952:4756022:-	RI	ENSMUST00000182111.8	ENSMUST00000184143.8	ENSMUST00000182111.8	ENSMUST00000184143.8	-	-	4755848-4755952	-	-	Protein not detected
ENSMUSG00000048067.9;RI:chr7:6522972:6523068-6523182:6523304:-	RI	ENSMUST00000207075.2	ENSMUST00000207043.2	ENSMUST00000207075.2	ENSMUST00000207043.2	-	-	6523068-6523182	-	-	Protein not detected
ENSMUSG00000000605.10;RI:chr7:7294410:7294725-7294819:7294955:-	RI	ENSMUST00000000619.8,ENSMUST00000210594.2	ENSMUST00000210061.2	ENSMUST00000000619.8	ENSMUST00000210061.2	-	-	7294725-7294819	-	-	Protein not detected
ENSMUSG00000091662.10;RI:chr7:10312857:10314733-10315296:10315806:-	RI	ENSMUST00000176284.9,ENSMUST00000176707.3	ENSMUST00000226160.2	ENSMUST00000176284.9	ENSMUST00000226160.2	-	-	10314733-10315296	-	-	Protein not detected
ENSMUSG00000059206.5;RI:chr7:10478470:10482803-10482950:10483028:-	RI	ENSMUST00000226874.2,ENSMUST00000227702.2,ENSMUST00000228098.2,ENSMUST00000228248.2,ENSMUST00000228526.2	ENSMUST00000227003.2	ENSMUST00000226874.2	ENSMUST00000227003.2	-	-	10482803-10482950	-	-	Protein not detected
ENSMUSG00000059206.5;RI:chr7:10478470:10480816-10481229:10483028:-	RI	ENSMUST00000226874.2,ENSMUST00000227702.2,ENSMUST00000228098.2,ENSMUST00000228248.2,ENSMUST00000228526.2	ENSMUST00000227940.2	ENSMUST00000226874.2	ENSMUST00000227940.2	-	-	10480816-10481229	-	-	Protein not detected
ENSMUSG00000059206.5;RI:chr7:10478470:10479808-10481229:10483028:-	RI	ENSMUST00000226874.2,ENSMUST00000227702.2,ENSMUST00000228098.2,ENSMUST00000228248.2,ENSMUST00000228526.2	ENSMUST00000228374.2	ENSMUST00000226874.2	ENSMUST00000228374.2	-	-	10479808-10481229	-	-	Protein not detected
ENSMUSG00000059206.5;RI:chr7:10478470:10482502-10482950:10483028:-	RI	ENSMUST00000226874.2,ENSMUST00000227702.2,ENSMUST00000228098.2,ENSMUST00000228248.2,ENSMUST00000228526.2	ENSMUST00000228561.2	ENSMUST00000226874.2	ENSMUST00000228561.2	-	-	10482502-10482950	-	-	Protein not detected
ENSMUSG00000115027.2;RI:chr7:11981168:11993292-11993800:11994608:-	RI	ENSMUST00000227973.2,ENSMUST00000228764.2	ENSMUST00000227080.2,ENSMUST00000228482.2	ENSMUST00000227973.2	ENSMUST00000227080.2	-	-	11993292-11993800	-	-	Protein not detected
ENSMUSG00000115027.2;RI:chr7:12001636:12001893-12002133:12002196:-	RI	ENSMUST00000227973.2,ENSMUST00000228482.2	ENSMUST00000228764.2,ENSMUST00000227080.2	ENSMUST00000227973.2	ENSMUST00000228764.2	-	-	12001893-12002133	-	-	Protein not detected
ENSMUSG00000070817.4;RI:chr7:12817240:12820209-12821047:12824044:-	RI	ENSMUST00000235753.2	ENSMUST00000209822.3	ENSMUST00000235753.2	ENSMUST00000209822.3	-	-	12820209-12821047	-	-	Protein not detected
ENSMUSG00000003545.4;RI:chr7:19036627:19038931-19039072:19039227:-	RI	ENSMUST00000207716.2,ENSMUST00000208326.2	ENSMUST00000208505.2	ENSMUST00000207716.2	ENSMUST00000208505.2	-	-	19038931-19039072	-	-	Protein not detected
ENSMUSG00000050605.18;RI:chr7:23994380:23994506-23995404:23995449:-	RI	BambuTx281	ENSMUST00000077780.14,ENSMUST00000145131.8	BambuTx281	ENSMUST00000077780.14	-	Q923D1	23994506-23995404	-	-	Protein from exclusion form of transcripts
ENSMUSG00000040907.16;RI:chr7:24677592:24678001-24678339:24678430:-	RI	ENSMUST00000102858.10	ENSMUST00000080882.11	ENSMUST00000102858.10	ENSMUST00000080882.11	-	-	24678001-24678339	-	-	Protein not detected
ENSMUSG00000040703.12;RI:chr7:25501900:25503184-25503341:25503482:-	RI	ENSMUST00000108395.8	ENSMUST00000043314.10	ENSMUST00000108395.8	ENSMUST00000043314.10	-	-	25503184-25503341	-	-	Protein not detected
ENSMUSG00000037552.18;RI:chr7:28063896:28063934-28064010:28064057:-	RI	ENSMUST00000121085.8	ENSMUST00000094644.11,ENSMUST00000144700.8,ENSMUST00000119990.8	ENSMUST00000121085.8	ENSMUST00000094644.11	-	-	28063934-28064010	-	-	Protein not detected
ENSMUSG00000030591.18;RI:chr7:28873613:28874172-28874836:28874947:-	RI	ENSMUST00000209034.2	ENSMUST00000186182.2,ENSMUST00000059642.17,ENSMUST00000182328.8	ENSMUST00000209034.2	ENSMUST00000186182.2	-	-	28874172-28874836	-	-	Protein not detected
ENSMUSG00000036634.16;RI:chr7:30608401:30608518-30608645:30608697:-	RI	ENSMUST00000187137.7,ENSMUST00000040548.14,ENSMUST00000191081.7	ENSMUST00000188569.7	ENSMUST00000187137.7	ENSMUST00000188569.7	-	-	30608518-30608645	-	-	Protein not detected
ENSMUSG00000036570.15;RI:chr7:30751103:30751240-30751358:30751412:-	RI	ENSMUST00000205807.2	ENSMUST00000206328.2	ENSMUST00000205807.2	ENSMUST00000206328.2	-	-	30751240-30751358	-	-	Protein not detected
ENSMUSG00000019194.16;RI:chr7:30815949:30816561-30816649:30816720:-	RI	ENSMUST00000211945.2	ENSMUST00000098548.8	ENSMUST00000211945.2	ENSMUST00000098548.8	-	-	30816561-30816649	-	-	Protein not detected
ENSMUSG00000056383.11;RI:chr7:41022347:41023468-41024491:41024798:-	RI	ENSMUST00000071804.10	ENSMUST00000206801.2	ENSMUST00000071804.10	ENSMUST00000206801.2	-	-	41023468-41024491	-	-	Protein not detected
ENSMUSG00000060601.14;RI:chr7:44203003:44203132-44203233:44203347:-	RI	ENSMUST00000128600.3	ENSMUST00000107910.8	ENSMUST00000128600.3	ENSMUST00000107910.8	-	-	44203132-44203233	-	-	Protein not detected
ENSMUSG00000060601.14;RI:chr7:44203003:44203132-44203229:44203347:-	RI	ENSMUST00000128600.3	ENSMUST00000167197.8	ENSMUST00000128600.3	ENSMUST00000167197.8	-	-	44203132-44203229	-	-	Protein not detected
ENSMUSG00000002968.10;RI:chr7:44528815:44528938-44529351:44529528:-	RI	ENSMUST00000208551.2	ENSMUST00000207278.2	ENSMUST00000208551.2	ENSMUST00000207278.2	-	-	44528938-44529351	-	-	Protein not detected
ENSMUSG00000060279.16;RI:chr7:44552173:44552262-44552398:44552480:-	RI	ENSMUST00000208472.2	ENSMUST00000107857.11,ENSMUST00000166972.9	ENSMUST00000208472.2	ENSMUST00000107857.11	-	-	44552262-44552398	-	-	Protein not detected
ENSMUSG00000050708.17;RI:chr7:45108508:45108546-45108616:45108654:-	RI	ENSMUST00000094434.13	ENSMUST00000210864.2	ENSMUST00000094434.13	ENSMUST00000210864.2	-	-	45108546-45108616	-	-	Protein not detected
ENSMUSG00000003271.18;RI:chr7:45391478:45391620-45391735:45391907:-	RI	ENSMUST00000210754.2	ENSMUST00000210147.2	ENSMUST00000210754.2	ENSMUST00000210147.2	-	-	45391620-45391735	-	-	Protein not detected
ENSMUSG00000094950.3;RI:chr7:84661032:84661166-84661255:84661476:-	RI	ENSMUST00000124773.3,ENSMUST00000233739.2	ENSMUST00000233725.2,ENSMUST00000232837.2	ENSMUST00000124773.3	ENSMUST00000233725.2	-	-	84661166-84661255	-	-	Protein not detected
ENSMUSG00000090806.4;RI:chr7:85215056:85215117-85215208:85215335:-	RI	ENSMUST00000240721.1	ENSMUST00000233631.2	ENSMUST00000240721.1	ENSMUST00000233631.2	-	-	85215117-85215208	-	-	Protein not detected
ENSMUSG00000039608.7;RI:chr7:86041018:86043233-86043721:86044837:-	RI	ENSMUST00000215733.2,ENSMUST00000216409.2	ENSMUST00000215532.2	ENSMUST00000215733.2	ENSMUST00000215532.2	-	-	86043233-86043721	-	-	Protein not detected
ENSMUSG00000070436.13;RI:chr7:99002089:99002172-99002260:99002321:-	RI	ENSMUST00000169437.9	ENSMUST00000208119.2	ENSMUST00000169437.9	ENSMUST00000208119.2	P19324	P19324	99002172-99002260	-	-	Identical proteins
ENSMUSG00000064307.14;RI:chr7:101564769:101564837-101564937:101564974:-	RI	ENSMUST00000106968.8,ENSMUST00000163903.8,ENSMUST00000106965.8,ENSMUST00000078448.11,ENSMUST00000106966.8,ENSMUST00000098236.9,ENSMUST00000106964.8,ENSMUST00000106963.2	ENSMUST00000106967.8	ENSMUST00000106968.8	ENSMUST00000106967.8	-	-	101564837-101564937	-	-	Protein not detected
ENSMUSG00000064307.14;RI:chr7:101562196:101562419-101562642:101562790:-	RI	ENSMUST00000163903.8	ENSMUST00000106967.8	ENSMUST00000163903.8	ENSMUST00000106967.8	-	-	101562419-101562642	-	-	Protein not detected
ENSMUSG00000070424.13;RI:chr7:101746988:101747141-101747436:101747717:-	RI	ENSMUST00000094128.9,ENSMUST00000106937.8	ENSMUST00000106934.2	ENSMUST00000094128.9	ENSMUST00000106934.2	-	-	101747141-101747436	-	-	Protein not detected
ENSMUSG00000066268.7;RI:chr7:102767610:102772126-102773309:102773723:-	RI	ENSMUST00000215304.2	ENSMUST00000213281.2	ENSMUST00000215304.2	ENSMUST00000213281.2	-	-	102772126-102773309	-	-	Protein not detected
ENSMUSG00000036647.6;RI:chr7:106552458:106556343-106558721:106558821:-	RI	ENSMUST00000040983.6	ENSMUST00000213651.2	ENSMUST00000040983.6	ENSMUST00000213651.2	-	-	106556343-106558721	-	-	Protein not detected
ENSMUSG00000045013.8;RI:chr7:106568901:106571607-106573297:106573365:-	RI	ENSMUST00000216335.2	ENSMUST00000051715.8	ENSMUST00000216335.2	ENSMUST00000051715.8	-	-	106571607-106573297	-	-	Protein not detected
ENSMUSG00000030942.9;RI:chr7:119314316:119314574-119314933:119316292:-	RI	ENSMUST00000033236.9	BambuTx905	ENSMUST00000033236.9	BambuTx905	Q99J36	Q99J36	119314574-119314933	-	-	Identical proteins
ENSMUSG00000030942.9;RI:chr7:119314316:119314579-119314933:119316292:-	RI	ENSMUST00000033236.9	BambuTx316	ENSMUST00000033236.9	BambuTx316	Q99J36	Q99J36	119314579-119314933	-	-	Identical proteins
ENSMUSG00000057176.5;RI:chr7:127184317:127184433-127184626:127184696:-	RI	BambuTx322	ENSMUST00000072155.5	BambuTx322	ENSMUST00000072155.5	-	-	127184433-127184626	-	-	Protein not detected
ENSMUSG00000030800.11;RI:chr7:127528970:127529085-127529229:127529276:-	RI	ENSMUST00000032988.10	ENSMUST00000206124.2	ENSMUST00000032988.10	ENSMUST00000206124.2	-	-	127529085-127529229	-	-	Protein not detected
ENSMUSG00000060112.5;RI:chr7:139926901:139927139-139927763:139927825:-	RI	ENSMUST00000216027.2	ENSMUST00000215023.2	ENSMUST00000216027.2	ENSMUST00000215023.2	-	-	139927139-139927763	-	-	Protein not detected
ENSMUSG00000062712.4;RI:chr7:139978958:139981021-139982566:139982831:-	RI	ENSMUST00000217167.2	ENSMUST00000216053.2	ENSMUST00000217167.2	ENSMUST00000216053.2	-	-	139981021-139982566	-	-	Protein not detected
ENSMUSG00000062712.4;RI:chr7:139978958:139981011-139982566:139982831:-	RI	ENSMUST00000217167.2	ENSMUST00000080153.4	ENSMUST00000217167.2	ENSMUST00000080153.4	-	-	139981011-139982566	-	-	Protein not detected
ENSMUSG00000025494.9;RI:chr7:140671088:140671414-140671716:140671905:-	RI	ENSMUST00000210167.2	ENSMUST00000097958.3	ENSMUST00000210167.2	ENSMUST00000097958.3	-	-	140671414-140671716	-	-	Protein not detected
ENSMUSG00000019082.19;RI:chr7:141014069:141014136-141014214:141014242:-	RI	ENSMUST00000019226.14,ENSMUST00000106007.10,ENSMUST00000106006.8,ENSMUST00000201710.4,ENSMUST00000138865.8,ENSMUST00000201127.5,ENSMUST00000202840.4,ENSMUST00000133021.2	ENSMUST00000150026.2	ENSMUST00000019226.14	ENSMUST00000150026.2	-	-	141014136-141014214	-	-	Protein not detected
ENSMUSG00000078813.4_and_ENSMUSG00000019734.17;RI:chr7:3668790:3669007-3669101:3669179:-	RI	ENSMUST00000145034.3	ENSMUST00000121743.2	ENSMUST00000145034.3	ENSMUST00000121743.2	-	D3YWB3	3669007-3669101	-	-	Protein from exclusion form of transcripts
ENSMUSG00000045340.5;RI:chr7:10365751:10365875-10367559:10370457:+	RI	ENSMUST00000226255.2	ENSMUST00000228090.2	ENSMUST00000226255.2	ENSMUST00000228090.2	-	-	10365875-10367559	-	-	Protein not detected
ENSMUSG00000043308.3;RI:chr7:11611965:11612148-11614321:11618234:+	RI	ENSMUST00000226622.2,ENSMUST00000226855.2,ENSMUST00000228463.2	ENSMUST00000228646.2,ENSMUST00000227611.2,ENSMUST00000228268.2	ENSMUST00000226622.2	ENSMUST00000228646.2	-	-	11612148-11614321	-	-	Protein not detected
ENSMUSG00000115744.2;RI:chr7:11926886:11927500-11931588:11937240:+	RI	ENSMUST00000227205.2,ENSMUST00000227755.2,ENSMUST00000228578.2	ENSMUST00000227471.2,ENSMUST00000228028.2	ENSMUST00000227205.2	ENSMUST00000227471.2	-	-	11927500-11931588	-	-	Protein not detected
ENSMUSG00000033961.17;RI:chr7:12715773:12715854-12716046:12717323:+	RI	ENSMUST00000108535.8	ENSMUST00000108537.8	ENSMUST00000108535.8	ENSMUST00000108537.8	-	-	12715854-12716046	-	-	Protein not detected
ENSMUSG00000030409.17;RI:chr7:18821926:18822034-18822113:18822189:+	RI	ENSMUST00000032568.14,ENSMUST00000108473.10	ENSMUST00000108474.2	ENSMUST00000032568.14	ENSMUST00000108474.2	-	-	18822034-18822113	-	-	Protein not detected
ENSMUSG00000062598.4;RI:chr7:23592802:23592934-23593171:23595047:+	RI	ENSMUST00000226450.2,ENSMUST00000227993.2	ENSMUST00000226640.2,ENSMUST00000226489.2	ENSMUST00000226450.2	ENSMUST00000226640.2	-	-	23592934-23593171	-	-	Protein not detected
ENSMUSG00000005442.14;RI:chr7:24992593:24992645-24993237:24993570:+	RI	ENSMUST00000163320.8	ENSMUST00000163901.2	ENSMUST00000163320.8	ENSMUST00000163901.2	-	-	24992645-24993237	-	-	Protein not detected
ENSMUSG00000043843.18;RI:chr7:25014124:25014330-25014822:25015620:+	RI	ENSMUST00000205639.3	ENSMUST00000108409.2	ENSMUST00000205639.3	ENSMUST00000108409.2	-	-	25014330-25014822	-	-	Protein not detected
ENSMUSG00000053198.15;RI:chr7:27214676:27214872-27215465:27219639:+	RI	ENSMUST00000108355.2	ENSMUST00000098644.9,ENSMUST00000238936.2	ENSMUST00000108355.2	ENSMUST00000098644.9	-	-	27214872-27215465	-	-	Protein not detected
ENSMUSG00000049643.16;RI:chr7:27279762:27280116-27280776:27281524:+	RI	ENSMUST00000067386.14	ENSMUST00000187960.7	ENSMUST00000067386.14	ENSMUST00000187960.7	G5E8E3	-	27280116-27280776	-	-	Protein from inclusion form of transcripts
ENSMUSG00000015165.17;RI:chr7:28517886:28517957-28518069:28518349:+	RI	ENSMUST00000174477.8	ENSMUST00000172529.8,ENSMUST00000038572.15,ENSMUST00000174548.8	ENSMUST00000174477.8	ENSMUST00000172529.8	-	Q8R081	28517957-28518069	-	-	Protein from exclusion form of transcripts
ENSMUSG00000019738.16;RI:chr7:29931757:29931829-29931907:29931961:+	RI	ENSMUST00000108192.2	ENSMUST00000108193.2	ENSMUST00000108192.2	ENSMUST00000108193.2	-	-	29931829-29931907	-	-	Protein not detected
ENSMUSG00000036892.13;RI:chr7:30193357:30193553-30193637:30193775:+	RI	ENSMUST00000142575.8	ENSMUST00000058280.13	ENSMUST00000142575.8	ENSMUST00000058280.13	-	-	30193553-30193637	-	-	Protein not detected
ENSMUSG00000036892.13;RI:chr7:30193357:30193553-30193724:30193775:+	RI	ENSMUST00000142575.8	ENSMUST00000131040.2	ENSMUST00000142575.8	ENSMUST00000131040.2	-	-	30193553-30193724	-	-	Protein not detected
ENSMUSG00000045411.17;RI:chr7:43899733:43899764-43900037:43901736:+	RI	ENSMUST00000107949.8,ENSMUST00000071296.11	ENSMUST00000107950.9	ENSMUST00000107949.8	ENSMUST00000107950.9	Q3TE80	Q3TE80	43899764-43900037	-	-	Identical proteins
ENSMUSG00000045411.17;RI:chr7:43896675:43896840-43897676:43897719:+	RI	ENSMUST00000107948.8	ENSMUST00000185481.7	ENSMUST00000107948.8	ENSMUST00000185481.7	Q3TE80	-	43896840-43897676	-	-	Protein from inclusion form of transcripts
ENSMUSG00000003421.14;RI:chr7:44725493:44725652-44725734:44725852:+	RI	ENSMUST00000210088.2	ENSMUST00000211465.2,ENSMUST00000107829.9,ENSMUST00000003513.11	ENSMUST00000210088.2	ENSMUST00000211465.2	-	Q9D6T0	44725652-44725734	-	-	Protein from exclusion form of transcripts
ENSMUSG00000003273.15;RI:chr7:45352257:45352352-45352486:45352558:+	RI	BambuTx292	ENSMUST00000003360.10	BambuTx292	ENSMUST00000003360.10	-	O70354	45352352-45352486	-	-	Protein from exclusion form of transcripts
ENSMUSG00000062044.17;RI:chr7:45442548:45443955-45444123:45444985:+	RI	ENSMUST00000209617.2,ENSMUST00000072580.12,ENSMUST00000120005.10	ENSMUST00000233503.2	ENSMUST00000209617.2	ENSMUST00000233503.2	-	-	45443955-45444123	-	-	Protein not detected
ENSMUSG00000045795.11;RI:chr7:81243400:81243466-81243761:81243868:+	RI	ENSMUST00000165460.2	ENSMUST00000209044.2	ENSMUST00000165460.2	ENSMUST00000209044.2	-	-	81243466-81243761	-	-	Protein not detected
ENSMUSG00000035165.15;RI:chr7:99831889:99832030-99832199:99832281:+	RI	ENSMUST00000170954.10	ENSMUST00000207358.2	ENSMUST00000170954.10	ENSMUST00000207358.2	-	-	99832030-99832199	-	-	Protein not detected
ENSMUSG00000073956.4;RI:chr7:102835776:102836744-102837295:102842172:+	RI	ENSMUST00000106893.3	ENSMUST00000218618.2	ENSMUST00000106893.3	ENSMUST00000218618.2	-	-	102836744-102837295	-	-	Protein not detected
ENSMUSG00000072244.12;RI:chr7:103874714:103875013-103875092:103875187:+	RI	ENSMUST00000098180.10,ENSMUST00000153324.2	ENSMUST00000214578.2	ENSMUST00000098180.10	ENSMUST00000214578.2	-	-	103875013-103875092	-	-	Protein not detected
ENSMUSG00000030897.6;RI:chr7:105054096:105054197-105054377:105054483:+	RI	ENSMUST00000210344.2	ENSMUST00000033187.6	ENSMUST00000210344.2	ENSMUST00000033187.6	-	-	105054197-105054377	-	-	Protein not detected
ENSMUSG00000073896.6;RI:chr7:106737534:106737734-106738212:106738311:+	RI	ENSMUST00000216871.3	ENSMUST00000213367.3	ENSMUST00000216871.3	ENSMUST00000213367.3	-	-	106737734-106738212	-	-	Protein not detected
ENSMUSG00000043855.8;RI:chr7:107653627:107653699-107654046:107655990:+	RI	ENSMUST00000214599.2	ENSMUST00000209805.3	ENSMUST00000214599.2	ENSMUST00000209805.3	-	-	107653699-107654046	-	-	Protein not detected
ENSMUSG00000073838.11;RI:chr7:126088724:126088875-126088964:126089083:+	RI	ENSMUST00000106392.10	ENSMUST00000098048.6	ENSMUST00000106392.10	ENSMUST00000098048.6	-	-	126088875-126088964	-	-	Protein not detected
ENSMUSG00000053877.14;RI:chr7:127118753:127118774-127118832:127119004:+	RI	ENSMUST00000188124.7,ENSMUST00000189136.7,ENSMUST00000186672.7,ENSMUST00000187040.7,ENSMUST00000186954.5,ENSMUST00000190390.7	ENSMUST00000066582.12	ENSMUST00000188124.7	ENSMUST00000066582.12	-	-	127118774-127118832	-	-	Protein not detected
ENSMUSG00000025470.12;RI:chr7:139619239:139619358-139620156:139620515:+	RI	ENSMUST00000210882.2	ENSMUST00000168194.3	ENSMUST00000210882.2	ENSMUST00000168194.3	-	Q6P0X2-2	139619358-139620156	-	-	Protein from exclusion form of transcripts
ENSMUSG00000051051.8;RI:chr7:139753148:139753417-139753931:139754161:+	RI	ENSMUST00000215785.2,ENSMUST00000216023.2	ENSMUST00000214272.2	ENSMUST00000215785.2	ENSMUST00000214272.2	-	-	139753417-139753931	-	-	Protein not detected
ENSMUSG00000056883.6;RI:chr7:140045327:140045500-140045983:140048039:+	RI	ENSMUST00000217179.2	ENSMUST00000211093.3,ENSMUST00000215308.2	ENSMUST00000217179.2	ENSMUST00000211093.3	-	-	140045500-140045983	-	-	Protein not detected
ENSMUSG00000038618.13;RI:chr7:140797799:140797930-140798003:140798081:+	RI	ENSMUST00000209500.2	ENSMUST00000046890.12	ENSMUST00000209500.2	ENSMUST00000046890.12	-	-	140797930-140798003	-	-	Protein not detected
ENSMUSG00000037974.18;RI:chr7:141360685:141361932-141364042:141364548:+	RI	ENSMUST00000155534.9	ENSMUST00000041924.14	ENSMUST00000155534.9	ENSMUST00000041924.14	-	-	141361932-141364042	-	-	Protein not detected
ENSMUSG00000045752.14;RI:chr7:142623673:142624029-142624529:142624824:+	RI	ENSMUST00000177841.8	ENSMUST00000105920.8	ENSMUST00000177841.8	ENSMUST00000105920.8	Q9JHE7	-	142624029-142624529	-	-	Protein from inclusion form of transcripts
ENSMUSG00000051184.8_and_ENSMUSG00000109129.2_and_ENSMUSG00000074405.9_and_ENSMUSG00000035228.16_and_ENSMUSG00000055633.7;RI:chr7:5062495:5062704-5063206:5063784:+	RI	ENSMUST00000207974.2	ENSMUST00000045543.8	ENSMUST00000207974.2	ENSMUST00000045543.8	-	-	5062704-5063206	-	-	Protein not detected
ENSMUSG00000004630.19;RI:chr8:3673377:3673558-3674508:3674632:-	RI	ENSMUST00000128566.8	ENSMUST00000133459.8,ENSMUST00000142431.8,ENSMUST00000004749.7	ENSMUST00000128566.8	ENSMUST00000133459.8	-	-	3673558-3674508	-	-	Protein not detected
ENSMUSG00000006567.12;RI:chr8:22517546:22517695-22518005:22518752:-	RI	ENSMUST00000006742.11	ENSMUST00000110738.3	ENSMUST00000006742.11	ENSMUST00000110738.3	-	-	22517695-22518005	-	-	Protein not detected
ENSMUSG00000071103.11;RI:chr8:46426541:46426717-46428116:46428289:-	RI	ENSMUST00000095323.8	ENSMUST00000098786.3	ENSMUST00000095323.8	ENSMUST00000098786.3	-	-	46426717-46428116	-	-	Protein not detected
ENSMUSG00000031816.16;RI:chr8:121825447:121825510-121825738:121825891:-	RI	ENSMUST00000116415.9	ENSMUST00000133037.8,ENSMUST00000139782.8	ENSMUST00000116415.9	ENSMUST00000133037.8	-	-	121825510-121825738	-	-	Protein not detected
ENSMUSG00000037300.20;RI:chr8:125400187:125400266-125400396:125400474:-	RI	ENSMUST00000041614.15	ENSMUST00000117624.9,ENSMUST00000231984.2,ENSMUST00000118134.3,ENSMUST00000214828.2	ENSMUST00000041614.15	ENSMUST00000117624.9	-	A0A338P6N2	125400266-125400396	-	-	Protein from exclusion form of transcripts
ENSMUSG00000052926.17_and_ENSMUSG00000111184.2;RI:chr8:85692489:85692622-85692715:85692916:-	RI	ENSMUST00000109736.9,ENSMUST00000140561.8	ENSMUST00000147812.8	ENSMUST00000109736.9	ENSMUST00000147812.8	Q9CWY8	-	85692622-85692715	-	-	Protein from inclusion form of transcripts
ENSMUSG00000052926.17_and_ENSMUSG00000111184.2;RI:chr8:85684296:85684482-85684595:85684718:-	RI	ENSMUST00000128972.9	ENSMUST00000065049.15	ENSMUST00000128972.9	ENSMUST00000065049.15	-	-	85684482-85684595	-	-	Protein not detected
ENSMUSG00000052926.17_and_ENSMUSG00000111184.2;RI:chr8:85684296:85684493-85684595:85684718:-	RI	ENSMUST00000128972.9	ENSMUST00000147812.8	ENSMUST00000128972.9	ENSMUST00000147812.8	-	-	85684493-85684595	-	-	Protein not detected
ENSMUSG00000002948.20;RI:chr8:4295695:4295825-4297657:4297897:+	RI	ENSMUST00000062686.11	ENSMUST00000110995.8,ENSMUST00000003027.14,ENSMUST00000110999.8	ENSMUST00000062686.11	ENSMUST00000110995.8	-	-	4295825-4297657	-	-	Protein not detected
ENSMUSG00000039057.12;RI:chr8:10619412:10620270-10620397:10620731:+	RI	ENSMUST00000207477.2,ENSMUST00000207204.2	ENSMUST00000042103.9	ENSMUST00000207477.2	ENSMUST00000042103.9	-	-	10620270-10620397	-	-	Protein not detected
ENSMUSG00000031442.22;RI:chr8:13068696:13068799-13068939:13070505:+	RI	ENSMUST00000126905.8	ENSMUST00000145067.8	ENSMUST00000126905.8	ENSMUST00000145067.8	-	-	13068799-13068939	-	-	Protein not detected
ENSMUSG00000031543.19;RI:chr8:23622113:23622499-23622578:23622650:+	RI	ENSMUST00000121802.9,ENSMUST00000117270.9,ENSMUST00000117662.8,ENSMUST00000117296.8,ENSMUST00000141784.9,ENSMUST00000118733.8	ENSMUST00000173248.8	ENSMUST00000121802.9	ENSMUST00000173248.8	-	-	23622499-23622578	-	-	Protein not detected
ENSMUSG00000031543.19;RI:chr8:23622113:23622487-23622578:23622650:+	RI	ENSMUST00000121802.9,ENSMUST00000117270.9,ENSMUST00000117662.8,ENSMUST00000117296.8,ENSMUST00000141784.9,ENSMUST00000118733.8	ENSMUST00000084038.11	ENSMUST00000121802.9	ENSMUST00000084038.11	-	-	23622487-23622578	-	-	Protein not detected
ENSMUSG00000055681.15;RI:chr8:70765356:70765430-70765509:70765640:+	RI	ENSMUST00000128003.8	ENSMUST00000167850.3,ENSMUST00000066469.14	ENSMUST00000128003.8	ENSMUST00000167850.3	-	O89079	70765430-70765509	-	-	Protein from exclusion form of transcripts
ENSMUSG00000019139.11;RI:chr8:71047131:71047193-71047270:71047398:+	RI	ENSMUST00000210005.2	ENSMUST00000019283.10	ENSMUST00000210005.2	ENSMUST00000019283.10	-	-	71047193-71047270	-	-	Protein not detected
ENSMUSG00000004677.19;RI:chr8:71811969:71812096-71812202:71813356:+	RI	ENSMUST00000212412.3	ENSMUST00000170242.8	ENSMUST00000212412.3	ENSMUST00000170242.8	-	-	71812096-71812202	-	-	Protein not detected
ENSMUSG00000004677.19;RI:chr8:71811969:71812096-71812308:71813356:+	RI	ENSMUST00000212412.3	ENSMUST00000168839.9	ENSMUST00000212412.3	ENSMUST00000168839.9	-	-	71812096-71812308	-	-	Protein not detected
ENSMUSG00000013033.17;RI:chr8:84663826:84663954-84664090:84664186:+	RI	ENSMUST00000132500.8,ENSMUST00000152978.8	ENSMUST00000141158.8,ENSMUST00000131717.2,ENSMUST00000045393.15	ENSMUST00000132500.8	ENSMUST00000141158.8	-	Q80TR1	84663954-84664090	-	-	Protein from exclusion form of transcripts
ENSMUSG00000001909.17;RI:chr8:85425970:85426099-85426232:85426415:+	RI	ENSMUST00000136423.3	ENSMUST00000109768.9	ENSMUST00000136423.3	ENSMUST00000109768.9	-	-	85426099-85426232	-	-	Protein not detected
ENSMUSG00000048617.17;RI:chr8:85676511:85676585-85677131:85677305:+	RI	ENSMUST00000067472.14	ENSMUST00000109740.9	ENSMUST00000067472.14	ENSMUST00000109740.9	-	-	85676585-85677131	-	-	Protein not detected
ENSMUSG00000052566.9;RI:chr8:85722365:85722395-85722468:85722566:+	RI	ENSMUST00000064495.8,ENSMUST00000210326.2	ENSMUST00000209764.2	ENSMUST00000064495.8	ENSMUST00000209764.2	Q7TMK6	-	85722395-85722468	-	-	Protein from inclusion form of transcripts
ENSMUSG00000031765.9;RI:chr8:94906451:94906516-94906730:94906955:+	RI	ENSMUST00000212291.2	ENSMUST00000034215.8	ENSMUST00000212291.2	ENSMUST00000034215.8	-	-	94906516-94906730	-	-	Protein not detected
ENSMUSG00000033545.15;RI:chr8:112348228:112348319-112349431:112352662:+	RI	ENSMUST00000171182.8	ENSMUST00000168428.8,ENSMUST00000166859.8	ENSMUST00000171182.8	ENSMUST00000168428.8	-	-	112348319-112349431	-	-	Protein not detected
ENSMUSG00000070323.12;RI:chr9:7573293:7573441-7573520:7573651:+	RI	ENSMUST00000151853.8	ENSMUST00000152878.3,ENSMUST00000120900.8	ENSMUST00000151853.8	ENSMUST00000152878.3	-	-	7573441-7573520	-	-	Protein not detected
ENSMUSG00000032185.17;RI:chr9:21499147:21499215-21499345:21500763:+	RI	ENSMUST00000115394.8	ENSMUST00000249595.1,ENSMUST00000034703.15	ENSMUST00000115394.8	ENSMUST00000249595.1	-	-	21499215-21499345	-	-	Protein not detected
ENSMUSG00000045994.18;RI:chr9:26662801:26662895-26663040:26663186:+	RI	ENSMUST00000161431.3	ENSMUST00000159799.8,ENSMUST00000160899.8,ENSMUST00000115269.9	ENSMUST00000161431.3	ENSMUST00000159799.8	-	-	26662895-26663040	-	-	Protein not detected
ENSMUSG00000038119.16;RI:chr9:35375171:35375325-35375437:35375524:+	RI	ENSMUST00000119129.10,ENSMUST00000154652.8,ENSMUST00000042842.6	ENSMUST00000127264.2	ENSMUST00000119129.10	ENSMUST00000127264.2	Q32MD9	-	35375325-35375437	-	-	Protein from inclusion form of transcripts
ENSMUSG00000032125.22;RI:chr9:37316869:37317037-37317194:37317379:+	RI	ENSMUST00000115046.9	ENSMUST00000214185.3,ENSMUST00000102895.7,ENSMUST00000115048.10,ENSMUST00000239486.2	ENSMUST00000115046.9	ENSMUST00000214185.3	-	-	37317037-37317194	-	-	Protein not detected
ENSMUSG00000066748.5;RI:chr9:37808020:37808584-37808690:37814815:+	RI	ENSMUST00000086062.4	ENSMUST00000213688.2	ENSMUST00000086062.4	ENSMUST00000213688.2	-	-	37808584-37808690	-	-	Protein not detected
ENSMUSG00000049281.17;RI:chr9:40199670:40199749-40199840:40202914:+	RI	ENSMUST00000171835.9	ENSMUST00000049941.12,ENSMUST00000176185.8,ENSMUST00000114956.11	ENSMUST00000171835.9	ENSMUST00000049941.12	-	-	40199749-40199840	-	-	Protein not detected
ENSMUSG00000032313.12;RI:chr9:55342475:55342537-55344391:55345629:+	RI	ENSMUST00000085754.10	ENSMUST00000034862.5	ENSMUST00000085754.10	ENSMUST00000034862.5	-	-	55342537-55344391	-	-	Protein not detected
ENSMUSG00000034485.11;RI:chr9:60776857:60777312-60777823:60779565:+	RI	ENSMUST00000214354.2,ENSMUST00000050183.7	ENSMUST00000217656.2	ENSMUST00000214354.2	ENSMUST00000217656.2	-	-	60777312-60777823	-	-	Protein not detected
ENSMUSG00000036466.18;RI:chr9:64613009:64613215-64613809:64616487:+	RI	ENSMUST00000068967.11	ENSMUST00000164113.8	ENSMUST00000068967.11	ENSMUST00000164113.8	-	-	64613215-64613809	-	-	Protein not detected
ENSMUSG00000040652.18;RI:chr9:65593478:65593553-65593555:65593635:+	RI	BambuTx395	ENSMUST00000153700.9,ENSMUST00000136166.3	BambuTx395	ENSMUST00000153700.9	-	-	65593553-65593555	-	-	Protein not detected
ENSMUSG00000032363.16;RI:chr9:90075078:90075918-90076096:90076322:+	RI	ENSMUST00000113060.3	ENSMUST00000147250.8	ENSMUST00000113060.3	ENSMUST00000147250.8	-	-	90075918-90076096	-	-	Protein not detected
ENSMUSG00000032567.17;RI:chr9:105273744:105273904-105273997:105275057:+	RI	ENSMUST00000035181.10,BambuTx407	ENSMUST00000123807.8	ENSMUST00000035181.10	ENSMUST00000123807.8	Q8BIR2	-	105273904-105273997	-	-	Protein from inclusion form of transcripts
ENSMUSG00000048758.15;RI:chr9:106308268:106308531-106308628:106308766:+	RI	ENSMUST00000059802.7	ENSMUST00000214067.2	ENSMUST00000059802.7	ENSMUST00000214067.2	-	-	106308531-106308628	-	-	Protein not detected
ENSMUSG00000025652.7;RI:chr9:108743687:108744025-108744433:108744631:+	RI	ENSMUST00000192852.2	ENSMUST00000026744.6	ENSMUST00000192852.2	ENSMUST00000026744.6	-	-	108744025-108744433	-	-	Protein not detected
ENSMUSG00000061393.15;RI:chr9:119257267:119257418-119257491:119257634:+	RI	ENSMUST00000165044.3	ENSMUST00000215746.2	ENSMUST00000165044.3	ENSMUST00000215746.2	-	-	119257418-119257491	-	-	Protein not detected
ENSMUSG00000034739.18_and_ENSMUSG00000079592.10;RI:chr9:44017540:44018758-44019010:44019268:+	RI	ENSMUST00000034654.9,ENSMUST00000161381.8	ENSMUST00000206308.2	ENSMUST00000034654.9	ENSMUST00000206308.2	-	-	44018758-44019010	-	-	Protein not detected
ENSMUSG00000092622.9_and_ENSMUSG00000092310.4_and_ENSMUSG00000032215.16;RI:chr9:73010498:73011171-73011625:73011720:+	RI	ENSMUST00000034737.13	ENSMUST00000173734.9	ENSMUST00000034737.13	ENSMUST00000173734.9	-	-	73011171-73011625	-	-	Protein not detected
ENSMUSG00000092622.9_and_ENSMUSG00000092310.4_and_ENSMUSG00000032215.16;RI:chr9:73010498:73010574-73010845:73011171:+	RI	ENSMUST00000173734.9	ENSMUST00000174203.4	ENSMUST00000173734.9	ENSMUST00000174203.4	-	-	73010574-73010845	-	-	Protein not detected
ENSMUSG00000010051.16_and_ENSMUSG00000079334.9_and_ENSMUSG00000036091.9;RI:chr9:107456299:107456584-107457656:107458134:+	RI	ENSMUST00000122985.8,ENSMUST00000139274.8	ENSMUST00000139581.2,ENSMUST00000149638.8	ENSMUST00000122985.8	ENSMUST00000139581.2	-	-	107456584-107457656	-	-	Protein not detected
ENSMUSG00000066892.15;RI:chr9:20553320:20553392-20555869:20556051:-	RI	ENSMUST00000131128.2	ENSMUST00000151861.9	ENSMUST00000131128.2	ENSMUST00000151861.9	-	-	20553392-20555869	-	-	Protein not detected
ENSMUSG00000032182.16;RI:chr9:21499978:21500854-21500931:21501056:-	RI	ENSMUST00000034700.15	ENSMUST00000078572.9	ENSMUST00000034700.15	ENSMUST00000078572.9	Q99LP8	Q99LP8	21500854-21500931	-	-	Identical proteins
ENSMUSG00000032182.16;RI:chr9:21499982:21500854-21500931:21501056:-	RI	ENSMUST00000180365.9	ENSMUST00000213809.2	ENSMUST00000180365.9	ENSMUST00000213809.2	Q99LP8	-	21500854-21500931	-	-	Protein from inclusion form of transcripts
ENSMUSG00000038895.17;RI:chr9:21968797:21968974-21969100:21969711:-	RI	BambuTx374	ENSMUST00000043922.7	BambuTx374	ENSMUST00000043922.7	-	-	21968974-21969100	-	-	Protein not detected
ENSMUSG00000038895.17;RI:chr9:21968797:21968998-21969100:21969711:-	RI	BambuTx374	ENSMUST00000179605.9	BambuTx374	ENSMUST00000179605.9	-	-	21968998-21969100	-	-	Protein not detected
ENSMUSG00000061165.10;RI:chr9:37620260:37620816-37622615:37623591:-	RI	ENSMUST00000211952.3	ENSMUST00000215727.2	ENSMUST00000211952.3	ENSMUST00000215727.2	-	-	37620816-37622615	-	-	Protein not detected
ENSMUSG00000059366.4;RI:chr9:39480679:39484908-39486196:39486248:-	RI	ENSMUST00000216298.2	ENSMUST00000215194.2	ENSMUST00000216298.2	ENSMUST00000215194.2	-	-	39484908-39486196	-	-	Protein not detected
ENSMUSG00000040111.18;RI:chr9:40204529:40205723-40209282:40209375:-	RI	ENSMUST00000121357.8,ENSMUST00000045682.7	ENSMUST00000137454.8	ENSMUST00000121357.8	ENSMUST00000137454.8	Q80TI0-4	-	40205723-40209282	-	-	Protein from inclusion form of transcripts
ENSMUSG00000042396.11;RI:chr9:48400001:48401288-48402148:48402238:-	RI	ENSMUST00000213276.2	ENSMUST00000170000.4	ENSMUST00000213276.2	ENSMUST00000170000.4	-	-	48401288-48402148	-	-	Protein not detected
ENSMUSG00000032271.14;RI:chr9:48503177:48503482-48503614:48503662:-	RI	ENSMUST00000034808.12	ENSMUST00000119426.2	ENSMUST00000034808.12	ENSMUST00000119426.2	O55239	-	48503482-48503614	-	-	Protein from inclusion form of transcripts
ENSMUSG00000037112.17;RI:chr9:50804101:50804689-50806644:50807261:-	RI	ENSMUST00000176824.8	ENSMUST00000041375.11	ENSMUST00000176824.8	ENSMUST00000041375.11	-	-	50804689-50806644	-	-	Protein not detected
ENSMUSG00000037112.17;RI:chr9:50804101:50805381-50806644:50807261:-	RI	ENSMUST00000176824.8	ENSMUST00000176663.8	ENSMUST00000176824.8	ENSMUST00000176663.8	-	-	50805381-50806644	-	-	Protein not detected
ENSMUSG00000034218.17;RI:chr9:53444960:53445072-53445165:53445266:-	RI	ENSMUST00000150244.2	ENSMUST00000232179.2,ENSMUST00000118282.9	ENSMUST00000150244.2	ENSMUST00000232179.2	-	-	53445072-53445165	-	-	Protein not detected
ENSMUSG00000066456.15;RI:chr9:82992001:82992482-82993046:82993159:-	RI	ENSMUST00000185315.7	ENSMUST00000162246.9	ENSMUST00000185315.7	ENSMUST00000162246.9	Q9DCB1-3	-	82992482-82993046	-	-	Protein from inclusion form of transcripts
ENSMUSG00000066456.15;RI:chr9:82992001:82992482-82993087:82993159:-	RI	ENSMUST00000185315.7	ENSMUST00000161796.9	ENSMUST00000185315.7	ENSMUST00000161796.9	Q9DCB1-3	-	82992482-82993087	-	-	Protein from inclusion form of transcripts
ENSMUSG00000042210.19;RI:chr9:106322725:106322855-106322970:106323028:-	RI	ENSMUST00000190798.7	BambuTx408,ENSMUST00000185334.7	ENSMUST00000190798.7	BambuTx408	-	-	106322855-106322970	-	-	Protein not detected
ENSMUSG00000023192.13;RI:chr9:106524350:106524469-106525304:106525425:-	RI	ENSMUST00000023959.13	ENSMUST00000201681.2	ENSMUST00000023959.13	ENSMUST00000201681.2	-	-	106524469-106525304	-	-	Protein not detected
ENSMUSG00000006675.11;RI:chr9:108460190:108460335-108460841:108461031:-	RI	ENSMUST00000193621.2	ENSMUST00000192080.6	ENSMUST00000193621.2	ENSMUST00000192080.6	-	-	108460335-108460841	-	-	Protein not detected
ENSMUSG00000032480.18;RI:chr9:109944104:109944229-109944559:109944650:-	RI	ENSMUST00000199529.5	ENSMUST00000199835.5,ENSMUST00000200476.5,ENSMUST00000200066.5,ENSMUST00000198425.5,ENSMUST00000197928.5	ENSMUST00000199529.5	ENSMUST00000199835.5	-	-	109944229-109944559	-	-	Protein not detected
ENSMUSG00000032480.18;RI:chr9:109944104:109944279-109944559:109944650:-	RI	ENSMUST00000199529.5	ENSMUST00000197182.5	ENSMUST00000199529.5	ENSMUST00000197182.5	-	-	109944279-109944559	-	-	Protein not detected
ENSMUSG00000032480.18;RI:chr9:109913797:109913936-109914018:109914121:-	RI	ENSMUST00000200593.2	ENSMUST00000196171.5,ENSMUST00000062368.13,ENSMUST00000111991.9,ENSMUST00000200066.5,ENSMUST00000165596.8,ENSMUST00000198425.5,ENSMUST00000197928.5,ENSMUST00000199529.5	ENSMUST00000200593.2	ENSMUST00000196171.5	-	Q99PU8-3	109913936-109914018	-	-	Protein from exclusion form of transcripts
ENSMUSG00000038412.9;RI:chr9:121677629:121678755-121679254:121679388:-	RI	ENSMUST00000215007.2	ENSMUST00000060251.8	ENSMUST00000215007.2	ENSMUST00000060251.8	-	-	121678755-121679254	-	-	Protein not detected
ENSMUSG00000079487.12;RI:chrX:100337564:100337618-100337694:100337781:+	RI	ENSMUST00000117203.8,ENSMUST00000087948.11	ENSMUST00000117706.8	ENSMUST00000117203.8	ENSMUST00000117706.8	-	-	100337618-100337694	-	-	Protein not detected
ENSMUSG00000073027.11;RI:chrX:101754783:101754883-101754966:101755123:+	RI	ENSMUST00000118842.2	ENSMUST00000113609.8	ENSMUST00000118842.2	ENSMUST00000113609.8	-	-	101754883-101754966	-	-	Protein not detected
ENSMUSG00000048573.11;RI:chrX:152341589:152341617-152341795:152341878:+	RI	ENSMUST00000112573.8,ENSMUST00000056754.4	ENSMUST00000249077.1	ENSMUST00000112573.8	ENSMUST00000249077.1	-	-	152341617-152341795	-	-	Protein not detected
ENSMUSG00000040621.15;RI:chrX:164959841:164959998-164960056:164960075:+	RI	ENSMUST00000130880.9	BambuTx807,BambuTx808	ENSMUST00000130880.9	BambuTx807	-	Q8BHE1	164959998-164960056	-	-	Protein from exclusion form of transcripts
ENSMUSG00000031342.18;RI:chrX:165168387:165168477-165169948:165171984:+	RI	ENSMUST00000112235.8,ENSMUST00000112223.8,ENSMUST00000112224.8	ENSMUST00000112226.3,ENSMUST00000112233.8,ENSMUST00000112227.9	ENSMUST00000112235.8	ENSMUST00000112226.3	-	-	165168477-165169948	-	-	Protein not detected
ENSMUSG00000039382.13_and_ENSMUSG00000109493.2_and_ENSMUSG00000031149.8;RI:chrX:7589554:7589603-7589804:7589992:+	RI	ENSMUST00000125991.9	ENSMUST00000144148.4	ENSMUST00000125991.9	ENSMUST00000144148.4	-	-	7589603-7589804	-	-	Protein not detected
ENSMUSG00000109156.3_and_ENSMUSG00000034555.16_and_ENSMUSG00000079460.13;RI:chrX:111150191:111150347-111150684:111151151:+	RI	ENSMUST00000152343.8	ENSMUST00000207962.3	ENSMUST00000152343.8	ENSMUST00000207962.3	-	-	111150347-111150684	-	-	Protein not detected
ENSMUSG00000073294.5;RI:chrX:5993273:5994829-5995193:5995473:-	RI	ENSMUST00000117544.2	ENSMUST00000101698.4	ENSMUST00000117544.2	ENSMUST00000101698.4	-	-	5994829-5995193	-	-	Protein not detected
ENSMUSG00000039201.11;RI:chrX:8041950:8042088-8042296:8042420:-	RI	ENSMUST00000039892.9,ENSMUST00000239441.2	ENSMUST00000172020.8	ENSMUST00000039892.9	ENSMUST00000172020.8	-	-	8042088-8042296	-	-	Protein not detected
ENSMUSG00000046032.17;RI:chrX:100255565:100255952-100257380:100257470:-	RI	ENSMUST00000120389.8	ENSMUST00000077876.4	ENSMUST00000120389.8	ENSMUST00000077876.4	Q6ZWQ5	-	100255952-100257380	-	-	Protein from inclusion form of transcripts
ENSMUSG00000031232.18;RI:chrX:105011690:105012836-105013678:105015085:-	RI	ENSMUST00000238718.2,ENSMUST00000151689.9	BambuTx895	ENSMUST00000238718.2	BambuTx895	-	-	105012836-105013678	-	-	Protein not detected
ENSMUSG00000031232.18;RI:chrX:105011690:105014632-105015042:105015085:-	RI	ENSMUST00000238718.2,ENSMUST00000151689.9	ENSMUST00000033583.14	ENSMUST00000238718.2	ENSMUST00000033583.14	-	-	105014632-105015042	-	-	Protein not detected
ENSMUSG00000033436.14;RI:chrX:133708203:133708262-133708370:133708474:-	RI	ENSMUST00000168264.2	ENSMUST00000113193.9,ENSMUST00000035559.11	ENSMUST00000168264.2	ENSMUST00000113193.9	Q6A058	Q6A058	133708262-133708370	-	-	Identical proteins
ENSMUSG00000051579.11;RI:chrX:135072169:135072270-135072385:135072454:-	RI	ENSMUST00000136533.2	ENSMUST00000146583.2,ENSMUST00000163584.8	ENSMUST00000136533.2	ENSMUST00000146583.2	-	Q9CZY2	135072270-135072385	-	-	Protein from exclusion form of transcripts
ENSMUSG00000025272.17;RI:chrX:149428690:149429115-149432461:149432651:-	RI	ENSMUST00000112709.8,ENSMUST00000087258.10	ENSMUST00000087253.11	ENSMUST00000112709.8	ENSMUST00000087253.11	-	-	149429115-149432461	-	-	Protein not detected
ENSMUSG00000025268.16;RI:chrX:149594819:149594944-149595152:149595310:-	RI	ENSMUST00000112699.9,ENSMUST00000112700.8,ENSMUST00000026302.13,ENSMUST00000112697.10,ENSMUST00000143843.8,ENSMUST00000129768.8	ENSMUST00000147152.3	ENSMUST00000112699.9	ENSMUST00000147152.3	Q9ER67	-	149594944-149595152	-	-	Protein from inclusion form of transcripts
ENSMUSG00000038344.15;RI:chrX:161594288:161594384-161594532:161594591:-	RI	ENSMUST00000041370.11	ENSMUST00000112315.2,ENSMUST00000112316.9	ENSMUST00000041370.11	ENSMUST00000112315.2	Q8BHN1	-	161594384-161594532	-	-	Protein from inclusion form of transcripts
ENSMUSG00000015290.16_and_ENSMUSG00000032806.14;RI:chrX:73412823:73414046-73414134:73414617:-	RI	ENSMUST00000114146.8,ENSMUST00000073067.11,ENSMUST00000037967.6	ENSMUST00000114147.2	ENSMUST00000114146.8	ENSMUST00000114147.2	P21129	-	73414046-73414134	-	-	Protein from inclusion form of transcripts
ENSMUSG00000025902.14;SE:chr1:4562891-4563323:4563689-4563995:-	SE	ENSMUST00000027035.10	ENSMUST00000191647.2,ENSMUST00000192650.6	ENSMUST00000027035.10	ENSMUST00000191647.2	-	-	4563323-4563689	-	-	Protein not detected
ENSMUSG00000025902.14;SE:chr1:4564086-4565359:4566165-4566514:-	SE	ENSMUST00000027035.10,ENSMUST00000192650.6	ENSMUST00000195555.2,ENSMUST00000116652.8	ENSMUST00000027035.10	ENSMUST00000195555.2	-	-	4565359-4566165	-	-	Protein not detected
ENSMUSG00000025902.14;SE:chr1:4562891-4563323:4563713-4563995:-	SE	ENSMUST00000116652.8	ENSMUST00000191647.2,ENSMUST00000192650.6	ENSMUST00000116652.8	ENSMUST00000191647.2	-	-	4563323-4563713	-	-	Protein not detected
ENSMUSG00000025902.14;SE:chr1:4564086-4565359:4565421-4566514:-	SE	ENSMUST00000191647.2	ENSMUST00000116652.8,ENSMUST00000195555.2	ENSMUST00000191647.2	ENSMUST00000116652.8	-	-	4565359-4565421	-	-	Protein not detected
ENSMUSG00000002459.18;SE:chr1:4994212-5090961:5091260-5140233:-	SE	ENSMUST00000118000.8	ENSMUST00000147158.2	ENSMUST00000118000.8	ENSMUST00000147158.2	-	-	5090961-5091260	-	-	Protein not detected
ENSMUSG00000025909.17;SE:chr1:8874194-8952385:8952438-9069410:-	SE	ENSMUST00000191683.6,ENSMUST00000140295.8	ENSMUST00000132064.8	ENSMUST00000191683.6	ENSMUST00000132064.8	-	-	8952385-8952438	-	-	Protein not detected
ENSMUSG00000025912.17;SE:chr1:9740237-9741804:9741983-9742437:-	SE	ENSMUST00000088658.11	ENSMUST00000115468.9	ENSMUST00000088658.11	ENSMUST00000115468.9	A0A0R4J132	-	9741804-9741983	-	-	Protein from inclusion form of transcripts
ENSMUSG00000025916.11;SE:chr1:10039156-10046812:10046971-10049041:-	SE	ENSMUST00000027049.10	ENSMUST00000147000.9	ENSMUST00000027049.10	ENSMUST00000147000.9	-	-	10046812-10046971	-	-	Protein not detected
ENSMUSG00000025916.11;SE:chr1:10070362-10073460:10073678-10079297:-	SE	ENSMUST00000027049.10	ENSMUST00000176398.8	ENSMUST00000027049.10	ENSMUST00000176398.8	-	-	10073460-10073678	-	-	Protein not detected
ENSMUSG00000025938.17;SE:chr1:12942552-12946534:12946598-12949362:-	SE	ENSMUST00000188454.7,ENSMUST00000115403.9	ENSMUST00000115402.8	ENSMUST00000188454.7	ENSMUST00000115402.8	-	-	12946534-12946598	-	-	Protein not detected
ENSMUSG00000025938.17;SE:chr1:12951676-12964651:12964849-12991262:-	SE	ENSMUST00000188454.7,ENSMUST00000115403.9,ENSMUST00000115402.8,ENSMUST00000136197.8	ENSMUST00000147606.3	ENSMUST00000188454.7	ENSMUST00000147606.3	-	-	12964651-12964849	-	-	Protein not detected
ENSMUSG00000005886.15;SE:chr1:13232512-13235120:13235326-13237120:-	SE	ENSMUST00000006037.13	ENSMUST00000081713.11,ENSMUST00000068304.13	ENSMUST00000006037.13	ENSMUST00000081713.11	-	-	13235120-13235326	-	-	Protein not detected
ENSMUSG00000025932.15;SE:chr1:14353422-14372994:14373121-14374649:-	SE	ENSMUST00000027066.13,ENSMUST00000168081.9,ENSMUST00000190337.7,ENSMUST00000185453.7,ENSMUST00000187790.2	ENSMUST00000188857.7,ENSMUST00000080664.14	ENSMUST00000027066.13	ENSMUST00000188857.7	F6YST4	-	14372994-14373121	-	-	Protein from inclusion form of transcripts
ENSMUSG00000025930.7;SE:chr1:14824549-14824730:14824766-14825454:-	SE	ENSMUST00000190719.2	ENSMUST00000027062.7	ENSMUST00000190719.2	ENSMUST00000027062.7	-	-	14824730-14824766	-	-	Protein not detected
ENSMUSG00000032769.6;SE:chr1:14954503-14955974:14956063-14957111:-	SE	ENSMUST00000041447.5	ENSMUST00000235071.2	ENSMUST00000041447.5	ENSMUST00000235071.2	-	-	14955974-14956063	-	-	Protein not detected
ENSMUSG00000067795.14;SE:chr1:16151217-16151892:16152734-16163198:-	SE	ENSMUST00000145070.8	ENSMUST00000151004.2	ENSMUST00000145070.8	ENSMUST00000151004.2	-	-	16151892-16152734	-	-	Protein not detected
ENSMUSG00000025920.20;SE:chr1:16533418-16556244:16556374-16579566:-	SE	ENSMUST00000162751.8,ENSMUST00000054668.13,ENSMUST00000128957.9,ENSMUST00000153966.9,ENSMUST00000115359.10,ENSMUST00000144138.4	ENSMUST00000162007.8,ENSMUST00000159558.8,ENSMUST00000162627.8,ENSMUST00000145092.8,ENSMUST00000162435.8,ENSMUST00000027052.13	ENSMUST00000162751.8	ENSMUST00000162007.8	-	-	16556244-16556374	-	-	Protein not detected
ENSMUSG00000025920.20;SE:chr1:16579632-16582154:16582235-16589397:-	SE	ENSMUST00000054668.13,ENSMUST00000162627.8,ENSMUST00000159558.8	ENSMUST00000115359.10,ENSMUST00000128957.9,ENSMUST00000162007.8,ENSMUST00000149320.9,ENSMUST00000162751.8,ENSMUST00000151888.8,ENSMUST00000027052.13	ENSMUST00000054668.13	ENSMUST00000115359.10	-	-	16582154-16582235	-	-	Protein not detected
ENSMUSG00000025920.20;SE:chr1:16510682-16533259:16533418-16579566:-	SE	ENSMUST00000162627.8,ENSMUST00000027052.13,ENSMUST00000162435.8,ENSMUST00000159558.8,ENSMUST00000162007.8	ENSMUST00000151888.8	ENSMUST00000162627.8	ENSMUST00000151888.8	-	-	16533259-16533418	-	-	Protein not detected
ENSMUSG00000025920.20;SE:chr1:16533418-16579566:16579632-16590225:-	SE	ENSMUST00000162435.8,ENSMUST00000145092.8	ENSMUST00000131257.9	ENSMUST00000162435.8	ENSMUST00000131257.9	-	-	16579566-16579632	-	-	Protein not detected
ENSMUSG00000025920.20;SE:chr1:16556374-16557839:16558193-16579566:-	SE	ENSMUST00000149320.9	ENSMUST00000115359.10,ENSMUST00000128957.9,ENSMUST00000054668.13,ENSMUST00000153966.9,ENSMUST00000162751.8,ENSMUST00000144138.4	ENSMUST00000149320.9	ENSMUST00000115359.10	-	-	16557839-16558193	-	-	Protein not detected
ENSMUSG00000079658.10;SE:chr1:16716053-16717212:16717277-16718179:-	SE	ENSMUST00000187910.7	ENSMUST00000186948.7,ENSMUST00000185771.7,ENSMUST00000188641.7,ENSMUST00000115352.10,ENSMUST00000186701.2,ENSMUST00000185393.7	ENSMUST00000187910.7	ENSMUST00000186948.7	-	-	16717212-16717277	-	-	Protein not detected
ENSMUSG00000079658.10;SE:chr1:16718231-16726520:16726683-16727046:-	SE	ENSMUST00000185771.7	ENSMUST00000188641.7	ENSMUST00000185771.7	ENSMUST00000188641.7	-	-	16726520-16726683	-	-	Protein not detected
ENSMUSG00000025774.15;SE:chr1:18207276-18211640:18211756-18216068:-	SE	ENSMUST00000115344.2	ENSMUST00000026876.13	ENSMUST00000115344.2	ENSMUST00000026876.13	-	-	18211640-18211756	-	-	Protein not detected
ENSMUSG00000028033.17;SE:chr1:21527848-21536607:21536633-21539694:-	SE	ENSMUST00000029667.13	ENSMUST00000173404.2	ENSMUST00000029667.13	ENSMUST00000173404.2	-	-	21536607-21536633	-	-	Protein not detected
ENSMUSG00000028033.17;SE:chr1:21527848-21531775:21531831-21536607:-	SE	ENSMUST00000115300.8	ENSMUST00000029667.13	ENSMUST00000115300.8	ENSMUST00000029667.13	-	-	21531775-21531831	-	-	Protein not detected
ENSMUSG00000041670.20;SE:chr1:22474739-22482435:22482518-22491965:-	SE	ENSMUST00000097809.11,ENSMUST00000097808.9	ENSMUST00000115273.10	ENSMUST00000097809.11	ENSMUST00000115273.10	-	-	22482435-22482518	-	-	Protein not detected
ENSMUSG00000041670.20;SE:chr1:22492054-22492929:22493003-22496121:-	SE	ENSMUST00000097809.11	ENSMUST00000115273.10,ENSMUST00000097808.9	ENSMUST00000097809.11	ENSMUST00000115273.10	-	-	22492929-22493003	-	-	Protein not detected
ENSMUSG00000026153.16;SE:chr1:24053973-24059756:24059866-24060935:-	SE	ENSMUST00000187752.7,ENSMUST00000187369.7,ENSMUST00000027337.15	ENSMUST00000187619.7	ENSMUST00000187752.7	ENSMUST00000187619.7	-	-	24059756-24059866	-	-	Protein not detected
ENSMUSG00000026153.16;SE:chr1:24085488-24088211:24088288-24092264:-	SE	ENSMUST00000187752.7,ENSMUST00000186999.7	ENSMUST00000027337.15,ENSMUST00000187369.7	ENSMUST00000187752.7	ENSMUST00000027337.15	-	-	24088211-24088288	-	-	Protein not detected
ENSMUSG00000026153.16;SE:chr1:24125692-24137712:24137800-24139142:-	SE	ENSMUST00000187369.7,ENSMUST00000186999.7	ENSMUST00000027337.15,ENSMUST00000187752.7	ENSMUST00000187369.7	ENSMUST00000027337.15	-	-	24137712-24137800	-	-	Protein not detected
ENSMUSG00000033569.18;SE:chr1:25150944-25151258:25151356-25156370:-	SE	ENSMUST00000126626.8,ENSMUST00000135518.8,ENSMUST00000151309.8,ENSMUST00000041838.7	ENSMUST00000146592.8	ENSMUST00000126626.8	ENSMUST00000146592.8	-	-	25151258-25151356	-	-	Protein not detected
ENSMUSG00000033569.18;SE:chr1:25865856-25866988:25867167-25868543:-	SE	ENSMUST00000135518.8	ENSMUST00000151309.8	ENSMUST00000135518.8	ENSMUST00000151309.8	-	-	25866988-25867167	-	-	Protein not detected
ENSMUSG00000048874.16;SE:chr1:30870640-30876186:30876347-30902068:-	SE	ENSMUST00000186733.7,ENSMUST00000088310.10	ENSMUST00000188780.2	ENSMUST00000186733.7	ENSMUST00000188780.2	-	-	30876186-30876347	-	-	Protein not detected
ENSMUSG00000042215.9;SE:chr1:33786097-33787298:33787407-33796660:-	SE	ENSMUST00000044691.9	ENSMUST00000187602.2	ENSMUST00000044691.9	ENSMUST00000187602.2	Q91YN9	-	33787298-33787407	-	-	Protein from inclusion form of transcripts
ENSMUSG00000042197.14;SE:chr1:33823045-33825488:33825613-33844420:-	SE	ENSMUST00000019861.13	ENSMUST00000194656.6	ENSMUST00000019861.13	ENSMUST00000194656.6	Q8C0P7	-	33825488-33825613	-	-	Protein from inclusion form of transcripts
ENSMUSG00000042182.17;SE:chr1:33917518-33922522:33922729-33946647:-	SE	ENSMUST00000062289.11	ENSMUST00000115161.8	ENSMUST00000062289.11	ENSMUST00000115161.8	ORF_88519	-	33922522-33922729	-	-	Protein from inclusion form of transcripts
ENSMUSG00000037503.13;SE:chr1:34859090-34863101:34863136-34867848:-	SE	ENSMUST00000167518.8,ENSMUST00000191307.7	ENSMUST00000047534.12,ENSMUST00000170092.8	ENSMUST00000167518.8	ENSMUST00000047534.12	G3UWF0	-	34863101-34863136	-	-	Protein from inclusion form of transcripts
ENSMUSG00000010453.13;SE:chr1:36385110-36386298:36386375-36387606:-	SE	ENSMUST00000186470.2	ENSMUST00000185912.7,ENSMUST00000010597.10	ENSMUST00000186470.2	ENSMUST00000185912.7	-	A2RSY1-2	36386298-36386375	-	-	Protein from exclusion form of transcripts
ENSMUSG00000001143.14;SE:chr1:36467542-36468504:36468536-36477831:-	SE	ENSMUST00000115011.8	ENSMUST00000192969.6,ENSMUST00000125304.8	ENSMUST00000115011.8	ENSMUST00000192969.6	ORF_32456	ORF_32456	36468504-36468536	-	-	Identical proteins
ENSMUSG00000026121.14;SE:chr1:36595161-36595884:36596166-36596441:-	SE	ENSMUST00000191642.6	ENSMUST00000195620.6	ENSMUST00000191642.6	ENSMUST00000195620.6	Q64151	Q64151	36595884-36596166	-	-	Identical proteins
ENSMUSG00000026121.14;SE:chr1:36595158-36595884:36596010-36597097:-	SE	ENSMUST00000195339.3	ENSMUST00000114991.8	ENSMUST00000195339.3	ENSMUST00000114991.8	-	Q64151	36595884-36596010	-	-	Protein from exclusion form of transcripts
ENSMUSG00000046337.19;SE:chr1:36683443-36695892:36696014-36698445:-	SE	ENSMUST00000249865.1,ENSMUST00000249866.1	ENSMUST00000114981.3,ENSMUST00000170295.8	ENSMUST00000249865.1	ENSMUST00000114981.3	-	-	36695892-36696014	-	-	Protein not detected
ENSMUSG00000026090.17;SE:chr1:37683721-37715423:37715860-37758651:-	SE	ENSMUST00000160589.2	ENSMUST00000162875.8	ENSMUST00000160589.2	ENSMUST00000162875.8	-	-	37715423-37715860	-	-	Protein not detected
ENSMUSG00000060771.16;SE:chr1:37802590-37822898:37823107-37840801:-	SE	ENSMUST00000041815.15,ENSMUST00000114902.8,ENSMUST00000239367.2	ENSMUST00000088072.10	ENSMUST00000041815.15	ENSMUST00000088072.10	-	-	37822898-37823107	-	-	Protein not detected
ENSMUSG00000058407.13;SE:chr1:38026860-38029284:38029538-38033073:-	SE	ENSMUST00000162031.8,ENSMUST00000195247.6,ENSMUST00000195032.6	ENSMUST00000192960.6	ENSMUST00000162031.8	ENSMUST00000192960.6	Q9CQ79	-	38029284-38029538	-	-	Protein from inclusion form of transcripts
ENSMUSG00000026082.12;SE:chr1:38147548-38160214:38160290-38167333:-	SE	ENSMUST00000192594.6	ENSMUST00000195383.2,ENSMUST00000193697.6	ENSMUST00000192594.6	ENSMUST00000195383.2	-	-	38160214-38160290	-	-	Protein not detected
ENSMUSG00000026082.12;SE:chr1:38147548-38167333:38167396-38168543:-	SE	ENSMUST00000195383.2	ENSMUST00000027251.12	ENSMUST00000195383.2	ENSMUST00000027251.12	-	Q920Q2	38167333-38167396	-	-	Protein from exclusion form of transcripts
ENSMUSG00000037138.19;SE:chr1:38576027-38578008:38578082-38666170:-	SE	ENSMUST00000238906.2	ENSMUST00000095027.9,ENSMUST00000039827.14	ENSMUST00000238906.2	ENSMUST00000095027.9	-	-	38578008-38578082	-	-	Protein not detected
ENSMUSG00000026080.15;SE:chr1:38923562-38935018:38935137-38936971:-	SE	ENSMUST00000027249.13,ENSMUST00000193441.7	ENSMUST00000194361.7	ENSMUST00000027249.13	ENSMUST00000194361.7	-	-	38935018-38935137	-	-	Protein not detected
ENSMUSG00000026080.15;SE:chr1:38923562-38933645:38933752-38935018:-	SE	ENSMUST00000193435.6	ENSMUST00000193441.7,ENSMUST00000027249.13	ENSMUST00000193435.6	ENSMUST00000193441.7	-	-	38933645-38933752	-	-	Protein not detected
ENSMUSG00000070939.10;SE:chr1:43110815-43114411:43115112-43136012:-	SE	ENSMUST00000095014.8	ENSMUST00000190427.7	ENSMUST00000095014.8	ENSMUST00000190427.7	Q3UR70	-	43114411-43115112	-	-	Protein from inclusion form of transcripts
ENSMUSG00000070939.10;SE:chr1:43110815-43114411:43115112-43131541:-	SE	ENSMUST00000186694.7	ENSMUST00000188728.2	ENSMUST00000186694.7	ENSMUST00000188728.2	Q3UR70	-	43114411-43115112	-	-	Protein from inclusion form of transcripts
ENSMUSG00000070939.10;SE:chr1:43115112-43134525:43134679-43136012:-	SE	ENSMUST00000189010.2	ENSMUST00000095014.8	ENSMUST00000189010.2	ENSMUST00000095014.8	-	Q3UR70	43134525-43134679	-	-	Protein from exclusion form of transcripts
ENSMUSG00000008136.15;SE:chr1:43181032-43192236:43192414-43235811:-	SE	ENSMUST00000185893.2	ENSMUST00000187357.2	ENSMUST00000185893.2	ENSMUST00000187357.2	O70433	-	43192236-43192414	-	-	Protein from inclusion form of transcripts
ENSMUSG00000057363.13;SE:chr1:43836465-43841692:43841784-43844513:-	SE	ENSMUST00000128261.2	ENSMUST00000139451.8,ENSMUST00000126008.8	ENSMUST00000128261.2	ENSMUST00000139451.8	-	-	43841692-43841784	-	-	Protein not detected
ENSMUSG00000026049.12;SE:chr1:44127687-44130521:44130751-44139008:-	SE	ENSMUST00000027215.12,ENSMUST00000156392.8,ENSMUST00000128190.8,ENSMUST00000147571.8,ENSMUST00000133677.8,ENSMUST00000150911.8,ENSMUST00000152239.8,ENSMUST00000149502.8	ENSMUST00000147661.8	ENSMUST00000027215.12	ENSMUST00000147661.8	-	-	44130521-44130751	-	-	Protein not detected
ENSMUSG00000026049.12;SE:chr1:44139161-44140627:44140682-44141060:-	SE	ENSMUST00000027215.12	ENSMUST00000147661.8,ENSMUST00000147571.8	ENSMUST00000027215.12	ENSMUST00000147661.8	-	-	44140627-44140682	-	-	Protein not detected
ENSMUSG00000026049.12;SE:chr1:44130751-44139008:44139095-44141060:-	SE	ENSMUST00000128190.8,ENSMUST00000133677.8	ENSMUST00000127923.8	ENSMUST00000128190.8	ENSMUST00000127923.8	-	-	44139008-44139095	-	-	Protein not detected
ENSMUSG00000026049.12;SE:chr1:44130751-44139008:44139161-44141060:-	SE	ENSMUST00000147571.8	ENSMUST00000127923.8	ENSMUST00000147571.8	ENSMUST00000127923.8	-	-	44139008-44139161	-	-	Protein not detected
ENSMUSG00000026049.12;SE:chr1:44139095-44141060:44141117-44141488:-	SE	ENSMUST00000133677.8	ENSMUST00000149502.8	ENSMUST00000133677.8	ENSMUST00000149502.8	-	-	44141060-44141117	-	-	Protein not detected
ENSMUSG00000026049.12;SE:chr1:44139161-44141060:44141117-44141488:-	SE	ENSMUST00000147661.8	ENSMUST00000150911.8,ENSMUST00000143327.2	ENSMUST00000147661.8	ENSMUST00000150911.8	-	-	44141060-44141117	-	-	Protein not detected
ENSMUSG00000026049.12;SE:chr1:44130751-44132424:44132477-44139008:-	SE	ENSMUST00000143327.2	ENSMUST00000150911.8,ENSMUST00000128190.8,ENSMUST00000027215.12,ENSMUST00000156392.8,ENSMUST00000149502.8,ENSMUST00000152239.8,ENSMUST00000147571.8,ENSMUST00000125540.2,ENSMUST00000133677.8	ENSMUST00000143327.2	ENSMUST00000150911.8	-	-	44132424-44132477	-	-	Protein not detected
ENSMUSG00000026049.12;SE:chr1:44127687-44130343:44130372-44130521:-	SE	ENSMUST00000125540.2	ENSMUST00000150911.8,ENSMUST00000127923.8,ENSMUST00000128190.8,ENSMUST00000027215.12,ENSMUST00000156392.8,ENSMUST00000149502.8,ENSMUST00000143327.2,ENSMUST00000152239.8,ENSMUST00000147571.8,ENSMUST00000133677.8	ENSMUST00000125540.2	ENSMUST00000150911.8	-	-	44130343-44130372	-	-	Protein not detected
ENSMUSG00000026047.14;SE:chr1:44149243-44149895:44150104-44151805:-	SE	ENSMUST00000065767.9	ENSMUST00000027213.14	ENSMUST00000065767.9	ENSMUST00000027213.14	-	-	44149895-44150104	-	-	Protein not detected
ENSMUSG00000018417.15;SE:chr1:51803123-51805981:51806067-51808163:-	SE	ENSMUST00000046390.14	ENSMUST00000114541.8,ENSMUST00000114537.9	ENSMUST00000046390.14	ENSMUST00000114541.8	-	E9QNH6	51805981-51806067	-	-	Protein from exclusion form of transcripts
ENSMUSG00000018417.15;SE:chr1:51806067-51807809:51807895-51808163:-	SE	ENSMUST00000018561.14	ENSMUST00000046390.14	ENSMUST00000018561.14	ENSMUST00000046390.14	-	-	51807809-51807895	-	-	Protein not detected
ENSMUSG00000002881.15;SE:chr1:52529914-52539009:52539156-52539369:-	SE	ENSMUST00000186764.7	ENSMUST00000069792.14	ENSMUST00000186764.7	ENSMUST00000069792.14	-	Q61122	52539009-52539156	-	-	Protein from exclusion form of transcripts
ENSMUSG00000002881.15;SE:chr1:52504106-52506049:52506138-52518397:-	SE	ENSMUST00000069792.14	ENSMUST00000170269.2	ENSMUST00000069792.14	ENSMUST00000170269.2	Q61122	-	52506049-52506138	-	-	Protein from inclusion form of transcripts
ENSMUSG00000041439.16;SE:chr1:52697704-52697858:52697882-52699966:-	SE	ENSMUST00000147758.8	ENSMUST00000156876.8	ENSMUST00000147758.8	ENSMUST00000156876.8	-	-	52697858-52697882	-	-	Protein not detected
ENSMUSG00000043629.13;SE:chr1:52964893-53029265:53029323-53030428:-	SE	ENSMUST00000190726.2	ENSMUST00000190831.7	ENSMUST00000190726.2	ENSMUST00000190831.7	-	-	53029265-53029323	-	-	Protein not detected
ENSMUSG00000060715.10;SE:chr1:53224449-53226487:53226617-53226713:-	SE	ENSMUST00000190748.2	ENSMUST00000072235.10	ENSMUST00000190748.2	ENSMUST00000072235.10	-	-	53226487-53226617	-	-	Protein not detected
ENSMUSG00000026098.14;SE:chr1:53321251-53329538:53329582-53336045:-	SE	ENSMUST00000135246.8	ENSMUST00000027267.14	ENSMUST00000135246.8	ENSMUST00000027267.14	-	Q8K119	53329538-53329582	-	-	Protein from exclusion form of transcripts
ENSMUSG00000026098.14;SE:chr1:53321251-53329538:53329582-53335891:-	SE	ENSMUST00000126412.2	ENSMUST00000128337.8	ENSMUST00000126412.2	ENSMUST00000128337.8	-	-	53329538-53329582	-	-	Protein not detected
ENSMUSG00000026094.15;SE:chr1:53810981-53815676:53815838-53824233:-	SE	ENSMUST00000027263.14	ENSMUST00000185920.2	ENSMUST00000027263.14	ENSMUST00000185920.2	Q8BG48	-	53815676-53815838	-	-	Protein from inclusion form of transcripts
ENSMUSG00000038331.16;SE:chr1:56938276-56987238:56987414-57008812:-	SE	ENSMUST00000114415.10	ENSMUST00000042857.14	ENSMUST00000114415.10	ENSMUST00000042857.14	-	-	56987238-56987414	-	-	Protein not detected
ENSMUSG00000048495.17;SE:chr1:57432646-57432829:57432853-57433206:-	SE	ENSMUST00000160837.8	ENSMUST00000162686.8	ENSMUST00000160837.8	ENSMUST00000162686.8	-	A2RSX7	57432829-57432853	-	-	Protein from exclusion form of transcripts
ENSMUSG00000026037.15;SE:chr1:58536624-58539400:58539543-58540482:-	SE	ENSMUST00000027198.12	ENSMUST00000114325.8	ENSMUST00000027198.12	ENSMUST00000114325.8	Q60862	-	58539400-58539543	-	-	Protein from inclusion form of transcripts
ENSMUSG00000038174.15;SE:chr1:58597216-58605016:58605113-58625371:-	SE	ENSMUST00000161600.8,ENSMUST00000097724.10	ENSMUST00000161000.2	ENSMUST00000161600.8	ENSMUST00000161000.2	-	-	58605016-58605113	-	-	Protein not detected
ENSMUSG00000038174.15;SE:chr1:58569418-58573644:58573811-58574549:-	SE	ENSMUST00000097724.10	ENSMUST00000161600.8,ENSMUST00000038372.14	ENSMUST00000097724.10	ENSMUST00000161600.8	-	-	58573644-58573811	-	-	Protein not detected
ENSMUSG00000026028.13;SE:chr1:58943341-58945865:58945970-58947682:-	SE	ENSMUST00000027186.12	ENSMUST00000174120.2	ENSMUST00000027186.12	ENSMUST00000174120.2	Q6P9N8	-	58945865-58945970	-	-	Protein from inclusion form of transcripts
ENSMUSG00000026028.13;SE:chr1:58965886-58974905:58975099-58985406:-	SE	ENSMUST00000027186.12,ENSMUST00000174120.2	ENSMUST00000173590.2	ENSMUST00000027186.12	ENSMUST00000173590.2	Q6P9N8	-	58974905-58975099	-	-	Protein from inclusion form of transcripts
ENSMUSG00000072295.8;SE:chr1:59036760-59042300:59046973-59049228:-	SE	ENSMUST00000238949.2	ENSMUST00000238601.2	ENSMUST00000238949.2	ENSMUST00000238601.2	-	-	59042300-59046973	-	-	Protein not detected
ENSMUSG00000038079.15;SE:chr1:59155088-59156001:59156063-59156490:-	SE	ENSMUST00000186794.7	ENSMUST00000186395.2,ENSMUST00000087475.11,ENSMUST00000190014.7,ENSMUST00000094917.10	ENSMUST00000186794.7	ENSMUST00000186395.2	-	Q3V0J1-2	59156001-59156063	-	-	Protein from exclusion form of transcripts
ENSMUSG00000026021.16;SE:chr1:59681648-59683676:59683753-59694617:-	SE	ENSMUST00000091374.9	ENSMUST00000185265.2	ENSMUST00000091374.9	ENSMUST00000185265.2	P63166	-	59683676-59683753	-	-	Protein from inclusion form of transcripts
ENSMUSG00000025968.17;SE:chr1:63210073-63214796:63214847-63215587:-	SE	ENSMUST00000185732.7	ENSMUST00000185412.7,ENSMUST00000168099.9	ENSMUST00000185732.7	ENSMUST00000185412.7	-	Q91VD9	63214796-63214847	-	-	Protein from exclusion form of transcripts
ENSMUSG00000025968.17;SE:chr1:63210073-63211313:63211416-63215587:-	SE	ENSMUST00000189664.2	ENSMUST00000185412.7,ENSMUST00000168099.9	ENSMUST00000189664.2	ENSMUST00000185412.7	-	Q91VD9	63211313-63211416	-	-	Protein from exclusion form of transcripts
ENSMUSG00000025955.14;SE:chr1:65064889-65069727:65069847-65071745:-	SE	ENSMUST00000069142.12	ENSMUST00000162800.8	ENSMUST00000069142.12	ENSMUST00000162800.8	-	-	65069727-65069847	-	-	Protein not detected
ENSMUSG00000025950.17;SE:chr1:65214527-65220787:65220857-65225464:-	SE	ENSMUST00000188876.7	ENSMUST00000169032.8,ENSMUST00000188109.7	ENSMUST00000188876.7	ENSMUST00000169032.8	-	O88844	65220787-65220857	-	-	Protein from exclusion form of transcripts
ENSMUSG00000025950.17;SE:chr1:65214527-65218922:65218974-65220787:-	SE	ENSMUST00000191459.2	ENSMUST00000188876.7	ENSMUST00000191459.2	ENSMUST00000188876.7	-	-	65218922-65218974	-	-	Protein not detected
ENSMUSG00000026004.16;SE:chr1:66765967-66767603:66767734-66774796:-	SE	ENSMUST00000129190.8	ENSMUST00000068168.10	ENSMUST00000129190.8	ENSMUST00000068168.10	-	-	66767603-66767734	-	-	Protein not detected
ENSMUSG00000062209.16;SE:chr1:68081897-68083067:68083114-68110677:-	SE	ENSMUST00000119142.8	ENSMUST00000121473.8	ENSMUST00000119142.8	ENSMUST00000121473.8	-	-	68083067-68083114	-	-	Protein not detected
ENSMUSG00000025997.14;SE:chr1:69578651-69581386:69581529-69587758:-	SE	ENSMUST00000027146.9,ENSMUST00000190771.7,ENSMUST00000187184.7,ENSMUST00000191262.7	ENSMUST00000190855.7	ENSMUST00000027146.9	ENSMUST00000190855.7	-	-	69581386-69581529	-	-	Protein not detected
ENSMUSG00000025997.14;SE:chr1:69581529-69587758:69587895-69609652:-	SE	ENSMUST00000027146.9,ENSMUST00000190771.7,ENSMUST00000187184.7	ENSMUST00000188110.7	ENSMUST00000027146.9	ENSMUST00000188110.7	-	-	69587758-69587895	-	-	Protein not detected
ENSMUSG00000026193.16;SE:chr1:71641656-71642819:71643088-71644129:-	SE	ENSMUST00000188894.7,ENSMUST00000187938.7,ENSMUST00000188674.7,ENSMUST00000055226.13	ENSMUST00000186129.7,ENSMUST00000189821.7,ENSMUST00000190780.7	ENSMUST00000188894.7	ENSMUST00000186129.7	P11276	-	71642819-71643088	-	-	Protein from inclusion form of transcripts
ENSMUSG00000026193.16;SE:chr1:71651809-71652922:71653194-71654519:-	SE	ENSMUST00000055226.13	ENSMUST00000187938.7,ENSMUST00000189821.7,ENSMUST00000186129.7,ENSMUST00000188674.7,ENSMUST00000188894.7,ENSMUST00000190780.7	ENSMUST00000055226.13	ENSMUST00000187938.7	P11276	-	71652922-71653194	-	-	Protein from inclusion form of transcripts
ENSMUSG00000039342.6;SE:chr1:72729542-72737580:72738215-72739611:-	SE	ENSMUST00000211837.2,ENSMUST00000053499.6	ENSMUST00000212573.2	ENSMUST00000211837.2	ENSMUST00000212573.2	-	-	72737580-72738215	-	-	Protein not detected
ENSMUSG00000039342.6;SE:chr1:72729542-72737580:72737755-72739611:-	SE	ENSMUST00000212710.2	ENSMUST00000212573.2	ENSMUST00000212710.2	ENSMUST00000212573.2	-	-	72737580-72737755	-	-	Protein not detected
ENSMUSG00000055322.17;SE:chr1:73967269-73975057:73975095-73975491:-	SE	ENSMUST00000169786.8,ENSMUST00000185702.7	ENSMUST00000185331.7	ENSMUST00000169786.8	ENSMUST00000185331.7	-	-	73975057-73975095	-	-	Protein not detected
ENSMUSG00000055322.17;SE:chr1:73975095-73975491:73975514-73976384:-	SE	ENSMUST00000169786.8,ENSMUST00000185702.7	ENSMUST00000212888.2	ENSMUST00000169786.8	ENSMUST00000212888.2	-	-	73975491-73975514	-	-	Protein not detected
ENSMUSG00000055322.17;SE:chr1:73967269-73975491:73975514-73976384:-	SE	ENSMUST00000185331.7	ENSMUST00000187584.7,ENSMUST00000191104.7,ENSMUST00000239451.2	ENSMUST00000185331.7	ENSMUST00000187584.7	-	-	73975491-73975514	-	-	Protein not detected
ENSMUSG00000055322.17;SE:chr1:73967269-73975057:73975095-73976384:-	SE	ENSMUST00000212888.2	ENSMUST00000187584.7,ENSMUST00000191104.7,ENSMUST00000239451.2	ENSMUST00000212888.2	ENSMUST00000187584.7	-	-	73975057-73975095	-	-	Protein not detected
ENSMUSG00000033364.14;SE:chr1:74495379-74499074:74499139-74500725:-	SE	ENSMUST00000189257.7	ENSMUST00000044260.11	ENSMUST00000189257.7	ENSMUST00000044260.11	-	Q8C0R0-2	74499074-74499139	-	-	Protein from exclusion form of transcripts
ENSMUSG00000033364.14;SE:chr1:74535012-74535096:74535251-74539115:-	SE	ENSMUST00000186282.7	ENSMUST00000189257.7,ENSMUST00000044260.11	ENSMUST00000186282.7	ENSMUST00000189257.7	-	Q8C0R0-2	74535096-74535251	-	-	Protein from exclusion form of transcripts
ENSMUSG00000026135.18;SE:chr1:74617446-74618484:74618777-74624543:-	SE	ENSMUST00000113737.8	ENSMUST00000066986.13	ENSMUST00000113737.8	ENSMUST00000066986.13	-	-	74618484-74618777	-	-	Protein not detected
ENSMUSG00000026135.18;SE:chr1:74617446-74618484:74619086-74624543:-	SE	ENSMUST00000027315.14	ENSMUST00000066986.13	ENSMUST00000027315.14	ENSMUST00000066986.13	-	-	74618484-74619086	-	-	Protein not detected
ENSMUSG00000026171.13;SE:chr1:74638299-74639581:74639616-74640484:-	SE	ENSMUST00000136078.2	ENSMUST00000027357.12,ENSMUST00000113721.8	ENSMUST00000136078.2	ENSMUST00000027357.12	-	-	74639581-74639616	-	-	Protein not detected
ENSMUSG00000033159.15;SE:chr1:75118147-75118702:75119204-75119287:-	SE	ENSMUST00000041213.12	ENSMUST00000189809.2	ENSMUST00000041213.12	ENSMUST00000189809.2	-	-	75118702-75119204	-	-	Protein not detected
ENSMUSG00000033124.17;SE:chr1:75159760-75161100:75161217-75161333:-	SE	ENSMUST00000189702.7,ENSMUST00000189820.7,ENSMUST00000188347.7,ENSMUST00000040689.15	ENSMUST00000187785.2	ENSMUST00000189702.7	ENSMUST00000187785.2	-	-	75161100-75161217	-	-	Protein not detected
ENSMUSG00000026202.14;SE:chr1:75193237-75193471:75193619-75193856:-	SE	ENSMUST00000186213.7,ENSMUST00000079464.13	ENSMUST00000188593.2	ENSMUST00000186213.7	ENSMUST00000188593.2	-	-	75193471-75193619	-	-	Protein not detected
ENSMUSG00000026209.16;SE:chr1:75292714-75292974:75293087-75293185:-	SE	ENSMUST00000066668.14,ENSMUST00000185797.7,ENSMUST00000185419.7,ENSMUST00000113605.10,ENSMUST00000187836.7,ENSMUST00000189551.7,ENSMUST00000187000.7,ENSMUST00000187075.7	ENSMUST00000191254.7	ENSMUST00000066668.14	ENSMUST00000191254.7	-	-	75292974-75293087	-	-	Protein not detected
ENSMUSG00000032997.17;SE:chr1:75454462-75454914:75455056-75455436:-	SE	ENSMUST00000094818.4	ENSMUST00000079205.14	ENSMUST00000094818.4	ENSMUST00000079205.14	-	Q6IQX7	75454914-75455056	-	-	Protein from exclusion form of transcripts
ENSMUSG00000026211.19;SE:chr1:75468101-75468711:75468986-75469150:-	SE	ENSMUST00000132252.2	ENSMUST00000155084.8,ENSMUST00000113567.10	ENSMUST00000132252.2	ENSMUST00000155084.8	-	A0A803ZIZ6	75468711-75468986	-	-	Protein from exclusion form of transcripts
ENSMUSG00000026245.17;SE:chr1:78456748-78458945:78459000-78465422:-	SE	ENSMUST00000170217.8,ENSMUST00000068333.14	ENSMUST00000188247.7	ENSMUST00000170217.8	ENSMUST00000188247.7	Q9WUA2	-	78458945-78459000	-	-	Protein from inclusion form of transcripts
ENSMUSG00000026245.17;SE:chr1:78459000-78459921:78460019-78465422:-	SE	ENSMUST00000190441.2	ENSMUST00000068333.14,ENSMUST00000170217.8	ENSMUST00000190441.2	ENSMUST00000068333.14	-	Q9WUA2	78459921-78460019	-	-	Protein from exclusion form of transcripts
ENSMUSG00000026249.11;SE:chr1:79788468-79794445:79794672-79798994:-	SE	ENSMUST00000027467.11,ENSMUST00000190724.2	ENSMUST00000189793.7	ENSMUST00000027467.11	ENSMUST00000189793.7	Q07235	-	79794445-79794672	-	-	Protein from inclusion form of transcripts
ENSMUSG00000004364.15;SE:chr1:80281910-80300576:80300773-80317963:-	SE	ENSMUST00000163119.8	ENSMUST00000164108.8	ENSMUST00000163119.8	ENSMUST00000164108.8	Q9JLV5	-	80300576-80300773	-	-	Protein from inclusion form of transcripts
ENSMUSG00000038608.16;SE:chr1:80504047-80505950:80506048-80506366:-	SE	ENSMUST00000077946.12,ENSMUST00000187774.7,ENSMUST00000190983.7	ENSMUST00000190595.7,ENSMUST00000189486.7	ENSMUST00000077946.12	ENSMUST00000190595.7	Q8BZN6	-	80505950-80506048	-	-	Protein from inclusion form of transcripts
ENSMUSG00000038608.16;SE:chr1:80479543-80481636:80481711-80483042:-	SE	ENSMUST00000190595.7	ENSMUST00000077946.12,ENSMUST00000187774.7	ENSMUST00000190595.7	ENSMUST00000077946.12	-	Q8BZN6	80481636-80481711	-	-	Protein from exclusion form of transcripts
ENSMUSG00000038608.16;SE:chr1:80493352-80499902:80499907-80501433:-	SE	ENSMUST00000190595.7,ENSMUST00000189486.7	ENSMUST00000077946.12,ENSMUST00000187774.7,ENSMUST00000190983.7	ENSMUST00000190595.7	ENSMUST00000077946.12	-	Q8BZN6	80499902-80499907	-	-	Protein from exclusion form of transcripts
ENSMUSG00000038608.16;SE:chr1:80479543-80482843:80482915-80483042:-	SE	ENSMUST00000190983.7	ENSMUST00000077946.12,ENSMUST00000187774.7	ENSMUST00000190983.7	ENSMUST00000077946.12	-	Q8BZN6	80482843-80482915	-	-	Protein from exclusion form of transcripts
ENSMUSG00000038608.16;SE:chr1:80626049-80642357:80642506-80642826:-	SE	ENSMUST00000191449.2	ENSMUST00000187774.7	ENSMUST00000191449.2	ENSMUST00000187774.7	-	-	80642357-80642506	-	-	Protein not detected
ENSMUSG00000038496.17;SE:chr1:83004101-83005734:83005863-83016091:-	SE	ENSMUST00000045560.15	ENSMUST00000164473.2	ENSMUST00000045560.15	ENSMUST00000164473.2	-	-	83005734-83005863	-	-	Protein not detected
ENSMUSG00000026163.18;SE:chr1:83241555-83243690:83243776-83245023:-	SE	ENSMUST00000159078.2	ENSMUST00000160953.8	ENSMUST00000159078.2	ENSMUST00000160953.8	-	-	83243690-83243776	-	-	Protein not detected
ENSMUSG00000026219.15;SE:chr1:84754133-84755145:84755228-84760548:-	SE	ENSMUST00000027421.13,ENSMUST00000186465.7,ENSMUST00000186894.7	ENSMUST00000190464.7	ENSMUST00000027421.13	ENSMUST00000190464.7	G5E870	-	84755145-84755228	-	-	Protein from inclusion form of transcripts
ENSMUSG00000026219.15;SE:chr1:84754133-84755145:84755210-84760548:-	SE	ENSMUST00000186648.7	ENSMUST00000190464.7	ENSMUST00000186648.7	ENSMUST00000190464.7	A0A087WNZ7	-	84755145-84755210	-	-	Protein from inclusion form of transcripts
ENSMUSG00000026219.15;SE:chr1:84772048-84773411:84773536-84792544:-	SE	ENSMUST00000189496.7	ENSMUST00000190067.7,ENSMUST00000186465.7,ENSMUST00000186894.7,ENSMUST00000187818.2,ENSMUST00000027421.13,ENSMUST00000186648.7	ENSMUST00000189496.7	ENSMUST00000190067.7	-	G5E870	84773411-84773536	-	-	Protein from exclusion form of transcripts
ENSMUSG00000052477.16;SE:chr1:85232297-85235107:85235190-85237416:-	SE	ENSMUST00000093506.12	ENSMUST00000159582.8,ENSMUST00000064341.9	ENSMUST00000093506.12	ENSMUST00000159582.8	-	-	85235107-85235190	-	-	Protein not detected
ENSMUSG00000044783.17;SE:chr1:88194380-88195670:88195748-88197043:-	SE	ENSMUST00000054674.15	ENSMUST00000127446.2	ENSMUST00000054674.15	ENSMUST00000127446.2	-	-	88195670-88195748	-	-	Protein not detected
ENSMUSG00000067081.14;SE:chr1:89920947-89923934:89924056-89942095:-	SE	ENSMUST00000086882.8	ENSMUST00000097656.10	ENSMUST00000086882.8	ENSMUST00000097656.10	-	-	89923934-89924056	-	-	Protein not detected
ENSMUSG00000048126.17;SE:chr1:90739553-90740937:90741536-90743673:-	SE	ENSMUST00000056925.16,ENSMUST00000130846.9	ENSMUST00000097653.11,ENSMUST00000188587.7	ENSMUST00000056925.16	ENSMUST00000097653.11	-	J3QQ16	90740937-90741536	-	-	Protein from exclusion form of transcripts
ENSMUSG00000048126.17;SE:chr1:90750126-90755582:90756199-90757865:-	SE	ENSMUST00000056925.16,ENSMUST00000130846.9	ENSMUST00000187753.2	ENSMUST00000056925.16	ENSMUST00000187753.2	-	-	90755582-90756199	-	-	Protein not detected
ENSMUSG00000026260.13;SE:chr1:92397800-92398539:92398707-92401385:-	SE	ENSMUST00000027478.7	ENSMUST00000185251.2	ENSMUST00000027478.7	ENSMUST00000185251.2	Q99LC3	-	92398539-92398707	-	-	Protein from inclusion form of transcripts
ENSMUSG00000014602.16;SE:chr1:92953457-92954554:92954577-92964568:-	SE	ENSMUST00000171796.8	ENSMUST00000190723.7,ENSMUST00000171556.8,ENSMUST00000086819.12	ENSMUST00000171796.8	ENSMUST00000190723.7	-	-	92954554-92954577	-	-	Protein not detected
ENSMUSG00000014602.16;SE:chr1:92953457-92962268:92962294-92964568:-	SE	ENSMUST00000112958.9	ENSMUST00000190723.7,ENSMUST00000171556.8,ENSMUST00000086819.12	ENSMUST00000112958.9	ENSMUST00000190723.7	-	-	92962268-92962294	-	-	Protein not detected
ENSMUSG00000014602.16;SE:chr1:92974492-92979125:92979403-92980146:-	SE	ENSMUST00000190723.7	ENSMUST00000171796.8,ENSMUST00000171556.8,ENSMUST00000086819.12,ENSMUST00000112958.9	ENSMUST00000190723.7	ENSMUST00000171796.8	-	-	92979125-92979403	-	-	Protein not detected
ENSMUSG00000014602.16;SE:chr1:92992004-92993274:92993300-92993769:-	SE	ENSMUST00000190723.7,ENSMUST00000086819.12	ENSMUST00000171796.8,ENSMUST00000171556.8,ENSMUST00000112958.9	ENSMUST00000190723.7	ENSMUST00000171796.8	-	-	92993274-92993300	-	-	Protein not detected
ENSMUSG00000014602.16;SE:chr1:93010202-93028752:93028821-93029485:-	SE	ENSMUST00000186861.2	ENSMUST00000190723.7,ENSMUST00000171556.8,ENSMUST00000171796.8,ENSMUST00000112958.9	ENSMUST00000186861.2	ENSMUST00000190723.7	-	-	93028752-93028821	-	-	Protein not detected
ENSMUSG00000034088.16;SE:chr1:93357207-93357820:93358026-93358677:-	SE	ENSMUST00000170883.8,ENSMUST00000042498.14	ENSMUST00000186164.7	ENSMUST00000170883.8	ENSMUST00000186164.7	Q8VDJ3	-	93357820-93358026	-	-	Protein from inclusion form of transcripts
ENSMUSG00000034088.16;SE:chr1:93369972-93389066:93389321-93406435:-	SE	ENSMUST00000189025.7	ENSMUST00000170883.8	ENSMUST00000189025.7	ENSMUST00000170883.8	-	Q8VDJ3	93389066-93389321	-	-	Protein from exclusion form of transcripts
ENSMUSG00000044768.17;SE:chr1:97574086-97582325:97582414-97589556:-	SE	ENSMUST00000053033.14	ENSMUST00000149927.2	ENSMUST00000053033.14	ENSMUST00000149927.2	Q8VEB3	Q8VEB3	97582325-97582414	-	-	Identical proteins
ENSMUSG00000040648.16;SE:chr1:97647631-97648831:97649004-97651395:-	SE	ENSMUST00000112845.8	ENSMUST00000171129.8,ENSMUST00000042509.13	ENSMUST00000112845.8	ENSMUST00000171129.8	-	-	97648831-97649004	-	-	Protein not detected
ENSMUSG00000026335.17;SE:chr1:97780957-97791928:97792245-97811851:-	SE	ENSMUST00000058762.15,ENSMUST00000097625.10	ENSMUST00000161567.8	ENSMUST00000058762.15	ENSMUST00000161567.8	-	E9Q704	97791928-97792245	-	-	Protein from exclusion form of transcripts
ENSMUSG00000047496.7;SE:chr1:105212679-105282766:105282888-105284068:-	SE	ENSMUST00000058688.7	ENSMUST00000172299.2	ENSMUST00000058688.7	ENSMUST00000172299.2	-	-	105282766-105282888	-	-	Protein not detected
ENSMUSG00000048402.15;SE:chr1:118818131-118892180:118892290-118929770:-	SE	ENSMUST00000161301.8	ENSMUST00000062483.15	ENSMUST00000161301.8	ENSMUST00000062483.15	-	-	118892180-118892290	-	-	Protein not detected
ENSMUSG00000026384.14;SE:chr1:119693211-119693608:119693652-119700779:-	SE	ENSMUST00000064091.12,ENSMUST00000163435.8	ENSMUST00000168429.8,ENSMUST00000168303.8	ENSMUST00000064091.12	ENSMUST00000168429.8	Q9WU22	-	119693608-119693652	-	-	Protein from inclusion form of transcripts
ENSMUSG00000026384.14;SE:chr1:119700857-119700959:119701001-119711212:-	SE	ENSMUST00000064091.12,ENSMUST00000163435.8,ENSMUST00000164086.8	ENSMUST00000163621.2	ENSMUST00000064091.12	ENSMUST00000163621.2	Q9WU22	-	119700959-119701001	-	-	Protein from inclusion form of transcripts
ENSMUSG00000026384.14;SE:chr1:119701001-119711212:119711319-119730053:-	SE	ENSMUST00000064091.12,ENSMUST00000163435.8,ENSMUST00000164086.8	ENSMUST00000168429.8,ENSMUST00000168303.8	ENSMUST00000064091.12	ENSMUST00000168429.8	Q9WU22	-	119711212-119711319	-	-	Protein from inclusion form of transcripts
ENSMUSG00000026390.8;SE:chr1:120421384-120421773:120421991-120422470:-	SE	ENSMUST00000027639.8	ENSMUST00000186432.3	ENSMUST00000027639.8	ENSMUST00000186432.3	-	-	120421773-120421991	-	-	Protein not detected
ENSMUSG00000003721.15;SE:chr1:121240054-121247326:121247701-121255420:-	SE	ENSMUST00000003818.14	ENSMUST00000186915.2	ENSMUST00000003818.14	ENSMUST00000186915.2	-	-	121247326-121247701	-	-	Protein not detected
ENSMUSG00000026341.17;SE:chr1:125344117-125345986:125346041-125363022:-	SE	ENSMUST00000027579.17,ENSMUST00000178474.8,ENSMUST00000188497.7,ENSMUST00000187460.7	ENSMUST00000191004.7	ENSMUST00000027579.17	ENSMUST00000191004.7	Q99JY9	-	125345986-125346041	-	-	Protein from inclusion form of transcripts
ENSMUSG00000026341.17;SE:chr1:125339111-125343993:125344117-125363022:-	SE	ENSMUST00000191004.7	ENSMUST00000185280.2	ENSMUST00000191004.7	ENSMUST00000185280.2	-	-	125343993-125344117	-	-	Protein not detected
ENSMUSG00000049690.16;SE:chr1:125842758-125904663:125904799-125909120:-	SE	ENSMUST00000161954.8,ENSMUST00000112583.8,ENSMUST00000057846.15	ENSMUST00000162877.8,ENSMUST00000094609.10	ENSMUST00000161954.8	ENSMUST00000162877.8	-	-	125904663-125904799	-	-	Protein not detected
ENSMUSG00000049690.16;SE:chr1:125955752-125961510:125961701-126030281:-	SE	ENSMUST00000161954.8,ENSMUST00000112583.8	ENSMUST00000057846.15	ENSMUST00000161954.8	ENSMUST00000057846.15	-	-	125961510-125961701	-	-	Protein not detected
ENSMUSG00000049690.16;SE:chr1:125842758-125867900:125867974-125904663:-	SE	ENSMUST00000094610.5	ENSMUST00000112583.8,ENSMUST00000057846.15,ENSMUST00000161954.8	ENSMUST00000094610.5	ENSMUST00000112583.8	-	-	125867900-125867974	-	-	Protein not detected
ENSMUSG00000051590.11;SE:chr1:127748270-127749714:127752134-127756793:-	SE	ENSMUST00000208183.3,ENSMUST00000187653.8,ENSMUST00000061512.5	ENSMUST00000189398.8,ENSMUST00000191333.8	ENSMUST00000208183.3	ENSMUST00000189398.8	-	-	127749714-127752134	-	-	Protein not detected
ENSMUSG00000051590.11;SE:chr1:127745669-127748124:127748270-127756793:-	SE	ENSMUST00000191333.8	ENSMUST00000238383.2	ENSMUST00000191333.8	ENSMUST00000238383.2	-	-	127748124-127748270	-	-	Protein not detected
ENSMUSG00000042554.11;SE:chr1:130524578-130526544:130526738-130526897:-	SE	ENSMUST00000039862.11	ENSMUST00000128128.8,ENSMUST00000142416.2	ENSMUST00000039862.11	ENSMUST00000128128.8	-	-	130526544-130526738	-	-	Protein not detected
ENSMUSG00000026405.15;SE:chr1:130585051-130585200:130585216-130589185:-	SE	ENSMUST00000137276.3	ENSMUST00000027657.14	ENSMUST00000137276.3	ENSMUST00000027657.14	-	-	130585200-130585216	-	-	Protein not detected
ENSMUSG00000026409.15;SE:chr1:130626480-130626925:130626987-130627718:-	SE	ENSMUST00000171479.8,ENSMUST00000066863.13,ENSMUST00000189534.7,ENSMUST00000187089.7,ENSMUST00000191347.7,ENSMUST00000169659.8	ENSMUST00000050406.11	ENSMUST00000171479.8	ENSMUST00000050406.11	B2Z893	-	130626925-130626987	-	-	Protein from inclusion form of transcripts
ENSMUSG00000026409.15;SE:chr1:130618885-130624754:130625822-130626416:-	SE	ENSMUST00000066863.13	ENSMUST00000189534.7,ENSMUST00000171479.8,ENSMUST00000189167.7	ENSMUST00000066863.13	ENSMUST00000189534.7	Q6GTL7	B2Z893	130624754-130625822	-	-	Different proteins
ENSMUSG00000026409.15;SE:chr1:130618885-130625643:130625822-130626416:-	SE	ENSMUST00000187089.7	ENSMUST00000189534.7,ENSMUST00000171479.8,ENSMUST00000189167.7	ENSMUST00000187089.7	ENSMUST00000189534.7	-	B2Z893	130625643-130625822	-	-	Protein from exclusion form of transcripts
ENSMUSG00000026409.15;SE:chr1:130618885-130624754:130624822-130625643:-	SE	ENSMUST00000191347.7	ENSMUST00000187089.7	ENSMUST00000191347.7	ENSMUST00000187089.7	-	-	130624754-130624822	-	-	Protein not detected
ENSMUSG00000026409.15;SE:chr1:130626480-130627718:130627847-130628507:-	SE	ENSMUST00000050406.11	ENSMUST00000189167.7	ENSMUST00000050406.11	ENSMUST00000189167.7	-	-	130627718-130627847	-	-	Protein not detected
ENSMUSG00000026416.13;SE:chr1:130837464-130838471:130838536-130838805:-	SE	ENSMUST00000027673.11	ENSMUST00000188581.2	ENSMUST00000027673.11	ENSMUST00000188581.2	-	-	130838471-130838536	-	-	Protein not detected
ENSMUSG00000026425.16;SE:chr1:131217478-131219334:131219428-131220259:-	SE	ENSMUST00000187042.7	ENSMUST00000097588.9	ENSMUST00000187042.7	ENSMUST00000097588.9	-	Q91Z67	131219334-131219428	-	-	Protein from exclusion form of transcripts
ENSMUSG00000059149.18;SE:chr1:131968398-131969596:131969666-131974044:-	SE	ENSMUST00000126927.8,ENSMUST00000112370.9,ENSMUST00000160656.8,ENSMUST00000144548.9,ENSMUST00000046658.10,ENSMUST00000159038.8,ENSMUST00000161864.2	ENSMUST00000112365.9	ENSMUST00000126927.8	ENSMUST00000112365.9	-	-	131969596-131969666	-	-	Protein not detected
ENSMUSG00000059149.18;SE:chr1:131981962-131985454:131985705-131986898:-	SE	ENSMUST00000126927.8,ENSMUST00000112370.9,ENSMUST00000144548.9,ENSMUST00000159038.8,ENSMUST00000112365.9	ENSMUST00000161864.2,ENSMUST00000160656.8	ENSMUST00000126927.8	ENSMUST00000161864.2	-	-	131985454-131985705	-	-	Protein not detected
ENSMUSG00000026442.15;SE:chr1:132533323-132534741:132534785-132536121:-	SE	ENSMUST00000094569.11,ENSMUST00000187861.7,ENSMUST00000186389.7,ENSMUST00000188307.2	ENSMUST00000043189.14,ENSMUST00000163770.8	ENSMUST00000094569.11	ENSMUST00000043189.14	-	-	132534741-132534785	-	-	Protein not detected
ENSMUSG00000026442.15;SE:chr1:132564829-132565602:132565619-132570416:-	SE	ENSMUST00000094569.11,ENSMUST00000187861.7	ENSMUST00000188307.2,ENSMUST00000043189.14,ENSMUST00000163770.8	ENSMUST00000094569.11	ENSMUST00000188307.2	-	-	132565602-132565619	-	-	Protein not detected
ENSMUSG00000026442.15;SE:chr1:132570596-132593217:132593325-132669409:-	SE	ENSMUST00000094569.11,ENSMUST00000163770.8	ENSMUST00000188307.2	ENSMUST00000094569.11	ENSMUST00000188307.2	-	-	132593217-132593325	-	-	Protein not detected
ENSMUSG00000026442.15;SE:chr1:132549361-132555610:132555660-132559423:-	SE	ENSMUST00000163770.8,ENSMUST00000186389.7	ENSMUST00000188307.2,ENSMUST00000043189.14,ENSMUST00000187861.7,ENSMUST00000094569.11	ENSMUST00000163770.8	ENSMUST00000188307.2	-	-	132555610-132555660	-	-	Protein not detected
ENSMUSG00000054387.14;SE:chr1:132946622-132947092:132947169-132952986:-	SE	ENSMUST00000067429.10	ENSMUST00000067398.13,ENSMUST00000188090.7,ENSMUST00000186617.7	ENSMUST00000067429.10	ENSMUST00000067398.13	-	-	132947092-132947169	-	-	Protein not detected
ENSMUSG00000090553.9;SE:chr1:133531814-133534239:133534317-133536635:-	SE	ENSMUST00000166915.8	ENSMUST00000166291.8	ENSMUST00000166915.8	ENSMUST00000166291.8	P62305	-	133534239-133534317	-	-	Protein from inclusion form of transcripts
ENSMUSG00000026463.18;SE:chr1:133634734-133639370:133639560-133642792:-	SE	ENSMUST00000048953.14	ENSMUST00000143567.8,ENSMUST00000165602.9	ENSMUST00000048953.14	ENSMUST00000143567.8	-	Q6Q477	133639370-133639560	-	-	Protein from exclusion form of transcripts
ENSMUSG00000026463.18;SE:chr1:133634734-133639380:133639560-133642792:-	SE	ENSMUST00000125659.8	ENSMUST00000143567.8,ENSMUST00000165602.9	ENSMUST00000125659.8	ENSMUST00000143567.8	-	Q6Q477	133639380-133639560	-	-	Protein from exclusion form of transcripts
ENSMUSG00000010311.16;SE:chr1:133828928-133829733:133829891-133831388:-	SE	ENSMUST00000124051.10,ENSMUST00000126123.3	ENSMUST00000149380.9,ENSMUST00000153617.10	ENSMUST00000124051.10	ENSMUST00000149380.9	-	-	133829733-133829891	-	-	Protein not detected
ENSMUSG00000026458.14;SE:chr1:134226566-134226764:134226874-134227029:-	SE	ENSMUST00000168515.8	ENSMUST00000189361.2,ENSMUST00000186730.7	ENSMUST00000168515.8	ENSMUST00000189361.2	-	-	134226764-134226874	-	-	Protein not detected
ENSMUSG00000026458.14;SE:chr1:134237489-134239267:134239293-134239795:-	SE	ENSMUST00000168515.8,ENSMUST00000189361.2	ENSMUST00000186730.7	ENSMUST00000168515.8	ENSMUST00000186730.7	-	-	134239267-134239293	-	-	Protein not detected
ENSMUSG00000073557.13;SE:chr1:134688233-134693635:134693815-134699736:-	SE	ENSMUST00000168381.8	ENSMUST00000045665.13,ENSMUST00000238280.2	ENSMUST00000168381.8	ENSMUST00000045665.13	-	ORF_10526	134693635-134693815	-	-	Protein from exclusion form of transcripts
ENSMUSG00000041926.16;SE:chr1:135199502-135200100:135200216-135205127:-	SE	ENSMUST00000077340.14	ENSMUST00000074357.8	ENSMUST00000077340.14	ENSMUST00000074357.8	Q8VCT3	-	135200100-135200216	-	-	Protein from inclusion form of transcripts
ENSMUSG00000041879.14;SE:chr1:135313215-135313665:135313741-135313957:-	SE	ENSMUST00000041023.14	ENSMUST00000161934.2	ENSMUST00000041023.14	ENSMUST00000161934.2	E9QKZ2	-	135313665-135313741	-	-	Protein from inclusion form of transcripts
ENSMUSG00000009418.18;SE:chr1:135383068-135385599:135385607-135386394:-	SE	ENSMUST00000067414.13	ENSMUST00000190298.8,ENSMUST00000189252.2	ENSMUST00000067414.13	ENSMUST00000190298.8	Q8CH77	A0A589P973	135385599-135385607	-	-	Different proteins
ENSMUSG00000009418.18;SE:chr1:135391537-135391653:135391676-135392444:-	SE	ENSMUST00000067414.13,ENSMUST00000190298.8	ENSMUST00000189252.2	ENSMUST00000067414.13	ENSMUST00000189252.2	Q8CH77	-	135391653-135391676	-	-	Protein from inclusion form of transcripts
ENSMUSG00000009418.18;SE:chr1:135392496-135393577:135393747-135395379:-	SE	ENSMUST00000067414.13,ENSMUST00000189252.2	ENSMUST00000190298.8	ENSMUST00000067414.13	ENSMUST00000190298.8	Q8CH77	A0A589P973	135393577-135393747	-	-	Different proteins
ENSMUSG00000051985.13;SE:chr1:135893927-135894414:135898898-135899644:-	SE	ENSMUST00000166193.9	ENSMUST00000124134.3	ENSMUST00000166193.9	ENSMUST00000124134.3	-	-	135894414-135898898	-	-	Protein not detected
ENSMUSG00000041570.15;SE:chr1:136221159-136225022:136225054-136225480:-	SE	ENSMUST00000192314.2	ENSMUST00000192001.6	ENSMUST00000192314.2	ENSMUST00000192001.6	-	-	136225022-136225054	-	-	Protein not detected
ENSMUSG00000026398.15;SE:chr1:136876597-136879840:136879902-136887965:-	SE	ENSMUST00000027649.14	ENSMUST00000192357.6	ENSMUST00000027649.14	ENSMUST00000192357.6	-	-	136879840-136879902	-	-	Protein not detected
ENSMUSG00000026395.17;SE:chr1:138043380-138044692:138044763-138054041:-	SE	ENSMUST00000182283.8	ENSMUST00000182755.8	ENSMUST00000182283.8	ENSMUST00000182755.8	-	-	138044692-138044763	-	-	Protein not detected
ENSMUSG00000026395.17;SE:chr1:138044763-138045492:138045632-138047758:-	SE	ENSMUST00000183301.8	ENSMUST00000195533.6	ENSMUST00000183301.8	ENSMUST00000195533.6	-	-	138045492-138045632	-	-	Protein not detected
ENSMUSG00000026395.17;SE:chr1:138045632-138047758:138047904-138050194:-	SE	ENSMUST00000183301.8	ENSMUST00000193650.2	ENSMUST00000183301.8	ENSMUST00000193650.2	-	-	138047758-138047904	-	-	Protein not detected
ENSMUSG00000026395.17;SE:chr1:138047904-138050194:138050322-138054041:-	SE	ENSMUST00000183301.8	ENSMUST00000195533.6	ENSMUST00000183301.8	ENSMUST00000195533.6	-	-	138050194-138050322	-	-	Protein not detected
ENSMUSG00000026395.17;SE:chr1:138044763-138047758:138047904-138054041:-	SE	ENSMUST00000195533.6	ENSMUST00000182283.8	ENSMUST00000195533.6	ENSMUST00000182283.8	-	-	138047758-138047904	-	-	Protein not detected
ENSMUSG00000063681.15;SE:chr1:139176813-139242309:139242491-139250965:-	SE	ENSMUST00000059825.12,ENSMUST00000196402.5	ENSMUST00000198445.5	ENSMUST00000059825.12	ENSMUST00000198445.5	-	-	139242309-139242491	-	-	Protein not detected
ENSMUSG00000070594.11;SE:chr1:139660214-139660778:139660987-139661149:-	SE	ENSMUST00000111986.8,ENSMUST00000111989.9	ENSMUST00000027612.11	ENSMUST00000111986.8	ENSMUST00000027612.11	-	-	139660778-139660987	-	-	Protein not detected
ENSMUSG00000070594.11;SE:chr1:139629719-139659268:139659444-139660041:-	SE	ENSMUST00000111989.9,ENSMUST00000027612.11	ENSMUST00000111986.8	ENSMUST00000111989.9	ENSMUST00000111986.8	-	-	139659268-139659444	-	-	Protein not detected
ENSMUSG00000026365.16;SE:chr1:140016578-140026608:140026784-140028546:-	SE	ENSMUST00000192880.6,ENSMUST00000111976.9,ENSMUST00000111977.8,ENSMUST00000066859.13	ENSMUST00000192919.6	ENSMUST00000192880.6	ENSMUST00000192919.6	-	-	140026608-140026784	-	-	Protein not detected
ENSMUSG00000026365.16;SE:chr1:140064628-140071669:140071842-140075393:-	SE	ENSMUST00000192880.6,ENSMUST00000111976.9,ENSMUST00000111977.8,ENSMUST00000066859.13	ENSMUST00000192919.6	ENSMUST00000192880.6	ENSMUST00000192919.6	-	-	140071669-140071842	-	-	Protein not detected
ENSMUSG00000026365.16;SE:chr1:140029496-140030075:140030284-140030446:-	SE	ENSMUST00000111976.9,ENSMUST00000111977.8,ENSMUST00000066859.13	ENSMUST00000192919.6	ENSMUST00000111976.9	ENSMUST00000192919.6	-	-	140030075-140030284	-	-	Protein not detected
ENSMUSG00000026358.14;SE:chr1:144123705-144124217:144124297-144124639:-	SE	ENSMUST00000189061.7	ENSMUST00000185714.2	ENSMUST00000189061.7	ENSMUST00000185714.2	-	-	144124217-144124297	-	-	Protein not detected
ENSMUSG00000056220.15;SE:chr1:149778193-149797806:149797887-149808409:-	SE	ENSMUST00000070200.15	ENSMUST00000190507.2	ENSMUST00000070200.15	ENSMUST00000190507.2	P47713	-	149797806-149797887	-	-	Protein from inclusion form of transcripts
ENSMUSG00000006010.15;SE:chr1:150251375-150256063:150256128-150257250:-	SE	ENSMUST00000111913.9	ENSMUST00000006167.13,ENSMUST00000097546.9	ENSMUST00000111913.9	ENSMUST00000006167.13	-	-	150256063-150256128	-	-	Protein not detected
ENSMUSG00000006010.15;SE:chr1:150256128-150257250:150257345-150258019:-	SE	ENSMUST00000111913.9	ENSMUST00000097547.10	ENSMUST00000111913.9	ENSMUST00000097547.10	-	-	150257250-150257345	-	-	Protein not detected
ENSMUSG00000006014.18;SE:chr1:150336522-150337848:150337970-150341249:-	SE	ENSMUST00000006171.16,ENSMUST00000164600.8,ENSMUST00000162367.8,ENSMUST00000161611.8	ENSMUST00000161320.8,ENSMUST00000159035.2	ENSMUST00000006171.16	ENSMUST00000161320.8	-	-	150337848-150337970	-	-	Protein not detected
ENSMUSG00000066842.19;SE:chr1:150439644-150441068:150441194-150449227:-	SE	ENSMUST00000074783.12,ENSMUST00000137197.9	ENSMUST00000177036.2	ENSMUST00000074783.12	ENSMUST00000177036.2	-	-	150441068-150441194	-	-	Protein not detected
ENSMUSG00000066842.19;SE:chr1:150449346-150453023:150453373-150455979:-	SE	ENSMUST00000074783.12	ENSMUST00000177036.2,ENSMUST00000137197.9	ENSMUST00000074783.12	ENSMUST00000177036.2	-	-	150453023-150453373	-	-	Protein not detected
ENSMUSG00000052748.15;SE:chr1:151273102-151276831:151276924-151278706:-	SE	ENSMUST00000064771.12	ENSMUST00000141977.3	ENSMUST00000064771.12	ENSMUST00000141977.3	Q9DBQ9	-	151276831-151276924	-	-	Protein from inclusion form of transcripts
ENSMUSG00000026484.14;SE:chr1:151349095-151351891:151352106-151352623:-	SE	ENSMUST00000187048.7,ENSMUST00000076110.11	ENSMUST00000186415.7	ENSMUST00000187048.7	ENSMUST00000186415.7	Q9CQJ4	-	151351891-151352106	-	-	Protein from inclusion form of transcripts
ENSMUSG00000026484.14;SE:chr1:151354376-151363023:151363206-151376470:-	SE	ENSMUST00000187048.7	ENSMUST00000076110.11,ENSMUST00000186415.7	ENSMUST00000187048.7	ENSMUST00000076110.11	Q9CQJ4	Q9CQJ4	151363023-151363206	-	-	Identical proteins
ENSMUSG00000026484.14;SE:chr1:151354376-151356706:151356890-151376470:-	SE	ENSMUST00000187991.2	ENSMUST00000076110.11,ENSMUST00000186415.7	ENSMUST00000187991.2	ENSMUST00000076110.11	-	Q9CQJ4	151356706-151356890	-	-	Protein from exclusion form of transcripts
ENSMUSG00000014980.15;SE:chr1:152247034-152247505:152247646-152259013:-	SE	ENSMUST00000015124.15	ENSMUST00000162371.2	ENSMUST00000015124.15	ENSMUST00000162371.2	G3X8S8	-	152247505-152247646	-	-	Protein from inclusion form of transcripts
ENSMUSG00000026482.14;SE:chr1:152462366-152499569:152499679-152550611:-	SE	ENSMUST00000111859.8	ENSMUST00000111857.3	ENSMUST00000111859.8	ENSMUST00000111857.3	-	-	152499569-152499679	-	-	Protein not detected
ENSMUSG00000042772.16;SE:chr1:152717344-152718981:152719130-152719787:-	SE	ENSMUST00000043560.15,ENSMUST00000111836.4	ENSMUST00000073441.13	ENSMUST00000043560.15	ENSMUST00000073441.13	-	-	152718981-152719130	-	-	Protein not detected
ENSMUSG00000042641.20;SE:chr1:153703348-153704301:153704405-153713801:-	SE	ENSMUST00000238926.2	ENSMUST00000124558.10	ENSMUST00000238926.2	ENSMUST00000124558.10	-	-	153704301-153704405	-	-	Protein not detected
ENSMUSG00000004110.19;SE:chr1:154279604-154280631:154280759-154283458:-	SE	ENSMUST00000211821.2	ENSMUST00000187541.7	ENSMUST00000211821.2	ENSMUST00000187541.7	-	-	154280631-154280759	-	-	Protein not detected
ENSMUSG00000026469.15;SE:chr1:155169021-155183368:155183562-155184697:-	SE	ENSMUST00000027741.12,ENSMUST00000111774.2	ENSMUST00000111775.8	ENSMUST00000027741.12	ENSMUST00000111775.8	-	-	155183368-155183562	-	-	Protein not detected
ENSMUSG00000033671.19;SE:chr1:155835577-155836890:155836933-155838221:-	SE	ENSMUST00000138762.8	ENSMUST00000124495.3	ENSMUST00000138762.8	ENSMUST00000124495.3	E9Q309	-	155836890-155836933	-	-	Protein from inclusion form of transcripts
ENSMUSG00000033671.19;SE:chr1:155761852-155762882:155763004-155770340:-	SE	ENSMUST00000129865.9	ENSMUST00000138762.8	ENSMUST00000129865.9	ENSMUST00000138762.8	-	E9Q309	155762882-155763004	-	-	Protein from exclusion form of transcripts
ENSMUSG00000026601.16;SE:chr1:156208513-156209946:156210047-156215561:-	SE	ENSMUST00000177824.8,ENSMUST00000178036.8,ENSMUST00000213088.3	ENSMUST00000180173.2	ENSMUST00000177824.8	ENSMUST00000180173.2	-	-	156209946-156210047	-	-	Protein not detected
ENSMUSG00000026601.16;SE:chr1:156163014-156169354:156169464-156174266:-	SE	ENSMUST00000178036.8	ENSMUST00000177824.8	ENSMUST00000178036.8	ENSMUST00000177824.8	-	-	156169354-156169464	-	-	Protein not detected
ENSMUSG00000026601.16;SE:chr1:156163014-156166315:156166647-156169354:-	SE	ENSMUST00000213088.3	ENSMUST00000178036.8	ENSMUST00000213088.3	ENSMUST00000178036.8	-	-	156166315-156166647	-	-	Protein not detected
ENSMUSG00000026600.13;SE:chr1:156285574-156294251:156294368-156301718:-	SE	ENSMUST00000189661.7	ENSMUST00000187507.7	ENSMUST00000189661.7	ENSMUST00000187507.7	-	-	156294251-156294368	-	-	Protein not detected
ENSMUSG00000026600.13;SE:chr1:156285574-156294228:156294368-156301718:-	SE	ENSMUST00000188027.2	ENSMUST00000187507.7	ENSMUST00000188027.2	ENSMUST00000187507.7	-	-	156294228-156294368	-	-	Protein not detected
ENSMUSG00000060519.12;SE:chr1:156494347-156496941:156497206-156501100:-	SE	ENSMUST00000079625.11,ENSMUST00000188964.7	ENSMUST00000190607.2	ENSMUST00000079625.11	ENSMUST00000190607.2	Q9ER38	-	156496941-156497206	-	-	Protein from inclusion form of transcripts
ENSMUSG00000033557.18;SE:chr1:156533737-156544458:156544550-156546436:-	SE	ENSMUST00000122424.8	ENSMUST00000086153.8	ENSMUST00000122424.8	ENSMUST00000086153.8	Q8VCS3	Q8VCS3	156544458-156544550	-	-	Identical proteins
ENSMUSG00000026594.15;SE:chr1:156647488-156648957:156649034-156651561:-	SE	ENSMUST00000172057.8,ENSMUST00000171292.8,ENSMUST00000063199.13,ENSMUST00000191605.7,ENSMUST00000185198.7,ENSMUST00000189316.7,ENSMUST00000188656.7	ENSMUST00000190648.7,ENSMUST00000027886.14	ENSMUST00000172057.8	ENSMUST00000190648.7	-	-	156648957-156649034	-	-	Protein not detected
ENSMUSG00000026594.15;SE:chr1:156728206-156729356:156729460-156735209:-	SE	ENSMUST00000027886.14,ENSMUST00000171292.8,ENSMUST00000063199.13,ENSMUST00000191605.7,ENSMUST00000185198.7,ENSMUST00000189316.7,ENSMUST00000190648.7,ENSMUST00000188656.7,ENSMUST00000190762.7,ENSMUST00000189648.2	ENSMUST00000172057.8	ENSMUST00000027886.14	ENSMUST00000172057.8	-	-	156729356-156729460	-	-	Protein not detected
ENSMUSG00000026592.14;SE:chr1:156926973-156927274:156927317-156927650:-	SE	ENSMUST00000027884.13,ENSMUST00000119526.2	ENSMUST00000187546.7	ENSMUST00000027884.13	ENSMUST00000187546.7	-	-	156927274-156927317	-	-	Protein not detected
ENSMUSG00000073530.12;SE:chr1:158615331-158631076:158631108-158641910:-	SE	ENSMUST00000161589.3	ENSMUST00000159861.9	ENSMUST00000161589.3	ENSMUST00000159861.9	-	E9PZ87	158631076-158631108	-	-	Protein from exclusion form of transcripts
ENSMUSG00000043467.20;SE:chr1:160847976-160857212:160857311-160859375:-	SE	ENSMUST00000162226.9,ENSMUST00000172044.8,ENSMUST00000159250.9	ENSMUST00000171748.3	ENSMUST00000162226.9	ENSMUST00000171748.3	Q8C3U9	-	160857212-160857311	-	-	Protein from inclusion form of transcripts
ENSMUSG00000043467.20;SE:chr1:160860331-160861658:160861854-160862348:-	SE	ENSMUST00000159250.9	ENSMUST00000177003.2	ENSMUST00000159250.9	ENSMUST00000177003.2	-	-	160861658-160861854	-	-	Protein not detected
ENSMUSG00000026701.16;SE:chr1:161074983-161076929:161077039-161078592:-	SE	ENSMUST00000051925.5	ENSMUST00000071718.12	ENSMUST00000051925.5	ENSMUST00000071718.12	-	Q6GT24	161076929-161077039	-	-	Protein from exclusion form of transcripts
ENSMUSG00000040297.13;SE:chr1:161672927-161673129:161673149-161674774:-	SE	ENSMUST00000048377.11	ENSMUST00000192570.2	ENSMUST00000048377.11	ENSMUST00000192570.2	Q8C341-2	-	161673129-161673149	-	-	Protein from inclusion form of transcripts
ENSMUSG00000040265.17;SE:chr1:161847561-161872955:161872966-161911602:-	SE	ENSMUST00000086074.12	ENSMUST00000160665.8,ENSMUST00000070330.14,ENSMUST00000159763.8	ENSMUST00000086074.12	ENSMUST00000160665.8	-	-	161872955-161872966	-	-	Protein not detected
ENSMUSG00000040265.17;SE:chr1:162059336-162102057:162102108-162113566:-	SE	ENSMUST00000086074.12,ENSMUST00000070330.14	ENSMUST00000160665.8,ENSMUST00000159763.8	ENSMUST00000086074.12	ENSMUST00000160665.8	-	-	162102057-162102108	-	-	Protein not detected
ENSMUSG00000026694.20;SE:chr1:162364900-162366401:162366568-162369827:-	SE	ENSMUST00000028017.16	ENSMUST00000176220.3	ENSMUST00000028017.16	ENSMUST00000176220.3	Q91YR5	-	162366401-162366568	-	-	Protein from inclusion form of transcripts
ENSMUSG00000091060.3;SE:chr1:162482166-162484605:162484737-162485615:-	SE	ENSMUST00000169439.3	ENSMUST00000193898.2	ENSMUST00000169439.3	ENSMUST00000193898.2	-	-	162484605-162484737	-	-	Protein not detected
ENSMUSG00000040225.16;SE:chr1:162501225-162501668:162501720-162504260:-	SE	ENSMUST00000182149.8	ENSMUST00000183223.8,ENSMUST00000182593.8	ENSMUST00000182149.8	ENSMUST00000183223.8	S4R294	S4R2J9	162501668-162501720	-	-	Different proteins
ENSMUSG00000040225.16;SE:chr1:162501225-162503174:162503410-162504260:-	SE	ENSMUST00000182660.8,ENSMUST00000028016.16	ENSMUST00000183223.8,ENSMUST00000182593.8	ENSMUST00000182660.8	ENSMUST00000183223.8	-	S4R2J9	162503174-162503410	-	-	Protein from exclusion form of transcripts
ENSMUSG00000040225.16;SE:chr1:162501225-162501672:162501720-162503174:-	SE	ENSMUST00000182393.8	ENSMUST00000182660.8,ENSMUST00000028016.16	ENSMUST00000182393.8	ENSMUST00000182660.8	-	-	162501672-162501720	-	-	Protein not detected
ENSMUSG00000040225.16;SE:chr1:162501720-162503174:162503410-162504260:-	SE	ENSMUST00000182393.8	ENSMUST00000182149.8	ENSMUST00000182393.8	ENSMUST00000182149.8	-	S4R294	162503174-162503410	-	-	Protein from exclusion form of transcripts
ENSMUSG00000040225.16;SE:chr1:162552438-162558789:162558931-162567894:-	SE	ENSMUST00000182331.2	ENSMUST00000183011.8,ENSMUST00000182149.8,ENSMUST00000182593.8,ENSMUST00000182660.8,ENSMUST00000028016.16	ENSMUST00000182331.2	ENSMUST00000183011.8	-	S4R294	162558789-162558931	-	-	Protein from exclusion form of transcripts
ENSMUSG00000026692.13;SE:chr1:162636018-162637359:162637498-162640098:-	SE	ENSMUST00000111525.8,ENSMUST00000028014.10,ENSMUST00000140274.2	ENSMUST00000144916.8	ENSMUST00000111525.8	ENSMUST00000144916.8	-	-	162637359-162637498	-	-	Protein not detected
ENSMUSG00000026586.17;SE:chr1:163075965-163081546:163081617-163085330:-	SE	ENSMUST00000075805.13	ENSMUST00000027878.14	ENSMUST00000075805.13	ENSMUST00000027878.14	-	P63013	163081546-163081617	-	-	Protein from exclusion form of transcripts
ENSMUSG00000026577.14;SE:chr1:164130289-164131473:164131493-164134008:-	SE	ENSMUST00000027866.11	ENSMUST00000120447.8,ENSMUST00000086032.4	ENSMUST00000027866.11	ENSMUST00000120447.8	-	-	164131473-164131493	-	-	Protein not detected
ENSMUSG00000026572.12;SE:chr1:164967835-164969978:164970166-164972625:-	SE	ENSMUST00000027859.12	ENSMUST00000161144.2	ENSMUST00000027859.12	ENSMUST00000161144.2	-	-	164969978-164970166	-	-	Protein not detected
ENSMUSG00000026571.13;SE:chr1:165195074-165201631:165201804-165216227:-	SE	ENSMUST00000194869.6	ENSMUST00000195220.2	ENSMUST00000194869.6	ENSMUST00000195220.2	-	-	165201631-165201804	-	-	Protein not detected
ENSMUSG00000026571.13;SE:chr1:165185115-165195015:165195074-165216227:-	SE	ENSMUST00000195220.2	ENSMUST00000027856.13	ENSMUST00000195220.2	ENSMUST00000027856.13	-	Q9DC22	165195015-165195074	-	-	Protein from exclusion form of transcripts
ENSMUSG00000026566.16;SE:chr1:165421246-165432179:165432311-165433178:-	SE	ENSMUST00000068705.13,ENSMUST00000191818.6	ENSMUST00000193948.2	ENSMUST00000068705.13	ENSMUST00000193948.2	-	-	165432179-165432311	-	-	Protein not detected
ENSMUSG00000026566.16;SE:chr1:165421246-165429319:165429424-165432179:-	SE	ENSMUST00000111435.9	ENSMUST00000191818.6,ENSMUST00000068705.13	ENSMUST00000111435.9	ENSMUST00000191818.6	Q3TEW6	-	165429319-165429424	-	-	Protein from inclusion form of transcripts
ENSMUSG00000026566.16;SE:chr1:165429424-165432179:165432311-165433178:-	SE	ENSMUST00000111435.9	ENSMUST00000195410.6	ENSMUST00000111435.9	ENSMUST00000195410.6	Q3TEW6	-	165432179-165432311	-	-	Protein from inclusion form of transcripts
ENSMUSG00000026566.16;SE:chr1:165421246-165429319:165429424-165433178:-	SE	ENSMUST00000195410.6	ENSMUST00000193948.2	ENSMUST00000195410.6	ENSMUST00000193948.2	-	-	165429319-165429424	-	-	Protein not detected
ENSMUSG00000026566.16;SE:chr1:165421246-165429319:165429433-165432179:-	SE	ENSMUST00000193023.2	ENSMUST00000191818.6,ENSMUST00000068705.13	ENSMUST00000193023.2	ENSMUST00000191818.6	-	-	165429319-165429433	-	-	Protein not detected
ENSMUSG00000040723.15;SE:chr1:165487013-165491135:165491224-165492518:-	SE	ENSMUST00000040357.11	ENSMUST00000097474.9	ENSMUST00000040357.11	ENSMUST00000097474.9	-	-	165491135-165491224	-	-	Protein not detected
ENSMUSG00000026565.19;SE:chr1:165703617-165704546:165704634-165707699:-	SE	ENSMUST00000111427.9,ENSMUST00000160260.9,ENSMUST00000111429.11,ENSMUST00000184643.8,ENSMUST00000160908.8,ENSMUST00000027850.15,ENSMUST00000069609.12	ENSMUST00000184799.2	ENSMUST00000111427.9	ENSMUST00000184799.2	A0A0R4J1Z4	-	165704546-165704634	-	-	Protein from inclusion form of transcripts
ENSMUSG00000026565.19;SE:chr1:165708044-165710616:165710687-165719379:-	SE	ENSMUST00000111427.9,ENSMUST00000160260.9,ENSMUST00000111426.11	ENSMUST00000027850.15,ENSMUST00000069609.12,ENSMUST00000160908.8,ENSMUST00000184643.8,ENSMUST00000111429.11,ENSMUST00000159212.9	ENSMUST00000111427.9	ENSMUST00000027850.15	A0A0R4J1Z4	-	165710616-165710687	-	-	Protein from inclusion form of transcripts
ENSMUSG00000026565.19;SE:chr1:165736575-165738857:165739045-165740796:-	SE	ENSMUST00000111427.9,ENSMUST00000160260.9,ENSMUST00000159212.9,ENSMUST00000111429.11,ENSMUST00000184643.8,ENSMUST00000160908.8,ENSMUST00000111426.11,ENSMUST00000069609.12	ENSMUST00000027850.15	ENSMUST00000111427.9	ENSMUST00000027850.15	A0A0R4J1Z4	-	165738857-165739045	-	-	Protein from inclusion form of transcripts
ENSMUSG00000026565.19;SE:chr1:165759296-165773471:165773571-165830131:-	SE	ENSMUST00000111429.11	ENSMUST00000160260.9,ENSMUST00000027850.15,ENSMUST00000160908.8,ENSMUST00000184643.8	ENSMUST00000111429.11	ENSMUST00000160260.9	-	A0A0R4J1Z4	165773471-165773571	-	-	Protein from exclusion form of transcripts
ENSMUSG00000026565.19;SE:chr1:165703085-165703472:165703617-165704546:-	SE	ENSMUST00000184643.8	ENSMUST00000159212.9	ENSMUST00000184643.8	ENSMUST00000159212.9	-	-	165703472-165703617	-	-	Protein not detected
ENSMUSG00000026565.19;SE:chr1:165703085-165703472:165703545-165704546:-	SE	ENSMUST00000194366.6	ENSMUST00000159212.9	ENSMUST00000194366.6	ENSMUST00000159212.9	-	-	165703472-165703545	-	-	Protein not detected
ENSMUSG00000026565.19;SE:chr1:165759296-165780350:165780425-165830131:-	SE	ENSMUST00000177358.8	ENSMUST00000160260.9,ENSMUST00000027850.15,ENSMUST00000160908.8,ENSMUST00000184643.8	ENSMUST00000177358.8	ENSMUST00000160260.9	-	A0A0R4J1Z4	165780350-165780425	-	-	Protein from exclusion form of transcripts
ENSMUSG00000026565.19;SE:chr1:165759296-165773471:165773571-165780350:-	SE	ENSMUST00000176800.2	ENSMUST00000177358.8	ENSMUST00000176800.2	ENSMUST00000177358.8	-	-	165773471-165773571	-	-	Protein not detected
ENSMUSG00000026565.19;SE:chr1:165773571-165780350:165780425-165830131:-	SE	ENSMUST00000176800.2	ENSMUST00000111429.11	ENSMUST00000176800.2	ENSMUST00000111429.11	-	-	165780350-165780425	-	-	Protein not detected
ENSMUSG00000040629.9;SE:chr1:166054259-166061734:166061775-166062970:-	SE	ENSMUST00000038782.4	ENSMUST00000194057.6	ENSMUST00000038782.4	ENSMUST00000194057.6	-	-	166061734-166061775	-	-	Protein not detected
ENSMUSG00000040596.17;SE:chr1:166236101-166236567:166236900-166237276:-	SE	ENSMUST00000128861.4	ENSMUST00000135673.9	ENSMUST00000128861.4	ENSMUST00000135673.9	-	-	166236567-166236900	-	-	Protein not detected
ENSMUSG00000052534.16;SE:chr1:168011188-168018847:168019006-168023317:-	SE	ENSMUST00000188912.7,ENSMUST00000176790.8,ENSMUST00000072863.6	ENSMUST00000064438.11	ENSMUST00000188912.7	ENSMUST00000064438.11	-	-	168018847-168019006	-	-	Protein not detected
ENSMUSG00000052534.16;SE:chr1:168011188-168012525:168012637-168018847:-	SE	ENSMUST00000176540.8	ENSMUST00000176790.8,ENSMUST00000188912.7,ENSMUST00000072863.6	ENSMUST00000176540.8	ENSMUST00000176790.8	-	-	168012525-168012637	-	-	Protein not detected
ENSMUSG00000026683.15;SE:chr1:169353018-169356305:169356380-169358891:-	SE	ENSMUST00000028000.13,ENSMUST00000192248.2	ENSMUST00000111368.8	ENSMUST00000028000.13	ENSMUST00000111368.8	Q99P69	Q99P69	169356305-169356380	-	-	Identical proteins
ENSMUSG00000038530.12;SE:chr1:169571489-169571920:169572086-169572244:-	SE	ENSMUST00000027991.12	ENSMUST00000111357.2	ENSMUST00000027991.12	ENSMUST00000111357.2	Q5D078	-	169571920-169572086	-	-	Protein from inclusion form of transcripts
ENSMUSG00000026670.16;SE:chr1:169971032-169975565:169975615-169976840:-	SE	ENSMUST00000111351.10	ENSMUST00000111350.10	ENSMUST00000111351.10	ENSMUST00000111350.10	-	-	169975565-169975615	-	-	Protein not detected
ENSMUSG00000026670.16;SE:chr1:169971032-169975565:169975612-169976840:-	SE	ENSMUST00000027981.8	ENSMUST00000111350.10	ENSMUST00000027981.8	ENSMUST00000111350.10	-	-	169975565-169975612	-	-	Protein not detected
ENSMUSG00000026667.15;SE:chr1:170027582-170032684:170032772-170034683:-	SE	ENSMUST00000150821.8,ENSMUST00000027979.14	ENSMUST00000123399.2	ENSMUST00000150821.8	ENSMUST00000123399.2	-	-	170032684-170032772	-	-	Protein not detected
ENSMUSG00000026659.14;SE:chr1:170702139-170707229:170707415-170707699:-	SE	ENSMUST00000027970.14	ENSMUST00000171447.8	ENSMUST00000027970.14	ENSMUST00000171447.8	-	-	170707229-170707415	-	-	Protein not detected
ENSMUSG00000026656.16;SE:chr1:170788802-170790894:170791034-170793271:-	SE	ENSMUST00000027966.14,ENSMUST00000159969.8	ENSMUST00000081103.12	ENSMUST00000027966.14	ENSMUST00000081103.12	-	-	170790894-170791034	-	-	Protein not detected
ENSMUSG00000026656.16;SE:chr1:170788802-170790978:170791034-170793271:-	SE	ENSMUST00000159688.2	ENSMUST00000081103.12	ENSMUST00000159688.2	ENSMUST00000081103.12	-	-	170790978-170791034	-	-	Protein not detected
ENSMUSG00000058076.13;SE:chr1:170966324-170971127:170971228-170973325:-	SE	ENSMUST00000111336.10,ENSMUST00000155798.2	ENSMUST00000081560.5	ENSMUST00000111336.10	ENSMUST00000081560.5	-	-	170971127-170971228	-	-	Protein not detected
ENSMUSG00000005674.10;SE:chr1:171048221-171048374:171048475-171048737:-	SE	ENSMUST00000005817.9,ENSMUST00000111327.8	ENSMUST00000111326.8	ENSMUST00000005817.9	ENSMUST00000111326.8	Q9CZR3	-	171048374-171048475	-	-	Protein from inclusion form of transcripts
ENSMUSG00000013593.13;SE:chr1:171065941-171066084:171066161-171066279:-	SE	ENSMUST00000013737.13	ENSMUST00000111318.8	ENSMUST00000013737.13	ENSMUST00000111318.8	-	-	171066084-171066161	-	-	Protein not detected
ENSMUSG00000013593.13;SE:chr1:171068706-171073660:171073766-171078787:-	SE	ENSMUST00000194778.6	ENSMUST00000191871.2	ENSMUST00000194778.6	ENSMUST00000191871.2	-	-	171073660-171073766	-	-	Protein not detected
ENSMUSG00000013997.11;SE:chr1:171172568-171172759:171172880-171173136:-	SE	ENSMUST00000148339.2	ENSMUST00000111296.8,ENSMUST00000111295.8	ENSMUST00000148339.2	ENSMUST00000111296.8	-	-	171172759-171172880	-	-	Protein not detected
ENSMUSG00000038209.13;SE:chr1:171358182-171358602:171358760-171359074:-	SE	ENSMUST00000043094.13	ENSMUST00000168184.2	ENSMUST00000043094.13	ENSMUST00000168184.2	-	-	171358602-171358760	-	-	Protein not detected
ENSMUSG00000004707.15;SE:chr1:171429630-171432558:171432887-171434768:-	SE	ENSMUST00000068878.14,ENSMUST00000111277.2	ENSMUST00000004827.14	ENSMUST00000068878.14	ENSMUST00000004827.14	-	-	171432558-171432887	-	-	Protein not detected
ENSMUSG00000038179.14;SE:chr1:171463942-171464865:171464968-171466231:-	SE	ENSMUST00000192195.6,ENSMUST00000111276.9,ENSMUST00000194531.6	ENSMUST00000194791.2,ENSMUST00000192024.6	ENSMUST00000192195.6	ENSMUST00000194791.2	-	-	171464865-171464968	-	-	Protein not detected
ENSMUSG00000026556.17;SE:chr1:171836210-171836366:171836485-171837008:-	SE	ENSMUST00000111264.8	ENSMUST00000247845.1,ENSMUST00000111263.9,ENSMUST00000027837.13	ENSMUST00000111264.8	ENSMUST00000247845.1	-	Q91ZD4	171836366-171836485	-	-	Protein from exclusion form of transcripts
ENSMUSG00000026556.17;SE:chr1:171840912-171850044:171850153-171854565:-	SE	ENSMUST00000138714.2	ENSMUST00000247845.1,ENSMUST00000111264.8,ENSMUST00000111263.9,ENSMUST00000027837.13	ENSMUST00000138714.2	ENSMUST00000247845.1	-	Q91ZD4	171850044-171850153	-	-	Protein from exclusion form of transcripts
ENSMUSG00000013698.13;SE:chr1:172028148-172031813:172032031-172034164:-	SE	ENSMUST00000155109.2	ENSMUST00000111247.8,ENSMUST00000013842.12	ENSMUST00000155109.2	ENSMUST00000111247.8	-	Q62048	172031813-172032031	-	-	Protein from exclusion form of transcripts
ENSMUSG00000058981.5;SE:chr1:173016549-173017348:173017547-173017941:-	SE	ENSMUST00000215878.2	ENSMUST00000201132.3	ENSMUST00000215878.2	ENSMUST00000201132.3	-	-	173017348-173017547	-	-	Protein not detected
ENSMUSG00000073491.12;SE:chr1:173422871-173424522:173424573-173426586:-	SE	ENSMUST00000097462.9	ENSMUST00000180215.2,ENSMUST00000150649.9	ENSMUST00000097462.9	ENSMUST00000180215.2	-	-	173424522-173424573	-	-	Protein not detected
ENSMUSG00000039997.17;SE:chr1:173754788-173761349:173761492-173762576:-	SE	ENSMUST00000042228.15,ENSMUST00000156895.8	ENSMUST00000081216.12,ENSMUST00000123708.8	ENSMUST00000042228.15	ENSMUST00000081216.12	-	-	173761349-173761492	-	-	Protein not detected
ENSMUSG00000039997.17;SE:chr1:173754788-173755841:173757082-173761349:-	SE	ENSMUST00000129829.8	ENSMUST00000042228.15,ENSMUST00000156895.8	ENSMUST00000129829.8	ENSMUST00000042228.15	-	-	173755841-173757082	-	-	Protein not detected
ENSMUSG00000026527.14;SE:chr1:174887360-174894183:174894260-174905755:-	SE	ENSMUST00000194555.6	ENSMUST00000027812.11,ENSMUST00000192227.6	ENSMUST00000194555.6	ENSMUST00000027812.11	-	-	174894183-174894260	-	-	Protein not detected
ENSMUSG00000026527.14;SE:chr1:174887360-174903583:174903663-174905755:-	SE	ENSMUST00000195324.6	ENSMUST00000027812.11,ENSMUST00000192227.6	ENSMUST00000195324.6	ENSMUST00000027812.11	-	-	174903583-174903663	-	-	Protein not detected
ENSMUSG00000026527.14;SE:chr1:174887360-174903583:174903663-174904390:-	SE	ENSMUST00000194288.6	ENSMUST00000192203.2	ENSMUST00000194288.6	ENSMUST00000192203.2	-	-	174903583-174903663	-	-	Protein not detected
ENSMUSG00000026527.14;SE:chr1:174903663-174904390:174904443-174905755:-	SE	ENSMUST00000194288.6	ENSMUST00000195324.6	ENSMUST00000194288.6	ENSMUST00000195324.6	-	-	174904390-174904443	-	-	Protein not detected
ENSMUSG00000026527.14;SE:chr1:174887360-174894183:174894260-174904390:-	SE	ENSMUST00000195477.6	ENSMUST00000192203.2	ENSMUST00000195477.6	ENSMUST00000192203.2	-	-	174894183-174894260	-	-	Protein not detected
ENSMUSG00000026527.14;SE:chr1:174894260-174904390:174904443-174905755:-	SE	ENSMUST00000195477.6	ENSMUST00000194555.6	ENSMUST00000195477.6	ENSMUST00000194555.6	-	-	174904390-174904443	-	-	Protein not detected
ENSMUSG00000026527.14;SE:chr1:174887360-174904390:174904443-174905755:-	SE	ENSMUST00000192203.2	ENSMUST00000027812.11,ENSMUST00000192227.6	ENSMUST00000192203.2	ENSMUST00000027812.11	-	-	174904390-174904443	-	-	Protein not detected
ENSMUSG00000026526.15;SE:chr1:175433748-175435383:175435586-175437203:-	SE	ENSMUST00000027810.14	ENSMUST00000176740.2	ENSMUST00000027810.14	ENSMUST00000176740.2	-	-	175435383-175435586	-	-	Protein not detected
ENSMUSG00000057335.12;SE:chr1:176602476-176607827:176607961-176609817:-	SE	ENSMUST00000057037.13,ENSMUST00000195717.6,ENSMUST00000194727.6	ENSMUST00000194371.2	ENSMUST00000057037.13	ENSMUST00000194371.2	Q6A065	-	176607827-176607961	-	-	Protein from inclusion form of transcripts
ENSMUSG00000026489.14;SE:chr1:179997279-179997627:179997767-179997908:-	SE	ENSMUST00000170472.8,ENSMUST00000027766.13	ENSMUST00000161300.7	ENSMUST00000170472.8	ENSMUST00000161300.7	Q60936	-	179997627-179997767	-	-	Protein from inclusion form of transcripts
ENSMUSG00000026489.14;SE:chr1:180006849-180009627:180009812-180023438:-	SE	ENSMUST00000027766.13	ENSMUST00000161379.2	ENSMUST00000027766.13	ENSMUST00000161379.2	Q60936	-	180009627-180009812	-	-	Protein from inclusion form of transcripts
ENSMUSG00000026489.14;SE:chr1:180009812-180013466:180013562-180023438:-	SE	ENSMUST00000161746.2	ENSMUST00000160879.7,ENSMUST00000027766.13	ENSMUST00000161746.2	ENSMUST00000160879.7	-	Q60936	180013466-180013562	-	-	Protein from exclusion form of transcripts
ENSMUSG00000053963.8;SE:chr1:180265928-180266671:180266679-180270109:-	SE	ENSMUST00000136521.2	ENSMUST00000211561.2	ENSMUST00000136521.2	ENSMUST00000211561.2	-	-	180266671-180266679	-	-	Protein not detected
ENSMUSG00000060743.13;SE:chr1:180639514-180640255:180640351-180641036:-	SE	ENSMUST00000162118.8	ENSMUST00000081026.11,ENSMUST00000162814.8,ENSMUST00000161308.8	ENSMUST00000162118.8	ENSMUST00000081026.11	-	-	180640255-180640351	-	-	Protein not detected
ENSMUSG00000060743.13;SE:chr1:180639514-180640255:180640311-180641036:-	SE	ENSMUST00000159685.2	ENSMUST00000081026.11,ENSMUST00000162814.8,ENSMUST00000161308.8	ENSMUST00000159685.2	ENSMUST00000081026.11	-	-	180640255-180640311	-	-	Protein not detected
ENSMUSG00000004880.12;SE:chr1:181667367-181668065:181668175-181669853:-	SE	ENSMUST00000191878.6	ENSMUST00000193028.2	ENSMUST00000191878.6	ENSMUST00000193028.2	-	-	181668065-181668175	-	-	Protein not detected
ENSMUSG00000004880.12;SE:chr1:181666121-181667265:181667367-181670374:-	SE	ENSMUST00000195299.6	ENSMUST00000193030.6	ENSMUST00000195299.6	ENSMUST00000193030.6	-	-	181667265-181667367	-	-	Protein not detected
ENSMUSG00000004880.12;SE:chr1:181666121-181667265:181667367-181669853:-	SE	ENSMUST00000193028.2	ENSMUST00000005003.12	ENSMUST00000193028.2	ENSMUST00000005003.12	-	Q3U9G9	181667265-181667367	-	-	Protein from exclusion form of transcripts
ENSMUSG00000022995.18;SE:chr1:181747194-181749223:181749333-181751125:-	SE	ENSMUST00000193703.6,ENSMUST00000111024.10	ENSMUST00000193074.6	ENSMUST00000193703.6	ENSMUST00000193074.6	-	-	181749223-181749333	-	-	Protein not detected
ENSMUSG00000022995.18;SE:chr1:181735941-181739162:181739224-181740872:-	SE	ENSMUST00000111024.10	ENSMUST00000078719.13,ENSMUST00000193703.6,ENSMUST00000193074.6,ENSMUST00000195059.6,ENSMUST00000111030.6	ENSMUST00000111024.10	ENSMUST00000078719.13	-	-	181739162-181739224	-	-	Protein not detected
ENSMUSG00000022995.18;SE:chr1:181747194-181749223:181750065-181751125:-	SE	ENSMUST00000078719.13,ENSMUST00000111030.6,ENSMUST00000195059.6	ENSMUST00000193074.6	ENSMUST00000078719.13	ENSMUST00000193074.6	-	-	181749223-181750065	-	-	Protein not detected
ENSMUSG00000022995.18;SE:chr1:181758327-181763225:181763281-181783959:-	SE	ENSMUST00000078719.13	ENSMUST00000193703.6,ENSMUST00000195059.6,ENSMUST00000111024.10,ENSMUST00000193074.6	ENSMUST00000078719.13	ENSMUST00000193703.6	-	-	181763225-181763281	-	-	Protein not detected
ENSMUSG00000022995.18;SE:chr1:181758327-181758739:181758750-181783959:-	SE	ENSMUST00000111030.6	ENSMUST00000193703.6,ENSMUST00000195059.6,ENSMUST00000111024.10,ENSMUST00000193074.6	ENSMUST00000111030.6	ENSMUST00000193703.6	-	-	181758739-181758750	-	-	Protein not detected
ENSMUSG00000022995.18;SE:chr1:181747194-181749223:181749525-181751125:-	SE	ENSMUST00000192967.2	ENSMUST00000193074.6	ENSMUST00000192967.2	ENSMUST00000193074.6	-	-	181749223-181749525	-	-	Protein not detected
ENSMUSG00000030768.13;SE:chr1:182917440-182955060:182955187-182984516:-	SE	ENSMUST00000003035.12	ENSMUST00000194033.2	ENSMUST00000003035.12	ENSMUST00000194033.2	Q3TDN0	-	182955060-182955187	-	-	Protein from inclusion form of transcripts
ENSMUSG00000030768.13;SE:chr1:182955187-182984516:182984603-183002887:-	SE	ENSMUST00000003035.12	ENSMUST00000195372.2	ENSMUST00000003035.12	ENSMUST00000195372.2	Q3TDN0	Q3TDN0	182984516-182984603	-	-	Identical proteins
ENSMUSG00000026620.12;SE:chr1:184677197-184717044:184717177-184731619:-	SE	ENSMUST00000192657.2	ENSMUST00000027929.10	ENSMUST00000192657.2	ENSMUST00000027929.10	-	Q8VHJ5	184717044-184717177	-	-	Protein from exclusion form of transcripts
ENSMUSG00000039239.15;SE:chr1:186382095-186422918:186423001-186436626:-	SE	ENSMUST00000195201.2	ENSMUST00000045288.14	ENSMUST00000195201.2	ENSMUST00000045288.14	-	P27090	186422918-186423001	-	-	Protein from exclusion form of transcripts
ENSMUSG00000037624.17;SE:chr1:188975223-188988765:188988951-188990935:-	SE	ENSMUST00000079451.13,ENSMUST00000194402.6,ENSMUST00000193319.6,ENSMUST00000192723.2	ENSMUST00000194172.6	ENSMUST00000079451.13	ENSMUST00000194172.6	-	-	188988765-188988951	-	-	Protein not detected
ENSMUSG00000089872.11;SE:chr1:190631768-190637280:190637315-190643753:-	SE	ENSMUST00000061611.15	ENSMUST00000159066.2	ENSMUST00000061611.15	ENSMUST00000159066.2	E9QMX4	-	190637280-190637315	-	-	Protein from inclusion form of transcripts
ENSMUSG00000026632.18;SE:chr1:190781559-190785057:190785169-190787053:-	SE	ENSMUST00000110893.10,ENSMUST00000110891.8	ENSMUST00000085633.12	ENSMUST00000110893.10	ENSMUST00000085633.12	-	-	190785057-190785169	-	-	Protein not detected
ENSMUSG00000037395.17;SE:chr1:191785455-191792944:191793001-191800569:-	SE	ENSMUST00000110849.10	ENSMUST00000073279.13	ENSMUST00000110849.10	ENSMUST00000073279.13	-	-	191792944-191793001	-	-	Protein not detected
ENSMUSG00000037395.17;SE:chr1:191785455-191785926:191786167-191792944:-	SE	ENSMUST00000192866.6	ENSMUST00000110849.10	ENSMUST00000192866.6	ENSMUST00000110849.10	-	-	191785926-191786167	-	-	Protein not detected
ENSMUSG00000037395.17;SE:chr1:191786167-191792944:191793001-191800569:-	SE	ENSMUST00000192866.6,ENSMUST00000194750.6,ENSMUST00000192128.6	ENSMUST00000192491.6	ENSMUST00000192866.6	ENSMUST00000192491.6	-	-	191792944-191793001	-	-	Protein not detected
ENSMUSG00000037395.17;SE:chr1:191785455-191786052:191786167-191792944:-	SE	ENSMUST00000194750.6	ENSMUST00000110849.10	ENSMUST00000194750.6	ENSMUST00000110849.10	-	-	191786052-191786167	-	-	Protein not detected
ENSMUSG00000016200.15;SE:chr1:192662869-192665828:192667219-192669026:-	SE	ENSMUST00000215093.2	ENSMUST00000195354.6,ENSMUST00000016344.9	ENSMUST00000215093.2	ENSMUST00000195354.6	-	-	192665828-192667219	-	-	Protein not detected
ENSMUSG00000016200.15;SE:chr1:192579928-192581159:192581215-192584060:-	SE	ENSMUST00000016344.9	ENSMUST00000215093.2,ENSMUST00000195354.6	ENSMUST00000016344.9	ENSMUST00000215093.2	-	-	192581159-192581215	-	-	Protein not detected
ENSMUSG00000037318.11;SE:chr1:192880385-192883201:192883306-192883603:-	SE	ENSMUST00000043550.11	ENSMUST00000192020.6	ENSMUST00000043550.11	ENSMUST00000192020.6	-	-	192883201-192883306	-	-	Protein not detected
ENSMUSG00000037318.11;SE:chr1:192867242-192868942:192868987-192869407:-	SE	ENSMUST00000159666.2	ENSMUST00000043550.11,ENSMUST00000162480.3,ENSMUST00000192020.6	ENSMUST00000159666.2	ENSMUST00000043550.11	-	-	192868942-192868987	-	-	Protein not detected
ENSMUSG00000016179.12;SE:chr1:193029755-193030365:193030792-193031027:-	SE	ENSMUST00000016323.11	ENSMUST00000169907.8	ENSMUST00000016323.11	ENSMUST00000169907.8	Q91VB2	-	193030365-193030792	-	-	Protein from inclusion form of transcripts
ENSMUSG00000016179.12;SE:chr1:193034751-193036132:193036173-193036300:-	SE	ENSMUST00000163202.2	ENSMUST00000016323.11,ENSMUST00000169907.8	ENSMUST00000163202.2	ENSMUST00000016323.11	-	Q91VB2	193036132-193036173	-	-	Protein from exclusion form of transcripts
ENSMUSG00000016481.16;SE:chr1:194781149-194789126:194789230-194793388:-	SE	ENSMUST00000193094.6	ENSMUST00000194111.6	ENSMUST00000193094.6	ENSMUST00000194111.6	-	-	194789126-194789230	-	-	Protein not detected
ENSMUSG00000016481.16;SE:chr1:194786215-194789126:194789230-194793388:-	SE	ENSMUST00000075451.12,BambuTx38	ENSMUST00000194062.2	ENSMUST00000075451.12	ENSMUST00000194062.2	Q64735-2	-	194789126-194789230	-	-	Protein from inclusion form of transcripts
ENSMUSG00000067653.13_and_ENSMUSG00000109510.2_and_ENSMUSG00000079610.10;SE:chr1:36570902-36570990:36571088-36571193:-	SE	ENSMUST00000193083.6,ENSMUST00000054665.10	ENSMUST00000194853.3	ENSMUST00000193083.6	ENSMUST00000194853.3	-	-	36570990-36571088	-	-	Protein not detected
ENSMUSG00000067653.13_and_ENSMUSG00000109510.2_and_ENSMUSG00000079610.10;SE:chr1:36570722-36570804:36570902-36571193:-	SE	ENSMUST00000194853.3	ENSMUST00000191849.6	ENSMUST00000194853.3	ENSMUST00000191849.6	-	-	36570804-36570902	-	-	Protein not detected
ENSMUSG00000079550.10_and_ENSMUSG00000026024.15;SE:chr1:59178959-59180103:59180120-59182915:-	SE	ENSMUST00000078874.14,ENSMUST00000114275.9	ENSMUST00000191200.7	ENSMUST00000078874.14	ENSMUST00000191200.7	-	-	59180103-59180120	-	-	Protein not detected
ENSMUSG00000079550.10_and_ENSMUSG00000026024.15;SE:chr1:59178959-59182854:59182871-59182915:-	SE	ENSMUST00000066374.14	ENSMUST00000191200.7	ENSMUST00000066374.14	ENSMUST00000191200.7	-	-	59182854-59182871	-	-	Protein not detected
ENSMUSG00000079550.10_and_ENSMUSG00000026024.15;SE:chr1:59255180-59257086:59257240-59259534:-	SE	ENSMUST00000027178.13,ENSMUST00000163058.2	ENSMUST00000160945.2	ENSMUST00000027178.13	ENSMUST00000160945.2	Q920R0	-	59257086-59257240	-	-	Protein from inclusion form of transcripts
ENSMUSG00000102976.7_and_ENSMUSG00000094410.9;SE:chr1:133575267-133581711:133582176-133588975:-	SE	ENSMUST00000195067.2	ENSMUST00000194668.6	ENSMUST00000195067.2	ENSMUST00000194668.6	-	-	133581711-133582176	-	-	Protein not detected
ENSMUSG00000037872.6_and_ENSMUSG00000005338.15;SE:chr1:173174129-173176589:173176690-173194979:-	SE	ENSMUST00000005470.5	ENSMUST00000111220.8	ENSMUST00000005470.5	ENSMUST00000111220.8	-	-	173176589-173176690	-	-	Protein not detected
ENSMUSG00000026536.10_and_ENSMUSG00000090272.10;SE:chr1:173699111-173700418:173700585-173701917:-	SE	ENSMUST00000186442.7,ENSMUST00000188804.7	ENSMUST00000190651.4	ENSMUST00000186442.7	ENSMUST00000190651.4	D0QMC3	-	173700418-173700585	-	-	Protein from inclusion form of transcripts
ENSMUSG00000026536.10_and_ENSMUSG00000090272.10;SE:chr1:173690449-173692965:173693123-173698944:-	SE	ENSMUST00000188804.7	ENSMUST00000186442.7	ENSMUST00000188804.7	ENSMUST00000186442.7	D0QMC3	-	173692965-173693123	-	-	Protein from inclusion form of transcripts
ENSMUSG00000087236.4_and_ENSMUSG00000026491.14;SE:chr1:179597024-179598154:179598285-179598364:-	SE	ENSMUST00000027768.14	ENSMUST00000145968.3	ENSMUST00000027768.14	ENSMUST00000145968.3	Q8CJF7	-	179598154-179598285	-	-	Protein from inclusion form of transcripts
ENSMUSG00000025903.15;SE:chr1:4898872-4900491:4900538-4902534:+	SE	ENSMUST00000027036.11,ENSMUST00000150971.8,ENSMUST00000119612.9,ENSMUST00000115529.8,ENSMUST00000131119.2	ENSMUST00000137887.8	ENSMUST00000027036.11	ENSMUST00000137887.8	-	-	4900491-4900538	-	-	Protein not detected
ENSMUSG00000025903.15;SE:chr1:4907297-4909610:4909711-4911179:+	SE	ENSMUST00000027036.11,ENSMUST00000150971.8,ENSMUST00000137887.8,ENSMUST00000131119.2	ENSMUST00000115529.8	ENSMUST00000027036.11	ENSMUST00000115529.8	-	-	4909610-4909711	-	-	Protein not detected
ENSMUSG00000033793.13;SE:chr1:5168356-5171293:5171346-5187613:+	SE	ENSMUST00000192847.6,ENSMUST00000044369.13	ENSMUST00000192698.3	ENSMUST00000192847.6	ENSMUST00000192698.3	-	-	5171293-5171346	-	-	Protein not detected
ENSMUSG00000033793.13;SE:chr1:5153501-5154640:5154786-5159232:+	SE	ENSMUST00000044369.13,ENSMUST00000192698.3	ENSMUST00000192029.6	ENSMUST00000044369.13	ENSMUST00000192029.6	-	-	5154640-5154786	-	-	Protein not detected
ENSMUSG00000033793.13;SE:chr1:5203485-5206035:5206160-5213973:+	SE	ENSMUST00000044369.13,ENSMUST00000192698.3	ENSMUST00000192847.6	ENSMUST00000044369.13	ENSMUST00000192847.6	-	-	5206035-5206160	-	-	Protein not detected
ENSMUSG00000025907.15;SE:chr1:6276494-6293823:6293969-6298164:+	SE	ENSMUST00000159906.8	ENSMUST00000160871.8	ENSMUST00000159906.8	ENSMUST00000160871.8	-	-	6293823-6293969	-	-	Protein not detected
ENSMUSG00000033740.18;SE:chr1:6557965-6807804:6807881-6823218:+	SE	ENSMUST00000140079.8	ENSMUST00000131494.8	ENSMUST00000140079.8	ENSMUST00000131494.8	-	-	6807804-6807881	-	-	Protein not detected
ENSMUSG00000033740.18;SE:chr1:6800464-6807804:6807881-6822520:+	SE	ENSMUST00000043578.13	ENSMUST00000150761.8,ENSMUST00000131467.8	ENSMUST00000043578.13	ENSMUST00000150761.8	-	-	6807804-6807881	-	-	Protein not detected
ENSMUSG00000033740.18;SE:chr1:6807881-6822520:6822592-6823218:+	SE	ENSMUST00000043578.13	ENSMUST00000139756.8,ENSMUST00000140079.8,ENSMUST00000163727.4	ENSMUST00000043578.13	ENSMUST00000139756.8	-	-	6822520-6822592	-	-	Protein not detected
ENSMUSG00000033740.18;SE:chr1:6800464-6807804:6807881-6823218:+	SE	ENSMUST00000139756.8	ENSMUST00000151281.8	ENSMUST00000139756.8	ENSMUST00000151281.8	-	-	6807804-6807881	-	-	Protein not detected
ENSMUSG00000033740.18;SE:chr1:6800464-6822520:6822592-6823218:+	SE	ENSMUST00000131467.8,ENSMUST00000150761.8	ENSMUST00000151281.8	ENSMUST00000131467.8	ENSMUST00000151281.8	-	-	6822520-6822592	-	-	Protein not detected
ENSMUSG00000033740.18;SE:chr1:6823260-6823780:6823826-6839122:+	SE	ENSMUST00000131467.8	ENSMUST00000043578.13,ENSMUST00000163727.4,ENSMUST00000150761.8,ENSMUST00000140079.8,ENSMUST00000139756.8,ENSMUST00000131494.8,ENSMUST00000139838.8,ENSMUST00000151281.8	ENSMUST00000131467.8	ENSMUST00000043578.13	-	-	6823780-6823826	-	-	Protein not detected
ENSMUSG00000051285.18;SE:chr1:7159440-7190418:7190839-7217861:+	SE	ENSMUST00000061280.17	ENSMUST00000182114.8	ENSMUST00000061280.17	ENSMUST00000182114.8	P59913	-	7190418-7190839	-	-	Protein from inclusion form of transcripts
ENSMUSG00000025915.15;SE:chr1:9868471-9897238:9897344-9935356:+	SE	ENSMUST00000168907.8	ENSMUST00000166384.8	ENSMUST00000168907.8	ENSMUST00000166384.8	-	-	9897238-9897344	-	-	Protein not detected
ENSMUSG00000046101.17;SE:chr1:10004290-10007221:10007330-10010603:+	SE	ENSMUST00000171802.8,ENSMUST00000140948.9	ENSMUST00000125294.9	ENSMUST00000171802.8	ENSMUST00000125294.9	-	-	10007221-10007330	-	-	Protein not detected
ENSMUSG00000056763.17;SE:chr1:10166238-10174437:10174589-10178594:+	SE	ENSMUST00000071087.12	ENSMUST00000186294.7	ENSMUST00000071087.12	ENSMUST00000186294.7	B2RX88-4	-	10174437-10174589	-	-	Protein from inclusion form of transcripts
ENSMUSG00000056763.17;SE:chr1:10129048-10130049:10130072-10134558:+	SE	ENSMUST00000122156.8,ENSMUST00000186294.7	ENSMUST00000071087.12,ENSMUST00000119714.8,ENSMUST00000149214.3,ENSMUST00000118263.8,ENSMUST00000117415.8	ENSMUST00000122156.8	ENSMUST00000071087.12	-	B2RX88-4	10130049-10130072	-	-	Protein from exclusion form of transcripts
ENSMUSG00000057715.14;SE:chr1:11900115-12003768:12003815-12021187:+	SE	ENSMUST00000048613.14,ENSMUST00000137824.8	ENSMUST00000179089.8	ENSMUST00000048613.14	ENSMUST00000179089.8	-	-	12003768-12003815	-	-	Protein not detected
ENSMUSG00000016918.16;SE:chr1:12762908-12798818:12798912-12856303:+	SE	ENSMUST00000177608.8,ENSMUST00000186051.7	ENSMUST00000180062.8	ENSMUST00000177608.8	ENSMUST00000180062.8	Q8K007	Q8K007	12798818-12798912	-	-	Identical proteins
ENSMUSG00000016918.16;SE:chr1:12918678-12920984:12921017-12929036:+	SE	ENSMUST00000177608.8,ENSMUST00000180062.8,ENSMUST00000088585.10	ENSMUST00000185780.2	ENSMUST00000177608.8	ENSMUST00000185780.2	Q8K007	-	12920984-12921017	-	-	Protein from inclusion form of transcripts
ENSMUSG00000025925.15;SE:chr1:15883386-15886110:15886196-15889158:+	SE	ENSMUST00000188371.7	ENSMUST00000027057.8	ENSMUST00000188371.7	ENSMUST00000027057.8	-	-	15886110-15886196	-	-	Protein not detected
ENSMUSG00000025776.14;SE:chr1:17797358-17797806:17797987-17798818:+	SE	ENSMUST00000160305.8	ENSMUST00000159958.8	ENSMUST00000160305.8	ENSMUST00000159958.8	-	-	17797806-17797987	-	-	Protein not detected
ENSMUSG00000025931.16;SE:chr1:20988113-20992483:20992590-21002284:+	SE	ENSMUST00000167119.8	ENSMUST00000068880.14	ENSMUST00000167119.8	ENSMUST00000068880.14	-	-	20992483-20992590	-	-	Protein not detected
ENSMUSG00000025934.16;SE:chr1:21310883-21315162:21315256-21319975:+	SE	ENSMUST00000121676.8	ENSMUST00000027067.15,ENSMUST00000124990.3	ENSMUST00000121676.8	ENSMUST00000027067.15	-	-	21315162-21315256	-	-	Protein not detected
ENSMUSG00000025934.16;SE:chr1:21320082-21324908:21325047-21327555:+	SE	ENSMUST00000124990.3	ENSMUST00000121676.8,ENSMUST00000027067.15	ENSMUST00000124990.3	ENSMUST00000121676.8	-	-	21324908-21325047	-	-	Protein not detected
ENSMUSG00000050217.14;SE:chr1:31229605-31235863:31236029-31242412:+	SE	ENSMUST00000062560.14	ENSMUST00000161773.3	ENSMUST00000062560.14	ENSMUST00000161773.3	-	-	31235863-31236029	-	-	Protein not detected
ENSMUSG00000026131.22;SE:chr1:34288719-34288885:34289211-34289691:+	SE	ENSMUST00000183034.5,ENSMUST00000185269.7,ENSMUST00000194192.3	ENSMUST00000097786.10,ENSMUST00000097785.10	ENSMUST00000183034.5	ENSMUST00000097786.10	S4R1P5	-	34288885-34289211	-	-	Protein from inclusion form of transcripts
ENSMUSG00000026131.22;SE:chr1:34334617-34335823:34335840-34338802:+	SE	ENSMUST00000183034.5,ENSMUST00000097786.10,ENSMUST00000097785.10,ENSMUST00000185269.7,ENSMUST00000182018.8	ENSMUST00000182507.4,ENSMUST00000183100.8	ENSMUST00000183034.5	ENSMUST00000182507.4	S4R1P5	-	34335823-34335840	-	-	Protein from inclusion form of transcripts
ENSMUSG00000026131.22;SE:chr1:34338919-34340942:34341013-34341911:+	SE	ENSMUST00000183034.5,ENSMUST00000097786.10,ENSMUST00000097785.10	ENSMUST00000182018.8,ENSMUST00000185269.7,ENSMUST00000182507.4,ENSMUST00000183100.8	ENSMUST00000183034.5	ENSMUST00000182018.8	S4R1P5	-	34340942-34341013	-	-	Protein from inclusion form of transcripts
ENSMUSG00000026131.22;SE:chr1:34342113-34342502:34342612-34345609:+	SE	ENSMUST00000183034.5,ENSMUST00000185269.7,ENSMUST00000182018.8	ENSMUST00000097786.10,ENSMUST00000097785.10,ENSMUST00000182507.4	ENSMUST00000183034.5	ENSMUST00000097786.10	S4R1P5	-	34342502-34342612	-	-	Protein from inclusion form of transcripts
ENSMUSG00000037447.17;SE:chr1:36346917-36350955:36351049-36355290:+	SE	ENSMUST00000097778.9	ENSMUST00000115032.8,ENSMUST00000137906.2,ENSMUST00000142319.8	ENSMUST00000097778.9	ENSMUST00000115032.8	-	Q3U108	36350955-36351049	-	-	Protein from exclusion form of transcripts
ENSMUSG00000037447.17;SE:chr1:36355408-36356285:36356743-36357165:+	SE	ENSMUST00000115031.8	ENSMUST00000137906.2	ENSMUST00000115031.8	ENSMUST00000137906.2	-	-	36356285-36356743	-	-	Protein not detected
ENSMUSG00000037447.17;SE:chr1:36346917-36355290:36355408-36357165:+	SE	ENSMUST00000137906.2	ENSMUST00000115029.2	ENSMUST00000137906.2	ENSMUST00000115029.2	-	-	36355290-36355408	-	-	Protein not detected
ENSMUSG00000001138.14;SE:chr1:36560920-36563115:36563213-36564247:+	SE	ENSMUST00000097776.4	ENSMUST00000001166.14	ENSMUST00000097776.4	ENSMUST00000001166.14	-	Q32NY4	36563115-36563213	-	-	Protein from exclusion form of transcripts
ENSMUSG00000061518.12;SE:chr1:36731365-36731512:36731631-36732278:+	SE	ENSMUST00000081180.7	ENSMUST00000195151.6	ENSMUST00000081180.7	ENSMUST00000195151.6	-	-	36731512-36731631	-	-	Protein not detected
ENSMUSG00000061518.12;SE:chr1:36731365-36731532:36731631-36732278:+	SE	ENSMUST00000193210.6	ENSMUST00000195151.6	ENSMUST00000193210.6	ENSMUST00000195151.6	-	-	36731532-36731631	-	-	Protein not detected
ENSMUSG00000026114.15;SE:chr1:37257522-37258509:37258619-37271290:+	SE	ENSMUST00000191981.6	ENSMUST00000194195.6,ENSMUST00000195272.6	ENSMUST00000191981.6	ENSMUST00000194195.6	-	-	37258509-37258619	-	-	Protein not detected
ENSMUSG00000026114.15;SE:chr1:37271426-37280908:37281021-37283914:+	SE	ENSMUST00000195272.6	ENSMUST00000194195.6,ENSMUST00000027288.10	ENSMUST00000195272.6	ENSMUST00000194195.6	-	-	37280908-37281021	-	-	Protein not detected
ENSMUSG00000026113.18;SE:chr1:37411500-37413353:37413370-37416659:+	SE	ENSMUST00000027287.11,ENSMUST00000058307.15,ENSMUST00000114933.9	ENSMUST00000132401.8,ENSMUST00000140264.8	ENSMUST00000027287.11	ENSMUST00000132401.8	F6V2U0	Q3UEQ1	37413353-37413370	-	-	Different proteins
ENSMUSG00000026113.18;SE:chr1:37419141-37422420:37422452-37426779:+	SE	ENSMUST00000027287.11,ENSMUST00000140264.8,ENSMUST00000136846.8,ENSMUST00000132615.8,ENSMUST00000114933.9	ENSMUST00000058307.15,ENSMUST00000168546.3	ENSMUST00000027287.11	ENSMUST00000058307.15	F6V2U0	-	37422420-37422452	-	-	Protein from inclusion form of transcripts
ENSMUSG00000026113.18;SE:chr1:37411500-37413356:37413370-37416659:+	SE	ENSMUST00000136846.8,ENSMUST00000132615.8,ENSMUST00000137266.8	ENSMUST00000132401.8,ENSMUST00000140264.8	ENSMUST00000136846.8	ENSMUST00000132401.8	-	Q3UEQ1	37413356-37413370	-	-	Protein from exclusion form of transcripts
ENSMUSG00000026087.12;SE:chr1:37929665-37932024:37932104-37933020:+	SE	ENSMUST00000027256.12	ENSMUST00000193673.6	ENSMUST00000027256.12	ENSMUST00000193673.6	Q9D7N6	Q9D7N6	37932024-37932104	-	-	Identical proteins
ENSMUSG00000067604.9;SE:chr1:38980998-38983019:38983042-38983137:+	SE	ENSMUST00000088029.8	ENSMUST00000160214.2	ENSMUST00000088029.8	ENSMUST00000160214.2	-	-	38983019-38983042	-	-	Protein not detected
ENSMUSG00000026074.16;SE:chr1:40039909-40040590:40040751-40042917:+	SE	ENSMUST00000163854.9,ENSMUST00000195860.6	ENSMUST00000192355.6,ENSMUST00000192509.6	ENSMUST00000163854.9	ENSMUST00000192355.6	E9PVG7	-	40040590-40040751	-	-	Protein from inclusion form of transcripts
ENSMUSG00000026074.16;SE:chr1:40040751-40042917:40043147-40043967:+	SE	ENSMUST00000163854.9,ENSMUST00000195860.6	ENSMUST00000195259.6,ENSMUST00000168431.7,ENSMUST00000195636.6	ENSMUST00000163854.9	ENSMUST00000195259.6	E9PVG7	F8VPL5	40042917-40043147	-	-	Different proteins
ENSMUSG00000026074.16;SE:chr1:40039909-40040590:40040751-40043967:+	SE	ENSMUST00000168431.7,ENSMUST00000195259.6,ENSMUST00000195636.6	ENSMUST00000193682.6,ENSMUST00000191865.2	ENSMUST00000168431.7	ENSMUST00000193682.6	F8VPL5	B2RUE8	40040590-40040751	-	-	Different proteins
ENSMUSG00000026074.16;SE:chr1:40046690-40047491:40047499-40048848:+	SE	ENSMUST00000193682.6,ENSMUST00000195860.6,ENSMUST00000192509.6	ENSMUST00000195259.6,ENSMUST00000168431.7,ENSMUST00000195636.6,ENSMUST00000191865.2	ENSMUST00000193682.6	ENSMUST00000195259.6	B2RUE8	F8VPL5	40047491-40047499	-	-	Different proteins
ENSMUSG00000026074.16;SE:chr1:40049837-40050810:40051001-40053266:+	SE	ENSMUST00000193682.6,ENSMUST00000195636.6	ENSMUST00000195259.6,ENSMUST00000192509.6,ENSMUST00000168431.7,ENSMUST00000195860.6,ENSMUST00000163854.9	ENSMUST00000193682.6	ENSMUST00000195259.6	B2RUE8	F8VPL5	40050810-40051001	-	-	Different proteins
ENSMUSG00000026074.16;SE:chr1:40039909-40042917:40043147-40043967:+	SE	ENSMUST00000192509.6,ENSMUST00000192355.6	ENSMUST00000191865.2,ENSMUST00000193682.6	ENSMUST00000192509.6	ENSMUST00000191865.2	-	B2RUE8	40042917-40043147	-	-	Protein from exclusion form of transcripts
ENSMUSG00000026074.16;SE:chr1:40039909-40042923:40043147-40043967:+	SE	ENSMUST00000191964.2	ENSMUST00000191865.2,ENSMUST00000193682.6	ENSMUST00000191964.2	ENSMUST00000191865.2	-	B2RUE8	40042923-40043147	-	-	Protein from exclusion form of transcripts
ENSMUSG00000026070.17;SE:chr1:40526258-40528761:40528900-40530218:+	SE	ENSMUST00000167723.8,ENSMUST00000193391.6,ENSMUST00000108044.4	ENSMUST00000193793.6	ENSMUST00000167723.8	ENSMUST00000193793.6	-	-	40528761-40528900	-	-	Protein not detected
ENSMUSG00000066877.12;SE:chr1:43572953-43593021:43593742-43608308:+	SE	ENSMUST00000086421.9	ENSMUST00000114744.3	ENSMUST00000086421.9	ENSMUST00000114744.3	ORF_40252	-	43593021-43593742	-	-	Protein from inclusion form of transcripts
ENSMUSG00000041763.15;SE:chr1:44022752-44024576:44024614-44029671:+	SE	ENSMUST00000087933.10,ENSMUST00000190207.2	ENSMUST00000188313.7	ENSMUST00000087933.10	ENSMUST00000188313.7	Q64514	Q64514-2	44024576-44024614	-	-	Different proteins
ENSMUSG00000056870.10;SE:chr1:44812547-44812800:44812823-44813213:+	SE	ENSMUST00000162600.2	ENSMUST00000160854.8,ENSMUST00000074525.10	ENSMUST00000162600.2	ENSMUST00000160854.8	-	Q8K2A1	44812800-44812823	-	-	Protein from exclusion form of transcripts
ENSMUSG00000056870.10;SE:chr1:44827702-44829856:44829866-44834110:+	SE	ENSMUST00000162600.2	ENSMUST00000074525.10	ENSMUST00000162600.2	ENSMUST00000074525.10	-	Q8K2A1	44829856-44829866	-	-	Protein from exclusion form of transcripts
ENSMUSG00000026043.19;SE:chr1:45376499-45376586:45376693-45377118:+	SE	ENSMUST00000087883.13	ENSMUST00000185687.2	ENSMUST00000087883.13	ENSMUST00000185687.2	P08121	-	45376586-45376693	-	-	Protein from inclusion form of transcripts
ENSMUSG00000025981.14;SE:chr1:55092149-55100434:55100583-55103340:+	SE	ENSMUST00000027125.7	ENSMUST00000087617.11	ENSMUST00000027125.7	ENSMUST00000087617.11	A0A0R4J066	-	55100434-55100583	-	-	Protein from inclusion form of transcripts
ENSMUSG00000025979.14;SE:chr1:55170518-55175836:55175898-55184283:+	SE	ENSMUST00000162364.8	ENSMUST00000159311.8	ENSMUST00000162364.8	ENSMUST00000159311.8	-	-	55175836-55175898	-	-	Protein not detected
ENSMUSG00000038305.16;SE:chr1:57838513-57871212:57871296-57894623:+	SE	ENSMUST00000172287.8,ENSMUST00000172068.8,ENSMUST00000167971.8,ENSMUST00000171699.8,ENSMUST00000167085.8	ENSMUST00000164302.8,ENSMUST00000170139.8	ENSMUST00000172287.8	ENSMUST00000164302.8	-	-	57871212-57871296	-	-	Protein not detected
ENSMUSG00000038305.16;SE:chr1:57925108-57939793:57939999-57941248:+	SE	ENSMUST00000172068.8,ENSMUST00000163239.8,ENSMUST00000170139.8,ENSMUST00000167085.8,ENSMUST00000169772.3	ENSMUST00000164302.8,ENSMUST00000171699.8	ENSMUST00000172068.8	ENSMUST00000164302.8	-	-	57939793-57939999	-	-	Protein not detected
ENSMUSG00000038305.16;SE:chr1:57838513-57894623:57894683-57918667:+	SE	ENSMUST00000170139.8,ENSMUST00000164302.8	ENSMUST00000163239.8	ENSMUST00000170139.8	ENSMUST00000163239.8	-	-	57894623-57894683	-	-	Protein not detected
ENSMUSG00000051223.15;SE:chr1:58433434-58436835:58437011-58438163:+	SE	ENSMUST00000050552.15,ENSMUST00000186949.2	ENSMUST00000188898.7	ENSMUST00000050552.15	ENSMUST00000188898.7	Q9CQC6	-	58436835-58437011	-	-	Protein from inclusion form of transcripts
ENSMUSG00000026031.16;SE:chr1:58750751-58752730:58752818-58765465:+	SE	ENSMUST00000097722.9	ENSMUST00000114313.8	ENSMUST00000097722.9	ENSMUST00000114313.8	-	-	58752730-58752818	-	-	Protein not detected
ENSMUSG00000026029.15;SE:chr1:58834897-58843158:58843273-58863074:+	SE	ENSMUST00000191201.7	ENSMUST00000027189.15	ENSMUST00000191201.7	ENSMUST00000027189.15	-	O89110	58843158-58843273	-	-	Protein from exclusion form of transcripts
ENSMUSG00000026029.15;SE:chr1:58841852-58843158:58843273-58863074:+	SE	ENSMUST00000190213.2	ENSMUST00000165549.8	ENSMUST00000190213.2	ENSMUST00000165549.8	-	-	58843158-58843273	-	-	Protein not detected
ENSMUSG00000047361.17;SE:chr1:59621634-59636098:59636235-59646892:+	SE	ENSMUST00000212835.2	ENSMUST00000114243.8	ENSMUST00000212835.2	ENSMUST00000114243.8	-	-	59636098-59636235	-	-	Protein not detected
ENSMUSG00000026020.10;SE:chr1:59724385-59727729:59727778-59729645:+	SE	ENSMUST00000190231.7,ENSMUST00000185772.7	ENSMUST00000191142.7,ENSMUST00000027174.10	ENSMUST00000190231.7	ENSMUST00000191142.7	-	-	59727729-59727778	-	-	Protein not detected
ENSMUSG00000026020.10;SE:chr1:59731548-59731771:59731887-59735137:+	SE	ENSMUST00000190231.7	ENSMUST00000191142.7,ENSMUST00000027174.10,ENSMUST00000185772.7	ENSMUST00000190231.7	ENSMUST00000191142.7	-	-	59731771-59731887	-	-	Protein not detected
ENSMUSG00000073664.12;SE:chr1:60318959-60320406:60320501-60320984:+	SE	ENSMUST00000160834.8,ENSMUST00000035569.12	ENSMUST00000159344.2	ENSMUST00000160834.8	ENSMUST00000159344.2	E9PYP2	-	60320406-60320501	-	-	Protein from inclusion form of transcripts
ENSMUSG00000073664.12;SE:chr1:60263890-60267781:60267867-60269761:+	SE	ENSMUST00000160980.3	ENSMUST00000160834.8	ENSMUST00000160980.3	ENSMUST00000160834.8	-	E9PYP2	60267781-60267867	-	-	Protein from exclusion form of transcripts
ENSMUSG00000026782.16;SE:chr1:60449078-60473402:60473569-60476215:+	SE	ENSMUST00000052332.15,ENSMUST00000188594.7,ENSMUST00000188618.7,ENSMUST00000189980.7,ENSMUST00000187709.7	ENSMUST00000189082.7	ENSMUST00000052332.15	ENSMUST00000189082.7	-	-	60473402-60473569	-	-	Protein not detected
ENSMUSG00000026782.16;SE:chr1:60483241-60486419:60486565-60487237:+	SE	ENSMUST00000052332.15,ENSMUST00000188618.7,ENSMUST00000189980.7,ENSMUST00000187709.7,ENSMUST00000186097.7	ENSMUST00000188594.7,ENSMUST00000187400.7,ENSMUST00000190158.2,ENSMUST00000185788.7	ENSMUST00000052332.15	ENSMUST00000188594.7	-	-	60486419-60486565	-	-	Protein not detected
ENSMUSG00000026782.16;SE:chr1:60487361-60489230:60489412-60492763:+	SE	ENSMUST00000188594.7,ENSMUST00000188618.7,ENSMUST00000185788.7,ENSMUST00000186097.7,ENSMUST00000190158.2	ENSMUST00000187400.7,ENSMUST00000187709.7,ENSMUST00000052332.15	ENSMUST00000188594.7	ENSMUST00000187400.7	-	-	60489230-60489412	-	-	Protein not detected
ENSMUSG00000026782.16;SE:chr1:60476391-60478101:60478118-60483144:+	SE	ENSMUST00000188618.7,ENSMUST00000189980.7,ENSMUST00000189082.7,ENSMUST00000185788.7,ENSMUST00000186097.7	ENSMUST00000188594.7,ENSMUST00000187400.7,ENSMUST00000187709.7,ENSMUST00000052332.15	ENSMUST00000188618.7	ENSMUST00000188594.7	-	-	60478101-60478118	-	-	Protein not detected
ENSMUSG00000026782.16;SE:chr1:60487361-60489329:60489412-60492763:+	SE	ENSMUST00000189980.7	ENSMUST00000187400.7,ENSMUST00000187709.7,ENSMUST00000052332.15	ENSMUST00000189980.7	ENSMUST00000187400.7	-	-	60489329-60489412	-	-	Protein not detected
ENSMUSG00000026782.16;SE:chr1:60492921-60503688:60503774-60509825:+	SE	ENSMUST00000187709.7,ENSMUST00000186097.7	ENSMUST00000189980.7,ENSMUST00000185788.7,ENSMUST00000052332.15,ENSMUST00000188594.7,ENSMUST00000187400.7,ENSMUST00000188618.7	ENSMUST00000187709.7	ENSMUST00000189980.7	-	-	60503688-60503774	-	-	Protein not detected
ENSMUSG00000026011.14;SE:chr1:60951929-60952378:60952487-60953772:+	SE	ENSMUST00000027164.9	ENSMUST00000097720.4	ENSMUST00000027164.9	ENSMUST00000097720.4	-	-	60952378-60952487	-	-	Protein not detected
ENSMUSG00000052062.15;SE:chr1:62205641-62237736:62237921-62250693:+	SE	ENSMUST00000075374.10,ENSMUST00000094906.4	ENSMUST00000046673.11	ENSMUST00000075374.10	ENSMUST00000046673.11	-	-	62237736-62237921	-	-	Protein not detected
ENSMUSG00000052062.15;SE:chr1:62479280-62518658:62518954-62571804:+	SE	ENSMUST00000075374.10,ENSMUST00000046673.11	ENSMUST00000094906.4	ENSMUST00000075374.10	ENSMUST00000094906.4	-	-	62518658-62518954	-	-	Protein not detected
ENSMUSG00000025969.16;SE:chr1:62825460-62851693:62851743-62854492:+	SE	ENSMUST00000063594.13	ENSMUST00000102822.9	ENSMUST00000063594.13	ENSMUST00000102822.9	ORF_26876	ORF_81359	62851693-62851743	-	-	Different proteins
ENSMUSG00000025969.16;SE:chr1:62825475-62851693:62851743-62854492:+	SE	ENSMUST00000114157.3	ENSMUST00000075144.12	ENSMUST00000114157.3	ENSMUST00000075144.12	ORF_26876	ORF_81359	62851693-62851743	-	-	Different proteins
ENSMUSG00000025967.17;SE:chr1:63216450-63216913:63217035-63217598:+	SE	ENSMUST00000129339.8	ENSMUST00000188524.2	ENSMUST00000129339.8	ENSMUST00000188524.2	O70251	-	63216913-63217035	-	-	Protein from inclusion form of transcripts
ENSMUSG00000027520.17;SE:chr1:63312631-63314255:63314337-63317090:+	SE	ENSMUST00000114132.8,ENSMUST00000239483.2	ENSMUST00000126932.2	ENSMUST00000114132.8	ENSMUST00000126932.2	-	-	63314255-63314337	-	-	Protein not detected
ENSMUSG00000027520.17;SE:chr1:63320036-63329836:63329941-63334075:+	SE	ENSMUST00000114132.8	ENSMUST00000239483.2	ENSMUST00000114132.8	ENSMUST00000239483.2	-	-	63329836-63329941	-	-	Protein not detected
ENSMUSG00000027520.17;SE:chr1:63320036-63329806:63329941-63334075:+	SE	ENSMUST00000126932.2	ENSMUST00000239483.2	ENSMUST00000126932.2	ENSMUST00000239483.2	-	-	63329806-63329941	-	-	Protein not detected
ENSMUSG00000025964.16;SE:chr1:63612157-63624524:63624614-63631767:+	SE	ENSMUST00000087374.10	ENSMUST00000114103.8	ENSMUST00000087374.10	ENSMUST00000114103.8	Q9R1V7	-	63624524-63624614	-	-	Protein from inclusion form of transcripts
ENSMUSG00000025964.16;SE:chr1:63612157-63620296:63620386-63631767:+	SE	ENSMUST00000114107.3	ENSMUST00000114103.8	ENSMUST00000114107.3	ENSMUST00000114103.8	-	-	63620296-63620386	-	-	Protein not detected
ENSMUSG00000025958.15;SE:chr1:64572179-64590008:64590129-64597662:+	SE	ENSMUST00000187811.7,ENSMUST00000087366.11,ENSMUST00000190348.2	ENSMUST00000171164.8	ENSMUST00000187811.7	ENSMUST00000171164.8	-	-	64590008-64590129	-	-	Protein not detected
ENSMUSG00000025958.15;SE:chr1:64597808-64598886:64598927-64605376:+	SE	ENSMUST00000049932.12,ENSMUST00000190348.2	ENSMUST00000087366.11,ENSMUST00000185594.7,ENSMUST00000187811.7,ENSMUST00000171164.8	ENSMUST00000049932.12	ENSMUST00000087366.11	-	-	64598886-64598927	-	-	Protein not detected
ENSMUSG00000025949.17;SE:chr1:65231453-65231693:65231725-65234815:+	SE	ENSMUST00000081154.14	ENSMUST00000097707.5	ENSMUST00000081154.14	ENSMUST00000097707.5	D3Z5N5	-	65231693-65231725	-	-	Protein from inclusion form of transcripts
ENSMUSG00000025949.17;SE:chr1:65262811-65263321:65263488-65269953:+	SE	ENSMUST00000097707.5	ENSMUST00000081154.14	ENSMUST00000097707.5	ENSMUST00000081154.14	-	D3Z5N5	65263321-65263488	-	-	Protein from exclusion form of transcripts
ENSMUSG00000015222.19;SE:chr1:66214654-66232278:66232340-66290821:+	SE	ENSMUST00000114017.8,ENSMUST00000114015.8	ENSMUST00000156636.9	ENSMUST00000114017.8	ENSMUST00000156636.9	-	-	66232278-66232340	-	-	Protein not detected
ENSMUSG00000015222.19;SE:chr1:66464687-66470686:66470778-66472673:+	SE	ENSMUST00000114017.8,ENSMUST00000114018.10,ENSMUST00000172886.8,ENSMUST00000173778.8	ENSMUST00000114013.8,ENSMUST00000239213.2,ENSMUST00000114015.8,ENSMUST00000173800.2,ENSMUST00000077355.12,ENSMUST00000114012.8,ENSMUST00000024639.12	ENSMUST00000114017.8	ENSMUST00000114013.8	-	-	66470686-66470778	-	-	Protein not detected
ENSMUSG00000015222.19;SE:chr1:66455709-66455891:66456025-66459294:+	SE	ENSMUST00000114013.8,ENSMUST00000239213.2,ENSMUST00000173778.8	ENSMUST00000172886.8	ENSMUST00000114013.8	ENSMUST00000172886.8	-	-	66455891-66456025	-	-	Protein not detected
ENSMUSG00000015222.19;SE:chr1:66440680-66446745:66446981-66449733:+	SE	ENSMUST00000239213.2	ENSMUST00000173855.8	ENSMUST00000239213.2	ENSMUST00000173855.8	-	-	66446745-66446981	-	-	Protein not detected
ENSMUSG00000015222.19;SE:chr1:66440680-66449733:66449978-66451566:+	SE	ENSMUST00000173855.8	ENSMUST00000141148.2,ENSMUST00000145419.8,ENSMUST00000114013.8	ENSMUST00000173855.8	ENSMUST00000141148.2	-	-	66449733-66449978	-	-	Protein not detected
ENSMUSG00000055567.19;SE:chr1:66640379-66645611:66645814-66647551:+	SE	ENSMUST00000061620.17	ENSMUST00000212557.3	ENSMUST00000061620.17	ENSMUST00000212557.3	-	-	66645611-66645814	-	-	Protein not detected
ENSMUSG00000055567.19;SE:chr1:66722446-66724775:66724831-66731667:+	SE	ENSMUST00000061620.17,ENSMUST00000212557.3	ENSMUST00000152844.2	ENSMUST00000061620.17	ENSMUST00000152844.2	-	-	66724775-66724831	-	-	Protein not detected
ENSMUSG00000045648.16;SE:chr1:70768327-70790096:70790225-70921226:+	SE	ENSMUST00000053922.12,ENSMUST00000162182.2	ENSMUST00000161937.2	ENSMUST00000053922.12	ENSMUST00000161937.2	-	-	70790096-70790225	-	-	Protein not detected
ENSMUSG00000026188.12;SE:chr1:72323625-72332079:72332204-72336929:+	SE	ENSMUST00000141783.2	ENSMUST00000027380.12	ENSMUST00000141783.2	ENSMUST00000027380.12	-	Q8BG50	72332079-72332204	-	-	Protein from exclusion form of transcripts
ENSMUSG00000039354.17;SE:chr1:72622597-72624365:72624401-72624797:+	SE	ENSMUST00000145868.8	ENSMUST00000133123.8,ENSMUST00000047615.15	ENSMUST00000145868.8	ENSMUST00000133123.8	-	Q8BJL0	72624365-72624401	-	-	Protein from exclusion form of transcripts
ENSMUSG00000026179.15;SE:chr1:74325169-74326251:74326367-74386544:+	SE	ENSMUST00000087226.11	ENSMUST00000027370.13	ENSMUST00000087226.11	ENSMUST00000027370.13	-	-	74326251-74326367	-	-	Protein not detected
ENSMUSG00000026177.12;SE:chr1:74415010-74415952:74416074-74416316:+	SE	ENSMUST00000027368.6	ENSMUST00000187516.7	ENSMUST00000027368.6	ENSMUST00000187516.7	-	-	74415952-74416074	-	-	Protein not detected
ENSMUSG00000026173.17;SE:chr1:74599652-74601001:74601096-74601214:+	SE	ENSMUST00000027362.14	ENSMUST00000113747.8,ENSMUST00000113750.8,ENSMUST00000067916.13	ENSMUST00000027362.14	ENSMUST00000113747.8	-	-	74601001-74601096	-	-	Protein not detected
ENSMUSG00000033257.15;SE:chr1:74725552-74726363:74726554-74726637:+	SE	ENSMUST00000042125.15	ENSMUST00000113678.2	ENSMUST00000042125.15	ENSMUST00000113678.2	Q80UG8	-	74726363-74726554	-	-	Protein from inclusion form of transcripts
ENSMUSG00000033257.15;SE:chr1:74712169-74718057:74718090-74719513:+	SE	ENSMUST00000141119.8	ENSMUST00000129890.8	ENSMUST00000141119.8	ENSMUST00000129890.8	-	-	74718057-74718090	-	-	Protein not detected
ENSMUSG00000026167.15;SE:chr1:74832784-74839692:74840071-74842282:+	SE	ENSMUST00000006718.15	ENSMUST00000187238.2	ENSMUST00000006718.15	ENSMUST00000187238.2	P70701	-	74839692-74840071	-	-	Protein from inclusion form of transcripts
ENSMUSG00000026203.17;SE:chr1:75214208-75215924:75215977-75216152:+	SE	ENSMUST00000188931.7,ENSMUST00000082158.13,ENSMUST00000188346.7,ENSMUST00000188290.7	ENSMUST00000187058.7,ENSMUST00000055223.14	ENSMUST00000188931.7	ENSMUST00000187058.7	Q9QYI5	-	75215924-75215977	-	-	Protein from inclusion form of transcripts
ENSMUSG00000026207.17;SE:chr1:75359823-75360683:75360712-75361300:+	SE	ENSMUST00000148515.8	ENSMUST00000113590.8	ENSMUST00000148515.8	ENSMUST00000113590.8	-	Q62407-2	75360683-75360712	-	-	Protein from exclusion form of transcripts
ENSMUSG00000033021.17;SE:chr1:75412655-75412790:75412956-75413422:+	SE	ENSMUST00000113584.8	ENSMUST00000037796.14	ENSMUST00000113584.8	ENSMUST00000037796.14	Q922H4	Q922H4	75412790-75412956	-	-	Identical proteins
ENSMUSG00000033021.17;SE:chr1:75412655-75412759:75412956-75413428:+	SE	ENSMUST00000133418.8	ENSMUST00000143730.8	ENSMUST00000133418.8	ENSMUST00000143730.8	-	-	75412759-75412956	-	-	Protein not detected
ENSMUSG00000033007.16;SE:chr1:75446477-75446923:75446979-75448928:+	SE	ENSMUST00000037708.10	ENSMUST00000113577.8	ENSMUST00000037708.10	ENSMUST00000113577.8	-	-	75446923-75446979	-	-	Protein not detected
ENSMUSG00000079465.9;SE:chr1:82694133-82695554:82695726-82696521:+	SE	ENSMUST00000113457.9	ENSMUST00000152664.2	ENSMUST00000113457.9	ENSMUST00000152664.2	-	-	82695554-82695726	-	-	Protein not detected
ENSMUSG00000026150.15;SE:chr1:82713228-82719539:82719697-82724804:+	SE	ENSMUST00000078332.13	ENSMUST00000073025.12,ENSMUST00000160786.8	ENSMUST00000078332.13	ENSMUST00000073025.12	Q6PCP5	Q6PCP5-2	82719539-82719697	-	-	Different proteins
ENSMUSG00000026150.15;SE:chr1:82719697-82724804:82724863-82728241:+	SE	ENSMUST00000078332.13,ENSMUST00000162003.8	ENSMUST00000160744.2	ENSMUST00000078332.13	ENSMUST00000160744.2	Q6PCP5	-	82724804-82724863	-	-	Protein from inclusion form of transcripts
ENSMUSG00000026150.15;SE:chr1:82713228-82724804:82724863-82728241:+	SE	ENSMUST00000073025.12,ENSMUST00000160786.8	BambuTx13,ENSMUST00000160044.2,ENSMUST00000160972.8,BambuTx14	ENSMUST00000073025.12	BambuTx13	Q6PCP5-2	-	82724804-82724863	-	-	Protein from inclusion form of transcripts
ENSMUSG00000026150.15;SE:chr1:82713228-82714734:82714808-82728241:+	SE	ENSMUST00000161648.8	BambuTx13,ENSMUST00000160044.2,ENSMUST00000160972.8,BambuTx14	ENSMUST00000161648.8	BambuTx13	-	-	82714734-82714808	-	-	Protein not detected
ENSMUSG00000026150.15;SE:chr1:82705057-82705788:82705959-82706937:+	SE	ENSMUST00000162003.8	ENSMUST00000161648.8,ENSMUST00000073025.12,ENSMUST00000078332.13,ENSMUST00000160786.8,BambuTx13,BambuTx14	ENSMUST00000162003.8	ENSMUST00000161648.8	A0A1S6GWG0	Q6PCP5-2	82705788-82705959	-	-	Different proteins
ENSMUSG00000026150.15;SE:chr1:82713228-82714734:82714808-82719539:+	SE	ENSMUST00000162003.8	ENSMUST00000160744.2,ENSMUST00000159279.8,ENSMUST00000078332.13	ENSMUST00000162003.8	ENSMUST00000160744.2	A0A1S6GWG0	Q6PCP5	82714734-82714808	-	-	Different proteins
ENSMUSG00000026150.15;SE:chr1:82713228-82723245:82723277-82724804:+	SE	ENSMUST00000160750.8	ENSMUST00000073025.12,ENSMUST00000160786.8	ENSMUST00000160750.8	ENSMUST00000073025.12	-	Q6PCP5-2	82723245-82723277	-	-	Protein from exclusion form of transcripts
ENSMUSG00000026150.15;SE:chr1:82713228-82719539:82719697-82728241:+	SE	ENSMUST00000160744.2	BambuTx13,ENSMUST00000160044.2,ENSMUST00000160972.8,BambuTx14	ENSMUST00000160744.2	BambuTx13	-	-	82719539-82719697	-	-	Protein not detected
ENSMUSG00000026159.14;SE:chr1:82854045-82857729:82857848-82859949:+	SE	ENSMUST00000189220.7,ENSMUST00000113444.8,ENSMUST00000063380.11,ENSMUST00000186302.7	ENSMUST00000187899.7,ENSMUST00000190052.7	ENSMUST00000189220.7	ENSMUST00000187899.7	Q8K2K6-2	-	82857729-82857848	-	-	Protein from inclusion form of transcripts
ENSMUSG00000026159.14;SE:chr1:82863908-82864096:82864188-82871145:+	SE	ENSMUST00000189220.7,ENSMUST00000063380.11,ENSMUST00000187899.7,ENSMUST00000186302.7,ENSMUST00000190046.7	ENSMUST00000113444.8	ENSMUST00000189220.7	ENSMUST00000113444.8	Q8K2K6-2	-	82864096-82864188	-	-	Protein from inclusion form of transcripts
ENSMUSG00000026159.14;SE:chr1:82864188-82869181:82869228-82871145:+	SE	ENSMUST00000190052.7	ENSMUST00000187899.7,ENSMUST00000190046.7,ENSMUST00000063380.11,ENSMUST00000189220.7,ENSMUST00000186302.7	ENSMUST00000190052.7	ENSMUST00000187899.7	-	Q8K2K6-2	82869181-82869228	-	-	Protein from exclusion form of transcripts
ENSMUSG00000026159.14;SE:chr1:82857848-82858468:82858539-82859949:+	SE	ENSMUST00000190046.7	ENSMUST00000113444.8,ENSMUST00000063380.11,ENSMUST00000189220.7,ENSMUST00000186302.7	ENSMUST00000190046.7	ENSMUST00000113444.8	-	Q8K2K6-2	82858468-82858539	-	-	Protein from exclusion form of transcripts
ENSMUSG00000079457.12;SE:chr1:85180029-85185725:85185918-85190348:+	SE	ENSMUST00000113402.4	ENSMUST00000161424.5	ENSMUST00000113402.4	ENSMUST00000161424.5	-	-	85185725-85185918	-	-	Protein not detected
ENSMUSG00000070031.12;SE:chr1:85553886-85555899:85555979-85558181:+	SE	ENSMUST00000162925.2	ENSMUST00000080204.11	ENSMUST00000162925.2	ENSMUST00000080204.11	-	Q6NSQ5	85555899-85555979	-	-	Protein from exclusion form of transcripts
ENSMUSG00000026222.17;SE:chr1:85606830-85608807:85608860-85619696:+	SE	ENSMUST00000155094.8,ENSMUST00000066427.11	ENSMUST00000147552.8	ENSMUST00000155094.8	ENSMUST00000147552.8	Q8C405	-	85608807-85608860	-	-	Protein from inclusion form of transcripts
ENSMUSG00000026222.17;SE:chr1:85608860-85619696:85619770-85621980:+	SE	ENSMUST00000155094.8,ENSMUST00000066427.11	ENSMUST00000153574.8	ENSMUST00000155094.8	ENSMUST00000153574.8	Q8C405	-	85619696-85619770	-	-	Protein from inclusion form of transcripts
ENSMUSG00000026222.17;SE:chr1:85606830-85619696:85619770-85621980:+	SE	ENSMUST00000147552.8	ENSMUST00000150967.8	ENSMUST00000147552.8	ENSMUST00000150967.8	-	-	85619696-85619770	-	-	Protein not detected
ENSMUSG00000026222.17;SE:chr1:85606830-85608807:85608860-85621980:+	SE	ENSMUST00000153574.8	ENSMUST00000150967.8	ENSMUST00000153574.8	ENSMUST00000150967.8	-	-	85608807-85608860	-	-	Protein not detected
ENSMUSG00000036707.17;SE:chr1:85722270-85723078:85723194-85746078:+	SE	ENSMUST00000097666.4	ENSMUST00000130754.8	ENSMUST00000097666.4	ENSMUST00000130754.8	Q06138	-	85723078-85723194	-	-	Protein from inclusion form of transcripts
ENSMUSG00000026223.16;SE:chr1:85833123-85834143:85834253-85834729:+	SE	ENSMUST00000027425.16	ENSMUST00000185569.2	ENSMUST00000027425.16	ENSMUST00000185569.2	-	-	85834143-85834253	-	-	Protein not detected
ENSMUSG00000026226.17;SE:chr1:85950071-85952049:85952223-85954136:+	SE	ENSMUST00000052854.13,ENSMUST00000159876.8	ENSMUST00000153247.3	ENSMUST00000052854.13	ENSMUST00000153247.3	-	-	85952049-85952223	-	-	Protein not detected
ENSMUSG00000026226.17;SE:chr1:85950071-85952052:85952223-85954136:+	SE	ENSMUST00000113344.8,ENSMUST00000130504.8,ENSMUST00000131151.3	ENSMUST00000153247.3	ENSMUST00000113344.8	ENSMUST00000153247.3	-	-	85952052-85952223	-	-	Protein not detected
ENSMUSG00000062590.14;SE:chr1:86087845-86090387:86090557-86092418:+	SE	ENSMUST00000113309.9,ENSMUST00000027434.15,ENSMUST00000131412.8	ENSMUST00000186509.7	ENSMUST00000113309.9	ENSMUST00000186509.7	Q9D2I5	-	86090387-86090557	-	-	Protein from inclusion form of transcripts
ENSMUSG00000062590.14;SE:chr1:86140827-86146570:86146620-86172288:+	SE	ENSMUST00000150059.8	ENSMUST00000131412.8,ENSMUST00000027434.15,ENSMUST00000113309.9,ENSMUST00000156675.8	ENSMUST00000150059.8	ENSMUST00000131412.8	-	Q9D2I5	86146570-86146620	-	-	Protein from exclusion form of transcripts
ENSMUSG00000026238.15;SE:chr1:86456966-86457178:86457274-86457453:+	SE	ENSMUST00000045897.15,ENSMUST00000188533.2	ENSMUST00000186255.7	ENSMUST00000045897.15	ENSMUST00000186255.7	P26350	-	86457178-86457274	-	-	Protein from inclusion form of transcripts
ENSMUSG00000026240.13;SE:chr1:86514957-86515069:86515189-86516886:+	SE	ENSMUST00000149542.2	ENSMUST00000121534.8,ENSMUST00000027446.11	ENSMUST00000149542.2	ENSMUST00000121534.8	-	Q8BV13	86515069-86515189	-	-	Protein from exclusion form of transcripts
ENSMUSG00000053333.16;SE:chr1:86688111-86719138:86719179-86748944:+	SE	ENSMUST00000168237.8	ENSMUST00000065694.8	ENSMUST00000168237.8	ENSMUST00000065694.8	Q8CI75-2	Q8CI75	86719138-86719179	-	-	Different proteins
ENSMUSG00000026253.15;SE:chr1:87134481-87135109:87135264-87135930:+	SE	ENSMUST00000185763.7,ENSMUST00000027470.14,ENSMUST00000186038.2	ENSMUST00000188796.7	ENSMUST00000185763.7	ENSMUST00000188796.7	-	-	87135109-87135264	-	-	Protein not detected
ENSMUSG00000026254.18;SE:chr1:87153955-87160125:87160203-87165568:+	SE	ENSMUST00000113235.8	ENSMUST00000076362.12	ENSMUST00000113235.8	ENSMUST00000076362.12	D3Z729	G3X9H1	87160125-87160203	-	-	Different proteins
ENSMUSG00000026254.18;SE:chr1:87141741-87142068:87142217-87147303:+	SE	ENSMUST00000123735.8	ENSMUST00000076362.12,ENSMUST00000113232.8,ENSMUST00000113235.8,ENSMUST00000050876.14,ENSMUST00000113233.8	ENSMUST00000123735.8	ENSMUST00000076362.12	-	G3X9H1	87142068-87142217	-	-	Protein from exclusion form of transcripts
ENSMUSG00000048000.16;SE:chr1:87339589-87344540:87344706-87346810:+	SE	ENSMUST00000027475.15,ENSMUST00000172794.8,ENSMUST00000164992.9,ENSMUST00000173173.8,ENSMUST00000174501.8	ENSMUST00000173636.2	ENSMUST00000027475.15	ENSMUST00000173636.2	-	-	87344540-87344706	-	-	Protein not detected
ENSMUSG00000079434.9;SE:chr1:87501848-87507156:87507257-87522600:+	SE	ENSMUST00000172222.8,ENSMUST00000163606.8	ENSMUST00000166259.8	ENSMUST00000172222.8	ENSMUST00000166259.8	-	-	87507156-87507257	-	-	Protein not detected
ENSMUSG00000026289.16;SE:chr1:87701953-87702535:87702591-87703479:+	SE	ENSMUST00000027512.13	ENSMUST00000113186.8	ENSMUST00000027512.13	ENSMUST00000113186.8	-	-	87702535-87702591	-	-	Protein not detected
ENSMUSG00000026289.16;SE:chr1:87702591-87702803:87702850-87703479:+	SE	ENSMUST00000113190.3	ENSMUST00000027512.13	ENSMUST00000113190.3	ENSMUST00000027512.13	-	-	87702803-87702850	-	-	Protein not detected
ENSMUSG00000070738.11;SE:chr1:87862223-87863060:87863173-87864006:+	SE	ENSMUST00000027517.14,ENSMUST00000190061.7	ENSMUST00000185260.7	ENSMUST00000027517.14	ENSMUST00000185260.7	E9PUQ8	-	87863060-87863173	-	-	Protein from inclusion form of transcripts
ENSMUSG00000070738.11;SE:chr1:87868028-87869091:87869221-87870105:+	SE	ENSMUST00000027517.14	ENSMUST00000190061.7	ENSMUST00000027517.14	ENSMUST00000190061.7	E9PUQ8	-	87869091-87869221	-	-	Protein from inclusion form of transcripts
ENSMUSG00000036251.17;SE:chr1:88234513-88235532:88235624-88246687:+	SE	ENSMUST00000113114.10	ENSMUST00000040210.14	ENSMUST00000113114.10	ENSMUST00000040210.14	-	-	88235532-88235624	-	-	Protein not detected
ENSMUSG00000055013.17;SE:chr1:89671618-89694028:89694186-89716885:+	SE	ENSMUST00000027521.15	ENSMUST00000074945.8,ENSMUST00000190096.7	ENSMUST00000027521.15	ENSMUST00000074945.8	-	E9Q3K3	89694028-89694186	-	-	Protein from exclusion form of transcripts
ENSMUSG00000055013.17;SE:chr1:89537305-89538006:89538017-89555483:+	SE	ENSMUST00000074945.8	ENSMUST00000027521.15,ENSMUST00000190096.7	ENSMUST00000074945.8	ENSMUST00000027521.15	E9Q3K3	-	89538006-89538017	-	-	Protein from inclusion form of transcripts
ENSMUSG00000055013.17;SE:chr1:89717046-89751579:89751656-89762156:+	SE	ENSMUST00000212924.2	ENSMUST00000190096.7,ENSMUST00000027521.15,ENSMUST00000074945.8	ENSMUST00000212924.2	ENSMUST00000190096.7	-	E9Q3K3	89751579-89751656	-	-	Protein from exclusion form of transcripts
ENSMUSG00000044337.6;SE:chr1:90131809-90137310:90137592-90141517:+	SE	ENSMUST00000159654.2	ENSMUST00000065587.5	ENSMUST00000159654.2	ENSMUST00000065587.5	-	-	90137310-90137592	-	-	Protein not detected
ENSMUSG00000034432.12;SE:chr1:90531349-90532097:90532167-90533186:+	SE	ENSMUST00000036153.12	ENSMUST00000186750.2	ENSMUST00000036153.12	ENSMUST00000186750.2	Q8VBV7	-	90532097-90532167	-	-	Protein from inclusion form of transcripts
ENSMUSG00000034432.12;SE:chr1:90539309-90539734:90539789-90539896:+	SE	ENSMUST00000186882.2	ENSMUST00000186750.2,ENSMUST00000036153.12	ENSMUST00000186882.2	ENSMUST00000186750.2	-	Q8VBV7	90539734-90539789	-	-	Protein from exclusion form of transcripts
ENSMUSG00000026305.16;SE:chr1:91006803-91009863:91009901-91012668:+	SE	ENSMUST00000185531.7,ENSMUST00000189617.3	ENSMUST00000189505.7,ENSMUST00000097650.10,ENSMUST00000068167.13	ENSMUST00000185531.7	ENSMUST00000189505.7	-	-	91009863-91009901	-	-	Protein not detected
ENSMUSG00000026305.16;SE:chr1:91012727-91014781:91014846-91016356:+	SE	ENSMUST00000185531.7,ENSMUST00000189617.3	ENSMUST00000097650.10,ENSMUST00000068167.13	ENSMUST00000185531.7	ENSMUST00000097650.10	-	-	91014781-91014846	-	-	Protein not detected
ENSMUSG00000026305.16;SE:chr1:91029032-91030969:91031040-91032849:+	SE	ENSMUST00000185531.7,ENSMUST00000068116.13,ENSMUST00000068167.13,ENSMUST00000097650.10,ENSMUST00000189617.3	BambuTx16,BambuTx17,ENSMUST00000189505.7,ENSMUST00000097649.10	ENSMUST00000185531.7	BambuTx16	G5E8E1	-	91030969-91031040	-	-	Protein from inclusion form of transcripts
ENSMUSG00000070732.3;SE:chr1:91072891-91077805:91077895-91079887:+	SE	ENSMUST00000094698.2	ENSMUST00000188818.2	ENSMUST00000094698.2	ENSMUST00000188818.2	Q3V089	-	91077805-91077895	-	-	Protein from inclusion form of transcripts
ENSMUSG00000034353.15;SE:chr1:91124631-91132969:91133047-91134119:+	SE	ENSMUST00000188475.7	ENSMUST00000165855.8	ENSMUST00000188475.7	ENSMUST00000165855.8	-	-	91132969-91133047	-	-	Protein not detected
ENSMUSG00000034343.15;SE:chr1:91178159-91181482:91181549-91181982:+	SE	ENSMUST00000059743.12	ENSMUST00000178627.8	ENSMUST00000059743.12	ENSMUST00000178627.8	Q9CY34	Q9CY34	91181482-91181549	-	-	Identical proteins
ENSMUSG00000026307.13;SE:chr1:91226170-91227126:91227191-91228250:+	SE	ENSMUST00000142488.8	ENSMUST00000027532.13,ENSMUST00000124832.8	ENSMUST00000142488.8	ENSMUST00000027532.13	-	A0A0R4J069	91227126-91227191	-	-	Protein from exclusion form of transcripts
ENSMUSG00000026307.13;SE:chr1:91230591-91232159:91232190-91232996:+	SE	ENSMUST00000137074.3	ENSMUST00000147523.8,ENSMUST00000027532.13,ENSMUST00000124832.8,ENSMUST00000142488.8	ENSMUST00000137074.3	ENSMUST00000147523.8	-	A0A0R4J069	91232159-91232190	-	-	Protein from exclusion form of transcripts
ENSMUSG00000049515.13;SE:chr1:91255380-91262412:91262543-91268231:+	SE	ENSMUST00000088904.10	ENSMUST00000176156.2	ENSMUST00000088904.10	ENSMUST00000176156.2	-	-	91262412-91262543	-	-	Protein not detected
ENSMUSG00000034292.14;SE:chr1:91429146-91433145:91433216-91435215:+	SE	ENSMUST00000047242.9	ENSMUST00000189341.7	ENSMUST00000047242.9	ENSMUST00000189341.7	Q149C2	ORF_85600	91433145-91433216	-	-	Different proteins
ENSMUSG00000026311.17;SE:chr1:91472019-91474650:91474952-91479776:+	SE	ENSMUST00000086843.11,ENSMUST00000027538.9,ENSMUST00000188081.7,ENSMUST00000188879.2	ENSMUST00000190484.7	ENSMUST00000086843.11	ENSMUST00000190484.7	A0A0A0MQ78	-	91474650-91474952	-	-	Protein from inclusion form of transcripts
ENSMUSG00000026311.17;SE:chr1:91472019-91479776:91480161-91482473:+	SE	ENSMUST00000190484.7	ENSMUST00000186068.2	ENSMUST00000190484.7	ENSMUST00000186068.2	-	-	91479776-91480161	-	-	Protein not detected
ENSMUSG00000047793.14;SE:chr1:93213816-93214650:93214745-93217030:+	SE	ENSMUST00000062202.14	ENSMUST00000163688.2	ENSMUST00000062202.14	ENSMUST00000163688.2	ORF_97546	-	93214650-93214745	-	-	Protein from inclusion form of transcripts
ENSMUSG00000026275.14;SE:chr1:93271433-93273878:93274009-93278047:+	SE	ENSMUST00000027494.11	ENSMUST00000185498.7	ENSMUST00000027494.11	ENSMUST00000185498.7	Q3UM45	-	93273878-93274009	-	-	Protein from inclusion form of transcripts
ENSMUSG00000034107.11;SE:chr1:93329949-93330363:93330482-93330672:+	SE	ENSMUST00000186641.7	ENSMUST00000190340.2	ENSMUST00000186641.7	ENSMUST00000190340.2	-	-	93330363-93330482	-	-	Protein not detected
ENSMUSG00000026278.15;SE:chr1:93621945-93622598:93622662-93622759:+	SE	ENSMUST00000200888.2	ENSMUST00000201863.4,ENSMUST00000027499.13	ENSMUST00000200888.2	ENSMUST00000201863.4	-	-	93622598-93622662	-	-	Protein not detected
ENSMUSG00000026280.18;SE:chr1:93696046-93701492:93701590-93702855:+	SE	ENSMUST00000149436.8,ENSMUST00000027502.16	ENSMUST00000187824.7	ENSMUST00000149436.8	ENSMUST00000187824.7	-	-	93701492-93701590	-	-	Protein not detected
ENSMUSG00000034000.16;SE:chr1:93948338-93949271:93949354-93950080:+	SE	ENSMUST00000190212.7	ENSMUST00000050890.8	ENSMUST00000190212.7	ENSMUST00000050890.8	-	-	93949271-93949354	-	-	Protein not detected
ENSMUSG00000026336.14;SE:chr1:98427621-98435238:98435370-98436944:+	SE	ENSMUST00000027575.13	ENSMUST00000160796.2	ENSMUST00000027575.13	ENSMUST00000160796.2	-	-	98435238-98435370	-	-	Protein not detected
ENSMUSG00000067028.12;SE:chr1:100297609-100297783:100297953-100306776:+	SE	ENSMUST00000086738.10	ENSMUST00000188735.2	ENSMUST00000086738.10	ENSMUST00000188735.2	-	-	100297783-100297953	-	-	Protein not detected
ENSMUSG00000026319.14;SE:chr1:105605977-105614674:105614745-105614855:+	SE	ENSMUST00000039173.13,ENSMUST00000086721.10	ENSMUST00000190501.7	ENSMUST00000039173.13	ENSMUST00000190501.7	-	-	105614674-105614745	-	-	Protein not detected
ENSMUSG00000038866.16;SE:chr1:105931906-105933745:105933816-105939432:+	SE	ENSMUST00000118196.8,ENSMUST00000119166.8,ENSMUST00000188954.7	ENSMUST00000186983.7	ENSMUST00000118196.8	ENSMUST00000186983.7	-	-	105933745-105933816	-	-	Protein not detected
ENSMUSG00000038866.16;SE:chr1:105943823-105945949:105946032-105947578:+	SE	ENSMUST00000118196.8,ENSMUST00000119166.8	ENSMUST00000188954.7,ENSMUST00000186983.7	ENSMUST00000118196.8	ENSMUST00000188954.7	-	-	105945949-105946032	-	-	Protein not detected
ENSMUSG00000067006.13;SE:chr1:106788990-106798012:106798180-106799980:+	SE	ENSMUST00000086701.13	ENSMUST00000188745.3	ENSMUST00000086701.13	ENSMUST00000188745.3	-	-	106798012-106798180	-	-	Protein not detected
ENSMUSG00000067006.13;SE:chr1:106788990-106797209:106797338-106798012:+	SE	ENSMUST00000112730.8	ENSMUST00000086701.13	ENSMUST00000112730.8	ENSMUST00000086701.13	-	-	106797209-106797338	-	-	Protein not detected
ENSMUSG00000026312.18;SE:chr1:109910781-109911373:109911621-109921716:+	SE	ENSMUST00000112701.8	ENSMUST00000129923.2	ENSMUST00000112701.8	ENSMUST00000129923.2	-	-	109911373-109911621	-	-	Protein not detected
ENSMUSG00000026312.18;SE:chr1:109910781-109911351:109911621-109921716:+	SE	ENSMUST00000145188.2	ENSMUST00000129923.2	ENSMUST00000145188.2	ENSMUST00000129923.2	-	-	109911351-109911621	-	-	Protein not detected
ENSMUSG00000026312.18;SE:chr1:110036685-110039327:110039381-110065592:+	SE	ENSMUST00000134301.2	ENSMUST00000027542.13,ENSMUST00000172005.8,ENSMUST00000112701.8	ENSMUST00000134301.2	ENSMUST00000027542.13	-	-	110039327-110039381	-	-	Protein not detected
ENSMUSG00000026377.13;SE:chr1:118249727-118251312:118251455-118255355:+	SE	ENSMUST00000027626.13	ENSMUST00000112688.10	ENSMUST00000027626.13	ENSMUST00000112688.10	-	-	118251312-118251455	-	-	Protein not detected
ENSMUSG00000064302.15;SE:chr1:118449664-118451051:118451077-118453027:+	SE	ENSMUST00000049404.13,ENSMUST00000190571.7,ENSMUST00000189738.7,ENSMUST00000191445.7,ENSMUST00000186349.7,ENSMUST00000185405.7,ENSMUST00000188710.7,ENSMUST00000191823.6,ENSMUST00000205176.2	ENSMUST00000187713.7,ENSMUST00000165223.8,ENSMUST00000178710.8,ENSMUST00000189262.7,ENSMUST00000189570.7	ENSMUST00000049404.13	ENSMUST00000187713.7	-	-	118451051-118451077	-	-	Protein not detected
ENSMUSG00000064302.15;SE:chr1:118453185-118459708:118459815-118466996:+	SE	ENSMUST00000049404.13,ENSMUST00000190571.7,ENSMUST00000186349.7	ENSMUST00000187713.7,ENSMUST00000191445.7,ENSMUST00000165223.8,ENSMUST00000189738.7,ENSMUST00000191823.6,ENSMUST00000178710.8,ENSMUST00000189262.7,ENSMUST00000189570.7,ENSMUST00000185405.7	ENSMUST00000049404.13	ENSMUST00000187713.7	-	-	118459708-118459815	-	-	Protein not detected
ENSMUSG00000064302.15;SE:chr1:118473186-118475386:118475388-118475595:+	SE	ENSMUST00000049404.13,ENSMUST00000190571.7,ENSMUST00000187713.7,ENSMUST00000189738.7,ENSMUST00000165223.8,ENSMUST00000189570.7,ENSMUST00000191445.7,ENSMUST00000189262.7,ENSMUST00000186349.7,ENSMUST00000188710.7,ENSMUST00000191823.6,ENSMUST00000205176.2	ENSMUST00000178710.8	ENSMUST00000049404.13	ENSMUST00000178710.8	-	-	118475386-118475388	-	-	Protein not detected
ENSMUSG00000064302.15;SE:chr1:118488847-118492873:118492989-118498579:+	SE	ENSMUST00000049404.13,ENSMUST00000190571.7,ENSMUST00000186349.7	ENSMUST00000187713.7,ENSMUST00000192387.3,ENSMUST00000191445.7,ENSMUST00000165223.8,ENSMUST00000189738.7,ENSMUST00000188710.7,ENSMUST00000191823.6,ENSMUST00000178710.8,ENSMUST00000189262.7,ENSMUST00000189570.7,ENSMUST00000185405.7	ENSMUST00000049404.13	ENSMUST00000187713.7	-	-	118492873-118492989	-	-	Protein not detected
ENSMUSG00000064302.15;SE:chr1:118467099-118469405:118469428-118470832:+	SE	ENSMUST00000178710.8,ENSMUST00000190571.7,ENSMUST00000189738.7,ENSMUST00000191445.7,ENSMUST00000189262.7,ENSMUST00000185405.7,ENSMUST00000188710.7,ENSMUST00000205176.2	ENSMUST00000165223.8,ENSMUST00000186349.7,ENSMUST00000049404.13,ENSMUST00000189570.7	ENSMUST00000178710.8	ENSMUST00000165223.8	-	-	118469405-118469428	-	-	Protein not detected
ENSMUSG00000064302.15;SE:chr1:118438106-118440435:118440458-118449557:+	SE	ENSMUST00000190571.7,ENSMUST00000189738.7,ENSMUST00000191823.6	ENSMUST00000191445.7,ENSMUST00000165223.8,ENSMUST00000186349.7,ENSMUST00000188710.7,ENSMUST00000049404.13,ENSMUST00000178710.8,ENSMUST00000189262.7,ENSMUST00000185405.7	ENSMUST00000190571.7	ENSMUST00000191445.7	-	-	118440435-118440458	-	-	Protein not detected
ENSMUSG00000064302.15;SE:chr1:118438106-118439905:118439952-118449557:+	SE	ENSMUST00000187713.7,ENSMUST00000189570.7	ENSMUST00000191445.7,ENSMUST00000165223.8,ENSMUST00000186349.7,ENSMUST00000188710.7,ENSMUST00000049404.13,ENSMUST00000178710.8,ENSMUST00000189262.7,ENSMUST00000185405.7	ENSMUST00000187713.7	ENSMUST00000191445.7	-	-	118439905-118439952	-	-	Protein not detected
ENSMUSG00000064302.15;SE:chr1:118473186-118474611:118474679-118475386:+	SE	ENSMUST00000185405.7	ENSMUST00000187713.7,ENSMUST00000189738.7,ENSMUST00000191445.7,ENSMUST00000165223.8,ENSMUST00000186349.7,ENSMUST00000188710.7,ENSMUST00000049404.13,ENSMUST00000205176.2,ENSMUST00000191823.6,ENSMUST00000190571.7,ENSMUST00000189262.7,ENSMUST00000189570.7	ENSMUST00000185405.7	ENSMUST00000187713.7	-	-	118474611-118474679	-	-	Protein not detected
ENSMUSG00000064302.15;SE:chr1:118453185-118459708:118459815-118463865:+	SE	ENSMUST00000188710.7	ENSMUST00000205176.2	ENSMUST00000188710.7	ENSMUST00000205176.2	-	-	118459708-118459815	-	-	Protein not detected
ENSMUSG00000064302.15;SE:chr1:118459815-118463865:118463927-118466996:+	SE	ENSMUST00000188710.7	ENSMUST00000186349.7,ENSMUST00000049404.13,ENSMUST00000190571.7	ENSMUST00000188710.7	ENSMUST00000186349.7	-	-	118463865-118463927	-	-	Protein not detected
ENSMUSG00000064302.15;SE:chr1:118453185-118463865:118463927-118466996:+	SE	ENSMUST00000205176.2	ENSMUST00000187713.7,ENSMUST00000191445.7,ENSMUST00000189738.7,ENSMUST00000165223.8,ENSMUST00000191823.6,ENSMUST00000178710.8,ENSMUST00000189262.7,ENSMUST00000189570.7,ENSMUST00000185405.7	ENSMUST00000205176.2	ENSMUST00000187713.7	-	-	118463865-118463927	-	-	Protein not detected
ENSMUSG00000064302.15;SE:chr1:118479886-118483015:118483116-118487716:+	SE	ENSMUST00000192387.3	ENSMUST00000187713.7,ENSMUST00000189738.7,ENSMUST00000191445.7,ENSMUST00000165223.8,ENSMUST00000186349.7,ENSMUST00000188710.7,ENSMUST00000049404.13,ENSMUST00000191823.6,ENSMUST00000190571.7,ENSMUST00000178710.8,ENSMUST00000189262.7,ENSMUST00000189570.7,ENSMUST00000185405.7	ENSMUST00000192387.3	ENSMUST00000187713.7	-	-	118483015-118483116	-	-	Protein not detected
ENSMUSG00000026387.16;SE:chr1:119950002-119950196:119950240-119959294:+	SE	ENSMUST00000072886.11	ENSMUST00000189037.2	ENSMUST00000072886.11	ENSMUST00000189037.2	-	-	119950196-119950240	-	-	Protein not detected
ENSMUSG00000026388.16;SE:chr1:120093902-120099131:120099212-120115771:+	SE	ENSMUST00000112644.9	ENSMUST00000056038.15,ENSMUST00000027637.13	ENSMUST00000112644.9	ENSMUST00000056038.15	-	-	120099131-120099212	-	-	Protein not detected
ENSMUSG00000036104.13;SE:chr1:127866885-127869331:127869351-127870111:+	SE	ENSMUST00000212506.2	ENSMUST00000037649.6	ENSMUST00000212506.2	ENSMUST00000037649.6	-	Q80UJ7	127869331-127869351	-	-	Protein from exclusion form of transcripts
ENSMUSG00000056211.14;SE:chr1:128079689-128080926:128081136-128095630:+	SE	ENSMUST00000188381.7	ENSMUST00000187023.7	ENSMUST00000188381.7	ENSMUST00000187023.7	-	-	128080926-128081136	-	-	Protein not detected
ENSMUSG00000056211.14;SE:chr1:128081136-128089939:128089980-128090506:+	SE	ENSMUST00000187900.7,ENSMUST00000036288.11	ENSMUST00000189317.3	ENSMUST00000187900.7	ENSMUST00000189317.3	E9Q9Q2	-	128089939-128089980	-	-	Protein from inclusion form of transcripts
ENSMUSG00000056211.14;SE:chr1:128109949-128112137:128112391-128114495:+	SE	ENSMUST00000187900.7,ENSMUST00000036288.11,ENSMUST00000187023.7,ENSMUST00000190056.3	ENSMUST00000185853.7	ENSMUST00000187900.7	ENSMUST00000185853.7	E9Q9Q2	-	128112137-128112391	-	-	Protein from inclusion form of transcripts
ENSMUSG00000056211.14;SE:chr1:128114646-128118375:128118476-128121197:+	SE	ENSMUST00000036288.11	ENSMUST00000190056.3,ENSMUST00000185853.7	ENSMUST00000036288.11	ENSMUST00000190056.3	E9Q9Q2	-	128118375-128118476	-	-	Protein from inclusion form of transcripts
ENSMUSG00000056211.14;SE:chr1:128081136-128090506:128090595-128095630:+	SE	ENSMUST00000189317.3	ENSMUST00000188381.7	ENSMUST00000189317.3	ENSMUST00000188381.7	-	-	128090506-128090595	-	-	Protein not detected
ENSMUSG00000026427.17;SE:chr1:131092243-131092357:131092506-131092857:+	SE	ENSMUST00000112446.9,ENSMUST00000068805.14	ENSMUST00000068791.11	ENSMUST00000112446.9	ENSMUST00000068791.11	-	-	131092357-131092506	-	-	Protein not detected
ENSMUSG00000004552.17;SE:chr1:131600083-131600183:131600281-131602519:+	SE	ENSMUST00000073350.13	ENSMUST00000112411.2	ENSMUST00000073350.13	ENSMUST00000112411.2	-	-	131600183-131600281	-	-	Protein not detected
ENSMUSG00000052688.13;SE:chr1:131625693-131626154:131626369-131633334:+	SE	ENSMUST00000064679.9	ENSMUST00000136247.8	ENSMUST00000064679.9	ENSMUST00000136247.8	-	-	131626154-131626369	-	-	Protein not detected
ENSMUSG00000052688.13;SE:chr1:131626369-131633334:131633459-131639358:+	SE	ENSMUST00000064679.9	ENSMUST00000064664.10	ENSMUST00000064679.9	ENSMUST00000064664.10	-	-	131633334-131633459	-	-	Protein not detected
ENSMUSG00000052688.13;SE:chr1:131625693-131626154:131626369-131639358:+	SE	ENSMUST00000064664.10	ENSMUST00000129905.2	ENSMUST00000064664.10	ENSMUST00000129905.2	-	-	131626154-131626369	-	-	Protein not detected
ENSMUSG00000052688.13;SE:chr1:131633459-131638416:131638449-131639358:+	SE	ENSMUST00000136247.8	ENSMUST00000064679.9	ENSMUST00000136247.8	ENSMUST00000064679.9	-	-	131638416-131638449	-	-	Protein not detected
ENSMUSG00000026436.16;SE:chr1:131935678-131940764:131940972-131942121:+	SE	ENSMUST00000027696.10	ENSMUST00000086556.12	ENSMUST00000027696.10	ENSMUST00000086556.12	-	P41158	131940764-131940972	-	-	Protein from exclusion form of transcripts
ENSMUSG00000009772.16;SE:chr1:132252811-132253944:132253967-132255435:+	SE	ENSMUST00000072177.14	ENSMUST00000082125.6	ENSMUST00000072177.14	ENSMUST00000082125.6	-	Q8BZN4-2	132253944-132253967	-	-	Protein from exclusion form of transcripts
ENSMUSG00000042046.16;SE:chr1:132387728-132390651:132390785-132391062:+	SE	ENSMUST00000045110.14	ENSMUST00000188389.2	ENSMUST00000045110.14	ENSMUST00000188389.2	Q6XUX1	-	132390651-132390785	-	-	Protein from inclusion form of transcripts
ENSMUSG00000026439.15;SE:chr1:132412539-132413186:132413243-132417326:+	SE	ENSMUST00000027700.15	ENSMUST00000188575.7	ENSMUST00000027700.15	ENSMUST00000188575.7	-	-	132413186-132413243	-	-	Protein not detected
ENSMUSG00000041757.18;SE:chr1:133202112-133208077:133208145-133209521:+	SE	ENSMUST00000187285.7,ENSMUST00000105082.9,ENSMUST00000186917.7	ENSMUST00000189598.2	ENSMUST00000187285.7	ENSMUST00000189598.2	-	-	133208077-133208145	-	-	Protein not detected
ENSMUSG00000041757.18;SE:chr1:133203603-133207111:133207191-133208077:+	SE	ENSMUST00000038295.15	ENSMUST00000187299.2	ENSMUST00000038295.15	ENSMUST00000187299.2	-	-	133207111-133207191	-	-	Protein not detected
ENSMUSG00000041757.18;SE:chr1:133213124-133213985:133214134-133215208:+	SE	ENSMUST00000038295.15	ENSMUST00000187285.7,ENSMUST00000186917.7,ENSMUST00000190186.7,ENSMUST00000105082.9	ENSMUST00000038295.15	ENSMUST00000187285.7	-	-	133213985-133214134	-	-	Protein not detected
ENSMUSG00000041757.18;SE:chr1:133202112-133202531:133202617-133208077:+	SE	ENSMUST00000190186.7	ENSMUST00000187285.7,ENSMUST00000186917.7,ENSMUST00000105082.9	ENSMUST00000190186.7	ENSMUST00000187285.7	-	-	133202531-133202617	-	-	Protein not detected
ENSMUSG00000041757.18;SE:chr1:133202617-133203550:133203603-133208077:+	SE	ENSMUST00000187299.2	ENSMUST00000190186.7	ENSMUST00000187299.2	ENSMUST00000190186.7	-	-	133203550-133203603	-	-	Protein not detected
ENSMUSG00000026452.16;SE:chr1:134574573-134591528:134591736-134668573:+	SE	ENSMUST00000188842.7	ENSMUST00000187725.7	ENSMUST00000188842.7	ENSMUST00000187725.7	-	-	134591528-134591736	-	-	Protein not detected
ENSMUSG00000026418.17;SE:chr1:135727234-135727711:135727758-135730332:+	SE	ENSMUST00000152208.8	ENSMUST00000152075.8	ENSMUST00000152208.8	ENSMUST00000152075.8	-	-	135727711-135727758	-	-	Protein not detected
ENSMUSG00000026414.15;SE:chr1:135769649-135769753:135769764-135771523:+	SE	ENSMUST00000188028.7,ENSMUST00000189826.7,ENSMUST00000179863.8	ENSMUST00000112087.9	ENSMUST00000188028.7	ENSMUST00000112087.9	Q6P3Z7	-	135769753-135769764	-	-	Protein from inclusion form of transcripts
ENSMUSG00000026414.15;SE:chr1:135769764-135771523:135771552-135773293:+	SE	ENSMUST00000188028.7,ENSMUST00000189826.7,ENSMUST00000179863.8	ENSMUST00000189732.7,ENSMUST00000178854.8	ENSMUST00000188028.7	ENSMUST00000189732.7	Q6P3Z7	-	135771523-135771552	-	-	Protein from inclusion form of transcripts
ENSMUSG00000026414.15;SE:chr1:135764184-135765886:135765917-135768599:+	SE	ENSMUST00000190451.7	ENSMUST00000189355.7	ENSMUST00000190451.7	ENSMUST00000189355.7	-	-	135765886-135765917	-	-	Protein not detected
ENSMUSG00000026414.15;SE:chr1:135769649-135769753:135769764-135773293:+	SE	ENSMUST00000189732.7,ENSMUST00000178854.8	ENSMUST00000190451.7,ENSMUST00000189355.7,ENSMUST00000027671.12	ENSMUST00000189732.7	ENSMUST00000190451.7	-	-	135769753-135769764	-	-	Protein not detected
ENSMUSG00000026414.15;SE:chr1:135777198-135778117:135778125-135778449:+	SE	ENSMUST00000189732.7,ENSMUST00000189355.7,ENSMUST00000112087.9,ENSMUST00000027671.12,ENSMUST00000178854.8	ENSMUST00000188028.7,ENSMUST00000179863.8	ENSMUST00000189732.7	ENSMUST00000188028.7	-	Q6P3Z7	135778117-135778125	-	-	Protein from exclusion form of transcripts
ENSMUSG00000026414.15;SE:chr1:135769649-135771523:135771552-135773293:+	SE	ENSMUST00000112087.9	ENSMUST00000190451.7,ENSMUST00000189355.7,ENSMUST00000027671.12	ENSMUST00000112087.9	ENSMUST00000190451.7	-	-	135771523-135771552	-	-	Protein not detected
ENSMUSG00000026407.18;SE:chr1:136029300-136032308:136032364-136033186:+	SE	ENSMUST00000160641.8,ENSMUST00000112064.8	ENSMUST00000112068.10,ENSMUST00000161865.2	ENSMUST00000160641.8	ENSMUST00000112068.10	-	-	136032308-136032364	-	-	Protein not detected
ENSMUSG00000056268.16;SE:chr1:138982359-138986805:138986864-138988013:+	SE	ENSMUST00000200533.5	ENSMUST00000094505.6,ENSMUST00000168527.8	ENSMUST00000200533.5	ENSMUST00000094505.6	-	-	138986805-138986864	-	-	Protein not detected
ENSMUSG00000033952.15;SE:chr1:139404640-139405084:139408878-139410076:+	SE	ENSMUST00000053364.12	ENSMUST00000200083.5	ENSMUST00000053364.12	ENSMUST00000200083.5	Q8CJ27	-	139405084-139408878	-	-	Protein from inclusion form of transcripts
ENSMUSG00000052726.17;SE:chr1:140174089-140260928:140261015-140278946:+	SE	ENSMUST00000239229.2	ENSMUST00000119786.8,ENSMUST00000120709.8,ENSMUST00000120796.8	ENSMUST00000239229.2	ENSMUST00000119786.8	-	-	140260928-140261015	-	-	Protein not detected
ENSMUSG00000052726.17;SE:chr1:140411971-140435438:140435587-140437122:+	SE	ENSMUST00000120709.8,ENSMUST00000120796.8	ENSMUST00000119786.8	ENSMUST00000120709.8	ENSMUST00000119786.8	-	-	140435438-140435587	-	-	Protein not detected
ENSMUSG00000052726.17;SE:chr1:140450998-140458491:140458562-140461599:+	SE	ENSMUST00000120796.8	ENSMUST00000119786.8,ENSMUST00000120709.8	ENSMUST00000120796.8	ENSMUST00000119786.8	-	-	140458491-140458562	-	-	Protein not detected
ENSMUSG00000052726.17;SE:chr1:140502595-140506193:140506213-140511757:+	SE	ENSMUST00000119786.8	ENSMUST00000120709.8,ENSMUST00000120796.8	ENSMUST00000119786.8	ENSMUST00000120709.8	-	-	140506193-140506213	-	-	Protein not detected
ENSMUSG00000018189.13;SE:chr1:143661973-143670015:143670140-143670221:+	SE	ENSMUST00000189936.7,ENSMUST00000018333.13	ENSMUST00000185493.7	ENSMUST00000189936.7	ENSMUST00000185493.7	Q9WUP7-2	-	143670015-143670140	-	-	Protein from inclusion form of transcripts
ENSMUSG00000023150.15;SE:chr1:151229844-151230385:151230510-151231880:+	SE	ENSMUST00000023918.13	ENSMUST00000097543.8	ENSMUST00000023918.13	ENSMUST00000097543.8	-	-	151230385-151230510	-	-	Protein not detected
ENSMUSG00000043019.13;SE:chr1:151687455-151688505:151688552-151694061:+	SE	ENSMUST00000188145.7	ENSMUST00000059498.12,ENSMUST00000187951.7	ENSMUST00000188145.7	ENSMUST00000059498.12	-	Q2HXL6	151688505-151688552	-	-	Protein from exclusion form of transcripts
ENSMUSG00000043019.13;SE:chr1:151687455-151688505:151688519-151694061:+	SE	ENSMUST00000191070.2	ENSMUST00000059498.12,ENSMUST00000187951.7	ENSMUST00000191070.2	ENSMUST00000059498.12	-	Q2HXL6	151688505-151688519	-	-	Protein from exclusion form of transcripts
ENSMUSG00000008475.14;SE:chr1:152644684-152647115:152647291-152650011:+	SE	ENSMUST00000077755.11	ENSMUST00000097536.6	ENSMUST00000077755.11	ENSMUST00000097536.6	Q9CPW4	-	152647115-152647291	-	-	Protein from inclusion form of transcripts
ENSMUSG00000042751.15;SE:chr1:152830944-152843668:152843727-152949543:+	SE	ENSMUST00000186621.2	ENSMUST00000043313.15	ENSMUST00000186621.2	ENSMUST00000043313.15	-	Q8BNJ3	152843668-152843727	-	-	Protein from exclusion form of transcripts
ENSMUSG00000042671.13;SE:chr1:153541662-153543571:153543699-153546529:+	SE	ENSMUST00000041776.12,ENSMUST00000124500.8,ENSMUST00000152114.8,ENSMUST00000111812.8,ENSMUST00000147700.8,ENSMUST00000111810.2	ENSMUST00000111815.8,ENSMUST00000111814.8,ENSMUST00000147482.8	ENSMUST00000041776.12	ENSMUST00000111815.8	-	-	153543571-153543699	-	-	Protein not detected
ENSMUSG00000066800.12;SE:chr1:153628693-153629353:153630959-153631697:+	SE	ENSMUST00000086209.10,ENSMUST00000182722.8	ENSMUST00000182538.3	ENSMUST00000086209.10	ENSMUST00000182538.3	Q05921	-	153629353-153630959	-	-	Protein from inclusion form of transcripts
ENSMUSG00000066800.12;SE:chr1:153628693-153629381:153630959-153631697:+	SE	ENSMUST00000183241.8	ENSMUST00000182538.3	ENSMUST00000183241.8	ENSMUST00000182538.3	-	-	153629381-153630959	-	-	Protein not detected
ENSMUSG00000050565.17;SE:chr1:155916748-155916821:155916880-155927040:+	SE	ENSMUST00000097526.3	ENSMUST00000065648.15	ENSMUST00000097526.3	ENSMUST00000065648.15	Q9ER81	Q9ER81	155916821-155916880	-	-	Identical proteins
ENSMUSG00000026596.14;SE:chr1:156386775-156448409:156448471-156450055:+	SE	ENSMUST00000166172.9,ENSMUST00000027888.13	ENSMUST00000173929.8	ENSMUST00000166172.9	ENSMUST00000173929.8	B2RQ57	-	156448409-156448471	-	-	Protein from inclusion form of transcripts
ENSMUSG00000033488.12;SE:chr1:157289619-157291979:157292037-157292535:+	SE	ENSMUST00000193791.6,ENSMUST00000046743.11,ENSMUST00000119891.7	ENSMUST00000195702.2	ENSMUST00000193791.6	ENSMUST00000195702.2	-	-	157291979-157292037	-	-	Protein not detected
ENSMUSG00000033488.12;SE:chr1:157293391-157294736:157294817-157316013:+	SE	ENSMUST00000193791.6	ENSMUST00000119891.7	ENSMUST00000193791.6	ENSMUST00000119891.7	-	-	157294736-157294817	-	-	Protein not detected
ENSMUSG00000026589.15;SE:chr1:157334430-157334956:157335123-157352355:+	SE	ENSMUST00000086130.9	ENSMUST00000027881.15	ENSMUST00000086130.9	ENSMUST00000027881.15	Q91XT4	Q91XT4	157334956-157335123	-	-	Identical proteins
ENSMUSG00000026587.16;SE:chr1:158502250-158506917:158506968-158511647:+	SE	ENSMUST00000192821.2	ENSMUST00000046110.16,ENSMUST00000193042.6	ENSMUST00000192821.2	ENSMUST00000046110.16	-	-	158506917-158506968	-	-	Protein not detected
ENSMUSG00000015829.14;SE:chr1:159678115-159679527:159680003-159685747:+	SE	ENSMUST00000192069.6,ENSMUST00000111669.9	ENSMUST00000192457.2	ENSMUST00000192069.6	ENSMUST00000192457.2	-	-	159679527-159680003	-	-	Protein not detected
ENSMUSG00000026715.13;SE:chr1:160812420-160815011:160815153-160816949:+	SE	ENSMUST00000194592.2	ENSMUST00000191936.2	ENSMUST00000194592.2	ENSMUST00000191936.2	-	-	160815011-160815153	-	-	Protein not detected
ENSMUSG00000026708.17;SE:chr1:160898926-160900449:160900534-160902327:+	SE	ENSMUST00000111618.8	ENSMUST00000028035.14,ENSMUST00000111620.10	ENSMUST00000111618.8	ENSMUST00000028035.14	-	-	160900449-160900534	-	-	Protein not detected
ENSMUSG00000026585.14;SE:chr1:163715874-163739641:163739706-163743294:+	SE	ENSMUST00000077642.12	ENSMUST00000027877.7	ENSMUST00000077642.12	ENSMUST00000027877.7	-	P70188	163739641-163739706	-	-	Protein from exclusion form of transcripts
ENSMUSG00000026581.15;SE:chr1:163893257-163893779:163893886-163894180:+	SE	ENSMUST00000027871.13,ENSMUST00000097491.10	ENSMUST00000192047.6	ENSMUST00000027871.13	ENSMUST00000192047.6	-	-	163893779-163893886	-	-	Protein not detected
ENSMUSG00000026581.15;SE:chr1:163899810-163900698:163900797-163903711:+	SE	ENSMUST00000097491.10	ENSMUST00000027871.13,ENSMUST00000192047.6	ENSMUST00000097491.10	ENSMUST00000027871.13	-	-	163900698-163900797	-	-	Protein not detected
ENSMUSG00000026581.15;SE:chr1:163899810-163900698:163900746-163903711:+	SE	ENSMUST00000195358.2	ENSMUST00000027871.13,ENSMUST00000192047.6	ENSMUST00000195358.2	ENSMUST00000027871.13	-	-	163900698-163900746	-	-	Protein not detected
ENSMUSG00000040918.13;SE:chr1:164077025-164084316:164084918-164088361:+	SE	ENSMUST00000044021.12	ENSMUST00000169394.2	ENSMUST00000044021.12	ENSMUST00000169394.2	Q9EQN9	-	164084316-164084918	-	-	Protein from inclusion form of transcripts
ENSMUSG00000040918.13;SE:chr1:164077025-164084316:164084804-164088361:+	SE	ENSMUST00000159230.8	ENSMUST00000169394.2	ENSMUST00000159230.8	ENSMUST00000169394.2	-	-	164084316-164084804	-	-	Protein not detected
ENSMUSG00000026567.17;SE:chr1:165312904-165314774:165314895-165330679:+	SE	ENSMUST00000111439.8	ENSMUST00000027852.15,ENSMUST00000111440.8	ENSMUST00000111439.8	ENSMUST00000027852.15	-	-	165314774-165314895	-	-	Protein not detected
ENSMUSG00000005763.16;SE:chr1:165687393-165694224:165694317-165696587:+	SE	ENSMUST00000178336.8,ENSMUST00000161559.3	ENSMUST00000161971.8	ENSMUST00000178336.8	ENSMUST00000161971.8	-	-	165694224-165694317	-	-	Protein not detected
ENSMUSG00000005763.16;SE:chr1:165687393-165694224:165694467-165696587:+	SE	ENSMUST00000187313.7	ENSMUST00000161971.8	ENSMUST00000187313.7	ENSMUST00000161971.8	-	-	165694224-165694467	-	-	Protein not detected
ENSMUSG00000000544.15;SE:chr1:165958173-165974208:165974362-165980137:+	SE	ENSMUST00000060833.14,ENSMUST00000166860.2	ENSMUST00000166159.2	ENSMUST00000060833.14	ENSMUST00000166159.2	-	-	165974208-165974362	-	-	Protein not detected
ENSMUSG00000040612.14;SE:chr1:166098187-166118985:166119041-166122160:+	SE	ENSMUST00000111416.7,ENSMUST00000194964.6,ENSMUST00000195557.6	ENSMUST00000192638.6	ENSMUST00000111416.7	ENSMUST00000192638.6	-	-	166118985-166119041	-	-	Protein not detected
ENSMUSG00000040612.14;SE:chr1:166122306-166123321:166123497-166131071:+	SE	ENSMUST00000111416.7,ENSMUST00000192638.6,ENSMUST00000195557.6	ENSMUST00000194964.6	ENSMUST00000111416.7	ENSMUST00000194964.6	-	-	166123321-166123497	-	-	Protein not detected
ENSMUSG00000040612.14;SE:chr1:166135502-166136416:166137112-166138329:+	SE	ENSMUST00000111416.7,ENSMUST00000192638.6,ENSMUST00000192732.6,ENSMUST00000193860.2,ENSMUST00000194964.6	ENSMUST00000195557.6	ENSMUST00000111416.7	ENSMUST00000195557.6	-	-	166136416-166137112	-	-	Protein not detected
ENSMUSG00000040612.14;SE:chr1:166098187-166118985:166119041-166131071:+	SE	ENSMUST00000193860.2	ENSMUST00000192732.6	ENSMUST00000193860.2	ENSMUST00000192732.6	-	-	166118985-166119041	-	-	Protein not detected
ENSMUSG00000040612.14;SE:chr1:166119041-166122160:166122306-166131071:+	SE	ENSMUST00000194964.6	ENSMUST00000193860.2	ENSMUST00000194964.6	ENSMUST00000193860.2	-	-	166122160-166122306	-	-	Protein not detected
ENSMUSG00000026649.15;SE:chr1:170941665-170950615:170950762-170952603:+	SE	ENSMUST00000151340.8	ENSMUST00000129651.8	ENSMUST00000151340.8	ENSMUST00000129651.8	-	-	170950615-170950762	-	-	Protein not detected
ENSMUSG00000026649.15;SE:chr1:170952919-170953352:170953462-170953603:+	SE	ENSMUST00000124157.3	ENSMUST00000151340.8,ENSMUST00000127394.8,ENSMUST00000129651.8,ENSMUST00000027959.11	ENSMUST00000124157.3	ENSMUST00000151340.8	-	-	170953352-170953462	-	-	Protein not detected
ENSMUSG00000005677.15;SE:chr1:171044999-171045195:171045300-171046158:+	SE	ENSMUST00000005820.11,ENSMUST00000155126.8,ENSMUST00000111328.8	ENSMUST00000075469.12	ENSMUST00000005820.11	ENSMUST00000075469.12	-	-	171045195-171045300	-	-	Protein not detected
ENSMUSG00000052423.16;SE:chr1:171097984-171098153:171098259-171098773:+	SE	ENSMUST00000141999.8	ENSMUST00000126699.4,ENSMUST00000064272.10,ENSMUST00000151863.8	ENSMUST00000141999.8	ENSMUST00000126699.4	-	Q91YY2	171098153-171098259	-	-	Protein from exclusion form of transcripts
ENSMUSG00000052423.16;SE:chr1:171097984-171098562:171098675-171098773:+	SE	ENSMUST00000111313.10	ENSMUST00000126699.4,ENSMUST00000064272.10,ENSMUST00000151863.8	ENSMUST00000111313.10	ENSMUST00000126699.4	Q91YY2	Q91YY2	171098562-171098675	-	-	Identical proteins
ENSMUSG00000013973.13;SE:chr1:171157094-171158821:171158853-171165820:+	SE	ENSMUST00000111300.8	ENSMUST00000064950.11	ENSMUST00000111300.8	ENSMUST00000064950.11	Q9Z1L3	Q9Z1L3	171158821-171158853	-	-	Identical proteins
ENSMUSG00000013973.13;SE:chr1:171157094-171158802:171158853-171165820:+	SE	ENSMUST00000111299.8	ENSMUST00000064950.11	ENSMUST00000111299.8	ENSMUST00000064950.11	Q9Z1L3	Q9Z1L3	171158802-171158853	-	-	Identical proteins
ENSMUSG00000013973.13;SE:chr1:171157260-171158821:171158853-171165820:+	SE	ENSMUST00000142063.8	ENSMUST00000129116.8	ENSMUST00000142063.8	ENSMUST00000129116.8	-	-	171158821-171158853	-	-	Protein not detected
ENSMUSG00000006411.13;SE:chr1:171213306-171213728:171213802-171214149:+	SE	ENSMUST00000111286.9,ENSMUST00000006578.10	ENSMUST00000094325.5	ENSMUST00000111286.9	ENSMUST00000094325.5	-	-	171213728-171213802	-	-	Protein not detected
ENSMUSG00000015355.14;SE:chr1:171523534-171526952:171527218-171532366:+	SE	ENSMUST00000068584.7	ENSMUST00000015499.14	ENSMUST00000068584.7	ENSMUST00000015499.14	-	-	171526952-171527218	-	-	Protein not detected
ENSMUSG00000015314.11;SE:chr1:171767036-171769192:171769263-171775566:+	SE	ENSMUST00000195656.6	ENSMUST00000194561.2	ENSMUST00000195656.6	ENSMUST00000194561.2	-	-	171769192-171769263	-	-	Protein not detected
ENSMUSG00000037995.16;SE:chr1:172312113-172312349:172312537-172317080:+	SE	ENSMUST00000127052.8,ENSMUST00000052629.13,ENSMUST00000111235.8	ENSMUST00000135267.8	ENSMUST00000127052.8	ENSMUST00000135267.8	-	-	172312349-172312537	-	-	Protein not detected
ENSMUSG00000026546.17;SE:chr1:172348748-172355357:172355482-172357377:+	SE	ENSMUST00000085894.12	ENSMUST00000161140.8	ENSMUST00000085894.12	ENSMUST00000161140.8	-	-	172355357-172355482	-	-	Protein not detected
ENSMUSG00000047048.5;SE:chr1:173876822-173877039:173877136-173877936:+	SE	ENSMUST00000213381.2	ENSMUST00000213211.2	ENSMUST00000213381.2	ENSMUST00000213211.2	-	-	173877039-173877136	-	-	Protein not detected
ENSMUSG00000039783.16;SE:chr1:175484369-175485887:175485988-175486079:+	SE	ENSMUST00000040250.15	ENSMUST00000097458.4	ENSMUST00000040250.15	ENSMUST00000097458.4	-	-	175485887-175485988	-	-	Protein not detected
ENSMUSG00000026523.15;SE:chr1:175547947-175552233:175552262-175553955:+	SE	ENSMUST00000094288.10	ENSMUST00000194087.6,ENSMUST00000171939.8	ENSMUST00000094288.10	ENSMUST00000194087.6	-	-	175552233-175552262	-	-	Protein not detected
ENSMUSG00000039748.12;SE:chr1:175710634-175714256:175714375-175715144:+	SE	ENSMUST00000039725.12,ENSMUST00000195196.6,ENSMUST00000194306.6	ENSMUST00000193858.2,ENSMUST00000193822.6	ENSMUST00000039725.12	ENSMUST00000193858.2	Q9QZ11	-	175714256-175714375	-	-	Protein from inclusion form of transcripts
ENSMUSG00000039748.12;SE:chr1:175733555-175734172:175734226-175735996:+	SE	ENSMUST00000194636.2	ENSMUST00000039725.12	ENSMUST00000194636.2	ENSMUST00000039725.12	-	Q9QZ11	175734172-175734226	-	-	Protein from exclusion form of transcripts
ENSMUSG00000026504.18;SE:chr1:176653850-176656436:176656549-176658623:+	SE	ENSMUST00000027785.15	ENSMUST00000056773.15	ENSMUST00000027785.15	ENSMUST00000056773.15	-	-	176656436-176656549	-	-	Protein not detected
ENSMUSG00000063659.12;SE:chr1:177270161-177270790:177270907-177274655:+	SE	ENSMUST00000195549.6	ENSMUST00000195002.2	ENSMUST00000195549.6	ENSMUST00000195002.2	-	-	177270790-177270907	-	-	Protein not detected
ENSMUSG00000063659.12;SE:chr1:177270907-177271551:177271658-177274655:+	SE	ENSMUST00000194319.2	ENSMUST00000195549.6	ENSMUST00000194319.2	ENSMUST00000195549.6	-	-	177271551-177271658	-	-	Protein not detected
ENSMUSG00000063659.12;SE:chr1:177270907-177272305:177272388-177274655:+	SE	ENSMUST00000192699.2	ENSMUST00000195549.6	ENSMUST00000192699.2	ENSMUST00000195549.6	-	-	177272305-177272388	-	-	Protein not detected
ENSMUSG00000063659.12;SE:chr1:177272388-177274106:177274138-177274655:+	SE	ENSMUST00000193440.2	ENSMUST00000193480.2,ENSMUST00000094276.5,ENSMUST00000192699.2	ENSMUST00000193440.2	ENSMUST00000193480.2	-	-	177274106-177274138	-	-	Protein not detected
ENSMUSG00000026502.14;SE:chr1:178015523-178025784:178025856-178065478:+	SE	ENSMUST00000161075.8	ENSMUST00000027783.14	ENSMUST00000161075.8	ENSMUST00000027783.14	-	-	178025784-178025856	-	-	Protein not detected
ENSMUSG00000038936.14;SE:chr1:179509117-179509216:179509272-179511770:+	SE	ENSMUST00000040538.10,ENSMUST00000143936.2	ENSMUST00000144480.8	ENSMUST00000040538.10	ENSMUST00000144480.8	Q8R127	-	179509216-179509272	-	-	Protein from inclusion form of transcripts
ENSMUSG00000026490.19;SE:chr1:179912070-179921509:179921751-179921946:+	SE	ENSMUST00000097453.9,ENSMUST00000111117.8,ENSMUST00000097450.10,ENSMUST00000212756.2	ENSMUST00000076687.12	ENSMUST00000097453.9	ENSMUST00000076687.12	-	-	179921509-179921751	-	-	Protein not detected
ENSMUSG00000026490.19;SE:chr1:179945308-179951489:179951527-179961862:+	SE	ENSMUST00000111117.8	ENSMUST00000076687.12,ENSMUST00000143176.8,ENSMUST00000097450.10	ENSMUST00000111117.8	ENSMUST00000076687.12	-	-	179951489-179951527	-	-	Protein not detected
ENSMUSG00000026490.19;SE:chr1:179945308-179961862:179961945-179964217:+	SE	ENSMUST00000076687.12,ENSMUST00000097450.10,ENSMUST00000143176.8	ENSMUST00000097453.9	ENSMUST00000076687.12	ENSMUST00000097453.9	-	-	179961862-179961945	-	-	Protein not detected
ENSMUSG00000026490.19;SE:chr1:179945308-179946301:179946348-179951489:+	SE	ENSMUST00000212756.2	ENSMUST00000111117.8	ENSMUST00000212756.2	ENSMUST00000111117.8	-	-	179946301-179946348	-	-	Protein not detected
ENSMUSG00000026490.19;SE:chr1:179946348-179951489:179951527-179961862:+	SE	ENSMUST00000212756.2	ENSMUST00000145181.2	ENSMUST00000212756.2	ENSMUST00000145181.2	-	-	179951489-179951527	-	-	Protein not detected
ENSMUSG00000026490.19;SE:chr1:179945308-179958361:179958465-179961862:+	SE	ENSMUST00000133890.8	ENSMUST00000076687.12,ENSMUST00000143176.8,ENSMUST00000097450.10	ENSMUST00000133890.8	ENSMUST00000076687.12	-	-	179958361-179958465	-	-	Protein not detected
ENSMUSG00000026490.19;SE:chr1:179978842-179983360:179983545-179987171:+	SE	ENSMUST00000143176.8	ENSMUST00000212756.2,ENSMUST00000097450.10,ENSMUST00000097453.9,ENSMUST00000111117.8,ENSMUST00000133890.8,ENSMUST00000076687.12	ENSMUST00000143176.8	ENSMUST00000212756.2	-	-	179983360-179983545	-	-	Protein not detected
ENSMUSG00000026490.19;SE:chr1:179945308-179946301:179946348-179958361:+	SE	ENSMUST00000135056.8	ENSMUST00000133890.8	ENSMUST00000135056.8	ENSMUST00000133890.8	-	-	179946301-179946348	-	-	Protein not detected
ENSMUSG00000026490.19;SE:chr1:179946348-179958361:179958465-179961862:+	SE	ENSMUST00000135056.8	ENSMUST00000145181.2	ENSMUST00000135056.8	ENSMUST00000145181.2	-	-	179958361-179958465	-	-	Protein not detected
ENSMUSG00000026490.19;SE:chr1:179945308-179946301:179946348-179961862:+	SE	ENSMUST00000145181.2	ENSMUST00000076687.12,ENSMUST00000143176.8,ENSMUST00000097450.10	ENSMUST00000145181.2	ENSMUST00000076687.12	-	-	179946301-179946348	-	-	Protein not detected
ENSMUSG00000058729.14;SE:chr1:180478401-180479427:180479531-180486628:+	SE	ENSMUST00000192561.6	ENSMUST00000192725.6	ENSMUST00000192561.6	ENSMUST00000192725.6	-	-	180479427-180479531	-	-	Protein not detected
ENSMUSG00000062169.14;SE:chr1:180983536-180989640:180989780-180993746:+	SE	ENSMUST00000193907.6,ENSMUST00000134115.8	ENSMUST00000111059.2	ENSMUST00000193907.6	ENSMUST00000111059.2	-	-	180989640-180989780	-	-	Protein not detected
ENSMUSG00000026514.15;SE:chr1:181277647-181282160:181282303-181286790:+	SE	ENSMUST00000161880.8,ENSMUST00000027795.14,ENSMUST00000209607.2	ENSMUST00000162685.2	ENSMUST00000161880.8	ENSMUST00000162685.2	-	-	181282160-181282303	-	-	Protein not detected
ENSMUSG00000047369.18;SE:chr1:181421121-181423065:181423217-181425929:+	SE	ENSMUST00000238412.3	ENSMUST00000208001.2	ENSMUST00000238412.3	ENSMUST00000208001.2	-	-	181423065-181423217	-	-	Protein not detected
ENSMUSG00000047369.18;SE:chr1:181543885-181546333:181546500-181547663:+	SE	ENSMUST00000238412.3	ENSMUST00000208001.2	ENSMUST00000238412.3	ENSMUST00000208001.2	-	-	181546333-181546500	-	-	Protein not detected
ENSMUSG00000026511.8;SE:chr1:181952540-181956249:181956317-181958901:+	SE	ENSMUST00000027792.6	ENSMUST00000111018.2	ENSMUST00000027792.6	ENSMUST00000111018.2	P49962	-	181956249-181956317	-	-	Protein from inclusion form of transcripts
ENSMUSG00000026617.17;SE:chr1:185064460-185070303:185070429-185073420:+	SE	ENSMUST00000027916.13,ENSMUST00000210277.2	ENSMUST00000110965.2	ENSMUST00000027916.13	ENSMUST00000110965.2	-	-	185070303-185070429	-	-	Protein not detected
ENSMUSG00000026617.17;SE:chr1:185081032-185082034:185082078-185084379:+	SE	ENSMUST00000210277.2	ENSMUST00000110965.2,ENSMUST00000027916.13	ENSMUST00000210277.2	ENSMUST00000110965.2	-	-	185082034-185082078	-	-	Protein not detected
ENSMUSG00000026610.14;SE:chr1:187730249-187754559:187754680-187775531:+	SE	ENSMUST00000110938.2	ENSMUST00000027906.13	ENSMUST00000110938.2	ENSMUST00000027906.13	-	-	187754559-187754680	-	-	Protein not detected
ENSMUSG00000026609.16;SE:chr1:188689709-188694165:188694236-188694915:+	SE	ENSMUST00000127077.2	ENSMUST00000060479.14	ENSMUST00000127077.2	ENSMUST00000060479.14	-	-	188694165-188694236	-	-	Protein not detected
ENSMUSG00000026623.17;SE:chr1:191450317-191450541:191450709-191451466:+	SE	ENSMUST00000133076.7	ENSMUST00000110855.8	ENSMUST00000133076.7	ENSMUST00000110855.8	-	-	191450541-191450709	-	-	Protein not detected
ENSMUSG00000058248.13;SE:chr1:192117227-192135922:192136010-192187572:+	SE	ENSMUST00000151152.3	ENSMUST00000110844.3,ENSMUST00000078470.12	ENSMUST00000151152.3	ENSMUST00000110844.3	-	Q3UHC9	192135922-192136010	-	-	Protein from exclusion form of transcripts
ENSMUSG00000037509.22_and_ENSMUSG00000118272.2;SE:chr1:34845216-34845396:34845575-34846140:+	SE	ENSMUST00000159747.9,ENSMUST00000159021.9,ENSMUST00000047664.16	ENSMUST00000162599.8	ENSMUST00000159747.9	ENSMUST00000162599.8	-	-	34845396-34845575	-	-	Protein not detected
ENSMUSG00000032883.16_and_ENSMUSG00000079470.9;SE:chr1:78635820-78640858:78640997-78659310:+	SE	ENSMUST00000035779.15	ENSMUST00000142704.8	ENSMUST00000035779.15	ENSMUST00000142704.8	Q9CZW4	Q9CZW4	78640858-78640997	-	-	Identical proteins
ENSMUSG00000032883.16_and_ENSMUSG00000079470.9;SE:chr1:78635820-78659310:78659727-78665954:+	SE	ENSMUST00000142704.8	ENSMUST00000134566.8	ENSMUST00000142704.8	ENSMUST00000134566.8	Q9CZW4	-	78659310-78659727	-	-	Protein from inclusion form of transcripts
ENSMUSG00000090165.9_and_ENSMUSG00000090175.2_and_ENSMUSG00000089675.2_and_ENSMUSG00000090124.8_and_ENSMUSG00000090145.8_and_ENSMUSG00000054545.18_and_ENSMUSG00000089943.2_and_ENSMUSG00000090171.2_and_ENSMUSG00000089960.2;SE:chr1:87983386-87983984:87984058-88142766:+	SE	ENSMUST00000173325.2	ENSMUST00000138182.8	ENSMUST00000173325.2	ENSMUST00000138182.8	-	-	87983984-87984058	-	-	Protein not detected
ENSMUSG00000026276.21_and_ENSMUSG00000116048.2;SE:chr1:93406790-93416846:93416876-93418879:+	SE	ENSMUST00000027495.15	ENSMUST00000136182.8,ENSMUST00000172165.8	ENSMUST00000027495.15	ENSMUST00000136182.8	-	-	93416846-93416876	-	-	Protein not detected
ENSMUSG00000026276.21_and_ENSMUSG00000116048.2;SE:chr1:93406790-93416850:93416876-93418879:+	SE	ENSMUST00000131175.9,ENSMUST00000179353.8	ENSMUST00000136182.8,ENSMUST00000172165.8	ENSMUST00000131175.9	ENSMUST00000136182.8	-	-	93416850-93416876	-	-	Protein not detected
ENSMUSG00000026276.21_and_ENSMUSG00000116048.2;SE:chr1:93406790-93407186:93407321-93416846:+	SE	ENSMUST00000153826.8	ENSMUST00000027495.15	ENSMUST00000153826.8	ENSMUST00000027495.15	-	-	93407186-93407321	-	-	Protein not detected
ENSMUSG00000079330.11_and_ENSMUSG00000118219.4_and_ENSMUSG00000121918.1;SE:chr1:132156774-132160005:132160075-132184435:+	SE	ENSMUST00000188169.7	ENSMUST00000112357.9	ENSMUST00000188169.7	ENSMUST00000112357.9	-	-	132160005-132160075	-	-	Protein not detected
ENSMUSG00000079330.11_and_ENSMUSG00000118219.4_and_ENSMUSG00000121918.1;SE:chr1:132160075-132183159:132183232-132184435:+	SE	ENSMUST00000191418.2	ENSMUST00000188169.7	ENSMUST00000191418.2	ENSMUST00000188169.7	-	-	132183159-132183232	-	-	Protein not detected
ENSMUSG00000019763.12;SE:chr10:4377691-4378409:4378465-4379077:-	SE	ENSMUST00000126102.8	ENSMUST00000155172.8,ENSMUST00000042251.11	ENSMUST00000126102.8	ENSMUST00000155172.8	-	Q8CI78	4378409-4378465	-	-	Protein from exclusion form of transcripts
ENSMUSG00000019763.12;SE:chr10:4377691-4378369:4378465-4379077:-	SE	ENSMUST00000131853.2	ENSMUST00000155172.8,ENSMUST00000042251.11	ENSMUST00000131853.2	ENSMUST00000155172.8	-	Q8CI78	4378369-4378465	-	-	Protein from exclusion form of transcripts
ENSMUSG00000096054.4;SE:chr10:4993753-4995266:4995334-4997531:-	SE	ENSMUST00000215295.2	ENSMUST00000095899.5	ENSMUST00000215295.2	ENSMUST00000095899.5	A0A1L1STC6	-	4995266-4995334	-	-	Protein from inclusion form of transcripts
ENSMUSG00000096054.4;SE:chr10:5375760-5376255:5376275-5386739:-	SE	ENSMUST00000215295.2,ENSMUST00000041639.7	ENSMUST00000214945.2	ENSMUST00000215295.2	ENSMUST00000214945.2	A0A1L1STC6	-	5376255-5376275	-	-	Protein from inclusion form of transcripts
ENSMUSG00000019775.18;SE:chr10:5812662-5868184:5868253-5872228:-	SE	ENSMUST00000064225.14,ENSMUST00000117676.8	ENSMUST00000131996.8	ENSMUST00000064225.14	ENSMUST00000131996.8	-	Q9QZB0	5868184-5868253	-	-	Protein from exclusion form of transcripts
ENSMUSG00000019775.18;SE:chr10:5812662-5865793:5865899-5868184:-	SE	ENSMUST00000019909.8	ENSMUST00000064225.14,ENSMUST00000117676.8	ENSMUST00000019909.8	ENSMUST00000064225.14	-	-	5865793-5865899	-	-	Protein not detected
ENSMUSG00000079685.11;SE:chr10:7406615-7406954:7407208-7423254:-	SE	ENSMUST00000177585.9,ENSMUST00000169796.4	ENSMUST00000218087.2	ENSMUST00000177585.9	ENSMUST00000218087.2	Q8HWA3	-	7406954-7407208	-	-	Protein from inclusion form of transcripts
ENSMUSG00000019795.18;SE:chr10:7513989-7514632:7514759-7515809:-	SE	ENSMUST00000161428.8	ENSMUST00000159917.8,ENSMUST00000163085.8,ENSMUST00000162606.8	ENSMUST00000161428.8	ENSMUST00000159917.8	-	-	7514632-7514759	-	-	Protein not detected
ENSMUSG00000015755.17;SE:chr10:7800636-7808832:7808972-7831565:-	SE	ENSMUST00000147938.2	ENSMUST00000146444.8	ENSMUST00000147938.2	ENSMUST00000146444.8	-	Q99K90	7808832-7808972	-	-	Protein from exclusion form of transcripts
ENSMUSG00000019790.18;SE:chr10:9646433-9653765:9653815-9665107:-	SE	ENSMUST00000141722.8,ENSMUST00000136324.2	ENSMUST00000125200.8	ENSMUST00000141722.8	ENSMUST00000125200.8	-	-	9653765-9653815	-	-	Protein not detected
ENSMUSG00000019790.18;SE:chr10:9665172-9672682:9672765-9673866:-	SE	ENSMUST00000136324.2	ENSMUST00000125200.8,ENSMUST00000141722.8,ENSMUST00000038213.14	ENSMUST00000136324.2	ENSMUST00000125200.8	-	Q8K400	9672682-9672765	-	-	Protein from exclusion form of transcripts
ENSMUSG00000019828.14;SE:chr10:10565646-10573792:10573876-10594967:-	SE	ENSMUST00000105561.9,ENSMUST00000105560.2	ENSMUST00000044306.13	ENSMUST00000105561.9	ENSMUST00000044306.13	-	-	10573792-10573876	-	-	Protein not detected
ENSMUSG00000039232.13;SE:chr10:12817727-12819896:12820030-12839744:-	SE	ENSMUST00000042861.7	ENSMUST00000163425.9	ENSMUST00000042861.7	ENSMUST00000163425.9	Q3U5V8	Q3U5V8	12819896-12820030	-	-	Identical proteins
ENSMUSG00000039232.13;SE:chr10:12817727-12819896:12820030-12839859:-	SE	ENSMUST00000219727.2	ENSMUST00000218685.2	ENSMUST00000219727.2	ENSMUST00000218685.2	-	-	12819896-12820030	-	-	Protein not detected
ENSMUSG00000062866.17;SE:chr10:13129623-13131054:13131065-13137510:-	SE	ENSMUST00000105545.12,ENSMUST00000079698.7	ENSMUST00000105543.9	ENSMUST00000105545.12	ENSMUST00000105543.9	-	-	13131054-13131065	-	-	Protein not detected
ENSMUSG00000062866.17;SE:chr10:13129623-13133321:13133560-13137510:-	SE	ENSMUST00000105546.8	ENSMUST00000105543.9	ENSMUST00000105546.8	ENSMUST00000105543.9	-	-	13133321-13133560	-	-	Protein not detected
ENSMUSG00000019806.14;SE:chr10:13523450-13529330:13529493-13566268:-	SE	BambuTx419,ENSMUST00000162610.8	ENSMUST00000105534.10	BambuTx419	ENSMUST00000105534.10	-	-	13529330-13529493	-	-	Protein not detected
ENSMUSG00000039116.8;SE:chr10:14281182-14283610:14283655-14285417:-	SE	ENSMUST00000041168.6	ENSMUST00000238680.2	ENSMUST00000041168.6	ENSMUST00000238680.2	Q6F3F9	-	14283610-14283655	-	-	Protein from inclusion form of transcripts
ENSMUSG00000039116.8;SE:chr10:14326408-14331882:14331965-14333824:-	SE	ENSMUST00000208429.3	ENSMUST00000041168.6,ENSMUST00000238680.2	ENSMUST00000208429.3	ENSMUST00000041168.6	-	Q6F3F9	14331882-14331965	-	-	Protein from exclusion form of transcripts
ENSMUSG00000019868.17;SE:chr10:14531589-14536810:14536896-14543676:-	SE	ENSMUST00000154132.8	ENSMUST00000149485.2	ENSMUST00000154132.8	ENSMUST00000149485.2	Q9CR26	-	14536810-14536896	-	-	Protein from inclusion form of transcripts
ENSMUSG00000071392.7;SE:chr10:18020390-18032849:18032974-18035498:-	SE	ENSMUST00000208948.2,ENSMUST00000209178.2	ENSMUST00000095817.5,ENSMUST00000207827.2	ENSMUST00000208948.2	ENSMUST00000095817.5	-	-	18032849-18032974	-	-	Protein not detected
ENSMUSG00000059554.13;SE:chr10:18100808-18106167:18106366-18110600:-	SE	ENSMUST00000080860.13,ENSMUST00000052648.9	ENSMUST00000173243.8	ENSMUST00000080860.13	ENSMUST00000173243.8	-	-	18106167-18106366	-	-	Protein not detected
ENSMUSG00000019852.8;SE:chr10:18465520-18466878:18468090-18470656:-	SE	ENSMUST00000215836.2	ENSMUST00000019999.7	ENSMUST00000215836.2	ENSMUST00000019999.7	-	-	18466878-18468090	-	-	Protein not detected
ENSMUSG00000020003.17;SE:chr10:19770104-19770471:19770548-19780309:-	SE	ENSMUST00000020182.16	ENSMUST00000166511.9	ENSMUST00000020182.16	ENSMUST00000166511.9	P97865	-	19770471-19770548	-	-	Protein from inclusion form of transcripts
ENSMUSG00000019990.16;SE:chr10:20355504-20486313:20486351-20494876:-	SE	ENSMUST00000170265.8	ENSMUST00000020165.14	ENSMUST00000170265.8	ENSMUST00000020165.14	-	-	20486313-20486351	-	-	Protein not detected
ENSMUSG00000019982.16;SE:chr10:21018991-21020868:21021224-21022085:-	SE	ENSMUST00000188495.8	ENSMUST00000020158.9	ENSMUST00000188495.8	ENSMUST00000020158.9	-	-	21020868-21021224	-	-	Protein not detected
ENSMUSG00000010461.17;SE:chr10:23039384-23047524:23047592-23048897:-	SE	ENSMUST00000219315.2	ENSMUST00000218049.2,ENSMUST00000220299.2,ENSMUST00000092665.12	ENSMUST00000219315.2	ENSMUST00000218049.2	-	Q9Z191	23047524-23047592	-	-	Protein from exclusion form of transcripts
ENSMUSG00000061983.8;SE:chr10:23662778-23662892:23662942-23663054:-	SE	ENSMUST00000218107.2,ENSMUST00000073926.8	ENSMUST00000218221.2	ENSMUST00000218107.2	ENSMUST00000218221.2	-	-	23662892-23662942	-	-	Protein not detected
ENSMUSG00000061983.8;SE:chr10:23661902-23662523:23662537-23662662:-	SE	ENSMUST00000073926.8	ENSMUST00000218107.2,ENSMUST00000220070.2,ENSMUST00000218221.2	ENSMUST00000073926.8	ENSMUST00000218107.2	-	-	23662523-23662537	-	-	Protein not detected
ENSMUSG00000019989.9;SE:chr10:24693862-24696470:24696530-24700701:-	SE	ENSMUST00000020169.9,ENSMUST00000218044.2	ENSMUST00000219342.2,ENSMUST00000219968.2	ENSMUST00000020169.9	ENSMUST00000219342.2	Q6DYE8	-	24696470-24696530	-	-	Protein from inclusion form of transcripts
ENSMUSG00000019989.9;SE:chr10:24702196-24707629:24707704-24718597:-	SE	ENSMUST00000219968.2	ENSMUST00000219342.2	ENSMUST00000219968.2	ENSMUST00000219342.2	-	-	24707629-24707704	-	-	Protein not detected
ENSMUSG00000039166.17;SE:chr10:25165628-25174033:25174126-25174938:-	SE	ENSMUST00000095779.11	ENSMUST00000041984.14	ENSMUST00000095779.11	ENSMUST00000041984.14	-	Q7TN79	25174033-25174126	-	-	Protein from exclusion form of transcripts
ENSMUSG00000049420.10;SE:chr10:25870283-25908673:25908753-25954036:-	SE	ENSMUST00000219338.2	ENSMUST00000218232.2,ENSMUST00000066049.7	ENSMUST00000219338.2	ENSMUST00000218232.2	-	-	25908673-25908753	-	-	Protein not detected
ENSMUSG00000049420.10;SE:chr10:25870283-25913526:25913594-25954036:-	SE	ENSMUST00000219872.2	ENSMUST00000218232.2,ENSMUST00000066049.7	ENSMUST00000219872.2	ENSMUST00000218232.2	-	-	25913526-25913594	-	-	Protein not detected
ENSMUSG00000039089.16;SE:chr10:26218565-26220075:26220149-26220510:-	SE	ENSMUST00000040219.13,ENSMUST00000174766.2	ENSMUST00000105519.10	ENSMUST00000040219.13	ENSMUST00000105519.10	Q8BLB7	-	26220075-26220149	-	-	Protein from inclusion form of transcripts
ENSMUSG00000019899.18;SE:chr10:26894523-26897457:26897468-26899268:-	SE	ENSMUST00000092639.12	ENSMUST00000219763.2	ENSMUST00000092639.12	ENSMUST00000219763.2	Q60675	-	26897457-26897468	-	-	Protein from inclusion form of transcripts
ENSMUSG00000019899.18;SE:chr10:26926348-26929024:26929029-26930499:-	SE	ENSMUST00000092639.12	ENSMUST00000219763.2	ENSMUST00000092639.12	ENSMUST00000219763.2	Q60675	-	26929024-26929029	-	-	Protein from inclusion form of transcripts
ENSMUSG00000019899.18;SE:chr10:27080977-27083395:27083661-27084325:-	SE	ENSMUST00000239098.2	ENSMUST00000189575.2,ENSMUST00000092639.12	ENSMUST00000239098.2	ENSMUST00000189575.2	-	Q60675	27083395-27083661	-	-	Protein from exclusion form of transcripts
ENSMUSG00000038876.13;SE:chr10:29230443-29237281:29237341-29237960:-	SE	ENSMUST00000037548.11,ENSMUST00000161508.3	ENSMUST00000160372.9	ENSMUST00000037548.11	ENSMUST00000160372.9	Q9CZW6	Q9CZW6	29237281-29237341	-	-	Identical proteins
ENSMUSG00000038876.13;SE:chr10:29230443-29237281:29237341-29237980:-	SE	ENSMUST00000214896.2	ENSMUST00000160144.9	ENSMUST00000214896.2	ENSMUST00000160144.9	-	Q9CZW6	29237281-29237341	-	-	Protein from exclusion form of transcripts
ENSMUSG00000019791.13;SE:chr10:30486439-30487644:30487713-30490709:-	SE	ENSMUST00000161074.8	BambuTx423	ENSMUST00000161074.8	BambuTx423	Q9CPS6	-	30487644-30487713	-	-	Protein from inclusion form of transcripts
ENSMUSG00000039697.17;SE:chr10:30523647-30523963:30524036-30524441:-	SE	ENSMUST00000215740.2,ENSMUST00000068567.5,ENSMUST00000216172.2,ENSMUST00000215926.2,ENSMUST00000213836.2	ENSMUST00000092610.12	ENSMUST00000215740.2	ENSMUST00000092610.12	Q6DFV7	-	30523963-30524036	-	-	Protein from inclusion form of transcripts
ENSMUSG00000039697.17;SE:chr10:30572189-30574126:30574239-30577915:-	SE	ENSMUST00000215740.2,ENSMUST00000068567.5,ENSMUST00000213836.2,ENSMUST00000215725.2	ENSMUST00000215926.2	ENSMUST00000215740.2	ENSMUST00000215926.2	Q6DFV7	-	30574126-30574239	-	-	Protein from inclusion form of transcripts
ENSMUSG00000000296.9;SE:chr10:31208965-31214181:31214241-31217136:-	SE	ENSMUST00000000305.7,ENSMUST00000213528.2	ENSMUST00000215515.2	ENSMUST00000000305.7	ENSMUST00000215515.2	-	-	31214181-31214241	-	-	Protein not detected
ENSMUSG00000000296.9;SE:chr10:31214241-31217136:31217174-31222607:-	SE	ENSMUST00000000305.7	ENSMUST00000213639.2	ENSMUST00000000305.7	ENSMUST00000213639.2	-	-	31217136-31217174	-	-	Protein not detected
ENSMUSG00000000296.9;SE:chr10:31208965-31217136:31217174-31222607:-	SE	ENSMUST00000215515.2	ENSMUST00000214644.2	ENSMUST00000215515.2	ENSMUST00000214644.2	-	-	31217136-31217174	-	-	Protein not detected
ENSMUSG00000000296.9;SE:chr10:31217174-31219008:31219022-31222607:-	SE	ENSMUST00000213528.2	ENSMUST00000215515.2,ENSMUST00000000305.7	ENSMUST00000213528.2	ENSMUST00000215515.2	-	-	31219008-31219022	-	-	Protein not detected
ENSMUSG00000000296.9;SE:chr10:31208965-31214181:31214241-31222607:-	SE	ENSMUST00000213639.2	ENSMUST00000214644.2	ENSMUST00000213639.2	ENSMUST00000214644.2	-	-	31214181-31214241	-	-	Protein not detected
ENSMUSG00000039531.9;SE:chr10:33825860-33826479:33826613-33827127:-	SE	ENSMUST00000218892.2	ENSMUST00000218880.2,ENSMUST00000218055.2,ENSMUST00000048222.6	ENSMUST00000218892.2	ENSMUST00000218880.2	-	-	33826479-33826613	-	-	Protein not detected
ENSMUSG00000051736.9;SE:chr10:38996392-38997483:38997582-38998173:-	SE	ENSMUST00000136546.8	ENSMUST00000063204.9,ENSMUST00000137132.8,ENSMUST00000149949.8,ENSMUST00000125042.8,ENSMUST00000135785.8,ENSMUST00000134279.8,ENSMUST00000139743.8,ENSMUST00000124941.8	ENSMUST00000136546.8	ENSMUST00000063204.9	-	-	38997483-38997582	-	-	Protein not detected
ENSMUSG00000096687.9;SE:chr10:39770936-39771508:39771992-39774910:-	SE	ENSMUST00000178045.9	ENSMUST00000178563.3	ENSMUST00000178045.9	ENSMUST00000178563.3	-	-	39771508-39771992	-	-	Protein not detected
ENSMUSG00000019838.12;SE:chr10:39932626-39943624:39943655-39952560:-	SE	ENSMUST00000213827.2	ENSMUST00000092566.8	ENSMUST00000213827.2	ENSMUST00000092566.8	-	Q3U9N9	39943624-39943655	-	-	Protein from exclusion form of transcripts
ENSMUSG00000075225.17;SE:chr10:41422999-41426718:41426927-41428314:-	SE	ENSMUST00000189488.3	ENSMUST00000095227.10	ENSMUST00000189488.3	ENSMUST00000095227.10	Q0VG85-6	-	41426718-41426927	-	-	Protein from inclusion form of transcripts
ENSMUSG00000019813.17;SE:chr10:41599934-41604624:41604710-41605327:-	SE	ENSMUST00000186239.7,ENSMUST00000019951.16,ENSMUST00000190022.7	ENSMUST00000187143.7,ENSMUST00000189770.7,ENSMUST00000105505.10	ENSMUST00000186239.7	ENSMUST00000187143.7	-	-	41604624-41604710	-	-	Protein not detected
ENSMUSG00000019813.17;SE:chr10:41621917-41657480:41657546-41685569:-	SE	ENSMUST00000186239.7	ENSMUST00000190022.7,ENSMUST00000019951.16,ENSMUST00000189770.7,ENSMUST00000191498.2	ENSMUST00000186239.7	ENSMUST00000190022.7	-	-	41657480-41657546	-	-	Protein not detected
ENSMUSG00000071324.12;SE:chr10:41876494-41884649:41884721-41887764:-	SE	ENSMUST00000160262.9,ENSMUST00000095729.11,ENSMUST00000161081.2	ENSMUST00000162405.8	ENSMUST00000160262.9	ENSMUST00000162405.8	-	-	41884649-41884721	-	-	Protein not detected
ENSMUSG00000038151.14;SE:chr10:44332866-44332977:44333055-44334463:-	SE	ENSMUST00000039174.11	ENSMUST00000105490.3	ENSMUST00000039174.11	ENSMUST00000105490.3	-	-	44332977-44333055	-	-	Protein not detected
ENSMUSG00000056073.17;SE:chr10:49298768-49399778:49399951-49404083:-	SE	ENSMUST00000218823.2,ENSMUST00000105484.10,ENSMUST00000218598.2,ENSMUST00000218441.2,ENSMUST00000079751.9	ENSMUST00000218669.2	ENSMUST00000218823.2	ENSMUST00000218669.2	ORF_95141	-	49399778-49399951	-	-	Protein from inclusion form of transcripts
ENSMUSG00000056073.17;SE:chr10:48977368-48979606:48979744-48981075:-	SE	ENSMUST00000219509.2	ENSMUST00000218441.2	ENSMUST00000219509.2	ENSMUST00000218441.2	-	-	48979606-48979744	-	-	Protein not detected
ENSMUSG00000056073.17;SE:chr10:48979744-48981075:48981161-48989466:-	SE	ENSMUST00000219509.2	ENSMUST00000218598.2	ENSMUST00000219509.2	ENSMUST00000218598.2	-	-	48981075-48981161	-	-	Protein not detected
ENSMUSG00000056073.17;SE:chr10:48977368-48981075:48981161-48989466:-	SE	ENSMUST00000218441.2	ENSMUST00000218823.2,ENSMUST00000105484.10	ENSMUST00000218441.2	ENSMUST00000218823.2	-	ORF_95141	48981075-48981161	-	-	Protein from exclusion form of transcripts
ENSMUSG00000019905.9;SE:chr10:51492802-51496994:51497206-51502527:-	SE	ENSMUST00000020062.4	ENSMUST00000219286.2	ENSMUST00000020062.4	ENSMUST00000219286.2	-	-	51496994-51497206	-	-	Protein not detected
ENSMUSG00000019861.16;SE:chr10:52230843-52233438:52233461-52234869:-	SE	ENSMUST00000217753.2	ENSMUST00000020008.10	ENSMUST00000217753.2	ENSMUST00000020008.10	-	Q8BH60-2	52233438-52233461	-	-	Protein from exclusion form of transcripts
ENSMUSG00000019856.15;SE:chr10:53511530-53514273:53514377-53517041:-	SE	ENSMUST00000020003.15,ENSMUST00000171807.8,ENSMUST00000218682.2	ENSMUST00000163761.8	ENSMUST00000020003.15	ENSMUST00000163761.8	-	-	53514273-53514377	-	-	Protein not detected
ENSMUSG00000019856.15;SE:chr10:53517158-53523079:53523225-53523668:-	SE	ENSMUST00000020003.15,ENSMUST00000218682.2	ENSMUST00000163761.8,ENSMUST00000171807.8,ENSMUST00000217939.2	ENSMUST00000020003.15	ENSMUST00000163761.8	-	-	53523079-53523225	-	-	Protein not detected
ENSMUSG00000019856.15;SE:chr10:53509811-53517041:53517158-53523668:-	SE	ENSMUST00000217939.2	ENSMUST00000218780.2	ENSMUST00000217939.2	ENSMUST00000218780.2	-	-	53517041-53517158	-	-	Protein not detected
ENSMUSG00000019856.15;SE:chr10:53509811-53511328:53511530-53517041:-	SE	ENSMUST00000163761.8	ENSMUST00000217939.2	ENSMUST00000163761.8	ENSMUST00000217939.2	-	-	53511328-53511530	-	-	Protein not detected
ENSMUSG00000019856.15;SE:chr10:53531275-53538920:53538961-53550662:-	SE	ENSMUST00000218682.2	ENSMUST00000171807.8,ENSMUST00000163761.8,ENSMUST00000020003.15	ENSMUST00000218682.2	ENSMUST00000171807.8	-	-	53538920-53538961	-	-	Protein not detected
ENSMUSG00000020107.11;SE:chr10:59826729-59832270:59832436-59838778:-	SE	ENSMUST00000182898.8	ENSMUST00000182912.2	ENSMUST00000182898.8	ENSMUST00000182912.2	-	-	59832270-59832436	-	-	Protein not detected
ENSMUSG00000020107.11;SE:chr10:59826729-59832270:59832436-59838240:-	SE	ENSMUST00000020307.11,ENSMUST00000182152.2	ENSMUST00000182116.8	ENSMUST00000020307.11	ENSMUST00000182116.8	-	-	59832270-59832436	-	-	Protein not detected
ENSMUSG00000020107.11;SE:chr10:59832436-59838240:59838289-59838778:-	SE	ENSMUST00000020307.11	ENSMUST00000182898.8	ENSMUST00000020307.11	ENSMUST00000182898.8	-	-	59838240-59838289	-	-	Protein not detected
ENSMUSG00000020107.11;SE:chr10:59826729-59838240:59838289-59838778:-	SE	ENSMUST00000182116.8	ENSMUST00000182912.2	ENSMUST00000182116.8	ENSMUST00000182912.2	-	-	59838240-59838289	-	-	Protein not detected
ENSMUSG00000012819.17;SE:chr10:60139479-60140203:60140307-60140604:-	SE	ENSMUST00000073242.11,ENSMUST00000105461.10,ENSMUST00000105464.9	ENSMUST00000105463.9,ENSMUST00000105462.8	ENSMUST00000073242.11	ENSMUST00000105463.9	-	-	60140203-60140307	-	-	Protein not detected
ENSMUSG00000012819.17;SE:chr10:60215125-60215236:60215238-60218433:-	SE	ENSMUST00000105461.10,ENSMUST00000105463.9	ENSMUST00000073242.11,ENSMUST00000105462.8	ENSMUST00000105461.10	ENSMUST00000073242.11	-	-	60215236-60215238	-	-	Protein not detected
ENSMUSG00000012819.17;SE:chr10:60301931-60310796:60310801-60322769:-	SE	ENSMUST00000105461.10,ENSMUST00000105463.9	ENSMUST00000105464.9	ENSMUST00000105461.10	ENSMUST00000105464.9	-	-	60310796-60310801	-	-	Protein not detected
ENSMUSG00000012819.17;SE:chr10:60215125-60218275:60218277-60218433:-	SE	ENSMUST00000105464.9	ENSMUST00000073242.11,ENSMUST00000105462.8	ENSMUST00000105464.9	ENSMUST00000073242.11	-	-	60218275-60218277	-	-	Protein not detected
ENSMUSG00000020100.16;SE:chr10:60552269-60556640:60556802-60559543:-	SE	ENSMUST00000117513.8	ENSMUST00000119595.8	ENSMUST00000117513.8	ENSMUST00000119595.8	Q99P65	-	60556640-60556802	-	-	Protein from inclusion form of transcripts
ENSMUSG00000020099.9;SE:chr10:60610939-60612964:60612996-60613169:-	SE	ENSMUST00000077925.7	ENSMUST00000218637.2	ENSMUST00000077925.7	ENSMUST00000218637.2	Q8K1S3	-	60612964-60612996	-	-	Protein from inclusion form of transcripts
ENSMUSG00000058806.16;SE:chr10:61675895-61678383:61678460-61679347:-	SE	ENSMUST00000239309.2	ENSMUST00000145469.8,ENSMUST00000105454.3,ENSMUST00000105452.9,ENSMUST00000105453.8	ENSMUST00000239309.2	ENSMUST00000145469.8	-	-	61678383-61678460	-	-	Protein not detected
ENSMUSG00000058806.16;SE:chr10:61686944-61689136:61689171-61692117:-	SE	ENSMUST00000145469.8,ENSMUST00000105452.9	ENSMUST00000105454.3,ENSMUST00000105453.8	ENSMUST00000145469.8	ENSMUST00000105454.3	-	-	61689136-61689171	-	-	Protein not detected
ENSMUSG00000058806.16;SE:chr10:61693408-61696219:61696263-61698407:-	SE	ENSMUST00000105452.9,ENSMUST00000105453.8	ENSMUST00000145469.8	ENSMUST00000105452.9	ENSMUST00000145469.8	-	-	61696219-61696263	-	-	Protein not detected
ENSMUSG00000058806.16;SE:chr10:61723135-61725858:61725923-61726987:-	SE	ENSMUST00000105452.9,ENSMUST00000105454.3	ENSMUST00000105453.8	ENSMUST00000105452.9	ENSMUST00000105453.8	-	-	61725858-61725923	-	-	Protein not detected
ENSMUSG00000058806.16;SE:chr10:61696263-61697794:61697892-61698407:-	SE	ENSMUST00000105454.3	ENSMUST00000105452.9,ENSMUST00000105453.8	ENSMUST00000105454.3	ENSMUST00000105452.9	-	-	61697794-61697892	-	-	Protein not detected
ENSMUSG00000058806.16;SE:chr10:61738919-61741033:61741059-61744461:-	SE	ENSMUST00000105454.3	ENSMUST00000105452.9,ENSMUST00000105453.8	ENSMUST00000105454.3	ENSMUST00000105452.9	-	-	61741033-61741059	-	-	Protein not detected
ENSMUSG00000020083.15;SE:chr10:61945791-61946015:61946093-61946738:-	SE	ENSMUST00000125704.8	ENSMUST00000142796.8	ENSMUST00000125704.8	ENSMUST00000142796.8	Q9D882	Q9D882	61946015-61946093	-	-	Identical proteins
ENSMUSG00000020083.15;SE:chr10:61944902-61945663:61945791-61970268:-	SE	ENSMUST00000141724.8	ENSMUST00000027719.12	ENSMUST00000141724.8	ENSMUST00000027719.12	-	-	61945663-61945791	-	-	Protein not detected
ENSMUSG00000020083.15;SE:chr10:61970540-61978045:61978161-61979649:-	SE	ENSMUST00000150057.2	ENSMUST00000141724.8	ENSMUST00000150057.2	ENSMUST00000141724.8	-	-	61978045-61978161	-	-	Protein not detected
ENSMUSG00000037012.19;SE:chr10:62126172-62127754:62127822-62128093:-	SE	ENSMUST00000116238.9,ENSMUST00000072357.14	ENSMUST00000099691.11,ENSMUST00000130422.8	ENSMUST00000116238.9	ENSMUST00000099691.11	P17710-2	P17710-3	62127754-62127822	-	-	Different proteins
ENSMUSG00000037012.19;SE:chr10:62194209-62200802:62200847-62215594:-	SE	ENSMUST00000116238.9	ENSMUST00000143236.8	ENSMUST00000116238.9	ENSMUST00000143236.8	-	-	62200802-62200847	-	-	Protein not detected
ENSMUSG00000037012.19;SE:chr10:62194209-62200802:62200847-62210728:-	SE	ENSMUST00000130091.8	ENSMUST00000134447.8	ENSMUST00000130091.8	ENSMUST00000134447.8	-	-	62200802-62200847	-	-	Protein not detected
ENSMUSG00000037012.19;SE:chr10:62194209-62200667:62200847-62210483:-	SE	ENSMUST00000135317.8	ENSMUST00000134877.8,ENSMUST00000136548.8	ENSMUST00000135317.8	ENSMUST00000134877.8	-	-	62200667-62200847	-	-	Protein not detected
ENSMUSG00000037012.19;SE:chr10:62194209-62210483:62210585-62210728:-	SE	ENSMUST00000136548.8	ENSMUST00000134447.8	ENSMUST00000136548.8	ENSMUST00000134447.8	-	-	62210483-62210585	-	-	Protein not detected
ENSMUSG00000037012.19;SE:chr10:62194209-62200667:62200847-62210728:-	SE	ENSMUST00000140383.8	ENSMUST00000134447.8	ENSMUST00000140383.8	ENSMUST00000134447.8	-	-	62200667-62200847	-	-	Protein not detected
ENSMUSG00000037012.19;SE:chr10:62194209-62200802:62200847-62210483:-	SE	ENSMUST00000154489.8,ENSMUST00000132926.8	ENSMUST00000134877.8,ENSMUST00000136548.8	ENSMUST00000154489.8	ENSMUST00000134877.8	-	-	62200802-62200847	-	-	Protein not detected
ENSMUSG00000037012.19;SE:chr10:62200847-62210483:62210585-62210728:-	SE	ENSMUST00000154489.8	ENSMUST00000130091.8,ENSMUST00000140383.8	ENSMUST00000154489.8	ENSMUST00000130091.8	-	-	62210483-62210585	-	-	Protein not detected
ENSMUSG00000037012.19;SE:chr10:62200847-62210483:62211124-62215594:-	SE	ENSMUST00000132926.8	ENSMUST00000133429.8,ENSMUST00000116238.9	ENSMUST00000132926.8	ENSMUST00000133429.8	-	-	62210483-62211124	-	-	Protein not detected
ENSMUSG00000037012.19;SE:chr10:62194209-62200667:62200847-62215594:-	SE	ENSMUST00000133429.8	ENSMUST00000143236.8	ENSMUST00000133429.8	ENSMUST00000143236.8	-	-	62200667-62200847	-	-	Protein not detected
ENSMUSG00000020078.17;SE:chr10:62306914-62316337:62316486-62322437:-	SE	ENSMUST00000105447.11	ENSMUST00000217868.2	ENSMUST00000105447.11	ENSMUST00000217868.2	-	-	62316337-62316486	-	-	Protein not detected
ENSMUSG00000020077.15;SE:chr10:62343615-62353831:62353923-62363118:-	SE	ENSMUST00000160643.8	ENSMUST00000160987.8	ENSMUST00000160643.8	ENSMUST00000160987.8	-	P13609	62353831-62353923	-	-	Protein from exclusion form of transcripts
ENSMUSG00000036955.17;SE:chr10:62375835-62395513:62395662-62399015:-	SE	ENSMUST00000159704.8	ENSMUST00000162759.6	ENSMUST00000159704.8	ENSMUST00000162759.6	-	-	62395513-62395662	-	-	Protein not detected
ENSMUSG00000036955.17;SE:chr10:62395662-62399015:62399130-62401816:-	SE	ENSMUST00000159704.8,ENSMUST00000065887.14	ENSMUST00000162525.8	ENSMUST00000159704.8	ENSMUST00000162525.8	Q6ZPU9	-	62399015-62399130	-	-	Protein from inclusion form of transcripts
ENSMUSG00000020076.8;SE:chr10:62452295-62455364:62455408-62457168:-	SE	BambuTx435,ENSMUST00000020270.6	ENSMUST00000218304.2	BambuTx435	ENSMUST00000218304.2	Q99MJ9	-	62455364-62455408	-	-	Protein from inclusion form of transcripts
ENSMUSG00000020076.8;SE:chr10:62482980-62483313:62483422-62486804:-	SE	BambuTx435	ENSMUST00000020270.6	BambuTx435	ENSMUST00000020270.6	-	Q99MJ9	62483313-62483422	-	-	Protein from exclusion form of transcripts
ENSMUSG00000047146.18;SE:chr10:62652252-62654718:62654813-62655252:-	SE	ENSMUST00000174189.2	ENSMUST00000050826.14	ENSMUST00000174189.2	ENSMUST00000050826.14	-	-	62654718-62654813	-	-	Protein not detected
ENSMUSG00000020069.17;SE:chr10:62854004-62854539:62854677-62855172:-	SE	ENSMUST00000020263.14,ENSMUST00000118898.8	ENSMUST00000119814.3	ENSMUST00000020263.14	ENSMUST00000119814.3	-	-	62854539-62854677	-	-	Protein not detected
ENSMUSG00000020063.17;SE:chr10:63156743-63157528:63158079-63159746:-	SE	ENSMUST00000120239.8,ENSMUST00000020257.13,ENSMUST00000105442.3	ENSMUST00000177694.8	ENSMUST00000120239.8	ENSMUST00000177694.8	Q923E4	-	63157528-63158079	-	-	Protein from inclusion form of transcripts
ENSMUSG00000020063.17;SE:chr10:63171656-63172759:63172875-63174344:-	SE	ENSMUST00000120239.8,ENSMUST00000020257.13,ENSMUST00000177694.8	ENSMUST00000105442.3	ENSMUST00000120239.8	ENSMUST00000105442.3	Q923E4	-	63172759-63172875	-	-	Protein from inclusion form of transcripts
ENSMUSG00000019873.9;SE:chr10:66849565-66849867:66849943-66850681:-	SE	ENSMUST00000217841.2	ENSMUST00000020023.9	ENSMUST00000217841.2	ENSMUST00000020023.9	-	-	66849867-66849943	-	-	Protein not detected
ENSMUSG00000075000.12;SE:chr10:67105925-67107179:67107225-67111349:-	SE	ENSMUST00000159002.2	ENSMUST00000077839.13	ENSMUST00000159002.2	ENSMUST00000077839.13	-	-	67107179-67107225	-	-	Protein not detected
ENSMUSG00000019942.14;SE:chr10:69185988-69187422:69187512-69188666:-	SE	ENSMUST00000119827.8	ENSMUST00000020099.13	ENSMUST00000119827.8	ENSMUST00000020099.13	-	P11440	69187422-69187512	-	-	Protein from exclusion form of transcripts
ENSMUSG00000014329.15;SE:chr10:70761208-70763545:70763624-70766421:-	SE	ENSMUST00000131445.8,ENSMUST00000014473.6	ENSMUST00000143791.8	ENSMUST00000131445.8	ENSMUST00000143791.8	-	Q99MQ1	70763545-70763624	-	-	Protein from exclusion form of transcripts
ENSMUSG00000020231.16;SE:chr10:76155420-76157324:76157440-76163536:-	SE	ENSMUST00000036033.14,ENSMUST00000105417.10	ENSMUST00000160048.8	ENSMUST00000036033.14	ENSMUST00000160048.8	-	Q8BWT5	76157324-76157440	-	-	Protein from exclusion form of transcripts
ENSMUSG00000001120.16;SE:chr10:76603750-76606094:76606153-76606795:-	SE	ENSMUST00000001148.11,ENSMUST00000168465.9,ENSMUST00000105411.9	ENSMUST00000173854.8	ENSMUST00000001148.11	ENSMUST00000173854.8	-	-	76606094-76606153	-	-	Protein not detected
ENSMUSG00000001435.16;SE:chr10:76891661-76893203:76893235-76894533:-	SE	ENSMUST00000081654.13,ENSMUST00000105409.8,ENSMUST00000072755.12	ENSMUST00000218407.2	ENSMUST00000081654.13	ENSMUST00000218407.2	P39061-1	-	76893203-76893235	-	-	Protein from inclusion form of transcripts
ENSMUSG00000020262.16;SE:chr10:77195569-77223093:77223172-77253929:-	SE	ENSMUST00000105406.8	ENSMUST00000098374.9,ENSMUST00000020496.14	ENSMUST00000105406.8	ENSMUST00000098374.9	-	-	77223093-77223172	-	-	Protein not detected
ENSMUSG00000009292.19;SE:chr10:77802930-77804991:77805133-77805617:-	SE	ENSMUST00000105401.9,ENSMUST00000105399.2	ENSMUST00000219997.2	ENSMUST00000105401.9	ENSMUST00000219997.2	-	-	77804991-77805133	-	-	Protein not detected
ENSMUSG00000000731.16;SE:chr10:77870541-77871491:77871667-77872519:-	SE	ENSMUST00000128241.8,ENSMUST00000130972.8,ENSMUST00000145975.8,ENSMUST00000019257.15	ENSMUST00000154374.2,ENSMUST00000105396.9,ENSMUST00000155021.8	ENSMUST00000128241.8	ENSMUST00000154374.2	-	-	77871491-77871667	-	-	Protein not detected
ENSMUSG00000000731.16;SE:chr10:77870323-77870420:77870541-77872519:-	SE	ENSMUST00000105396.9,ENSMUST00000155021.8,ENSMUST00000154374.2	ENSMUST00000105395.9,ENSMUST00000140636.8,ENSMUST00000156417.8,ENSMUST00000148469.8	ENSMUST00000105396.9	ENSMUST00000105395.9	-	-	77870420-77870541	-	-	Protein not detected
ENSMUSG00000053329.8;SE:chr10:77999387-78000672:78000764-78003229:-	SE	ENSMUST00000001242.9,ENSMUST00000220359.2	ENSMUST00000219120.2	ENSMUST00000001242.9	ENSMUST00000219120.2	Q9D172	-	78000672-78000764	-	-	Protein from inclusion form of transcripts
ENSMUSG00000071185.6;SE:chr10:78448487-78449250:78449709-78453734:-	SE	ENSMUST00000203305.3	ENSMUST00000095473.6	ENSMUST00000203305.3	ENSMUST00000095473.6	-	-	78449250-78449709	-	-	Protein not detected
ENSMUSG00000042570.16;SE:chr10:79385513-79386150:79386240-79390908:-	SE	ENSMUST00000062855.15,ENSMUST00000165028.8	ENSMUST00000165778.8	ENSMUST00000062855.15	ENSMUST00000165778.8	ORF_23242	-	79386150-79386240	-	-	Protein from inclusion form of transcripts
ENSMUSG00000020317.15;SE:chr10:79421288-79421738:79421809-79422065:-	SE	ENSMUST00000020566.7	ENSMUST00000077433.13	ENSMUST00000020566.7	ENSMUST00000077433.13	-	-	79421738-79421809	-	-	Protein not detected
ENSMUSG00000020329.13;SE:chr10:79574044-79574162:79574284-79574516:-	SE	ENSMUST00000020580.13,ENSMUST00000159016.8	ENSMUST00000161662.8	ENSMUST00000020580.13	ENSMUST00000161662.8	-	-	79574162-79574284	-	-	Protein not detected
ENSMUSG00000020329.13;SE:chr10:79575765-79575978:79576199-79576413:-	SE	ENSMUST00000020580.13	ENSMUST00000159016.8	ENSMUST00000020580.13	ENSMUST00000159016.8	-	-	79575978-79576199	-	-	Protein not detected
ENSMUSG00000013833.16;SE:chr10:79742980-79743325:79743487-79744652:-	SE	ENSMUST00000105378.9	ENSMUST00000170409.2	ENSMUST00000105378.9	ENSMUST00000170409.2	-	-	79743325-79743487	-	-	Protein not detected
ENSMUSG00000013833.16;SE:chr10:79742980-79743325:79743490-79744652:-	SE	ENSMUST00000165684.8	ENSMUST00000170409.2	ENSMUST00000165684.8	ENSMUST00000170409.2	-	-	79743325-79743490	-	-	Protein not detected
ENSMUSG00000013833.16;SE:chr10:79742980-79743325:79743345-79744652:-	SE	ENSMUST00000164705.8	ENSMUST00000170409.2	ENSMUST00000164705.8	ENSMUST00000170409.2	-	-	79743325-79743345	-	-	Protein not detected
ENSMUSG00000003346.15;SE:chr10:80419897-80419977:80420156-80421442:-	SE	ENSMUST00000003436.12	ENSMUST00000189605.2	ENSMUST00000003436.12	ENSMUST00000189605.2	Q99JW1	-	80419977-80420156	-	-	Protein from inclusion form of transcripts
ENSMUSG00000003348.11;SE:chr10:80527401-80537068:80537131-80537631:-	SE	ENSMUST00000218090.2	ENSMUST00000003438.11	ENSMUST00000218090.2	ENSMUST00000003438.11	-	Q8BSU7	80537068-80537131	-	-	Protein from exclusion form of transcripts
ENSMUSG00000020216.14;SE:chr10:80647938-80648129:80648251-80649297:-	SE	ENSMUST00000181039.8	ENSMUST00000180438.2	ENSMUST00000181039.8	ENSMUST00000180438.2	-	-	80648129-80648251	-	-	Protein not detected
ENSMUSG00000048240.16;SE:chr10:80788780-80804265:80804376-80833826:-	SE	ENSMUST00000126317.2	ENSMUST00000118465.8,ENSMUST00000118233.8,ENSMUST00000117805.8	ENSMUST00000126317.2	ENSMUST00000118465.8	-	-	80804265-80804376	-	-	Protein not detected
ENSMUSG00000055053.19;SE:chr10:81240842-81241923:81242048-81243389:-	SE	ENSMUST00000105321.10,ENSMUST00000020461.15,ENSMUST00000117966.2,ENSMUST00000221817.2	ENSMUST00000140916.8,ENSMUST00000078185.14	ENSMUST00000105321.10	ENSMUST00000140916.8	-	-	81241923-81242048	-	-	Protein not detected
ENSMUSG00000055053.19;SE:chr10:81236905-81239186:81239262-81240658:-	SE	ENSMUST00000078185.14,ENSMUST00000020461.15,ENSMUST00000117966.2,ENSMUST00000221817.2	ENSMUST00000140916.8,ENSMUST00000105321.10	ENSMUST00000078185.14	ENSMUST00000140916.8	-	-	81239186-81239262	-	-	Protein not detected
ENSMUSG00000094622.4;SE:chr10:81583337-81587632:81587767-81606928:-	SE	ENSMUST00000218939.2	ENSMUST00000219864.2	ENSMUST00000218939.2	ENSMUST00000219864.2	-	-	81587632-81587767	-	-	Protein not detected
ENSMUSG00000094622.4;SE:chr10:81582409-81582950:81583010-81583211:-	SE	ENSMUST00000219864.2	ENSMUST00000218939.2	ENSMUST00000219864.2	ENSMUST00000218939.2	-	-	81582950-81583010	-	-	Protein not detected
ENSMUSG00000096718.3;SE:chr10:81742427-81746722:81746857-81766266:-	SE	ENSMUST00000219144.2,BambuTx448	BambuTx447	ENSMUST00000219144.2	BambuTx447	-	-	81746722-81746857	-	-	Protein not detected
ENSMUSG00000096718.3;SE:chr10:81741499-81742040:81742100-81742301:-	SE	BambuTx447,BambuTx448	ENSMUST00000076281.6,ENSMUST00000219144.2	BambuTx447	ENSMUST00000076281.6	-	-	81742040-81742100	-	-	Protein not detected
ENSMUSG00000020263.15;SE:chr10:83464164-83464638:83464697-83476870:-	SE	ENSMUST00000020500.14,ENSMUST00000146876.9	ENSMUST00000176294.2	ENSMUST00000020500.14	ENSMUST00000176294.2	-	-	83464638-83464697	-	-	Protein not detected
ENSMUSG00000049038.4;SE:chr10:84962350-84962979:84963072-84963826:-	SE	ENSMUST00000217027.2	ENSMUST00000050813.4	ENSMUST00000217027.2	ENSMUST00000050813.4	-	-	84962979-84963072	-	-	Protein not detected
ENSMUSG00000050108.13;SE:chr10:85836503-85845207:85845296-85847649:-	SE	ENSMUST00000105304.2	ENSMUST00000061699.12	ENSMUST00000105304.2	ENSMUST00000061699.12	-	-	85845207-85845296	-	-	Protein not detected
ENSMUSG00000020048.14;SE:chr10:86531827-86532583:86532699-86534183:-	SE	ENSMUST00000020238.14	ENSMUST00000129413.2	ENSMUST00000020238.14	ENSMUST00000129413.2	P08113	-	86532583-86532699	-	-	Protein from inclusion form of transcripts
ENSMUSG00000035365.16;SE:chr10:87979957-87982358:87982510-87982714:-	SE	ENSMUST00000168163.8	ENSMUST00000164121.8,BambuTx453	ENSMUST00000168163.8	ENSMUST00000164121.8	-	-	87982358-87982510	-	-	Protein not detected
ENSMUSG00000035365.16;SE:chr10:87979957-87982358:87982440-87982714:-	SE	ENSMUST00000164803.2	ENSMUST00000164121.8,BambuTx453	ENSMUST00000164803.2	ENSMUST00000164121.8	-	-	87982358-87982440	-	-	Protein not detected
ENSMUSG00000060002.15;SE:chr10:88288959-88307250:88307322-88311288:-	SE	ENSMUST00000148899.8	ENSMUST00000134318.8	ENSMUST00000148899.8	ENSMUST00000134318.8	-	-	88307250-88307322	-	-	Protein not detected
ENSMUSG00000020061.19;SE:chr10:88354431-88355763:88355805-88358829:-	SE	ENSMUST00000121629.8	ENSMUST00000238199.2	ENSMUST00000121629.8	ENSMUST00000238199.2	-	-	88355763-88355805	-	-	Protein not detected
ENSMUSG00000020061.19;SE:chr10:88409391-88417869:88417910-88421522:-	SE	ENSMUST00000121629.8	ENSMUST00000238199.2,ENSMUST00000119185.8	ENSMUST00000121629.8	ENSMUST00000238199.2	-	-	88417869-88417910	-	-	Protein not detected
ENSMUSG00000020061.19;SE:chr10:88355805-88357139:88357197-88358829:-	SE	ENSMUST00000119185.8	ENSMUST00000121629.8	ENSMUST00000119185.8	ENSMUST00000121629.8	-	-	88357139-88357197	-	-	Protein not detected
ENSMUSG00000020061.19;SE:chr10:88372344-88373328:88373381-88376811:-	SE	ENSMUST00000156573.2	ENSMUST00000238199.2,ENSMUST00000119185.8,ENSMUST00000121629.8	ENSMUST00000156573.2	ENSMUST00000238199.2	-	-	88373328-88373381	-	-	Protein not detected
ENSMUSG00000035189.18;SE:chr10:88828901-88831086:88831226-88833940:-	SE	ENSMUST00000182341.8,ENSMUST00000182613.8,ENSMUST00000182790.8	ENSMUST00000182598.2	ENSMUST00000182341.8	ENSMUST00000182598.2	-	-	88831086-88831226	-	-	Protein not detected
ENSMUSG00000035189.18;SE:chr10:88952864-88960982:88961086-88985112:-	SE	ENSMUST00000182341.8,ENSMUST00000181976.8	ENSMUST00000182624.3,ENSMUST00000182790.8,ENSMUST00000182613.8	ENSMUST00000182341.8	ENSMUST00000182624.3	-	-	88960982-88961086	-	-	Protein not detected
ENSMUSG00000074802.12;SE:chr10:89265007-89266746:89266914-89269627:-	SE	ENSMUST00000099374.9,ENSMUST00000105298.3,ENSMUST00000220128.2,ENSMUST00000220234.2	ENSMUST00000219351.2	ENSMUST00000099374.9	ENSMUST00000219351.2	A0A0R4J1A6	-	89266746-89266914	-	-	Protein from inclusion form of transcripts
ENSMUSG00000019961.18;SE:chr10:90989042-90989140:90989259-90994610:-	SE	ENSMUST00000072239.14	ENSMUST00000092219.14	ENSMUST00000072239.14	ENSMUST00000092219.14	Q61029	Q61029-3	90989140-90989259	-	-	Different proteins
ENSMUSG00000019961.18;SE:chr10:90987659-90988490:90988600-90994610:-	SE	ENSMUST00000099355.12	ENSMUST00000105293.11	ENSMUST00000099355.12	ENSMUST00000105293.11	-	-	90988490-90988600	-	-	Protein not detected
ENSMUSG00000019961.18;SE:chr10:90988600-90988947:90989042-90994610:-	SE	ENSMUST00000092219.14	ENSMUST00000099355.12	ENSMUST00000092219.14	ENSMUST00000099355.12	Q61029-3	-	90988947-90989042	-	-	Protein from inclusion form of transcripts
ENSMUSG00000020014.20;SE:chr10:92901114-92902569:92902712-92905691:-	SE	ENSMUST00000168110.8,ENSMUST00000212902.2	ENSMUST00000168617.3	ENSMUST00000168110.8	ENSMUST00000168617.3	-	-	92902569-92902712	-	-	Protein not detected
ENSMUSG00000020014.20;SE:chr10:92774151-92776003:92776197-92778729:-	SE	ENSMUST00000212902.2	ENSMUST00000168110.8	ENSMUST00000212902.2	ENSMUST00000168110.8	-	-	92776003-92776197	-	-	Protein not detected
ENSMUSG00000020014.20;SE:chr10:92865030-92867407:92867553-92868748:-	SE	ENSMUST00000220280.2	ENSMUST00000212902.2,ENSMUST00000168110.8	ENSMUST00000220280.2	ENSMUST00000212902.2	-	-	92867407-92867553	-	-	Protein not detected
ENSMUSG00000008398.17;SE:chr10:93090673-93100742:93101542-93120631:-	SE	ENSMUST00000008542.12	ENSMUST00000151153.2	ENSMUST00000008542.12	ENSMUST00000151153.2	P41971	-	93100742-93101542	-	-	Protein from inclusion form of transcripts
ENSMUSG00000036099.17;SE:chr10:93829516-93832700:93832975-93836213:-	SE	ENSMUST00000047711.13,ENSMUST00000118077.8,ENSMUST00000118205.8	ENSMUST00000123201.8	ENSMUST00000047711.13	ENSMUST00000123201.8	-	-	93832700-93832975	-	-	Protein not detected
ENSMUSG00000062981.6;SE:chr10:95316839-95326108:95326274-95329493:-	SE	ENSMUST00000075829.3,ENSMUST00000218893.2	ENSMUST00000217777.2	ENSMUST00000075829.3	ENSMUST00000217777.2	Q9CPV3	-	95326108-95326274	-	-	Protein from inclusion form of transcripts
ENSMUSG00000036676.15;SE:chr10:100313884-100320913:100320987-100323024:-	SE	ENSMUST00000128009.2	ENSMUST00000099318.10,ENSMUST00000058154.15	ENSMUST00000128009.2	ENSMUST00000099318.10	-	G5E8C4	100320913-100320987	-	-	Protein from exclusion form of transcripts
ENSMUSG00000036676.15;SE:chr10:100313884-100320913:100321047-100323024:-	SE	ENSMUST00000134477.2	ENSMUST00000099318.10,ENSMUST00000058154.15	ENSMUST00000134477.2	ENSMUST00000099318.10	-	G5E8C4	100320913-100321047	-	-	Protein from exclusion form of transcripts
ENSMUSG00000046567.11;SE:chr10:100413220-100414177:100414293-100419776:-	SE	ENSMUST00000054471.10	ENSMUST00000218328.2	ENSMUST00000054471.10	ENSMUST00000218328.2	Q8BHN7	-	100414177-100414293	-	-	Protein from inclusion form of transcripts
ENSMUSG00000046567.11;SE:chr10:100414293-100418125:100418184-100419776:-	SE	ENSMUST00000218821.2	ENSMUST00000054471.10	ENSMUST00000218821.2	ENSMUST00000054471.10	-	Q8BHN7	100418125-100418184	-	-	Protein from exclusion form of transcripts
ENSMUSG00000020181.19;SE:chr10:109554227-109554927:109554947-109555818:-	SE	ENSMUST00000032719.15,ENSMUST00000239301.2	ENSMUST00000238286.2	ENSMUST00000032719.15	ENSMUST00000238286.2	E9QMF5	-	109554927-109554947	-	-	Protein from inclusion form of transcripts
ENSMUSG00000020181.19;SE:chr10:109594910-109596348:109596389-109600379:-	SE	ENSMUST00000032719.15,ENSMUST00000239301.2	ENSMUST00000238286.2	ENSMUST00000032719.15	ENSMUST00000238286.2	E9QMF5	-	109596348-109596389	-	-	Protein from inclusion form of transcripts
ENSMUSG00000020137.6;SE:chr10:115208851-115212257:115212452-115220110:-	SE	ENSMUST00000218842.2	ENSMUST00000020346.6	ENSMUST00000218842.2	ENSMUST00000020346.6	-	-	115212257-115212452	-	-	Protein not detected
ENSMUSG00000020140.16;SE:chr10:115302532-115306469:115306540-115307872:-	SE	ENSMUST00000020350.15,ENSMUST00000173740.2	ENSMUST00000172806.8	ENSMUST00000020350.15	ENSMUST00000172806.8	Q9Z1P4	-	115306469-115306540	-	-	Protein from inclusion form of transcripts
ENSMUSG00000020140.16;SE:chr10:115311150-115314292:115314507-115331075:-	SE	ENSMUST00000020350.15,ENSMUST00000172806.8	ENSMUST00000173740.2	ENSMUST00000020350.15	ENSMUST00000173740.2	Q9Z1P4	-	115314292-115314507	-	-	Protein from inclusion form of transcripts
ENSMUSG00000020166.16;SE:chr10:116343093-116353222:116353288-116384938:-	SE	ENSMUST00000168036.8,ENSMUST00000164088.8	ENSMUST00000105265.8	ENSMUST00000168036.8	ENSMUST00000105265.8	-	-	116353222-116353288	-	-	Protein not detected
ENSMUSG00000020166.16;SE:chr10:116353288-116363732:116363854-116384938:-	SE	ENSMUST00000105267.8,ENSMUST00000169921.8,ENSMUST00000167706.8,ENSMUST00000020374.6,ENSMUST00000218744.2	ENSMUST00000168036.8,ENSMUST00000164088.8	ENSMUST00000105267.8	ENSMUST00000168036.8	-	-	116363732-116363854	-	-	Protein not detected
ENSMUSG00000064181.7;SE:chr10:116755556-116764094:116764189-116773302:-	SE	ENSMUST00000219109.2	ENSMUST00000020375.7	ENSMUST00000219109.2	ENSMUST00000020375.7	A0A1W2P7K6	-	116764094-116764189	-	-	Protein from inclusion form of transcripts
ENSMUSG00000055531.13;SE:chr10:117197265-117197679:117197789-117197919:-	SE	ENSMUST00000176670.8	ENSMUST00000069168.13,ENSMUST00000177145.8,ENSMUST00000176686.8	ENSMUST00000176670.8	ENSMUST00000069168.13	H3BJW3	-	117197679-117197789	-	-	Protein from inclusion form of transcripts
ENSMUSG00000020184.16;SE:chr10:117541134-117545605:117545689-117545851:-	SE	ENSMUST00000020408.16	BambuTx458	ENSMUST00000020408.16	BambuTx458	-	-	117545605-117545689	-	-	Protein not detected
ENSMUSG00000020184.16;SE:chr10:117541134-117545559:117545689-117545851:-	SE	ENSMUST00000105263.9	BambuTx458	ENSMUST00000105263.9	BambuTx458	-	-	117545559-117545689	-	-	Protein not detected
ENSMUSG00000056758.15;SE:chr10:120200201-120206531:120206630-120210573:-	SE	ENSMUST00000159699.2	ENSMUST00000072777.14	ENSMUST00000159699.2	ENSMUST00000072777.14	Q6NSP9	P52927	120206531-120206630	-	-	Different proteins
ENSMUSG00000048661.15;SE:chr10:120769614-120772981:120773046-120783109:-	SE	ENSMUST00000119093.2	ENSMUST00000119944.8	ENSMUST00000119093.2	ENSMUST00000119944.8	-	E9QP59	120772981-120773046	-	-	Protein from exclusion form of transcripts
ENSMUSG00000020115.4;SE:chr10:121414625-121420101:121420246-121422600:-	SE	ENSMUST00000020316.4	ENSMUST00000219493.2	ENSMUST00000020316.4	ENSMUST00000219493.2	Q9WUN2	-	121420101-121420246	-	-	Protein from inclusion form of transcripts
ENSMUSG00000034667.9;SE:chr10:121429628-121432089:121432160-121435492:-	SE	ENSMUST00000039810.8,ENSMUST00000218004.2	ENSMUST00000219334.2	ENSMUST00000039810.8	ENSMUST00000219334.2	A0A1W2P7Q6	-	121432089-121432160	-	-	Protein from inclusion form of transcripts
ENSMUSG00000034602.16;SE:chr10:122845536-122845818:122845835-122846399:-	SE	ENSMUST00000073792.11	ENSMUST00000170935.9,ENSMUST00000037557.9	ENSMUST00000073792.11	ENSMUST00000170935.9	-	B9EKJ3	122845818-122845835	-	-	Protein from exclusion form of transcripts
ENSMUSG00000034602.16;SE:chr10:122858849-122858991:122858993-122859815:-	SE	ENSMUST00000073792.11	ENSMUST00000170935.9,ENSMUST00000037557.9	ENSMUST00000073792.11	ENSMUST00000170935.9	-	B9EKJ3	122858991-122858993	-	-	Protein from exclusion form of transcripts
ENSMUSG00000020124.11;SE:chr10:122982843-122988946:122989032-122999498:-	SE	ENSMUST00000220377.2	ENSMUST00000020334.9	ENSMUST00000220377.2	ENSMUST00000020334.9	Q8R5H1	Q8R5H1-5	122988946-122989032	-	-	Different proteins
ENSMUSG00000020102.16;SE:chr10:125130713-125134491:125134571-125137826:-	SE	ENSMUST00000063318.10,ENSMUST00000210780.2	ENSMUST00000210069.2,ENSMUST00000211781.2,ENSMUST00000105257.4	ENSMUST00000063318.10	ENSMUST00000210069.2	-	-	125134491-125134571	-	-	Protein not detected
ENSMUSG00000040462.14;SE:chr10:126932611-126932784:126932948-126933801:-	SE	ENSMUST00000164259.9	ENSMUST00000080975.6	ENSMUST00000164259.9	ENSMUST00000080975.6	-	-	126932784-126932948	-	-	Protein not detected
ENSMUSG00000025409.15;SE:chr10:127119313-127119395:127119811-127119912:-	SE	ENSMUST00000026476.13	ENSMUST00000154851.2	ENSMUST00000026476.13	ENSMUST00000154851.2	-	-	127119395-127119811	-	-	Protein not detected
ENSMUSG00000025409.15;SE:chr10:127119313-127119395:127119808-127119912:-	SE	ENSMUST00000119078.8	ENSMUST00000154851.2	ENSMUST00000119078.8	ENSMUST00000154851.2	-	-	127119395-127119808	-	-	Protein not detected
ENSMUSG00000040354.15;SE:chr10:127132502-127132586:127132609-127132742:-	SE	ENSMUST00000171564.8,ENSMUST00000134778.3	ENSMUST00000037290.12	ENSMUST00000171564.8	ENSMUST00000037290.12	-	-	127132586-127132609	-	-	Protein not detected
ENSMUSG00000025407.8;SE:chr10:127174415-127174532:127174650-127177074:-	SE	ENSMUST00000219671.2	ENSMUST00000026474.5	ENSMUST00000219671.2	ENSMUST00000026474.5	-	P47806	127174532-127174650	-	-	Protein from exclusion form of transcripts
ENSMUSG00000040249.16;SE:chr10:127417758-127418559:127418609-127419250:-	SE	ENSMUST00000133620.2	ENSMUST00000049149.15	ENSMUST00000133620.2	ENSMUST00000049149.15	-	A0A0R4J0I9	127418559-127418609	-	-	Protein from exclusion form of transcripts
ENSMUSG00000025402.13;SE:chr10:127497648-127498600:127498791-127499001:-	SE	ENSMUST00000026469.9	ENSMUST00000099157.4	ENSMUST00000026469.9	ENSMUST00000099157.4	Q61127	-	127498600-127498791	-	-	Protein from inclusion form of transcripts
ENSMUSG00000040043.18;SE:chr10:127970976-127971523:127971600-127973343:-	SE	ENSMUST00000238843.2	ENSMUST00000092033.4,ENSMUST00000099139.9	ENSMUST00000238843.2	ENSMUST00000092033.4	-	Q8VC70	127971523-127971600	-	-	Protein from exclusion form of transcripts
ENSMUSG00000090841.3;SE:chr10:128326902-128327589:128327633-128327928:-	SE	ENSMUST00000218127.2	ENSMUST00000217969.2,ENSMUST00000164181.2	ENSMUST00000218127.2	ENSMUST00000217969.2	-	-	128327589-128327633	-	-	Protein not detected
ENSMUSG00000090841.3;SE:chr10:128326902-128327159:128327216-128327928:-	SE	ENSMUST00000219236.2	ENSMUST00000217969.2,ENSMUST00000164181.2	ENSMUST00000219236.2	ENSMUST00000217969.2	-	-	128327159-128327216	-	-	Protein not detected
ENSMUSG00000090841.3;SE:chr10:128326902-128327155:128327216-128327928:-	SE	ENSMUST00000217776.2	ENSMUST00000217969.2,ENSMUST00000164181.2	ENSMUST00000217776.2	ENSMUST00000217969.2	-	-	128327155-128327216	-	-	Protein not detected
ENSMUSG00000039810.12;SE:chr10:128381407-128381710:128381903-128382697:-	SE	ENSMUST00000133458.2	ENSMUST00000152539.8,ENSMUST00000040572.10	ENSMUST00000133458.2	ENSMUST00000152539.8	-	Q8R205	128381710-128381903	-	-	Protein from exclusion form of transcripts
ENSMUSG00000039810.12;SE:chr10:128382760-128383040:128383113-128383563:-	SE	ENSMUST00000133458.2	ENSMUST00000040572.10	ENSMUST00000133458.2	ENSMUST00000040572.10	-	Q8R205	128383040-128383113	-	-	Protein from exclusion form of transcripts
ENSMUSG00000002578.19;SE:chr10:128487172-128495713:128495790-128504892:-	SE	ENSMUST00000238712.2	ENSMUST00000238610.2	ENSMUST00000238712.2	ENSMUST00000238610.2	-	-	128495713-128495790	-	-	Protein not detected
ENSMUSG00000025358.17;SE:chr10:128535544-128535845:128535988-128537212:-	SE	ENSMUST00000026416.15	ENSMUST00000026415.9	ENSMUST00000026416.15	ENSMUST00000026415.9	-	-	128535845-128535988	-	-	Protein not detected
ENSMUSG00000025353.6;SE:chr10:128655974-128656130:128656383-128657411:-	SE	ENSMUST00000026409.5	ENSMUST00000217685.2	ENSMUST00000026409.5	ENSMUST00000217685.2	-	-	128656130-128656383	-	-	Protein not detected
ENSMUSG00000025353.6;SE:chr10:128655974-128656130:128656429-128657411:-	SE	ENSMUST00000219215.2	ENSMUST00000217685.2	ENSMUST00000219215.2	ENSMUST00000217685.2	-	-	128656130-128656429	-	-	Protein not detected
ENSMUSG00000025353.6;SE:chr10:128655974-128656130:128656304-128657411:-	SE	ENSMUST00000219524.2	ENSMUST00000217685.2	ENSMUST00000219524.2	ENSMUST00000217685.2	-	-	128656130-128656304	-	-	Protein not detected
ENSMUSG00000093866.4;SE:chr10:129518650-129521877:129522124-129523841:-	SE	ENSMUST00000203785.3	ENSMUST00000217576.2	ENSMUST00000203785.3	ENSMUST00000217576.2	-	-	129521877-129522124	-	-	Protein not detected
ENSMUSG00000096858.5;SE:chr10:129559432-129559559:129559659-129562912:-	SE	ENSMUST00000217219.2	ENSMUST00000216794.2,ENSMUST00000204717.3	ENSMUST00000217219.2	ENSMUST00000216794.2	-	-	129559559-129559659	-	-	Protein not detected
ENSMUSG00000069421.5;SE:chr10:129627481-129628827:129628957-129629303:-	SE	ENSMUST00000214206.2,ENSMUST00000214878.2	ENSMUST00000217283.2	ENSMUST00000214206.2	ENSMUST00000217283.2	-	-	129628827-129628957	-	-	Protein not detected
ENSMUSG00000001666.9_and_ENSMUSG00000092360.2_and_ENSMUSG00000001665.12;SE:chr10:75610844-75611324:75611331-75611705:-	SE	ENSMUST00000173537.2	ENSMUST00000001715.10	ENSMUST00000173537.2	ENSMUST00000001715.10	-	Q99L20	75611324-75611331	-	-	Protein from exclusion form of transcripts
ENSMUSG00000001211.16_and_ENSMUSG00000118646.2;SE:chr10:78165170-78187461:78187545-78188047:-	SE	ENSMUST00000138035.8	ENSMUST00000001240.12	ENSMUST00000138035.8	ENSMUST00000001240.12	-	Q9D517	78187461-78187545	-	-	Protein from exclusion form of transcripts
ENSMUSG00000035864.15_and_ENSMUSG00000112039.2;SE:chr10:108738176-108829699:108829778-108846437:-	SE	ENSMUST00000105276.8	ENSMUST00000064054.14	ENSMUST00000105276.8	ENSMUST00000064054.14	-	-	108829699-108829778	-	-	Protein not detected
ENSMUSG00000019768.17;SE:chr10:4562155-4619223:4619332-4662313:+	SE	ENSMUST00000105590.8	ENSMUST00000067086.14	ENSMUST00000105590.8	ENSMUST00000067086.14	P19785	P19785	4619223-4619332	-	-	Identical proteins
ENSMUSG00000000766.19;SE:chr10:6780497-6929616:6929704-6964041:+	SE	ENSMUST00000105615.9,ENSMUST00000105611.8	ENSMUST00000063036.14,ENSMUST00000052751.14	ENSMUST00000105615.9	ENSMUST00000063036.14	-	-	6929616-6929704	-	-	Protein not detected
ENSMUSG00000000766.19;SE:chr10:6708690-6738744:6739158-6778885:+	SE	ENSMUST00000056385.14	ENSMUST00000063036.14,ENSMUST00000105615.9	ENSMUST00000056385.14	ENSMUST00000063036.14	-	-	6738744-6739158	-	-	Protein not detected
ENSMUSG00000000766.19;SE:chr10:6708690-6710453:6710581-6738744:+	SE	ENSMUST00000092734.11	ENSMUST00000056385.14	ENSMUST00000092734.11	ENSMUST00000056385.14	-	-	6710453-6710581	-	-	Protein not detected
ENSMUSG00000000766.19;SE:chr10:6708690-6738570:6739158-6778885:+	SE	ENSMUST00000105607.8	ENSMUST00000063036.14,ENSMUST00000105615.9	ENSMUST00000105607.8	ENSMUST00000063036.14	-	-	6738570-6739158	-	-	Protein not detected
ENSMUSG00000019796.13;SE:chr10:7474612-7478593:7478718-7479938:+	SE	ENSMUST00000134346.8,ENSMUST00000019931.12,ENSMUST00000130590.8	ENSMUST00000124961.2	ENSMUST00000134346.8	ENSMUST00000124961.2	Q8CB67	-	7478593-7478718	-	-	Protein from inclusion form of transcripts
ENSMUSG00000019794.14;SE:chr10:7636633-7637007:7637133-7638554:+	SE	ENSMUST00000019929.13,ENSMUST00000165806.8	ENSMUST00000174007.2	ENSMUST00000019929.13	ENSMUST00000174007.2	-	-	7637007-7637133	-	-	Protein not detected
ENSMUSG00000019817.19;SE:chr10:12988294-12989902:12989964-12992440:+	SE	ENSMUST00000193426.6	ENSMUST00000121766.8,ENSMUST00000121646.8	ENSMUST00000193426.6	ENSMUST00000121766.8	-	-	12989902-12989964	-	-	Protein not detected
ENSMUSG00000019817.19;SE:chr10:12988294-12988678:12988699-12989902:+	SE	ENSMUST00000121325.8	ENSMUST00000193426.6	ENSMUST00000121325.8	ENSMUST00000193426.6	-	-	12988678-12988699	-	-	Protein not detected
ENSMUSG00000019817.19;SE:chr10:12966768-12967519:12967556-12981599:+	SE	ENSMUST00000121766.8	ENSMUST00000121646.8,ENSMUST00000121325.8	ENSMUST00000121766.8	ENSMUST00000121646.8	-	-	12967519-12967556	-	-	Protein not detected
ENSMUSG00000015501.11;SE:chr10:13942428-13986409:13986530-13993263:+	SE	ENSMUST00000187083.7	ENSMUST00000191138.7	ENSMUST00000187083.7	ENSMUST00000191138.7	Q3UHF7	Q3UHF7	13986409-13986530	-	-	Identical proteins
ENSMUSG00000015501.11;SE:chr10:13993344-13998762:13998944-14002196:+	SE	ENSMUST00000187083.7	ENSMUST00000191138.7	ENSMUST00000187083.7	ENSMUST00000191138.7	Q3UHF7	Q3UHF7	13998762-13998944	-	-	Identical proteins
ENSMUSG00000015501.11;SE:chr10:13942428-13993263:13993344-14002196:+	SE	ENSMUST00000191138.7	ENSMUST00000015645.11,ENSMUST00000186989.7	ENSMUST00000191138.7	ENSMUST00000015645.11	Q3UHF7	Q3UHF7	13993263-13993344	-	-	Identical proteins
ENSMUSG00000015501.11;SE:chr10:13842441-13879945:13880019-13942327:+	SE	ENSMUST00000186989.7	ENSMUST00000015645.11,ENSMUST00000191138.7	ENSMUST00000186989.7	ENSMUST00000015645.11	-	Q3UHF7	13879945-13880019	-	-	Protein from exclusion form of transcripts
ENSMUSG00000019865.10;SE:chr10:14581417-14595571:14595786-14610547:+	SE	ENSMUST00000191238.7	ENSMUST00000190114.2	ENSMUST00000191238.7	ENSMUST00000190114.2	-	-	14595571-14595786	-	-	Protein not detected
ENSMUSG00000019865.10;SE:chr10:14636454-14642421:14642769-14645899:+	SE	ENSMUST00000020015.10	ENSMUST00000190751.2	ENSMUST00000020015.10	ENSMUST00000190751.2	-	-	14642421-14642769	-	-	Protein not detected
ENSMUSG00000019854.18;SE:chr10:17980023-17983416:17983496-17990147:+	SE	ENSMUST00000126390.8	ENSMUST00000154718.8,ENSMUST00000150029.8,ENSMUST00000164556.8	ENSMUST00000126390.8	ENSMUST00000154718.8	-	-	17983416-17983496	-	-	Protein not detected
ENSMUSG00000019854.18;SE:chr10:17980023-17983419:17983496-17990147:+	SE	ENSMUST00000155892.3	ENSMUST00000154718.8,ENSMUST00000150029.8,ENSMUST00000164556.8	ENSMUST00000155892.3	ENSMUST00000154718.8	-	-	17983419-17983496	-	-	Protein not detected
ENSMUSG00000039835.17;SE:chr10:18387490-18391777:18391908-18399539:+	SE	ENSMUST00000162891.8,ENSMUST00000100054.4	ENSMUST00000037341.14,ENSMUST00000207038.2	ENSMUST00000162891.8	ENSMUST00000037341.14	-	Q8CAF4	18391777-18391908	-	-	Protein from exclusion form of transcripts
ENSMUSG00000071369.12;SE:chr10:19876451-19895304:19895327-19899354:+	SE	ENSMUST00000095806.10,ENSMUST00000152533.2	ENSMUST00000120259.8	ENSMUST00000095806.10	ENSMUST00000120259.8	O35099	-	19895304-19895327	-	-	Protein from inclusion form of transcripts
ENSMUSG00000037608.17;SE:chr10:20209318-20210245:20210391-20215455:+	SE	ENSMUST00000043881.12,ENSMUST00000185800.7	ENSMUST00000092678.10	ENSMUST00000043881.12	ENSMUST00000092678.10	-	F8WI22	20210245-20210391	-	-	Protein from exclusion form of transcripts
ENSMUSG00000019992.9;SE:chr10:20224181-20228570:20228674-20229113:+	SE	ENSMUST00000169712.3	ENSMUST00000217608.2	ENSMUST00000169712.3	ENSMUST00000217608.2	-	-	20228570-20228674	-	-	Protein not detected
ENSMUSG00000019977.17;SE:chr10:21175142-21180429:21180542-21183484:+	SE	ENSMUST00000020153.10,ENSMUST00000061324.6,ENSMUST00000219915.2,ENSMUST00000092674.14	ENSMUST00000218032.2	ENSMUST00000020153.10	ENSMUST00000218032.2	L7N209	-	21180429-21180542	-	-	Protein from inclusion form of transcripts
ENSMUSG00000019984.17;SE:chr10:24758547-24759102:24759119-24764298:+	SE	ENSMUST00000092646.13	ENSMUST00000020159.15	ENSMUST00000092646.13	ENSMUST00000020159.15	-	-	24759102-24759119	-	-	Protein not detected
ENSMUSG00000019984.17;SE:chr10:24764498-24767017:24767160-24768412:+	SE	ENSMUST00000092646.13,ENSMUST00000020159.15,ENSMUST00000176502.2	ENSMUST00000176285.2	ENSMUST00000092646.13	ENSMUST00000176285.2	-	-	24767017-24767160	-	-	Protein not detected
ENSMUSG00000019984.17;SE:chr10:24755683-24758452:24758547-24764298:+	SE	ENSMUST00000020159.15	ENSMUST00000176502.2	ENSMUST00000020159.15	ENSMUST00000176502.2	-	-	24758452-24758547	-	-	Protein not detected
ENSMUSG00000019978.17;SE:chr10:25378285-25380035:25380157-25382073:+	SE	ENSMUST00000053748.16,ENSMUST00000218903.2,ENSMUST00000092645.7	ENSMUST00000219372.2	ENSMUST00000053748.16	ENSMUST00000219372.2	O70318	-	25380035-25380157	-	-	Protein from inclusion form of transcripts
ENSMUSG00000019978.17;SE:chr10:25380157-25382073:25382171-25383675:+	SE	ENSMUST00000053748.16,ENSMUST00000218903.2,ENSMUST00000092645.7	ENSMUST00000220290.2	ENSMUST00000053748.16	ENSMUST00000220290.2	O70318	-	25382073-25382171	-	-	Protein from inclusion form of transcripts
ENSMUSG00000019978.17;SE:chr10:25371489-25375674:25375841-25377476:+	SE	ENSMUST00000217943.2	ENSMUST00000220290.2	ENSMUST00000217943.2	ENSMUST00000220290.2	-	-	25375674-25375841	-	-	Protein not detected
ENSMUSG00000051354.15;SE:chr10:26146159-26147304:26147386-26147593:+	SE	ENSMUST00000060716.6,ENSMUST00000220219.2	ENSMUST00000219738.2	ENSMUST00000060716.6	ENSMUST00000219738.2	-	-	26147304-26147386	-	-	Protein not detected
ENSMUSG00000019889.11;SE:chr10:28436161-28438103:28438138-28442491:+	SE	ENSMUST00000166468.2	ENSMUST00000218359.2	ENSMUST00000166468.2	ENSMUST00000218359.2	-	-	28438103-28438138	-	-	Protein not detected
ENSMUSG00000019889.11;SE:chr10:28427752-28430766:28430795-28436001:+	SE	ENSMUST00000218276.2	ENSMUST00000218359.2,ENSMUST00000166468.2	ENSMUST00000218276.2	ENSMUST00000218359.2	-	-	28430766-28430795	-	-	Protein not detected
ENSMUSG00000019889.11;SE:chr10:28438138-28440091:28440102-28442491:+	SE	ENSMUST00000218276.2	ENSMUST00000166468.2	ENSMUST00000218276.2	ENSMUST00000166468.2	-	-	28440091-28440102	-	-	Protein not detected
ENSMUSG00000049109.16;SE:chr10:28598632-28637151:28637609-28657687:+	SE	ENSMUST00000060409.13,ENSMUST00000056097.11,ENSMUST00000105516.9	ENSMUST00000161345.2	ENSMUST00000060409.13	ENSMUST00000161345.2	-	-	28637151-28637609	-	-	Protein not detected
ENSMUSG00000019787.10;SE:chr10:32959741-33015070:33015279-33033009:+	SE	ENSMUST00000219982.2,ENSMUST00000095762.5,ENSMUST00000217779.2,ENSMUST00000219665.2,ENSMUST00000219931.2	ENSMUST00000218281.2	ENSMUST00000219982.2	ENSMUST00000218281.2	-	-	33015070-33015279	-	-	Protein not detected
ENSMUSG00000019787.10;SE:chr10:33072121-33076159:33076218-33109851:+	SE	ENSMUST00000095762.5,ENSMUST00000219211.2	ENSMUST00000219665.2,ENSMUST00000219931.2	ENSMUST00000095762.5	ENSMUST00000219665.2	-	-	33076159-33076218	-	-	Protein not detected
ENSMUSG00000044499.12;SE:chr10:36504406-36577926:36578030-36704667:+	SE	ENSMUST00000167191.8,ENSMUST00000058738.11	ENSMUST00000168572.8	ENSMUST00000167191.8	ENSMUST00000168572.8	-	-	36577926-36578030	-	-	Protein not detected
ENSMUSG00000044499.12;SE:chr10:36383611-36430010:36430068-36504241:+	SE	ENSMUST00000058738.11	ENSMUST00000168572.8,ENSMUST00000167191.8	ENSMUST00000058738.11	ENSMUST00000168572.8	-	-	36430010-36430068	-	-	Protein not detected
ENSMUSG00000019843.15;SE:chr10:39271040-39331062:39331131-39387735:+	SE	ENSMUST00000148152.8,ENSMUST00000063091.13,ENSMUST00000099967.10	ENSMUST00000126486.8	ENSMUST00000148152.8	ENSMUST00000126486.8	P39688-2	-	39331062-39331131	-	-	Protein from inclusion form of transcripts
ENSMUSG00000019843.15;SE:chr10:39402926-39405915:39406070-39408012:+	SE	ENSMUST00000063091.13,ENSMUST00000126486.8,ENSMUST00000135242.8,ENSMUST00000146287.8	ENSMUST00000136659.2	ENSMUST00000063091.13	ENSMUST00000136659.2	P39688-2	-	39405915-39406070	-	-	Protein from inclusion form of transcripts
ENSMUSG00000019843.15;SE:chr10:39402926-39405433:39405597-39408012:+	SE	ENSMUST00000099967.10	ENSMUST00000136659.2	ENSMUST00000099967.10	ENSMUST00000136659.2	P39688	-	39405433-39405597	-	-	Protein from inclusion form of transcripts
ENSMUSG00000038481.14;SE:chr10:40330068-40342634:40342765-40345575:+	SE	ENSMUST00000044672.11	ENSMUST00000095743.4	ENSMUST00000044672.11	ENSMUST00000095743.4	-	-	40342634-40342765	-	-	Protein not detected
ENSMUSG00000019826.12;SE:chr10:41332611-41338275:41338356-41340273:+	SE	ENSMUST00000080771.10	ENSMUST00000213797.2	ENSMUST00000080771.10	ENSMUST00000213797.2	Q80X44	-	41338275-41338356	-	-	Protein from inclusion form of transcripts
ENSMUSG00000078451.6;SE:chr10:41377927-41378992:41379048-41383420:+	SE	ENSMUST00000105507.5	ENSMUST00000214145.2	ENSMUST00000105507.5	ENSMUST00000214145.2	-	-	41378992-41379048	-	-	Protein not detected
ENSMUSG00000019804.13;SE:chr10:42378488-42401950:42402045-42409145:+	SE	ENSMUST00000019939.12	ENSMUST00000105499.2	ENSMUST00000019939.12	ENSMUST00000105499.2	-	-	42401950-42402045	-	-	Protein not detected
ENSMUSG00000038240.14;SE:chr10:43271688-43289511:43289543-43315795:+	SE	ENSMUST00000095725.11	ENSMUST00000162008.2	ENSMUST00000095725.11	ENSMUST00000162008.2	Q33DR3	-	43289511-43289543	-	-	Protein from inclusion form of transcripts
ENSMUSG00000038822.16;SE:chr10:45553359-45562698:45562829-45576673:+	SE	ENSMUST00000037044.13	ENSMUST00000131406.2,ENSMUST00000150511.8	ENSMUST00000037044.13	ENSMUST00000131406.2	Q3U0D9	-	45562698-45562829	-	-	Protein from inclusion form of transcripts
ENSMUSG00000038774.10;SE:chr10:50480978-50484016:50484166-50493808:+	SE	ENSMUST00000035606.10,ENSMUST00000220355.2	ENSMUST00000219226.2	ENSMUST00000035606.10	ENSMUST00000219226.2	E9PZJ8	-	50484016-50484166	-	-	Protein from inclusion form of transcripts
ENSMUSG00000019900.20;SE:chr10:51587986-51588077:51588190-51589563:+	SE	ENSMUST00000122922.10,ENSMUST00000050455.5	ENSMUST00000219364.2	ENSMUST00000122922.10	ENSMUST00000219364.2	-	-	51588077-51588190	-	-	Protein not detected
ENSMUSG00000019891.16;SE:chr10:52109931-52137823:52138035-52160199:+	SE	ENSMUST00000069004.14	ENSMUST00000218582.2	ENSMUST00000069004.14	ENSMUST00000218582.2	Q9D4J3	-	52137823-52138035	-	-	Protein from inclusion form of transcripts
ENSMUSG00000038583.14;SE:chr10:53213891-53218078:53218204-53219853:+	SE	ENSMUST00000219491.2	ENSMUST00000220197.2,ENSMUST00000046221.8	ENSMUST00000219491.2	ENSMUST00000220197.2	-	-	53218078-53218204	-	-	Protein not detected
ENSMUSG00000050953.11;SE:chr10:56253614-56262675:56262809-56263630:+	SE	ENSMUST00000217789.2	ENSMUST00000068581.9	ENSMUST00000217789.2	ENSMUST00000068581.9	-	P23242	56262675-56262809	-	-	Protein from exclusion form of transcripts
ENSMUSG00000019878.9;SE:chr10:57382398-57385157:57385210-57387540:+	SE	BambuTx432,ENSMUST00000220042.2	ENSMUST00000079833.6	BambuTx432	ENSMUST00000079833.6	-	-	57385157-57385210	-	-	Protein not detected
ENSMUSG00000019878.9;SE:chr10:57362697-57366954:57367025-57371994:+	SE	ENSMUST00000220042.2	ENSMUST00000079833.6,BambuTx432	ENSMUST00000220042.2	ENSMUST00000079833.6	-	-	57366954-57367025	-	-	Protein not detected
ENSMUSG00000019876.16;SE:chr10:57568366-57584170:57584277-57604186:+	SE	ENSMUST00000095668.10	ENSMUST00000175852.2,ENSMUST00000177473.8,ENSMUST00000066028.13,ENSMUST00000177325.8,ENSMUST00000075992.12	ENSMUST00000095668.10	ENSMUST00000175852.2	-	-	57584170-57584277	-	-	Protein not detected
ENSMUSG00000019876.16;SE:chr10:57568366-57575719:57575830-57604186:+	SE	ENSMUST00000177438.8	ENSMUST00000175852.2,ENSMUST00000066028.13,ENSMUST00000177473.8,ENSMUST00000177325.8,ENSMUST00000075992.12	ENSMUST00000177438.8	ENSMUST00000175852.2	-	-	57575719-57575830	-	-	Protein not detected
ENSMUSG00000019876.16;SE:chr10:57522051-57522512:57522547-57528178:+	SE	ENSMUST00000177473.8	ENSMUST00000177325.8	ENSMUST00000177473.8	ENSMUST00000177325.8	-	-	57522512-57522547	-	-	Protein not detected
ENSMUSG00000038039.14;SE:chr10:58091704-58092642:58092726-58094063:+	SE	ENSMUST00000057659.14,ENSMUST00000160427.2	ENSMUST00000162860.8	ENSMUST00000057659.14	ENSMUST00000162860.8	Q8CHG3	-	58092642-58092726	-	-	Protein from inclusion form of transcripts
ENSMUSG00000038039.14;SE:chr10:58091704-58092569:58092726-58094063:+	SE	ENSMUST00000162041.8	ENSMUST00000162860.8	ENSMUST00000162041.8	ENSMUST00000162860.8	-	-	58092569-58092726	-	-	Protein not detected
ENSMUSG00000019920.19;SE:chr10:58254296-58254469:58254608-58257276:+	SE	ENSMUST00000020077.11	ENSMUST00000020078.14,ENSMUST00000238939.2,ENSMUST00000105468.2	ENSMUST00000020077.11	ENSMUST00000020078.14	-	-	58254469-58254608	-	-	Protein not detected
ENSMUSG00000019916.15;SE:chr10:59179616-59184003:59184242-59186226:+	SE	ENSMUST00000009789.15,ENSMUST00000105466.3	ENSMUST00000092512.11	ENSMUST00000009789.15	ENSMUST00000092512.11	Q60715	E9Q7B0	59184003-59184242	-	-	Different proteins
ENSMUSG00000020111.17;SE:chr10:59592539-59602906:59602911-59603960:+	SE	ENSMUST00000020311.13	ENSMUST00000092508.12	ENSMUST00000020311.13	ENSMUST00000092508.12	-	-	59602906-59602911	-	-	Protein not detected
ENSMUSG00000020111.17;SE:chr10:59586369-59592528:59592539-59603960:+	SE	ENSMUST00000092508.12	ENSMUST00000171409.8,ENSMUST00000165563.8	ENSMUST00000092508.12	ENSMUST00000171409.8	-	-	59592528-59592539	-	-	Protein not detected
ENSMUSG00000004207.16;SE:chr10:60131782-60133317:60133325-60134877:+	SE	ENSMUST00000179238.8	ENSMUST00000165878.2,ENSMUST00000105465.8	ENSMUST00000179238.8	ENSMUST00000165878.2	-	-	60133317-60133325	-	-	Protein not detected
ENSMUSG00000020098.8;SE:chr10:60925195-60927843:60927974-60928383:+	SE	ENSMUST00000020298.8	ENSMUST00000218005.2	ENSMUST00000020298.8	ENSMUST00000218005.2	-	-	60927843-60927974	-	-	Protein not detected
ENSMUSG00000020088.11;SE:chr10:61516192-61519840:61519966-61520659:+	SE	ENSMUST00000220372.2	ENSMUST00000020285.10	ENSMUST00000220372.2	ENSMUST00000020285.10	-	Q99JZ4	61519840-61519966	-	-	Protein from exclusion form of transcripts
ENSMUSG00000020088.11;SE:chr10:61516192-61520013:61520110-61520659:+	SE	ENSMUST00000219506.2	ENSMUST00000020285.10	ENSMUST00000219506.2	ENSMUST00000020285.10	Q99JZ4	Q99JZ4	61520013-61520110	-	-	Identical proteins
ENSMUSG00000020088.11;SE:chr10:61516192-61517878:61517927-61520659:+	SE	ENSMUST00000218474.2	ENSMUST00000020285.10	ENSMUST00000218474.2	ENSMUST00000020285.10	-	Q99JZ4	61517878-61517927	-	-	Protein from exclusion form of transcripts
ENSMUSG00000020087.6;SE:chr10:61532521-61534077:61534207-61535222:+	SE	ENSMUST00000020284.5	ENSMUST00000219768.2	ENSMUST00000020284.5	ENSMUST00000219768.2	Q9DBA6	-	61534077-61534207	-	-	Protein from inclusion form of transcripts
ENSMUSG00000020087.6;SE:chr10:61534207-61535222:61535407-61537813:+	SE	ENSMUST00000020284.5	ENSMUST00000218135.2	ENSMUST00000020284.5	ENSMUST00000218135.2	Q9DBA6	-	61535222-61535407	-	-	Protein from inclusion form of transcripts
ENSMUSG00000020087.6;SE:chr10:61534207-61535263:61535407-61537813:+	SE	ENSMUST00000218280.2	ENSMUST00000218135.2	ENSMUST00000218280.2	ENSMUST00000218135.2	-	-	61535263-61535407	-	-	Protein not detected
ENSMUSG00000020085.16;SE:chr10:61571437-61572362:61572537-61574178:+	SE	ENSMUST00000105455.9	ENSMUST00000080099.6	ENSMUST00000105455.9	ENSMUST00000080099.6	Q8BUE4	-	61572362-61572537	-	-	Protein from inclusion form of transcripts
ENSMUSG00000020070.19;SE:chr10:62825019-62826759:62826860-62828896:+	SE	ENSMUST00000131718.8,ENSMUST00000119567.8	ENSMUST00000122231.8	ENSMUST00000131718.8	ENSMUST00000122231.8	-	-	62826759-62826860	-	-	Protein not detected
ENSMUSG00000112129.2;SE:chr10:62896694-62897076:62897245-62897337:+	SE	ENSMUST00000219687.2	ENSMUST00000219045.2	ENSMUST00000219687.2	ENSMUST00000219045.2	-	-	62897076-62897245	-	-	Protein not detected
ENSMUSG00000020064.10;SE:chr10:63135018-63139624:63139647-63142127:+	SE	ENSMUST00000219577.2	ENSMUST00000020258.10	ENSMUST00000219577.2	ENSMUST00000020258.10	-	-	63139624-63139647	-	-	Protein not detected
ENSMUSG00000019944.15;SE:chr10:69085558-69102017:69102202-69105733:+	SE	ENSMUST00000164034.8,ENSMUST00000020101.12,ENSMUST00000067908.14	ENSMUST00000167384.8	ENSMUST00000164034.8	ENSMUST00000167384.8	ORF_78848	-	69102017-69102202	-	-	Protein from inclusion form of transcripts
ENSMUSG00000019944.15;SE:chr10:69121605-69124780:69124885-69125350:+	SE	ENSMUST00000164034.8,ENSMUST00000020101.12,ENSMUST00000167384.8,ENSMUST00000067908.14	ENSMUST00000163760.2	ENSMUST00000164034.8	ENSMUST00000163760.2	ORF_78848	-	69124780-69124885	-	-	Protein from inclusion form of transcripts
ENSMUSG00000019944.15;SE:chr10:69051182-69055277:69055369-69084601:+	SE	ENSMUST00000164212.8	ENSMUST00000167384.8,ENSMUST00000067908.14,ENSMUST00000020101.12,ENSMUST00000164034.8,ENSMUST00000163497.8,ENSMUST00000167286.8	ENSMUST00000164212.8	ENSMUST00000167384.8	-	ORF_78848	69055277-69055369	-	-	Protein from exclusion form of transcripts
ENSMUSG00000069601.15;SE:chr10:69740100-69740278:69740340-69763525:+	SE	ENSMUST00000218680.2,ENSMUST00000092432.12,ENSMUST00000182992.8	ENSMUST00000182155.8,ENSMUST00000054167.15,ENSMUST00000182972.8,ENSMUST00000183148.8,ENSMUST00000183169.8,ENSMUST00000182683.8	ENSMUST00000218680.2	ENSMUST00000182155.8	-	-	69740278-69740340	-	-	Protein not detected
ENSMUSG00000069601.15;SE:chr10:69740100-69740278:69740340-69756268:+	SE	ENSMUST00000182884.8,ENSMUST00000092434.12	ENSMUST00000092431.12	ENSMUST00000182884.8	ENSMUST00000092431.12	ORF_35324	-	69740278-69740340	-	-	Protein from inclusion form of transcripts
ENSMUSG00000069601.15;SE:chr10:69740340-69756268:69756321-69763525:+	SE	ENSMUST00000182884.8,ENSMUST00000092434.12	ENSMUST00000182992.8,ENSMUST00000092432.12,ENSMUST00000218680.2	ENSMUST00000182884.8	ENSMUST00000182992.8	ORF_35324	-	69756268-69756321	-	-	Protein from inclusion form of transcripts
ENSMUSG00000069601.15;SE:chr10:69763648-69765277:69765288-69768239:+	SE	ENSMUST00000183148.8,ENSMUST00000183169.8,ENSMUST00000182269.8,ENSMUST00000183074.8,ENSMUST00000183261.8,ENSMUST00000182437.8	ENSMUST00000182795.8	ENSMUST00000183148.8	ENSMUST00000182795.8	-	-	69765277-69765288	-	-	Protein not detected
ENSMUSG00000069601.15;SE:chr10:69840821-69842630:69842683-69844608:+	SE	ENSMUST00000183169.8	ENSMUST00000183148.8,ENSMUST00000182437.8,ENSMUST00000183074.8	ENSMUST00000183169.8	ENSMUST00000183148.8	-	-	69842630-69842683	-	-	Protein not detected
ENSMUSG00000069601.15;SE:chr10:69740100-69756268:69756321-69763525:+	SE	ENSMUST00000092431.12	ENSMUST00000182155.8,ENSMUST00000054167.15,ENSMUST00000182972.8,ENSMUST00000183148.8,ENSMUST00000183169.8,ENSMUST00000182683.8	ENSMUST00000092431.12	ENSMUST00000182155.8	-	-	69756268-69756321	-	-	Protein not detected
ENSMUSG00000069601.15;SE:chr10:69658223-69658908:69658931-69660148:+	SE	ENSMUST00000182992.8	ENSMUST00000182884.8,ENSMUST00000182155.8,ENSMUST00000183240.2,ENSMUST00000054167.15,ENSMUST00000092431.12,ENSMUST00000092432.12,ENSMUST00000218680.2,ENSMUST00000183148.8,ENSMUST00000182993.8,ENSMUST00000183169.8,ENSMUST00000182557.8,ENSMUST00000092434.12	ENSMUST00000182992.8	ENSMUST00000182884.8	-	ORF_35324	69658908-69658931	-	-	Protein from exclusion form of transcripts
ENSMUSG00000069601.15;SE:chr10:69818027-69821913:69824462-69830202:+	SE	ENSMUST00000182992.8	ENSMUST00000054167.15,ENSMUST00000181974.8,ENSMUST00000047061.13,ENSMUST00000092432.12,ENSMUST00000092431.12,ENSMUST00000182884.8,ENSMUST00000182155.8,ENSMUST00000182692.8,ENSMUST00000092433.12,ENSMUST00000218680.2,ENSMUST00000182972.8,ENSMUST00000182439.8,ENSMUST00000182029.8,ENSMUST00000182207.8,ENSMUST00000092434.12	ENSMUST00000182992.8	ENSMUST00000054167.15	-	ORF_35324	69821913-69824462	-	-	Protein from exclusion form of transcripts
ENSMUSG00000069601.15;SE:chr10:69786888-69789270:69789302-69791756:+	SE	ENSMUST00000182683.8	ENSMUST00000183261.8,ENSMUST00000054167.15,ENSMUST00000181974.8,ENSMUST00000047061.13,ENSMUST00000182795.8,ENSMUST00000092432.12,ENSMUST00000182992.8,ENSMUST00000092431.12,ENSMUST00000183169.8,ENSMUST00000182884.8,ENSMUST00000182155.8,ENSMUST00000182692.8,ENSMUST00000092433.12,ENSMUST00000182029.8,ENSMUST00000182437.8,ENSMUST00000218680.2,ENSMUST00000183148.8,ENSMUST00000182972.8,ENSMUST00000183074.8,ENSMUST00000182439.8,ENSMUST00000182269.8,ENSMUST00000092434.12	ENSMUST00000182683.8	ENSMUST00000183261.8	-	ORF_35324	69789270-69789302	-	-	Protein from exclusion form of transcripts
ENSMUSG00000069601.15;SE:chr10:69835328-69837753:69838061-69838341:+	SE	ENSMUST00000182692.8,ENSMUST00000182207.8	ENSMUST00000182155.8,ENSMUST00000181974.8,ENSMUST00000047061.13,ENSMUST00000182437.8,ENSMUST00000182795.8,ENSMUST00000218680.2,ENSMUST00000183023.8,ENSMUST00000182992.8,ENSMUST00000182439.8,ENSMUST00000183169.8,ENSMUST00000182269.8	ENSMUST00000182692.8	ENSMUST00000182155.8	-	-	69837753-69838061	-	-	Protein not detected
ENSMUSG00000069601.15;SE:chr10:69840821-69842633:69842683-69844608:+	SE	ENSMUST00000182269.8,ENSMUST00000183261.8	ENSMUST00000183148.8,ENSMUST00000182437.8,ENSMUST00000183074.8	ENSMUST00000182269.8	ENSMUST00000183148.8	-	-	69842633-69842683	-	-	Protein not detected
ENSMUSG00000069601.15;SE:chr10:69816224-69816654:69816680-69817946:+	SE	ENSMUST00000186247.7,ENSMUST00000183082.8,ENSMUST00000182207.8	ENSMUST00000183261.8,ENSMUST00000054167.15,ENSMUST00000181974.8,ENSMUST00000047061.13,ENSMUST00000182795.8,ENSMUST00000092432.12,ENSMUST00000182992.8,ENSMUST00000092431.12,ENSMUST00000183169.8,ENSMUST00000182884.8,ENSMUST00000182155.8,ENSMUST00000182692.8,ENSMUST00000092433.12,ENSMUST00000182269.8,ENSMUST00000182437.8,ENSMUST00000218680.2,ENSMUST00000183148.8,ENSMUST00000182972.8,ENSMUST00000183074.8,ENSMUST00000182439.8,ENSMUST00000182029.8,ENSMUST00000092434.12	ENSMUST00000186247.7	ENSMUST00000183261.8	-	ORF_35324	69816654-69816680	-	-	Protein from exclusion form of transcripts
ENSMUSG00000069601.15;SE:chr10:69818027-69821919:69829592-69830202:+	SE	ENSMUST00000186247.7	ENSMUST00000054167.15,ENSMUST00000181974.8,ENSMUST00000047061.13,ENSMUST00000092432.12,ENSMUST00000092431.12,ENSMUST00000182884.8,ENSMUST00000182155.8,ENSMUST00000182692.8,ENSMUST00000092433.12,ENSMUST00000218680.2,ENSMUST00000182972.8,ENSMUST00000182439.8,ENSMUST00000182029.8,ENSMUST00000182207.8,ENSMUST00000092434.12	ENSMUST00000186247.7	ENSMUST00000054167.15	-	ORF_35324	69821919-69829592	-	-	Protein from exclusion form of transcripts
ENSMUSG00000019933.8;SE:chr10:70040589-70051591:70051627-70052782:+	SE	ENSMUST00000190199.2	ENSMUST00000020090.8	ENSMUST00000190199.2	ENSMUST00000020090.8	-	-	70051591-70051627	-	-	Protein not detected
ENSMUSG00000052613.18;SE:chr10:73782978-73887430:73887495-74006281:+	SE	ENSMUST00000193174.6,ENSMUST00000105426.10,ENSMUST00000092420.13,ENSMUST00000105424.10,ENSMUST00000105429.10,ENSMUST00000131321.9,ENSMUST00000147189.9,ENSMUST00000125517.9,ENSMUST00000131724.9,ENSMUST00000152655.9,ENSMUST00000152819.9,ENSMUST00000155701.9,ENSMUST00000149977.9,ENSMUST00000191854.6,ENSMUST00000125006.9,ENSMUST00000134009.9,ENSMUST00000195531.6	ENSMUST00000126920.9,ENSMUST00000129404.9	ENSMUST00000193174.6	ENSMUST00000126920.9	-	-	73887430-73887495	-	-	Protein not detected
ENSMUSG00000052613.18;SE:chr10:74046318-74058192:74058302-74066042:+	SE	ENSMUST00000193174.6,ENSMUST00000105426.10,ENSMUST00000092420.13,ENSMUST00000105424.10,ENSMUST00000105429.10,ENSMUST00000126920.9,ENSMUST00000129404.9,ENSMUST00000131321.9,ENSMUST00000193361.6,ENSMUST00000125517.9,ENSMUST00000131724.9,ENSMUST00000151116.9,ENSMUST00000152655.9,ENSMUST00000152819.9,ENSMUST00000155701.9,ENSMUST00000177107.8,ENSMUST00000149977.9,ENSMUST00000191854.6,ENSMUST00000125006.9,ENSMUST00000134009.9,ENSMUST00000177420.7,ENSMUST00000191709.6,ENSMUST00000193739.6,ENSMUST00000195531.6	ENSMUST00000147189.9	ENSMUST00000193174.6	ENSMUST00000147189.9	-	-	74058192-74058302	-	-	Protein not detected
ENSMUSG00000052613.18;SE:chr10:74153001-74157270:74157290-74160190:+	SE	ENSMUST00000193174.6,ENSMUST00000124046.8,ENSMUST00000151116.9	ENSMUST00000191854.6,ENSMUST00000131321.9,ENSMUST00000105429.10,ENSMUST00000125006.9,ENSMUST00000147189.9,ENSMUST00000092420.13,ENSMUST00000191709.6,ENSMUST00000105424.10,ENSMUST00000193361.6,ENSMUST00000193739.6,ENSMUST00000177107.8,ENSMUST00000129404.9,ENSMUST00000195531.6,ENSMUST00000149977.9,ENSMUST00000152655.9,ENSMUST00000126920.9,ENSMUST00000105426.10,ENSMUST00000131724.9,ENSMUST00000177420.7	ENSMUST00000193174.6	ENSMUST00000191854.6	-	-	74157270-74157290	-	-	Protein not detected
ENSMUSG00000052613.18;SE:chr10:74460255-74461979:74461987-74462519:+	SE	ENSMUST00000193174.6,ENSMUST00000105426.10,ENSMUST00000105424.10,ENSMUST00000105429.10,ENSMUST00000126920.9,ENSMUST00000131321.9,ENSMUST00000193361.6,ENSMUST00000124046.8,ENSMUST00000131724.9,ENSMUST00000151116.9,ENSMUST00000177107.8,ENSMUST00000149977.9,ENSMUST00000191854.6,ENSMUST00000191709.6,ENSMUST00000194315.2	ENSMUST00000193739.6,ENSMUST00000129404.9,ENSMUST00000195531.6,ENSMUST00000147189.9,ENSMUST00000092420.13	ENSMUST00000193174.6	ENSMUST00000193739.6	-	-	74461979-74461987	-	-	Protein not detected
ENSMUSG00000052613.18;SE:chr10:74462674-74464760:74464765-74466343:+	SE	ENSMUST00000105424.10,ENSMUST00000105429.10,ENSMUST00000126920.9,ENSMUST00000129404.9,ENSMUST00000193361.6	ENSMUST00000147189.9,ENSMUST00000131321.9,ENSMUST00000092420.13,ENSMUST00000105426.10	ENSMUST00000105424.10	ENSMUST00000147189.9	-	-	74464760-74464765	-	-	Protein not detected
ENSMUSG00000052613.18;SE:chr10:73782978-73886925:73886939-73887430:+	SE	ENSMUST00000193361.6,ENSMUST00000151116.9,ENSMUST00000177107.8,ENSMUST00000177420.7,ENSMUST00000191709.6,ENSMUST00000193739.6	ENSMUST00000191854.6,ENSMUST00000193174.6,ENSMUST00000131321.9,ENSMUST00000105429.10,ENSMUST00000195531.6,ENSMUST00000149977.9,ENSMUST00000125517.9,ENSMUST00000125006.9,ENSMUST00000152655.9,ENSMUST00000147189.9,ENSMUST00000134009.9,ENSMUST00000105426.10,ENSMUST00000092420.13,ENSMUST00000105424.10,ENSMUST00000131724.9,ENSMUST00000155701.9,ENSMUST00000152819.9	ENSMUST00000193361.6	ENSMUST00000191854.6	-	-	73886925-73886939	-	-	Protein not detected
ENSMUSG00000052613.18;SE:chr10:74464765-74477175:74477245-74478114:+	SE	ENSMUST00000124046.8,ENSMUST00000131724.9	ENSMUST00000191854.6,ENSMUST00000177107.8,ENSMUST00000151116.9	ENSMUST00000124046.8	ENSMUST00000191854.6	-	-	74477175-74477245	-	-	Protein not detected
ENSMUSG00000052613.18;SE:chr10:74139038-74152795:74153001-74479196:+	SE	ENSMUST00000125517.9	ENSMUST00000152819.9	ENSMUST00000125517.9	ENSMUST00000152819.9	-	-	74152795-74153001	-	-	Protein not detected
ENSMUSG00000052613.18;SE:chr10:74462674-74464760:74464765-74478114:+	SE	ENSMUST00000151116.9,ENSMUST00000177107.8,ENSMUST00000191854.6	ENSMUST00000193174.6,ENSMUST00000191709.6,ENSMUST00000193739.6,ENSMUST00000149977.9	ENSMUST00000151116.9	ENSMUST00000193174.6	-	-	74464760-74464765	-	-	Protein not detected
ENSMUSG00000052613.18;SE:chr10:74126907-74138926:74139038-74479196:+	SE	ENSMUST00000152819.9	ENSMUST00000155701.9	ENSMUST00000152819.9	ENSMUST00000155701.9	-	-	74138926-74139038	-	-	Protein not detected
ENSMUSG00000052613.18;SE:chr10:74460255-74462519:74462674-74471462:+	SE	ENSMUST00000195531.6	ENSMUST00000146682.8	ENSMUST00000195531.6	ENSMUST00000146682.8	-	-	74462519-74462674	-	-	Protein not detected
ENSMUSG00000020175.16;SE:chr10:74880368-74881864:74881965-74884281:+	SE	ENSMUST00000147802.9,ENSMUST00000234625.2,ENSMUST00000146440.3	ENSMUST00000139384.9	ENSMUST00000147802.9	ENSMUST00000139384.9	Q8CAM5	-	74881864-74881965	-	-	Protein from inclusion form of transcripts
ENSMUSG00000006345.11;SE:chr10:75409582-75409778:75409885-75410063:+	SE	ENSMUST00000151212.8	ENSMUST00000145928.8,ENSMUST00000143792.8,ENSMUST00000134503.8,ENSMUST00000125770.8,ENSMUST00000143226.8,ENSMUST00000152657.8	ENSMUST00000151212.8	ENSMUST00000145928.8	-	-	75409778-75409885	-	-	Protein not detected
ENSMUSG00000033255.10;SE:chr10:75790534-75793418:75793489-75800250:+	SE	ENSMUST00000249883.1	ENSMUST00000099577.4	ENSMUST00000249883.1	ENSMUST00000099577.4	-	-	75793418-75793489	-	-	Protein not detected
ENSMUSG00000049764.9;SE:chr10:75868583-75868787:75868909-75874068:+	SE	ENSMUST00000218627.2	ENSMUST00000061617.7	ENSMUST00000218627.2	ENSMUST00000061617.7	-	Q505F4	75868787-75868909	-	-	Protein from exclusion form of transcripts
ENSMUSG00000001150.8;SE:chr10:76344261-76346854:76347057-76348252:+	SE	ENSMUST00000170795.3	ENSMUST00000218361.2	ENSMUST00000170795.3	ENSMUST00000218361.2	Q9WUU9	-	76346854-76347057	-	-	Protein from inclusion form of transcripts
ENSMUSG00000020260.10;SE:chr10:77100856-77101670:77101795-77102747:+	SE	ENSMUST00000020493.9	ENSMUST00000219376.2	ENSMUST00000020493.9	ENSMUST00000219376.2	Q8VHI3	-	77101670-77101795	-	-	Protein from inclusion form of transcripts
ENSMUSG00000000290.14;SE:chr10:77377860-77378232:77378320-77381847:+	SE	ENSMUST00000000299.14	ENSMUST00000130059.8	ENSMUST00000000299.14	ENSMUST00000130059.8	-	-	77378232-77378320	-	-	Protein not detected
ENSMUSG00000000290.14;SE:chr10:77366293-77377800:77377860-77381847:+	SE	ENSMUST00000130059.8	ENSMUST00000131023.8	ENSMUST00000130059.8	ENSMUST00000131023.8	-	-	77377800-77377860	-	-	Protein not detected
ENSMUSG00000009293.18;SE:chr10:77466728-77470494:77470619-77477294:+	SE	ENSMUST00000172772.2	ENSMUST00000174510.8	ENSMUST00000172772.2	ENSMUST00000174510.8	-	P60605	77470494-77470619	-	-	Protein from exclusion form of transcripts
ENSMUSG00000000730.14;SE:chr10:77891550-77892246:77892584-77892679:+	SE	ENSMUST00000123940.2	ENSMUST00000131825.8	ENSMUST00000123940.2	ENSMUST00000131825.8	-	-	77892246-77892584	-	-	Protein not detected
ENSMUSG00000000730.14;SE:chr10:77891550-77892419:77892584-77892679:+	SE	ENSMUST00000139539.8	ENSMUST00000131825.8	ENSMUST00000139539.8	ENSMUST00000131825.8	-	-	77892419-77892584	-	-	Protein not detected
ENSMUSG00000032763.12;SE:chr10:78418963-78419054:78419223-78419298:+	SE	ENSMUST00000105384.5,ENSMUST00000218875.2,ENSMUST00000218885.2,ENSMUST00000218215.2	ENSMUST00000219588.2	ENSMUST00000105384.5	ENSMUST00000219588.2	Q8BU33	-	78419054-78419223	-	-	Protein from inclusion form of transcripts
ENSMUSG00000042774.9;SE:chr10:78799365-78802090:78802157-78805472:+	SE	ENSMUST00000039718.9	ENSMUST00000205193.3	ENSMUST00000039718.9	ENSMUST00000205193.3	-	-	78802090-78802157	-	-	Protein not detected
ENSMUSG00000091468.4;SE:chr10:79213922-79214526:79215335-79216987:+	SE	ENSMUST00000170596.4,ENSMUST00000233444.2	ENSMUST00000233447.2,ENSMUST00000233963.2	ENSMUST00000170596.4	ENSMUST00000233447.2	-	-	79214526-79215335	-	-	Protein not detected
ENSMUSG00000091468.4;SE:chr10:79213922-79216987:79217214-79221186:+	SE	ENSMUST00000233447.2,ENSMUST00000233963.2	ENSMUST00000232824.2,ENSMUST00000233694.2	ENSMUST00000233447.2	ENSMUST00000232824.2	-	-	79216987-79217214	-	-	Protein not detected
ENSMUSG00000020310.10;SE:chr10:79501591-79502173:79502604-79504071:+	SE	ENSMUST00000020554.8	ENSMUST00000217748.2	ENSMUST00000020554.8	ENSMUST00000217748.2	-	-	79502173-79502604	-	-	Protein not detected
ENSMUSG00000020307.17;SE:chr10:79520936-79521067:79521201-79523683:+	SE	ENSMUST00000020550.13	ENSMUST00000219791.2	ENSMUST00000020550.13	ENSMUST00000219791.2	Q8CFI2	-	79521067-79521201	-	-	Protein from inclusion form of transcripts
ENSMUSG00000023175.16;SE:chr10:79540418-79544531:79544878-79545505:+	SE	ENSMUST00000067036.12	ENSMUST00000178383.8,ENSMUST00000179781.8	ENSMUST00000067036.12	ENSMUST00000178383.8	-	-	79544531-79544878	-	-	Protein not detected
ENSMUSG00000035863.15;SE:chr10:79651075-79652626:79652757-79654875:+	SE	ENSMUST00000046945.13,ENSMUST00000220365.2	ENSMUST00000218857.2,ENSMUST00000105379.3	ENSMUST00000046945.13	ENSMUST00000218857.2	-	Q9Z0P4-2	79652626-79652757	-	-	Protein from exclusion form of transcripts
ENSMUSG00000006498.17;SE:chr10:79695789-79695951:79696028-79696658:+	SE	ENSMUST00000172282.8	ENSMUST00000095457.11,ENSMUST00000165704.8,ENSMUST00000171599.9	ENSMUST00000172282.8	ENSMUST00000095457.11	-	-	79695951-79696028	-	-	Protein not detected
ENSMUSG00000006498.17;SE:chr10:79694658-79694786:79694815-79694906:+	SE	ENSMUST00000169091.2	ENSMUST00000095457.11	ENSMUST00000169091.2	ENSMUST00000095457.11	-	-	79694786-79694815	-	-	Protein not detected
ENSMUSG00000057729.13;SE:chr10:79710555-79716262:79716427-79716870:+	SE	BambuTx443	ENSMUST00000163188.9	BambuTx443	ENSMUST00000163188.9	-	-	79716262-79716427	-	-	Protein not detected
ENSMUSG00000035773.7;SE:chr10:79756664-79756849:79757081-79757386:+	SE	ENSMUST00000045529.3	ENSMUST00000219745.2	ENSMUST00000045529.3	ENSMUST00000219745.2	-	-	79756849-79757081	-	-	Protein not detected
ENSMUSG00000004665.11;SE:chr10:79828414-79829048:79829164-79829262:+	SE	ENSMUST00000004784.11	ENSMUST00000105374.2	ENSMUST00000004784.11	ENSMUST00000105374.2	Q08093	-	79829048-79829164	-	-	Protein from inclusion form of transcripts
ENSMUSG00000003072.16;SE:chr10:79979819-79981053:79981141-79981257:+	SE	ENSMUST00000105367.8,ENSMUST00000003156.15	ENSMUST00000105366.2	ENSMUST00000105367.8	ENSMUST00000105366.2	Q9D3D9	-	79981053-79981141	-	-	Protein from inclusion form of transcripts
ENSMUSG00000035621.14;SE:chr10:79987557-79989425:79989553-79989650:+	SE	ENSMUST00000042057.12,ENSMUST00000153477.8	ENSMUST00000146516.8,ENSMUST00000099492.10	ENSMUST00000042057.12	ENSMUST00000146516.8	-	-	79989425-79989553	-	-	Protein not detected
ENSMUSG00000035504.17;SE:chr10:80169968-80170547:80170627-80170944:+	SE	ENSMUST00000105354.8,ENSMUST00000105358.8,ENSMUST00000186864.7	ENSMUST00000105355.8,ENSMUST00000105357.2	ENSMUST00000105354.8	ENSMUST00000105355.8	-	Q9JM62-2	80170547-80170627	-	-	Protein from exclusion form of transcripts
ENSMUSG00000035504.17;SE:chr10:80169661-80169800:80169968-80170944:+	SE	ENSMUST00000105355.8,ENSMUST00000105357.2	ENSMUST00000040081.7	ENSMUST00000105355.8	ENSMUST00000040081.7	Q9JM62-2	-	80169800-80169968	-	-	Protein from inclusion form of transcripts
ENSMUSG00000055862.8;SE:chr10:80539762-80539873:80539920-80540014:+	SE	ENSMUST00000218184.2	ENSMUST00000095426.5	ENSMUST00000218184.2	ENSMUST00000095426.5	-	-	80539873-80539920	-	-	Protein not detected
ENSMUSG00000035206.11;SE:chr10:80699385-80699872:80699988-80700955:+	SE	ENSMUST00000035597.10,ENSMUST00000220091.2,ENSMUST00000218789.2	ENSMUST00000219614.2	ENSMUST00000035597.10	ENSMUST00000219614.2	Q3TD49	-	80699872-80699988	-	-	Protein from inclusion form of transcripts
ENSMUSG00000035206.11;SE:chr10:80701351-80701442:80701541-80701886:+	SE	ENSMUST00000035597.10,ENSMUST00000218789.2,ENSMUST00000219951.2	ENSMUST00000220091.2	ENSMUST00000035597.10	ENSMUST00000220091.2	Q3TD49	-	80701442-80701541	-	-	Protein from inclusion form of transcripts
ENSMUSG00000035206.11;SE:chr10:80699385-80699906:80699988-80700955:+	SE	ENSMUST00000219951.2	ENSMUST00000219614.2	ENSMUST00000219951.2	ENSMUST00000219614.2	-	-	80699906-80699988	-	-	Protein not detected
ENSMUSG00000035011.16;SE:chr10:80972533-80973233:80973314-80979796:+	SE	ENSMUST00000146895.2	ENSMUST00000048128.15,ENSMUST00000121840.8	ENSMUST00000146895.2	ENSMUST00000048128.15	-	O88939	80973233-80973314	-	-	Protein from exclusion form of transcripts
ENSMUSG00000034974.14;SE:chr10:81026480-81026876:81026902-81027593:+	SE	ENSMUST00000178422.9,ENSMUST00000219133.2,ENSMUST00000047665.7,ENSMUST00000219850.2	ENSMUST00000218227.2	ENSMUST00000178422.9	ENSMUST00000218227.2	-	-	81026876-81026902	-	-	Protein not detected
ENSMUSG00000034949.19;SE:chr10:81069076-81069445:81069595-81073191:+	SE	ENSMUST00000144087.2	ENSMUST00000117798.8	ENSMUST00000144087.2	ENSMUST00000117798.8	-	E9Q5M4	81069445-81069595	-	-	Protein from exclusion form of transcripts
ENSMUSG00000034949.19;SE:chr10:81085630-81086471:81086568-81087086:+	SE	ENSMUST00000117798.8	ENSMUST00000137999.2	ENSMUST00000117798.8	ENSMUST00000137999.2	E9Q5M4	-	81086471-81086568	-	-	Protein from inclusion form of transcripts
ENSMUSG00000004933.18;SE:chr10:81093408-81094003:81094138-81094314:+	SE	ENSMUST00000117488.8	ENSMUST00000121205.8,ENSMUST00000105328.10	ENSMUST00000117488.8	ENSMUST00000121205.8	-	-	81094003-81094138	-	-	Protein not detected
ENSMUSG00000034902.18;SE:chr10:81150952-81153160:81153237-81153600:+	SE	ENSMUST00000105327.10	ENSMUST00000163075.8	ENSMUST00000105327.10	ENSMUST00000163075.8	-	-	81153160-81153237	-	-	Protein not detected
ENSMUSG00000034902.18;SE:chr10:81150952-81151713:81151790-81153160:+	SE	ENSMUST00000045469.15	ENSMUST00000105327.10	ENSMUST00000045469.15	ENSMUST00000105327.10	-	-	81151713-81151790	-	-	Protein not detected
ENSMUSG00000034881.9;SE:chr10:81164751-81165849:81166002-81168226:+	SE	ENSMUST00000220312.2	ENSMUST00000105325.4	ENSMUST00000220312.2	ENSMUST00000105325.4	-	-	81165849-81166002	-	-	Protein not detected
ENSMUSG00000054708.18;SE:chr10:81464474-81464574:81464759-81465383:+	SE	ENSMUST00000153573.2	ENSMUST00000119336.8,ENSMUST00000123896.8	ENSMUST00000153573.2	ENSMUST00000119336.8	-	-	81464574-81464759	-	-	Protein not detected
ENSMUSG00000054708.18;SE:chr10:81470992-81471522:81471586-81472203:+	SE	ENSMUST00000119336.8,ENSMUST00000152892.2	ENSMUST00000140345.2	ENSMUST00000119336.8	ENSMUST00000140345.2	-	-	81471522-81471586	-	-	Protein not detected
ENSMUSG00000054708.18;SE:chr10:81479727-81480810:81480977-81482139:+	SE	ENSMUST00000132458.2	ENSMUST00000119336.8	ENSMUST00000132458.2	ENSMUST00000119336.8	-	-	81480810-81480977	-	-	Protein not detected
ENSMUSG00000096795.5;SE:chr10:81540734-81554303:81554450-81554753:+	SE	ENSMUST00000201819.4	ENSMUST00000200889.4	ENSMUST00000201819.4	ENSMUST00000200889.4	-	-	81554303-81554450	-	-	Protein not detected
ENSMUSG00000061371.8;SE:chr10:81894330-81894517:81894577-81895351:+	SE	ENSMUST00000210325.2	ENSMUST00000105313.2,ENSMUST00000209622.2	ENSMUST00000210325.2	ENSMUST00000105313.2	-	-	81894517-81894577	-	-	Protein not detected
ENSMUSG00000073427.5;SE:chr10:82204792-82219597:82219678-82236588:+	SE	ENSMUST00000211099.2	BambuTx451	ENSMUST00000211099.2	BambuTx451	-	-	82219597-82219678	-	-	Protein not detected
ENSMUSG00000034674.19;SE:chr10:82480543-82483056:82483227-82483787:+	SE	ENSMUST00000092266.11,ENSMUST00000151390.8,ENSMUST00000176326.2	ENSMUST00000177353.8	ENSMUST00000092266.11	ENSMUST00000177353.8	P56581	-	82483056-82483227	-	-	Protein from inclusion form of transcripts
ENSMUSG00000035620.16;SE:chr10:84761457-84783276:84783884-84793880:+	SE	ENSMUST00000038523.15,ENSMUST00000095385.5	ENSMUST00000214693.2	ENSMUST00000038523.15	ENSMUST00000214693.2	-	-	84783276-84783884	-	-	Protein not detected
ENSMUSG00000035620.16;SE:chr10:84828128-84837646:84837765-84850940:+	SE	ENSMUST00000038523.15	ENSMUST00000095385.5	ENSMUST00000038523.15	ENSMUST00000095385.5	-	-	84837646-84837765	-	-	Protein not detected
ENSMUSG00000047129.12;SE:chr10:87000996-87061739:87062098-87065868:+	SE	ENSMUST00000169849.3	ENSMUST00000189456.7	ENSMUST00000169849.3	ENSMUST00000189456.7	-	-	87061739-87062098	-	-	Protein not detected
ENSMUSG00000020053.19;SE:chr10:87749662-87751160:87751211-87766537:+	SE	ENSMUST00000105300.9,ENSMUST00000122100.3	ENSMUST00000121952.8,ENSMUST00000095360.11,ENSMUST00000122386.8,ENSMUST00000121161.8	ENSMUST00000105300.9	ENSMUST00000121952.8	-	-	87751160-87751211	-	-	Protein not detected
ENSMUSG00000035351.17;SE:chr10:88010795-88012935:88013028-88013996:+	SE	ENSMUST00000052355.15,ENSMUST00000169309.3	ENSMUST00000219121.2	ENSMUST00000052355.15	ENSMUST00000219121.2	Q9CWU9	-	88012935-88013028	-	-	Protein from inclusion form of transcripts
ENSMUSG00000058589.16;SE:chr10:89905405-89906930:89907031-89909841:+	SE	ENSMUST00000183156.8	ENSMUST00000182936.8	ENSMUST00000183156.8	ENSMUST00000182936.8	-	-	89906930-89907031	-	-	Protein not detected
ENSMUSG00000058589.16;SE:chr10:90731068-90733109:90733288-90757158:+	SE	ENSMUST00000183156.8,ENSMUST00000182356.8,ENSMUST00000182427.8,ENSMUST00000182595.8,ENSMUST00000099364.12,ENSMUST00000179694.9,ENSMUST00000179337.9,ENSMUST00000099366.11	ENSMUST00000182053.8,ENSMUST00000182202.8,ENSMUST00000182192.8,ENSMUST00000182430.8	ENSMUST00000183156.8	ENSMUST00000182053.8	-	-	90733109-90733288	-	-	Protein not detected
ENSMUSG00000058589.16;SE:chr10:90731068-90733109:90733288-90750558:+	SE	ENSMUST00000182113.8,ENSMUST00000183136.8	ENSMUST00000182960.8	ENSMUST00000182113.8	ENSMUST00000182960.8	-	-	90733109-90733288	-	-	Protein not detected
ENSMUSG00000058589.16;SE:chr10:90733288-90750558:90750629-90757158:+	SE	ENSMUST00000182113.8,ENSMUST00000182600.8,ENSMUST00000183136.8	ENSMUST00000182356.8,ENSMUST00000183156.8,ENSMUST00000099364.12,ENSMUST00000179337.9,ENSMUST00000182595.8,ENSMUST00000099366.11,ENSMUST00000179694.9,ENSMUST00000182427.8	ENSMUST00000182113.8	ENSMUST00000182356.8	-	-	90750558-90750629	-	-	Protein not detected
ENSMUSG00000058589.16;SE:chr10:90731068-90733211:90733288-90750558:+	SE	ENSMUST00000182600.8	ENSMUST00000182960.8	ENSMUST00000182600.8	ENSMUST00000182960.8	-	-	90733211-90733288	-	-	Protein not detected
ENSMUSG00000058589.16;SE:chr10:90516781-90730961:90731068-90750555:+	SE	ENSMUST00000182284.8	ENSMUST00000182786.8	ENSMUST00000182284.8	ENSMUST00000182786.8	-	-	90730961-90731068	-	-	Protein not detected
ENSMUSG00000058589.16;SE:chr10:90731068-90750555:90750629-90757158:+	SE	ENSMUST00000182284.8	ENSMUST00000182053.8,ENSMUST00000182202.8,ENSMUST00000182192.8,ENSMUST00000182430.8	ENSMUST00000182284.8	ENSMUST00000182053.8	-	-	90750555-90750629	-	-	Protein not detected
ENSMUSG00000058589.16;SE:chr10:90731068-90750558:90750629-90757158:+	SE	ENSMUST00000182960.8	ENSMUST00000182053.8,ENSMUST00000182202.8,ENSMUST00000182192.8,ENSMUST00000182430.8	ENSMUST00000182960.8	ENSMUST00000182053.8	-	-	90750558-90750629	-	-	Protein not detected
ENSMUSG00000058589.16;SE:chr10:90731068-90733109:90733288-90750555:+	SE	ENSMUST00000182550.8,ENSMUST00000182966.8	ENSMUST00000182284.8	ENSMUST00000182550.8	ENSMUST00000182284.8	-	-	90733109-90733288	-	-	Protein not detected
ENSMUSG00000058589.16;SE:chr10:90733288-90750555:90750629-90757158:+	SE	ENSMUST00000182550.8,ENSMUST00000182966.8	ENSMUST00000182356.8,ENSMUST00000183156.8,ENSMUST00000099364.12,ENSMUST00000179337.9,ENSMUST00000182595.8,ENSMUST00000099366.11,ENSMUST00000179694.9,ENSMUST00000182427.8	ENSMUST00000182550.8	ENSMUST00000182356.8	-	-	90750555-90750629	-	-	Protein not detected
ENSMUSG00000036168.16;SE:chr10:93411270-93414571:93414753-93415624:+	SE	ENSMUST00000132214.8	ENSMUST00000092215.6	ENSMUST00000132214.8	ENSMUST00000092215.6	-	-	93414571-93414753	-	-	Protein not detected
ENSMUSG00000019943.11;SE:chr10:98854759-98855140:98855293-98858670:+	SE	ENSMUST00000220124.2	BambuTx455,ENSMUST00000020107.8	ENSMUST00000220124.2	BambuTx455	-	G5E829	98855140-98855293	-	-	Protein from exclusion form of transcripts
ENSMUSG00000019943.11;SE:chr10:98854759-98855140:98855226-98858670:+	SE	ENSMUST00000220104.2	BambuTx455,ENSMUST00000020107.8	ENSMUST00000220104.2	BambuTx455	-	G5E829	98855140-98855226	-	-	Protein from exclusion form of transcripts
ENSMUSG00000019960.9;SE:chr10:99099953-99100406:99100843-99101854:+	SE	ENSMUST00000020118.5	ENSMUST00000220291.2	ENSMUST00000020118.5	ENSMUST00000220291.2	Q9DBB1	-	99100406-99100843	-	-	Protein from inclusion form of transcripts
ENSMUSG00000019966.19;SE:chr10:99915992-99916719:99916802-99923209:+	SE	ENSMUST00000105283.9	ENSMUST00000020129.8	ENSMUST00000105283.9	ENSMUST00000020129.8	-	-	99916719-99916802	-	-	Protein not detected
ENSMUSG00000019971.11;SE:chr10:100330816-100331503:100331523-100331685:+	SE	ENSMUST00000220346.2,ENSMUST00000164751.2	ENSMUST00000219765.2	ENSMUST00000220346.2	ENSMUST00000219765.2	-	-	100331503-100331523	-	-	Protein not detected
ENSMUSG00000056912.13;SE:chr10:100445116-100446458:100446577-100448291:+	SE	ENSMUST00000218464.2,ENSMUST00000041162.13,ENSMUST00000190708.7,ENSMUST00000191033.2	ENSMUST00000190386.7,ENSMUST00000187119.7,ENSMUST00000191336.7	ENSMUST00000218464.2	ENSMUST00000190386.7	-	-	100446458-100446577	-	-	Protein not detected
ENSMUSG00000056912.13;SE:chr10:100428291-100430399:100430518-100430897:+	SE	ENSMUST00000187119.7,ENSMUST00000188736.7,ENSMUST00000041162.13,ENSMUST00000190386.7	ENSMUST00000191336.7	ENSMUST00000187119.7	ENSMUST00000191336.7	-	-	100430399-100430518	-	-	Protein not detected
ENSMUSG00000056912.13;SE:chr10:100445116-100446461:100446577-100448291:+	SE	ENSMUST00000188736.7	ENSMUST00000190386.7,ENSMUST00000191336.7,ENSMUST00000187119.7	ENSMUST00000188736.7	ENSMUST00000190386.7	-	-	100446461-100446577	-	-	Protein not detected
ENSMUSG00000019888.18;SE:chr10:101699891-101725164:101725290-101847594:+	SE	ENSMUST00000219195.2	ENSMUST00000156751.8,ENSMUST00000127504.9	ENSMUST00000219195.2	ENSMUST00000156751.8	-	-	101725164-101725290	-	-	Protein not detected
ENSMUSG00000019888.18;SE:chr10:102186845-102206194:102206254-102214013:+	SE	ENSMUST00000219195.2,ENSMUST00000156751.8,ENSMUST00000138522.8,ENSMUST00000163753.8,ENSMUST00000020039.13	ENSMUST00000127504.9	ENSMUST00000219195.2	ENSMUST00000127504.9	-	-	102206194-102206254	-	-	Protein not detected
ENSMUSG00000019888.18;SE:chr10:102186845-102206150:102206254-102214013:+	SE	ENSMUST00000138016.8	ENSMUST00000127504.9	ENSMUST00000138016.8	ENSMUST00000127504.9	-	-	102206150-102206254	-	-	Protein not detected
ENSMUSG00000019894.15;SE:chr10:103204014-103205233:103205329-103224888:+	SE	ENSMUST00000074204.12	ENSMUST00000179636.3	ENSMUST00000074204.12	ENSMUST00000179636.3	-	-	103205233-103205329	-	-	Protein not detected
ENSMUSG00000019906.16;SE:chr10:107107803-107159772:107159890-107215941:+	SE	ENSMUST00000020057.16	ENSMUST00000105280.5	ENSMUST00000020057.16	ENSMUST00000105280.5	-	-	107159772-107159890	-	-	Protein not detected
ENSMUSG00000019906.16;SE:chr10:107216012-107216088:107216164-107218365:+	SE	ENSMUST00000105280.5,ENSMUST00000218031.2	ENSMUST00000020057.16	ENSMUST00000105280.5	ENSMUST00000020057.16	-	-	107216088-107216164	-	-	Protein not detected
ENSMUSG00000019907.11;SE:chr10:108088785-108089186:108089356-108095617:+	SE	ENSMUST00000219263.2,ENSMUST00000070663.6	ENSMUST00000219759.2	ENSMUST00000219263.2	ENSMUST00000219759.2	Q9DBR7	-	108089186-108089356	-	-	Protein from inclusion form of transcripts
ENSMUSG00000019907.11;SE:chr10:108107630-108109256:108109286-108109999:+	SE	ENSMUST00000070663.6	ENSMUST00000219263.2,ENSMUST00000219759.2	ENSMUST00000070663.6	ENSMUST00000219263.2	-	Q9DBR7	108109256-108109286	-	-	Protein from exclusion form of transcripts
ENSMUSG00000035873.9;SE:chr10:108169172-108218591:108218722-108227559:+	SE	ENSMUST00000095313.5	ENSMUST00000218332.2	ENSMUST00000095313.5	ENSMUST00000218332.2	Q925B0	-	108218591-108218722	-	-	Protein from inclusion form of transcripts
ENSMUSG00000020186.8;SE:chr10:110771177-110773598:110773727-110774498:+	SE	ENSMUST00000020403.7,ENSMUST00000220409.2	ENSMUST00000219502.2	ENSMUST00000020403.7	ENSMUST00000219502.2	P97314	-	110773598-110773727	-	-	Protein from inclusion form of transcripts
ENSMUSG00000020189.16;SE:chr10:111040701-111060533:111060569-111069414:+	SE	ENSMUST00000105275.9	ENSMUST00000095310.3	ENSMUST00000105275.9	ENSMUST00000095310.3	B9EJ86	-	111060533-111060569	-	-	Protein from inclusion form of transcripts
ENSMUSG00000063334.17;SE:chr10:111815052-111815792:111815962-111818706:+	SE	ENSMUST00000163048.8	ENSMUST00000174653.2	ENSMUST00000163048.8	ENSMUST00000174653.2	Q8BGA5	-	111815792-111815962	-	-	Protein from inclusion form of transcripts
ENSMUSG00000035681.8;SE:chr10:112292440-112292834:112292937-112294395:+	SE	ENSMUST00000218827.2	ENSMUST00000092175.4,ENSMUST00000218445.2,ENSMUST00000219607.2,ENSMUST00000219301.2	ENSMUST00000218827.2	ENSMUST00000092175.4	ORF_105062	ORF_105062	112292834-112292937	-	-	Identical proteins
ENSMUSG00000020212.15;SE:chr10:117982876-117983886:117984020-117986694:+	SE	ENSMUST00000020437.13,ENSMUST00000163238.9,ENSMUST00000164077.9	ENSMUST00000169817.3	ENSMUST00000020437.13	ENSMUST00000169817.3	-	-	117983886-117984020	-	-	Protein not detected
ENSMUSG00000020212.15;SE:chr10:118000352-118002530:118002589-118003956:+	SE	ENSMUST00000020437.13,ENSMUST00000163238.9,ENSMUST00000169817.3	ENSMUST00000164077.9	ENSMUST00000020437.13	ENSMUST00000164077.9	-	-	118002530-118002589	-	-	Protein not detected
ENSMUSG00000020212.15;SE:chr10:117988179-117992739:117992768-117993100:+	SE	ENSMUST00000163238.9,ENSMUST00000169817.3	ENSMUST00000164077.9,ENSMUST00000020437.13	ENSMUST00000163238.9	ENSMUST00000164077.9	-	-	117992739-117992768	-	-	Protein not detected
ENSMUSG00000034813.20;SE:chr10:119874335-119874504:119874698-119885256:+	SE	ENSMUST00000077871.14,ENSMUST00000041962.16,ENSMUST00000147356.9,ENSMUST00020183804.1,ENSMUST00000105262.9,ENSMUST00000147454.8,ENSMUST00000138410.8,ENSMUST00000144825.8,ENSMUST00000148954.8,ENSMUST00000144959.8,ENSMUST00000130387.8,ENSMUST00000154238.8	ENSMUST00000105261.9	ENSMUST00000077871.14	ENSMUST00000105261.9	-	-	119874504-119874698	-	-	Protein not detected
ENSMUSG00000034813.20;SE:chr10:119290327-119733620:119733700-119765806:+	SE	ENSMUST00000041962.16,ENSMUST00000147356.9	ENSMUST00000077871.14	ENSMUST00000041962.16	ENSMUST00000077871.14	-	-	119733620-119733700	-	-	Protein not detected
ENSMUSG00000034813.20;SE:chr10:119814512-119821379:119821534-119822237:+	SE	ENSMUST00000147356.9,ENSMUST00020183804.1,ENSMUST00000147454.8,ENSMUST00000138410.8,ENSMUST00000144959.8	ENSMUST00000041962.16,ENSMUST00000077871.14,ENSMUST00000144825.8,ENSMUST00000148954.8,ENSMUST00000105262.9	ENSMUST00000147356.9	ENSMUST00000041962.16	-	-	119821379-119821534	-	-	Protein not detected
ENSMUSG00000034813.20;SE:chr10:119655539-119733620:119733700-119765806:+	SE	ENSMUST00000105262.9,ENSMUST00000147454.8,ENSMUST00000138410.8,ENSMUST00000148954.8,ENSMUST00000144959.8	ENSMUST00000144825.8	ENSMUST00000105262.9	ENSMUST00000144825.8	-	-	119733620-119733700	-	-	Protein not detected
ENSMUSG00000034813.20;SE:chr10:119886021-119886137:119886181-119890738:+	SE	ENSMUST00000138410.8,ENSMUST00000148954.8,ENSMUST00000154238.8	ENSMUST00000105261.9,ENSMUST00000105262.9,ENSMUST00000041962.16,ENSMUST00000077871.14,ENSMUST00000144825.8,ENSMUST00000147356.9,ENSMUST00000144959.8,ENSMUST00020183804.1,ENSMUST00000147454.8,ENSMUST00000130387.8	ENSMUST00000138410.8	ENSMUST00000105261.9	-	-	119886137-119886181	-	-	Protein not detected
ENSMUSG00000025432.12;SE:chr10:126836700-126838874:126839017-126839235:+	SE	ENSMUST00000142698.8	ENSMUST00000026500.12	ENSMUST00000142698.8	ENSMUST00000026500.12	-	O88398	126838874-126839017	-	-	Protein from exclusion form of transcripts
ENSMUSG00000025422.11;SE:chr10:126925227-126926011:126926070-126926296:+	SE	ENSMUST00000239120.2,ENSMUST00000039259.7	ENSMUST00000217941.2	ENSMUST00000239120.2	ENSMUST00000217941.2	-	-	126926011-126926070	-	-	Protein not detected
ENSMUSG00000040345.11;SE:chr10:127159699-127160214:127160328-127160988:+	SE	ENSMUST00000219026.2	ENSMUST00000069548.7	ENSMUST00000219026.2	ENSMUST00000069548.7	-	-	127160214-127160328	-	-	Protein not detected
ENSMUSG00000025404.16;SE:chr10:127295444-127298057:127298152-127300851:+	SE	ENSMUST00000166820.8,ENSMUST00000077046.12,ENSMUST00000105250.9,ENSMUST00000105251.9,ENSMUST00000105249.9	ENSMUST00000064793.13,ENSMUST00000164831.8,ENSMUST00000170336.8	ENSMUST00000166820.8	ENSMUST00000064793.13	-	-	127298057-127298152	-	-	Protein not detected
ENSMUSG00000025404.16;SE:chr10:127300882-127301000:127301053-127307637:+	SE	ENSMUST00000166820.8,ENSMUST00000077046.12,ENSMUST00000064793.13,ENSMUST00000170336.8,ENSMUST00000164831.8	ENSMUST00000105251.9,ENSMUST00000169888.8,ENSMUST00000105250.9,ENSMUST00000105249.9	ENSMUST00000166820.8	ENSMUST00000105251.9	-	-	127301000-127301053	-	-	Protein not detected
ENSMUSG00000025404.16;SE:chr10:127312567-127317562:127317663-127319845:+	SE	ENSMUST00000166820.8,ENSMUST00000077046.12,ENSMUST00000105250.9,ENSMUST00000170336.8,ENSMUST00000105251.9	ENSMUST00000164831.8,ENSMUST00000169888.8,ENSMUST00000105249.9	ENSMUST00000166820.8	ENSMUST00000164831.8	-	-	127317562-127317663	-	-	Protein not detected
ENSMUSG00000025404.16;SE:chr10:127236062-127254380:127254589-127280145:+	SE	ENSMUST00000111628.9	ENSMUST00000105250.9,ENSMUST00000166820.8,ENSMUST00000170164.8,ENSMUST00000077046.12	ENSMUST00000111628.9	ENSMUST00000105250.9	-	-	127254380-127254589	-	-	Protein not detected
ENSMUSG00000025404.16;SE:chr10:127312567-127317562:127317624-127319845:+	SE	ENSMUST00000064793.13	ENSMUST00000164831.8,ENSMUST00000169888.8,ENSMUST00000105249.9	ENSMUST00000064793.13	ENSMUST00000164831.8	-	-	127317562-127317624	-	-	Protein not detected
ENSMUSG00000025404.16;SE:chr10:127295444-127298075:127298152-127300851:+	SE	ENSMUST00000165440.8,ENSMUST00000169888.8	ENSMUST00000064793.13,ENSMUST00000164831.8,ENSMUST00000170336.8	ENSMUST00000165440.8	ENSMUST00000064793.13	-	-	127298075-127298152	-	-	Protein not detected
ENSMUSG00000002147.19;SE:chr10:127483692-127483975:127484058-127486565:+	SE	ENSMUST00000092074.12	ENSMUST00000120279.2	ENSMUST00000092074.12	ENSMUST00000120279.2	P52633	-	127483975-127484058	-	-	Protein from inclusion form of transcripts
ENSMUSG00000061315.15;SE:chr10:127872429-127875040:127880955-127882037:+	SE	ENSMUST00000092048.13	ENSMUST00000073868.9	ENSMUST00000092048.13	ENSMUST00000073868.9	P70670	-	127875040-127880955	-	-	Protein from inclusion form of transcripts
ENSMUSG00000071072.13;SE:chr10:127906101-127907937:127908026-127910091:+	SE	ENSMUST00000052798.14	ENSMUST00000084771.3	ENSMUST00000052798.14	ENSMUST00000084771.3	Q9R0Q7	-	127907937-127908026	-	-	Protein from inclusion form of transcripts
ENSMUSG00000040054.18;SE:chr10:127927645-127932308:127932392-127944763:+	SE	ENSMUST00000220049.2	ENSMUST00000238829.2,ENSMUST00000217851.2	ENSMUST00000220049.2	ENSMUST00000238829.2	-	-	127932308-127932392	-	-	Protein not detected
ENSMUSG00000044005.14;SE:chr10:128030776-128030925:128031049-128035051:+	SE	ENSMUST00000123291.2	ENSMUST00000044776.13	ENSMUST00000123291.2	ENSMUST00000044776.13	-	Q571F8	128030925-128031049	-	-	Protein from exclusion form of transcripts
ENSMUSG00000025369.16;SE:chr10:128316873-128317551:128317643-128317952:+	SE	ENSMUST00000099131.11	ENSMUST00000105235.10,ENSMUST00000026433.9	ENSMUST00000099131.11	ENSMUST00000105235.10	Q3UID0	-	128317551-128317643	-	-	Protein from inclusion form of transcripts
ENSMUSG00000064030.16;SE:chr10:128584435-128586152:128586206-128601016:+	SE	ENSMUST00000218218.2	ENSMUST00000065210.10	ENSMUST00000218218.2	ENSMUST00000065210.10	-	Q8CHP5-2	128586152-128586206	-	-	Protein from exclusion form of transcripts
ENSMUSG00000078427.4;SE:chr10:128657840-128666820:128666853-128669181:+	SE	ENSMUST00000219512.2	ENSMUST00000105230.4	ENSMUST00000219512.2	ENSMUST00000105230.4	-	-	128666820-128666853	-	-	Protein not detected
ENSMUSG00000025348.11;SE:chr10:128776806-128777314:128777445-128777691:+	SE	ENSMUST00000240553.1	ENSMUST00000099112.4	ENSMUST00000240553.1	ENSMUST00000099112.4	-	-	128777314-128777445	-	-	Protein not detected
ENSMUSG00000025348.11;SE:chr10:128777445-128777691:128777810-128778677:+	SE	ENSMUST00000240553.1	ENSMUST00000218290.2	ENSMUST00000240553.1	ENSMUST00000218290.2	-	-	128777691-128777810	-	-	Protein not detected
ENSMUSG00000025348.11;SE:chr10:128789940-128792480:128792592-128793490:+	SE	ENSMUST00000219427.2	ENSMUST00000099112.4,ENSMUST00000218290.2,ENSMUST00000240553.1	ENSMUST00000219427.2	ENSMUST00000099112.4	-	-	128792480-128792592	-	-	Protein not detected
ENSMUSG00000111273.2;SE:chr10:129321132-129322234:129322427-129322689:+	SE	ENSMUST00000213992.2	ENSMUST00000213236.2	ENSMUST00000213992.2	ENSMUST00000213236.2	-	-	129322234-129322427	-	-	Protein not detected
ENSMUSG00000094734.3;SE:chr10:129473643-129477999:129478112-129482974:+	SE	ENSMUST00000213820.2	ENSMUST00000216446.2	ENSMUST00000213820.2	ENSMUST00000216446.2	-	-	129477999-129478112	-	-	Protein not detected
ENSMUSG00000094734.3;SE:chr10:129473643-129474548:129474614-129477999:+	SE	ENSMUST00000214182.2	ENSMUST00000213820.2	ENSMUST00000214182.2	ENSMUST00000213820.2	-	-	129474548-129474614	-	-	Protein not detected
ENSMUSG00000094734.3;SE:chr10:129474614-129477999:129478112-129482974:+	SE	ENSMUST00000214182.2	ENSMUST00000217364.2	ENSMUST00000214182.2	ENSMUST00000217364.2	-	-	129477999-129478112	-	-	Protein not detected
ENSMUSG00000094734.3;SE:chr10:129473643-129474548:129474614-129482974:+	SE	ENSMUST00000217364.2	ENSMUST00000216446.2	ENSMUST00000217364.2	ENSMUST00000216446.2	-	-	129474548-129474614	-	-	Protein not detected
ENSMUSG00000044897.4;SE:chr10:129866684-129867405:129867468-129869480:+	SE	ENSMUST00000205181.3	ENSMUST00000214177.2	ENSMUST00000205181.3	ENSMUST00000214177.2	-	-	129867405-129867468	-	-	Protein not detected
ENSMUSG00000034833.11;SE:chr10:130158838-130166851:130167022-130183013:+	SE	ENSMUST00000217702.2	ENSMUST00000042586.10	ENSMUST00000217702.2	ENSMUST00000042586.10	-	-	130166851-130167022	-	-	Protein not detected
ENSMUSG00000034833.11;SE:chr10:130158838-130164530:130164618-130166851:+	SE	ENSMUST00000218605.2	ENSMUST00000217702.2	ENSMUST00000218605.2	ENSMUST00000217702.2	-	-	130164530-130164618	-	-	Protein not detected
ENSMUSG00000053219.16_and_ENSMUSG00000075297.11_and_ENSMUSG00000078452.11;SE:chr10:22034617-22047903:22048000-22049080:+	SE	ENSMUST00000181645.8	BambuTx421	ENSMUST00000181645.8	BambuTx421	Q9CZQ6	Q9CZQ6	22047903-22048000	-	-	Identical proteins
ENSMUSG00000038916.8_and_ENSMUSG00000110723.2_and_ENSMUSG00000004360.10;SE:chr10:29023749-29024181:29024405-29026240:+	SE	ENSMUST00000092629.4	ENSMUST00000213243.2	ENSMUST00000092629.4	ENSMUST00000213243.2	-	-	29024181-29024405	-	-	Protein not detected
ENSMUSG00000112023.2_and_ENSMUSG00000062593.18_and_ENSMUSG00000112148.2;SE:chr10:51357037-51357236:51357520-51357663:+	SE	ENSMUST00000102894.6	ENSMUST00000219661.2	ENSMUST00000102894.6	ENSMUST00000219661.2	-	-	51357236-51357520	-	-	Protein not detected
ENSMUSG00000112023.2_and_ENSMUSG00000062593.18_and_ENSMUSG00000112148.2;SE:chr10:51367328-51367530:51367814-51367957:+	SE	ENSMUST00000219696.2,ENSMUST00000217706.2,ENSMUST00000078778.5,ENSMUST00000220182.2	ENSMUST00000217705.2	ENSMUST00000219696.2	ENSMUST00000217705.2	-	-	51367530-51367814	-	-	Protein not detected
ENSMUSG00000112023.2_and_ENSMUSG00000062593.18_and_ENSMUSG00000112148.2;SE:chr10:51369301-51370158:51370274-51370889:+	SE	ENSMUST00000219696.2,ENSMUST00000217705.2,ENSMUST00000078778.5	ENSMUST00000217706.2,ENSMUST00000220182.2	ENSMUST00000219696.2	ENSMUST00000217706.2	-	-	51370158-51370274	-	-	Protein not detected
ENSMUSG00000113640.2_and_ENSMUSG00000113949.2_and_ENSMUSG00000035370.10;SE:chr10:80438783-80439073:80439147-80444637:+	SE	ENSMUST00000221032.2	ENSMUST00000221387.2,ENSMUST00000079883.12	ENSMUST00000221032.2	ENSMUST00000221387.2	-	-	80439073-80439147	-	-	Protein not detected
ENSMUSG00000020250.12_and_ENSMUSG00000109864.2;SE:chr10:82695134-82696358:82696464-82710447:+	SE	ENSMUST00000219962.3	ENSMUST00000020484.9	ENSMUST00000219962.3	ENSMUST00000020484.9	-	-	82696358-82696464	-	-	Protein not detected
ENSMUSG00000044937.16_and_ENSMUSG00000112743.2_and_ENSMUSG00000054027.9;SE:chr10:86543208-86544427:86544511-86548629:+	SE	ENSMUST00000217747.2	ENSMUST00000061458.9	ENSMUST00000217747.2	ENSMUST00000061458.9	-	-	86544427-86544511	-	-	Protein not detected
ENSMUSG00000044937.16_and_ENSMUSG00000112743.2_and_ENSMUSG00000054027.9;SE:chr10:86541881-86543100:86543208-86548629:+	SE	ENSMUST00000061458.9	ENSMUST00000075632.14	ENSMUST00000061458.9	ENSMUST00000075632.14	-	-	86543100-86543208	-	-	Protein not detected
ENSMUSG00000019952.16_and_ENSMUSG00000090035.4;SE:chr10:98992213-99000731:99000811-99028644:+	SE	ENSMUST00000020113.15,ENSMUST00000159990.2	ENSMUST00000159228.8	ENSMUST00000020113.15	ENSMUST00000159228.8	-	-	99000731-99000811	-	-	Protein not detected
ENSMUSG00000025408.16_and_ENSMUSG00000116429.2;SE:chr10:127126760-127129581:127129628-127131190:+	SE	ENSMUST00000026475.15	ENSMUST00000139091.2	ENSMUST00000026475.15	ENSMUST00000139091.2	P35639	-	127129581-127129628	-	-	Protein from inclusion form of transcripts
ENSMUSG00000023764.19;SE:chr11:3093336-3093695:3093790-3094217:-	SE	ENSMUST00000101655.10,ENSMUST00000081318.13,ENSMUST00000153425.9,ENSMUST00000140846.9	ENSMUST00000066391.14	ENSMUST00000101655.10	ENSMUST00000066391.14	-	-	3093695-3093790	-	-	Protein not detected
ENSMUSG00000023764.19;SE:chr11:3105496-3106772:3106864-3107866:-	SE	ENSMUST00000101655.10,ENSMUST00000081318.13,ENSMUST00000066391.14,ENSMUST00000140846.9	ENSMUST00000153425.9	ENSMUST00000101655.10	ENSMUST00000153425.9	-	-	3106772-3106864	-	-	Protein not detected
ENSMUSG00000023764.19;SE:chr11:3127521-3129397:3129507-3136065:-	SE	ENSMUST00000101655.10,ENSMUST00000081318.13,ENSMUST00000066391.14,ENSMUST00000153425.9,ENSMUST00000142315.8	ENSMUST00000155763.8	ENSMUST00000101655.10	ENSMUST00000155763.8	-	-	3129397-3129507	-	-	Protein not detected
ENSMUSG00000020451.18;SE:chr11:3302377-3302900:3302917-3303277:-	SE	ENSMUST00000101640.10	ENSMUST00000110029.9,ENSMUST00000101638.4,ENSMUST00000101642.10	ENSMUST00000101640.10	ENSMUST00000110029.9	-	-	3302900-3302917	-	-	Protein not detected
ENSMUSG00000020448.17;SE:chr11:3382620-3388205:3388323-3402209:-	SE	ENSMUST00000064364.3	ENSMUST00000077078.12	ENSMUST00000064364.3	ENSMUST00000077078.12	-	-	3388205-3388323	-	-	Protein not detected
ENSMUSG00000020439.19;SE:chr11:3467827-3470752:3470916-3471817:-	SE	ENSMUST00000249902.1,ENSMUST00000020718.11,ENSMUST00000020721.15,ENSMUST00000170588.8	ENSMUST00000075118.10	ENSMUST00000249902.1	ENSMUST00000075118.10	Q921U8-2	-	3470752-3470916	-	-	Protein from inclusion form of transcripts
ENSMUSG00000020439.19;SE:chr11:3467827-3470848:3470916-3471817:-	SE	ENSMUST00000110011.8	ENSMUST00000075118.10	ENSMUST00000110011.8	ENSMUST00000075118.10	-	-	3470848-3470916	-	-	Protein not detected
ENSMUSG00000020439.19;SE:chr11:3487436-3487555:3487605-3489112:-	SE	ENSMUST00000170588.8,ENSMUST00000156201.8	ENSMUST00000020721.15,ENSMUST00000075118.10	ENSMUST00000170588.8	ENSMUST00000020721.15	Q921U8-2	Q921U8-2	3487555-3487605	-	-	Identical proteins
ENSMUSG00000020439.19;SE:chr11:3487436-3487636:3487743-3489112:-	SE	ENSMUST00000136243.2	ENSMUST00000020721.15,ENSMUST00000075118.10	ENSMUST00000136243.2	ENSMUST00000020721.15	-	Q921U8-2	3487636-3487743	-	-	Protein from exclusion form of transcripts
ENSMUSG00000020435.18;SE:chr11:3667214-3667794:3667986-3672100:-	SE	ENSMUST00000102950.10	ENSMUST00000101632.4	ENSMUST00000102950.10	ENSMUST00000101632.4	-	-	3667794-3667986	-	-	Protein not detected
ENSMUSG00000051427.15;SE:chr11:4100102-4101389:4101524-4101672:-	SE	ENSMUST00000101626.9	ENSMUST00000093381.11	ENSMUST00000101626.9	ENSMUST00000093381.11	-	-	4101389-4101524	-	-	Protein not detected
ENSMUSG00000034354.19;SE:chr11:4481305-4485621:4485708-4496189:-	SE	ENSMUST00000249889.1	ENSMUST00000040448.14,ENSMUST00000249887.1,ENSMUST00000249895.1	ENSMUST00000249889.1	ENSMUST00000040448.14	-	B1ATD5	4485621-4485708	-	-	Protein from exclusion form of transcripts
ENSMUSG00000034354.19;SE:chr11:4481305-4485621:4485713-4544603:-	SE	ENSMUST00000249890.1	ENSMUST00000123506.9,ENSMUST00000249885.1,ENSMUST00000109943.10,ENSMUST00000249894.1	ENSMUST00000249890.1	ENSMUST00000123506.9	-	B1ATD5	4485621-4485713	-	-	Protein from exclusion form of transcripts
ENSMUSG00000034354.19;SE:chr11:4435451-4435879:4435989-4437234:-	SE	ENSMUST00000249891.1,ENSMUST00000123506.9,ENSMUST00000249885.1	ENSMUST00000249890.1,ENSMUST00000109943.10,ENSMUST00000040448.14,ENSMUST00000249889.1,ENSMUST00000249892.1,ENSMUST00000128256.3,ENSMUST00000249893.1	ENSMUST00000249891.1	ENSMUST00000249890.1	ORF_38874	B1ATD5	4435879-4435989	-	-	Different proteins
ENSMUSG00000034354.19;SE:chr11:4481305-4499229:4499356-4544603:-	SE	ENSMUST00000249891.1	ENSMUST00000123506.9,ENSMUST00000249885.1,ENSMUST00000109943.10,ENSMUST00000249894.1	ENSMUST00000249891.1	ENSMUST00000123506.9	ORF_38874	B1ATD5	4499229-4499356	-	-	Different proteins
ENSMUSG00000034354.19;SE:chr11:4481305-4496189:4496268-4544603:-	SE	ENSMUST00000040448.14,ENSMUST00000249887.1	ENSMUST00000123506.9,ENSMUST00000249885.1,ENSMUST00000109943.10,ENSMUST00000249894.1	ENSMUST00000040448.14	ENSMUST00000123506.9	B1ATD5	B1ATD5	4496189-4496268	-	-	Identical proteins
ENSMUSG00000034354.19;SE:chr11:4432939-4434671:4434697-4435363:-	SE	ENSMUST00000249885.1,ENSMUST00000128256.3	ENSMUST00000123506.9,ENSMUST00000249890.1,ENSMUST00000109943.10,ENSMUST00000040448.14,ENSMUST00000249891.1,ENSMUST00000249889.1,ENSMUST00000249892.1,ENSMUST00000249893.1	ENSMUST00000249885.1	ENSMUST00000123506.9	-	B1ATD5	4434671-4434697	-	-	Protein from exclusion form of transcripts
ENSMUSG00000034354.19;SE:chr11:4489774-4496125:4496268-4544603:-	SE	ENSMUST00000249892.1	ENSMUST00000249893.1	ENSMUST00000249892.1	ENSMUST00000249893.1	-	-	4496125-4496268	-	-	Protein not detected
ENSMUSG00000034354.19;SE:chr11:4481305-4489678:4489774-4544603:-	SE	ENSMUST00000249893.1	ENSMUST00000123506.9,ENSMUST00000249885.1,ENSMUST00000109943.10,ENSMUST00000249894.1	ENSMUST00000249893.1	ENSMUST00000123506.9	-	B1ATD5	4489678-4489774	-	-	Protein from exclusion form of transcripts
ENSMUSG00000034354.19;SE:chr11:4481305-4496189:4496268-4499229:-	SE	ENSMUST00000249895.1	ENSMUST00000249891.1	ENSMUST00000249895.1	ENSMUST00000249891.1	-	ORF_38874	4496189-4496268	-	-	Protein from exclusion form of transcripts
ENSMUSG00000034354.19;SE:chr11:4496268-4499229:4499356-4544603:-	SE	ENSMUST00000249895.1	ENSMUST00000249892.1,ENSMUST00000040448.14,ENSMUST00000249887.1,ENSMUST00000249889.1	ENSMUST00000249895.1	ENSMUST00000249892.1	-	B1ATD5	4499229-4499356	-	-	Protein from exclusion form of transcripts
ENSMUSG00000009073.17;SE:chr11:4744917-4749861:4749995-4753678:-	SE	ENSMUST00000109910.9,ENSMUST00000056290.13,ENSMUST00000053079.13,ENSMUST00000093374.11	ENSMUST00000137926.9,ENSMUST00000164190.8	ENSMUST00000109910.9	ENSMUST00000137926.9	-	-	4749861-4749995	-	-	Protein not detected
ENSMUSG00000009073.17;SE:chr11:4766165-4768505:4768627-4770368:-	SE	ENSMUST00000109910.9,ENSMUST00000056290.13,ENSMUST00000053079.13,ENSMUST00000093374.11	ENSMUST00000164190.8	ENSMUST00000109910.9	ENSMUST00000164190.8	-	-	4768505-4768627	-	-	Protein not detected
ENSMUSG00000009073.17;SE:chr11:4718273-4730578:4730622-4732187:-	SE	ENSMUST00000056290.13	ENSMUST00000109910.9	ENSMUST00000056290.13	ENSMUST00000109910.9	-	-	4730578-4730622	-	-	Protein not detected
ENSMUSG00000034201.14;SE:chr11:5014478-5014837:5015094-5015215:-	SE	ENSMUST00000037146.10,ENSMUST00000056649.13	ENSMUST00000109895.2	ENSMUST00000037146.10	ENSMUST00000109895.2	Q8JZP9	Q8JZP9	5014837-5015094	-	-	Identical proteins
ENSMUSG00000034201.14;SE:chr11:5014478-5014837:5015015-5015215:-	SE	ENSMUST00000152257.2	ENSMUST00000109895.2	ENSMUST00000152257.2	ENSMUST00000109895.2	-	Q8JZP9	5014837-5015015	-	-	Protein from exclusion form of transcripts
ENSMUSG00000009079.17;SE:chr11:5038146-5041460:5041477-5041859:-	SE	ENSMUST00000102930.10	ENSMUST00000079949.13,ENSMUST00000093365.12,ENSMUST00000073308.11	ENSMUST00000102930.10	ENSMUST00000079949.13	-	-	5041460-5041477	-	-	Protein not detected
ENSMUSG00000034164.18;SE:chr11:5056969-5057724:5057788-5059544:-	SE	ENSMUST00000151906.8	ENSMUST00000132328.8	ENSMUST00000151906.8	ENSMUST00000132328.8	-	-	5057724-5057788	-	-	Protein not detected
ENSMUSG00000049680.19;SE:chr11:5673161-5676348:5676418-5676831:-	SE	ENSMUST00000093362.12,ENSMUST00000120306.8,ENSMUST00000118076.8	ENSMUST00000140922.2	ENSMUST00000093362.12	ENSMUST00000140922.2	Q5NCI0	-	5676348-5676418	-	-	Protein from inclusion form of transcripts
ENSMUSG00000049680.19;SE:chr11:5676857-5682065:5682311-5711881:-	SE	ENSMUST00000118076.8	ENSMUST00000120306.8	ENSMUST00000118076.8	ENSMUST00000120306.8	-	-	5682065-5682311	-	-	Protein not detected
ENSMUSG00000057897.16;SE:chr11:5929721-5931070:5931114-5932501:-	SE	ENSMUST00000109813.9,ENSMUST00000109812.9,ENSMUST00000019133.11,ENSMUST00000101586.3	ENSMUST00000093355.12,ENSMUST00000090443.10,ENSMUST00000002817.12	ENSMUST00000109813.9	ENSMUST00000093355.12	-	-	5931070-5931114	-	-	Protein not detected
ENSMUSG00000057897.16;SE:chr11:5931114-5932501:5932572-5932721:-	SE	ENSMUST00000109813.9,ENSMUST00000109812.9,ENSMUST00000019133.11,ENSMUST00000101586.3	ENSMUST00000101585.10	ENSMUST00000109813.9	ENSMUST00000101585.10	-	-	5932501-5932572	-	-	Protein not detected
ENSMUSG00000057897.16;SE:chr11:5932758-5937057:5937131-5938101:-	SE	ENSMUST00000109813.9,ENSMUST00000019133.11,ENSMUST00000101585.10	ENSMUST00000090443.10	ENSMUST00000109813.9	ENSMUST00000090443.10	-	-	5937057-5937131	-	-	Protein not detected
ENSMUSG00000057897.16;SE:chr11:5922888-5926765:5926893-5929673:-	SE	ENSMUST00000090443.10	ENSMUST00000109812.9,ENSMUST00000109813.9,ENSMUST00000101585.10,ENSMUST00000101586.3,ENSMUST00000002817.12,ENSMUST00000066431.14	ENSMUST00000090443.10	ENSMUST00000109812.9	-	-	5926765-5926893	-	-	Protein not detected
ENSMUSG00000057897.16;SE:chr11:5929721-5932501:5932572-5932721:-	SE	ENSMUST00000090443.10,ENSMUST00000093355.12,ENSMUST00000002817.12	ENSMUST00000066431.14	ENSMUST00000090443.10	ENSMUST00000066431.14	-	-	5932501-5932572	-	-	Protein not detected
ENSMUSG00000057897.16;SE:chr11:5939668-5939936:5939968-5940163:-	SE	ENSMUST00000109812.9	ENSMUST00000090443.10,ENSMUST00000093355.12,ENSMUST00000109813.9,ENSMUST00000019133.11,ENSMUST00000101585.10,ENSMUST00000101586.3,ENSMUST00000002817.12,ENSMUST00000066431.14	ENSMUST00000109812.9	ENSMUST00000090443.10	-	-	5939936-5939968	-	-	Protein not detected
ENSMUSG00000057897.16;SE:chr11:5926893-5927812:5927940-5929673:-	SE	ENSMUST00000093355.12	ENSMUST00000090443.10	ENSMUST00000093355.12	ENSMUST00000090443.10	-	-	5927812-5927940	-	-	Protein not detected
ENSMUSG00000057897.16;SE:chr11:5927940-5928399:5928512-5929673:-	SE	ENSMUST00000019133.11	ENSMUST00000093355.12	ENSMUST00000019133.11	ENSMUST00000093355.12	-	-	5928399-5928512	-	-	Protein not detected
ENSMUSG00000057897.16;SE:chr11:5929721-5931070:5931114-5932721:-	SE	ENSMUST00000101585.10	ENSMUST00000066431.14	ENSMUST00000101585.10	ENSMUST00000066431.14	-	-	5931070-5931114	-	-	Protein not detected
ENSMUSG00000053838.15;SE:chr11:6063431-6075418:6075561-6100495:-	SE	ENSMUST00000066496.10	ENSMUST00000135631.2	ENSMUST00000066496.10	ENSMUST00000135631.2	Q8R1N4	-	6075418-6075561	-	-	Protein from inclusion form of transcripts
ENSMUSG00000041126.17;SE:chr11:6379225-6383724:6383837-6389376:-	SE	ENSMUST00000109737.9	ENSMUST00000093346.6	ENSMUST00000109737.9	ENSMUST00000093346.6	-	Q8R029	6383724-6383837	-	-	Protein from exclusion form of transcripts
ENSMUSG00000035455.13;SE:chr11:11753063-11756096:11756215-11758895:-	SE	ENSMUST00000047689.11	ENSMUST00000150714.2,ENSMUST00000171080.8	ENSMUST00000047689.11	ENSMUST00000150714.2	-	-	11756096-11756215	-	-	Protein not detected
ENSMUSG00000035455.13;SE:chr11:11753063-11755959:11756215-11758895:-	SE	ENSMUST00000109664.2	ENSMUST00000150714.2,ENSMUST00000171080.8	ENSMUST00000109664.2	ENSMUST00000150714.2	-	-	11755959-11756215	-	-	Protein not detected
ENSMUSG00000020176.18;SE:chr11:11894926-11895495:11895632-11895964:-	SE	ENSMUST00000109654.8,ENSMUST00000093321.12	ENSMUST00000109653.8	ENSMUST00000109654.8	ENSMUST00000109653.8	Q60760-2	-	11895495-11895632	-	-	Protein from inclusion form of transcripts
ENSMUSG00000020176.18;SE:chr11:11901659-11904744:11904908-11917532:-	SE	ENSMUST00000093321.12,ENSMUST00000109653.8	ENSMUST00000109654.8	ENSMUST00000093321.12	ENSMUST00000109654.8	Q60760-2	-	11904744-11904908	-	-	Protein from inclusion form of transcripts
ENSMUSG00000020173.18;SE:chr11:12293917-12315105:12315179-12319594:-	SE	ENSMUST00000172919.8,ENSMUST00000046755.14,ENSMUST00000174874.8,ENSMUST00000172827.8,ENSMUST00000136549.8,ENSMUST00000146067.2	ENSMUST00000109651.9,ENSMUST00000109650.8	ENSMUST00000172919.8	ENSMUST00000109651.9	-	-	12315105-12315179	-	-	Protein not detected
ENSMUSG00000020173.18;SE:chr11:12217144-12256958:12257128-12259614:-	SE	ENSMUST00000046755.14,ENSMUST00000174874.8,ENSMUST00000109651.9	ENSMUST00000109650.8,ENSMUST00000172827.8	ENSMUST00000046755.14	ENSMUST00000109650.8	-	-	12256958-12257128	-	-	Protein not detected
ENSMUSG00000020173.18;SE:chr11:12319691-12323329:12323373-12325810:-	SE	ENSMUST00000146067.2	ENSMUST00000109651.9,ENSMUST00000172919.8,ENSMUST00000109650.8,ENSMUST00000174874.8,ENSMUST00000046755.14	ENSMUST00000146067.2	ENSMUST00000109651.9	-	-	12323329-12323373	-	-	Protein not detected
ENSMUSG00000020160.19;SE:chr11:18831922-18833988:18834082-18834387:-	SE	ENSMUST00000068264.14	ENSMUST00000185131.8	ENSMUST00000068264.14	ENSMUST00000185131.8	-	-	18833988-18834082	-	-	Protein not detected
ENSMUSG00000049659.16;SE:chr11:20642588-20646751:20646831-20648313:-	SE	ENSMUST00000146722.9	ENSMUST00000176782.2,ENSMUST00000035350.12	ENSMUST00000146722.9	ENSMUST00000176782.2	-	-	20646751-20646831	-	-	Protein not detected
ENSMUSG00000049659.16;SE:chr11:20636198-20642465:20642588-20648313:-	SE	ENSMUST00000035350.12,ENSMUST00000176782.2	ENSMUST00000177543.8	ENSMUST00000035350.12	ENSMUST00000177543.8	-	-	20642465-20642588	-	-	Protein not detected
ENSMUSG00000042302.15;SE:chr11:22101189-22101788:22101892-22119035:-	SE	ENSMUST00000045167.11,ENSMUST00000109563.9,ENSMUST00000180360.8	ENSMUST00000134293.2	ENSMUST00000045167.11	ENSMUST00000134293.2	-	-	22101788-22101892	-	-	Protein not detected
ENSMUSG00000042208.17;SE:chr11:23570467-23572436:23572529-23574936:-	SE	ENSMUST00000043356.13,ENSMUST00000180260.8	ENSMUST00000093267.11	ENSMUST00000043356.13	ENSMUST00000093267.11	-	-	23572436-23572529	-	-	Protein not detected
ENSMUSG00000042208.17;SE:chr11:23570467-23572436:23572525-23574936:-	SE	ENSMUST00000141353.8	ENSMUST00000093267.11	ENSMUST00000141353.8	ENSMUST00000093267.11	-	-	23572436-23572525	-	-	Protein not detected
ENSMUSG00000042208.17;SE:chr11:23581334-23583112:23583210-23583493:-	SE	ENSMUST00000131612.2	ENSMUST00000180260.8,ENSMUST00000141353.8	ENSMUST00000131612.2	ENSMUST00000180260.8	-	-	23583112-23583210	-	-	Protein not detected
ENSMUSG00000032878.18;SE:chr11:28338948-28346046:28346165-28384081:-	SE	ENSMUST00000093253.10	ENSMUST00000042534.15	ENSMUST00000093253.10	ENSMUST00000042534.15	-	-	28346046-28346165	-	-	Protein not detected
ENSMUSG00000032878.18;SE:chr11:28346165-28349376:28349510-28384081:-	SE	ENSMUST00000146385.9	ENSMUST00000140601.3,ENSMUST00000093253.10	ENSMUST00000146385.9	ENSMUST00000140601.3	-	-	28349376-28349510	-	-	Protein not detected
ENSMUSG00000032878.18;SE:chr11:28349510-28362403:28362486-28384081:-	SE	ENSMUST00000160016.8	ENSMUST00000146385.9	ENSMUST00000160016.8	ENSMUST00000146385.9	-	-	28362403-28362486	-	-	Protein not detected
ENSMUSG00000032878.18;SE:chr11:28338948-28342854:28342952-28346046:-	SE	ENSMUST00000140601.3	ENSMUST00000160016.8,ENSMUST00000093253.10,ENSMUST00000146385.9	ENSMUST00000140601.3	ENSMUST00000160016.8	-	-	28342854-28342952	-	-	Protein not detected
ENSMUSG00000032673.6;SE:chr11:29463676-29464432:29464522-29464917:-	SE	ENSMUST00000133103.2	ENSMUST00000039900.4	ENSMUST00000133103.2	ENSMUST00000039900.4	-	Q9D820	29464432-29464522	-	-	Protein from exclusion form of transcripts
ENSMUSG00000020309.7;SE:chr11:30927746-30929565:30929600-30936112:-	SE	ENSMUST00000101394.5	ENSMUST00000020553.5	ENSMUST00000101394.5	ENSMUST00000020553.5	Q9CQG1	-	30929565-30929600	-	-	Protein from inclusion form of transcripts
ENSMUSG00000020282.19;SE:chr11:32165123-32165576:32165680-32165934:-	SE	ENSMUST00000150381.2	ENSMUST00000020524.15	ENSMUST00000150381.2	ENSMUST00000020524.15	-	-	32165576-32165680	-	-	Protein not detected
ENSMUSG00000020289.16;SE:chr11:32200278-32203875:32203949-32205439:-	SE	ENSMUST00000020530.12,BambuTx475,ENSMUST00000129010.2	ENSMUST00000109389.9	ENSMUST00000020530.12	ENSMUST00000109389.9	-	-	32203875-32203949	-	-	Protein not detected
ENSMUSG00000020289.16;SE:chr11:32205568-32209217:32209255-32213025:-	SE	BambuTx475,ENSMUST00000129010.2	ENSMUST00000109389.9,ENSMUST00000020530.12	BambuTx475	ENSMUST00000109389.9	-	-	32209217-32209255	-	-	Protein not detected
ENSMUSG00000057113.14;SE:chr11:33106104-33106664:33106747-33106991:-	SE	ENSMUST00000075641.10,ENSMUST00000109354.10,ENSMUST00000101375.5	ENSMUST00000093201.13	ENSMUST00000075641.10	ENSMUST00000093201.13	Q9DAY9	-	33106664-33106747	-	-	Protein from inclusion form of transcripts
ENSMUSG00000040594.20;SE:chr11:33279544-33287855:33287914-33391803:-	SE	ENSMUST00000207401.2	ENSMUST00000102815.10	ENSMUST00000207401.2	ENSMUST00000102815.10	-	Q99NF8	33287855-33287914	-	-	Protein from exclusion form of transcripts
ENSMUSG00000020159.9;SE:chr11:33523416-33524482:33524574-33528806:-	SE	ENSMUST00000135350.2	ENSMUST00000020366.8	ENSMUST00000135350.2	ENSMUST00000020366.8	-	-	33524482-33524574	-	-	Protein not detected
ENSMUSG00000053519.18;SE:chr11:33595627-33601540:33601572-33793130:-	SE	ENSMUST00000109340.9	ENSMUST00000065970.6	ENSMUST00000109340.9	ENSMUST00000065970.6	-	-	33601540-33601572	-	-	Protein not detected
ENSMUSG00000020436.18;SE:chr11:41803418-41804797:41804820-41807111:-	SE	ENSMUST00000070735.10	ENSMUST00000070725.11	ENSMUST00000070735.10	ENSMUST00000070725.11	-	-	41804797-41804820	-	-	Protein not detected
ENSMUSG00000050541.15;SE:chr11:43727687-43735064:43735213-43791921:-	SE	ENSMUST00000067258.9	ENSMUST00000139906.2	ENSMUST00000067258.9	ENSMUST00000139906.2	-	-	43735064-43735213	-	-	Protein not detected
ENSMUSG00000020340.17;SE:chr11:46148529-46149503:46149577-46151627:-	SE	ENSMUST00000142017.2	ENSMUST00000093166.11,ENSMUST00000165599.9,ENSMUST00000093165.12	ENSMUST00000142017.2	ENSMUST00000093166.11	-	Q5SQX6	46149503-46149577	-	-	Protein from exclusion form of transcripts
ENSMUSG00000064010.13;SE:chr11:46516452-46517746:46517831-46520052:-	SE	ENSMUST00000077173.13	ENSMUST00000109227.2	ENSMUST00000077173.13	ENSMUST00000109227.2	-	-	46517746-46517831	-	-	Protein not detected
ENSMUSG00000040413.16;SE:chr11:46580365-46589370:46589435-46597762:-	SE	ENSMUST00000125008.2	ENSMUST00000055102.13	ENSMUST00000125008.2	ENSMUST00000055102.13	-	-	46589370-46589435	-	-	Protein not detected
ENSMUSG00000040365.15;SE:chr11:48700107-48703127:48703222-48706670:-	SE	ENSMUST00000047145.14,ENSMUST00000140800.2	ENSMUST00000138019.2	ENSMUST00000047145.14	ENSMUST00000138019.2	Q5NCC3	-	48703127-48703222	-	-	Protein from inclusion form of transcripts
ENSMUSG00000046879.8;SE:chr11:48757830-48759389:48759607-48761921:-	SE	ENSMUST00000049519.4	ENSMUST00000097271.4	ENSMUST00000049519.4	ENSMUST00000097271.4	Q60766	-	48759389-48759607	-	-	Protein from inclusion form of transcripts
ENSMUSG00000047511.7;SE:chr11:49004574-49005135:49005149-49005246:-	SE	ENSMUST00000215553.2,ENSMUST00000109201.2	ENSMUST00000060398.3	ENSMUST00000215553.2	ENSMUST00000060398.3	-	-	49005135-49005149	-	-	Protein not detected
ENSMUSG00000040283.15;SE:chr11:49064065-49064280:49064300-49065653:-	SE	ENSMUST00000046522.13	ENSMUST00000066531.13	ENSMUST00000046522.13	ENSMUST00000066531.13	-	-	49064280-49064300	-	-	Protein not detected
ENSMUSG00000040283.15;SE:chr11:49066523-49069542:49069823-49071368:-	SE	ENSMUST00000046522.13	ENSMUST00000153999.3	ENSMUST00000046522.13	ENSMUST00000153999.3	-	-	49069542-49069823	-	-	Protein not detected
ENSMUSG00000040283.15;SE:chr11:49066523-49066581:49066883-49069542:-	SE	ENSMUST00000066531.13	ENSMUST00000046522.13	ENSMUST00000066531.13	ENSMUST00000046522.13	-	-	49066581-49066883	-	-	Protein not detected
ENSMUSG00000050567.17;SE:chr11:50149655-50151804:50151900-50154077:-	SE	ENSMUST00000059458.5	ENSMUST00000135868.8	ENSMUST00000059458.5	ENSMUST00000135868.8	Q6T264	-	50151804-50151900	-	-	Protein from inclusion form of transcripts
ENSMUSG00000044296.11;SE:chr11:50728832-50729237:50729363-50731353:-	SE	ENSMUST00000109134.8,ENSMUST00000049625.2	ENSMUST00000109133.2	ENSMUST00000109134.8	ENSMUST00000109133.2	-	-	50729237-50729363	-	-	Protein not detected
ENSMUSG00000049321.18;SE:chr11:50792118-50796433:50796513-50796913:-	SE	ENSMUST00000109128.8	ENSMUST00000109129.8,ENSMUST00000116378.8	ENSMUST00000109128.8	ENSMUST00000109129.8	-	-	50796433-50796513	-	-	Protein not detected
ENSMUSG00000020358.18;SE:chr11:51492305-51492577:51492717-51493420:-	SE	ENSMUST00000109103.4	ENSMUST00000074669.10	ENSMUST00000109103.4	ENSMUST00000074669.10	-	Q99020	51492577-51492717	-	-	Protein from exclusion form of transcripts
ENSMUSG00000001053.16;SE:chr11:51537101-51540976:51541181-51541505:-	SE	ENSMUST00000156835.8	ENSMUST00000001080.16	ENSMUST00000156835.8	ENSMUST00000001080.16	-	Q8C7U1	51540976-51541181	-	-	Protein from exclusion form of transcripts
ENSMUSG00000001053.16;SE:chr11:51537101-51538835:51538989-51541505:-	SE	ENSMUST00000142721.2	ENSMUST00000001080.16	ENSMUST00000142721.2	ENSMUST00000001080.16	-	Q8C7U1	51538835-51538989	-	-	Protein from exclusion form of transcripts
ENSMUSG00000020387.16;SE:chr11:51739878-51745707:51745794-51748138:-	SE	ENSMUST00000109091.2	ENSMUST00000020655.14,ENSMUST00000109090.8	ENSMUST00000109091.2	ENSMUST00000020655.14	Q6ZQF7	Q6ZQF7	51745707-51745794	-	-	Identical proteins
ENSMUSG00000020380.17;SE:chr11:53577134-53578922:53579104-53582940:-	SE	ENSMUST00000020649.14	ENSMUST00000124352.2	ENSMUST00000020649.14	ENSMUST00000124352.2	Q5SV02	-	53578922-53579104	-	-	Protein from inclusion form of transcripts
ENSMUSG00000020388.13;SE:chr11:53946065-53946183:53946300-53946616:-	SE	ENSMUST00000018755.10	ENSMUST00000093109.11	ENSMUST00000018755.10	ENSMUST00000093109.11	-	-	53946183-53946300	-	-	Protein not detected
ENSMUSG00000052298.13;SE:chr11:54631376-54632079:54632160-54647232:-	SE	ENSMUST00000153209.8	ENSMUST00000064104.13	ENSMUST00000153209.8	ENSMUST00000064104.13	-	-	54632079-54632160	-	-	Protein not detected
ENSMUSG00000020400.18;SE:chr11:54830561-54831537:54831708-54846847:-	SE	ENSMUST00000108889.10,ENSMUST00000102731.8	BambuTx482,ENSMUST00000126703.8	ENSMUST00000108889.10	BambuTx482	-	-	54831537-54831708	-	-	Protein not detected
ENSMUSG00000020400.18;SE:chr11:54830561-54831537:54831708-54843176:-	SE	ENSMUST00000102730.9	ENSMUST00000108885.8	ENSMUST00000102730.9	ENSMUST00000108885.8	-	-	54831537-54831708	-	-	Protein not detected
ENSMUSG00000020400.18;SE:chr11:54831708-54843176:54843228-54853659:-	SE	ENSMUST00000102730.9	ENSMUST00000018482.13	ENSMUST00000102730.9	ENSMUST00000018482.13	-	-	54843176-54843228	-	-	Protein not detected
ENSMUSG00000020400.18;SE:chr11:54830561-54831537:54831708-54853659:-	SE	ENSMUST00000018482.13	ENSMUST00000108886.8	ENSMUST00000018482.13	ENSMUST00000108886.8	-	-	54831537-54831708	-	-	Protein not detected
ENSMUSG00000020400.18;SE:chr11:54831708-54846847:54847004-54853659:-	SE	ENSMUST00000102731.8	ENSMUST00000018482.13	ENSMUST00000102731.8	ENSMUST00000018482.13	-	-	54846847-54847004	-	-	Protein not detected
ENSMUSG00000020400.18;SE:chr11:54830561-54843176:54843228-54853659:-	SE	ENSMUST00000108885.8	ENSMUST00000108886.8	ENSMUST00000108885.8	ENSMUST00000108886.8	-	-	54843176-54843228	-	-	Protein not detected
ENSMUSG00000018340.14;SE:chr11:54877041-54877877:54877894-54882217:-	SE	ENSMUST00000108883.10	ENSMUST00000102727.3	ENSMUST00000108883.10	ENSMUST00000102727.3	P14824	F8WIT2	54877877-54877894	-	-	Different proteins
ENSMUSG00000000263.16;SE:chr11:55457102-55465108:55465235-55498504:-	SE	ENSMUST00000075603.5,ENSMUST00000102716.10	ENSMUST00000108853.8	ENSMUST00000075603.5	ENSMUST00000108853.8	-	-	55465108-55465235	-	-	Protein not detected
ENSMUSG00000049755.15;SE:chr11:58210416-58213426:58213555-58214096:-	SE	ENSMUST00000057836.12	ENSMUST00000064786.12	ENSMUST00000057836.12	ENSMUST00000064786.12	Q99LH4	Q99LH4	58213426-58213555	-	-	Identical proteins
ENSMUSG00000057654.7;SE:chr11:58444410-58444900:58445010-58445420:-	SE	ENSMUST00000216725.2	ENSMUST00000108824.3,ENSMUST00000215717.2	ENSMUST00000216725.2	ENSMUST00000108824.3	-	-	58444900-58445010	-	-	Protein not detected
ENSMUSG00000059279.12;SE:chr11:58458300-58458866:58459023-58459533:-	SE	ENSMUST00000217009.2	ENSMUST00000216758.2,ENSMUST00000215322.2	ENSMUST00000217009.2	ENSMUST00000216758.2	-	-	58458866-58459023	-	-	Protein not detected
ENSMUSG00000049154.13;SE:chr11:58687484-58689462:58689521-58692587:-	SE	ENSMUST00000094156.12,ENSMUST00000239007.2	ENSMUST00000060581.5,ENSMUST00000238886.2	ENSMUST00000094156.12	ENSMUST00000060581.5	-	-	58689462-58689521	-	-	Protein not detected
ENSMUSG00000061462.19;SE:chr11:58947050-58951670:58951933-58952250:-	SE	ENSMUST00000047441.14,ENSMUST00000238536.2,ENSMUST00000052872.15,ENSMUST00000020732.13	ENSMUST00000219084.3	ENSMUST00000047441.14	ENSMUST00000219084.3	-	-	58951670-58951933	-	-	Protein not detected
ENSMUSG00000061462.19;SE:chr11:58954509-58955013:58955276-58957892:-	SE	ENSMUST00000047441.14,ENSMUST00000238536.2,ENSMUST00000052872.15,ENSMUST00000020732.13	ENSMUST00000219084.3	ENSMUST00000047441.14	ENSMUST00000219084.3	-	-	58955013-58955276	-	-	Protein not detected
ENSMUSG00000061462.19;SE:chr11:58977766-58984122:58984397-58990516:-	SE	ENSMUST00000047441.14	ENSMUST00000219084.3	ENSMUST00000047441.14	ENSMUST00000219084.3	-	-	58984122-58984397	-	-	Protein not detected
ENSMUSG00000061462.19;SE:chr11:58990791-58994101:58994376-58997121:-	SE	ENSMUST00000047441.14,ENSMUST00000238536.2,ENSMUST00000052872.15,ENSMUST00000020732.13	ENSMUST00000219084.3	ENSMUST00000047441.14	ENSMUST00000219084.3	-	-	58994101-58994376	-	-	Protein not detected
ENSMUSG00000061462.19;SE:chr11:59006760-59013446:59013721-59015347:-	SE	ENSMUST00000047441.14,ENSMUST00000238536.2,ENSMUST00000052872.15,ENSMUST00000020732.13	ENSMUST00000219084.3	ENSMUST00000047441.14	ENSMUST00000219084.3	-	-	59013446-59013721	-	-	Protein not detected
ENSMUSG00000061462.19;SE:chr11:58933135-58933665:58933940-58934707:-	SE	ENSMUST00000238536.2,ENSMUST00000052872.15,ENSMUST00000020732.13,ENSMUST00000219084.3	ENSMUST00000047441.14	ENSMUST00000238536.2	ENSMUST00000047441.14	-	-	58933665-58933940	-	-	Protein not detected
ENSMUSG00000061462.19;SE:chr11:58945863-58946203:58946466-58946787:-	SE	ENSMUST00000238536.2,ENSMUST00000052872.15,ENSMUST00000020732.13,ENSMUST00000219084.3	ENSMUST00000047441.14	ENSMUST00000238536.2	ENSMUST00000047441.14	-	-	58946203-58946466	-	-	Protein not detected
ENSMUSG00000061462.19;SE:chr11:58952513-58952857:58953120-58953473:-	SE	ENSMUST00000238536.2,ENSMUST00000052872.15,ENSMUST00000020732.13	ENSMUST00000047441.14,ENSMUST00000219084.3	ENSMUST00000238536.2	ENSMUST00000047441.14	-	-	58952857-58953120	-	-	Protein not detected
ENSMUSG00000061462.19;SE:chr11:58973721-58975891:58976166-58977491:-	SE	ENSMUST00000238536.2,ENSMUST00000052872.15,ENSMUST00000020732.13	ENSMUST00000047441.14,ENSMUST00000219084.3	ENSMUST00000238536.2	ENSMUST00000047441.14	-	-	58975891-58976166	-	-	Protein not detected
ENSMUSG00000061462.19;SE:chr11:58977766-58981334:58981609-58984122:-	SE	ENSMUST00000238536.2,ENSMUST00000052872.15,ENSMUST00000020732.13	ENSMUST00000047441.14	ENSMUST00000238536.2	ENSMUST00000047441.14	-	-	58981334-58981609	-	-	Protein not detected
ENSMUSG00000061462.19;SE:chr11:59019164-59020396:59020671-59021267:-	SE	ENSMUST00000238536.2,ENSMUST00000020732.13,ENSMUST00000219084.3	ENSMUST00000047441.14	ENSMUST00000238536.2	ENSMUST00000047441.14	-	-	59020396-59020671	-	-	Protein not detected
ENSMUSG00000061462.19;SE:chr11:59020671-59021267:59021467-59022373:-	SE	ENSMUST00000238536.2,ENSMUST00000020732.13,ENSMUST00000219084.3	ENSMUST00000052872.15	ENSMUST00000238536.2	ENSMUST00000052872.15	-	-	59021267-59021467	-	-	Protein not detected
ENSMUSG00000061462.19;SE:chr11:58904622-58906262:58906304-58911283:-	SE	ENSMUST00000052872.15,ENSMUST00000219084.3	ENSMUST00000020732.13	ENSMUST00000052872.15	ENSMUST00000020732.13	-	-	58906262-58906304	-	-	Protein not detected
ENSMUSG00000061462.19;SE:chr11:58969732-58969825:58969986-58970383:-	SE	ENSMUST00000133040.4	ENSMUST00000020732.13,ENSMUST00000219084.3,ENSMUST00000047441.14,ENSMUST00000238536.2,ENSMUST00000052872.15	ENSMUST00000133040.4	ENSMUST00000020732.13	-	-	58969825-58969986	-	-	Protein not detected
ENSMUSG00000009894.16;SE:chr11:59329339-59333618:59333738-59340741:-	SE	ENSMUST00000156146.8	ENSMUST00000010038.10,ENSMUST00000120940.8	ENSMUST00000156146.8	ENSMUST00000010038.10	-	Q8R570	59333618-59333738	-	-	Protein from exclusion form of transcripts
ENSMUSG00000009894.16;SE:chr11:59329339-59333618:59333667-59340741:-	SE	ENSMUST00000132969.8	ENSMUST00000010038.10,ENSMUST00000120940.8	ENSMUST00000132969.8	ENSMUST00000010038.10	-	Q8R570	59333618-59333667	-	-	Protein from exclusion form of transcripts
ENSMUSG00000032633.13;SE:chr11:59698741-59700191:59700311-59700486:-	SE	ENSMUST00000047706.3	ENSMUST00000102697.10	ENSMUST00000047706.3	ENSMUST00000102697.10	-	Q8QZS3	59700191-59700311	-	-	Protein from exclusion form of transcripts
ENSMUSG00000019373.12;SE:chr11:59718851-59720973:59721065-59723710:-	SE	ENSMUST00000019517.10	ENSMUST00000156837.2	ENSMUST00000019517.10	ENSMUST00000156837.2	O88543	-	59720973-59721065	-	-	Protein from inclusion form of transcripts
ENSMUSG00000019373.12;SE:chr11:59723970-59726190:59726270-59727717:-	SE	ENSMUST00000141415.2	ENSMUST00000156837.2,ENSMUST00000019517.10	ENSMUST00000141415.2	ENSMUST00000156837.2	-	O88543	59726190-59726270	-	-	Protein from exclusion form of transcripts
ENSMUSG00000000301.17;SE:chr11:59874384-59922539:59922646-59937166:-	SE	ENSMUST00000102693.9	ENSMUST00000148512.2	ENSMUST00000102693.9	ENSMUST00000148512.2	-	-	59922539-59922646	-	-	Protein not detected
ENSMUSG00000000538.19;SE:chr11:60152039-60153475:60153609-60161144:-	SE	ENSMUST00000095254.12,ENSMUST00000102683.11,ENSMUST00000064019.15,ENSMUST00000102682.5	ENSMUST00000093048.13	ENSMUST00000095254.12	ENSMUST00000093048.13	-	-	60153475-60153609	-	-	Protein not detected
ENSMUSG00000000538.19;SE:chr11:60153609-60161144:60161293-60165750:-	SE	ENSMUST00000095254.12,ENSMUST00000102683.11,ENSMUST00000064019.15,ENSMUST00000102682.5	ENSMUST00000093046.13	ENSMUST00000095254.12	ENSMUST00000093046.13	-	-	60161144-60161293	-	-	Protein not detected
ENSMUSG00000000538.19;SE:chr11:60121963-60123724:60123783-60132644:-	SE	ENSMUST00000093046.13,ENSMUST00000093048.13,ENSMUST00000102683.11	ENSMUST00000143124.8,ENSMUST00000095254.12	ENSMUST00000093046.13	ENSMUST00000143124.8	-	-	60123724-60123783	-	-	Protein not detected
ENSMUSG00000000538.19;SE:chr11:60123783-60129836:60129898-60132644:-	SE	ENSMUST00000133420.8	ENSMUST00000102683.11,ENSMUST00000093046.13,ENSMUST00000093048.13	ENSMUST00000133420.8	ENSMUST00000102683.11	-	-	60129836-60129898	-	-	Protein not detected
ENSMUSG00000002814.16;SE:chr11:60653367-60654192:60654251-60667748:-	SE	ENSMUST00000002891.11,ENSMUST00000117743.8,ENSMUST00000102668.10,ENSMUST00000120417.8	ENSMUST00000130068.3	ENSMUST00000002891.11	ENSMUST00000130068.3	-	-	60654192-60654251	-	-	Protein not detected
ENSMUSG00000020534.15;SE:chr11:60680142-60680422:60680532-60680972:-	SE	ENSMUST00000018744.15,ENSMUST00000174719.8	ENSMUST00000174214.2	ENSMUST00000018744.15	ENSMUST00000174214.2	P50431	-	60680422-60680532	-	-	Protein from inclusion form of transcripts
ENSMUSG00000020534.15;SE:chr11:60683897-60685662:60685778-60688351:-	SE	ENSMUST00000018744.15,ENSMUST00000174214.2	ENSMUST00000174719.8	ENSMUST00000018744.15	ENSMUST00000174719.8	P50431	-	60685662-60685778	-	-	Protein from inclusion form of transcripts
ENSMUSG00000043284.13;SE:chr11:60756174-60766586:60766873-60769539:-	SE	ENSMUST00000168218.8,ENSMUST00000155031.2	ENSMUST00000062677.12	ENSMUST00000168218.8	ENSMUST00000062677.12	-	Q8BK08	60766586-60766873	-	-	Protein from exclusion form of transcripts
ENSMUSG00000010025.20;SE:chr11:61137147-61138755:61138867-61139688:-	SE	ENSMUST00000208086.2	ENSMUST00000074127.14	ENSMUST00000208086.2	ENSMUST00000074127.14	-	P47740	61138755-61138867	-	-	Protein from exclusion form of transcripts
ENSMUSG00000010086.18;SE:chr11:61343739-61344254:61344322-61344445:-	SE	ENSMUST00000054927.14,ENSMUST00000060255.14	ENSMUST00000102661.4	ENSMUST00000054927.14	ENSMUST00000102661.4	-	-	61344254-61344322	-	-	Protein not detected
ENSMUSG00000001036.18;SE:chr11:61437737-61438696:61438809-61470393:-	SE	ENSMUST00000108711.8,ENSMUST00000108712.8	ENSMUST00000001063.15,ENSMUST00000108713.8	ENSMUST00000108711.8	ENSMUST00000001063.15	-	-	61438696-61438809	-	-	Protein not detected
ENSMUSG00000001036.18;SE:chr11:61426209-61434984:61435154-61436976:-	SE	ENSMUST00000108712.8,ENSMUST00000179936.8,ENSMUST00000148956.8	ENSMUST00000178202.8,ENSMUST00000001063.15,ENSMUST00000108711.8,ENSMUST00000108713.8	ENSMUST00000108712.8	ENSMUST00000178202.8	J3QNT7	-	61434984-61435154	-	-	Protein from inclusion form of transcripts
ENSMUSG00000001036.18;SE:chr11:61424507-61425404:61425439-61426097:-	SE	ENSMUST00000001063.15,ENSMUST00000178202.8,ENSMUST00000153984.2	ENSMUST00000108711.8,ENSMUST00000108713.8,ENSMUST00000179936.8,ENSMUST00000148956.8,ENSMUST00000108712.8	ENSMUST00000001063.15	ENSMUST00000108711.8	-	J3QNT7	61425404-61425439	-	-	Protein from exclusion form of transcripts
ENSMUSG00000001036.18;SE:chr11:61437737-61456648:61456720-61470393:-	SE	ENSMUST00000178202.8,ENSMUST00000179936.8	ENSMUST00000001063.15,ENSMUST00000108713.8	ENSMUST00000178202.8	ENSMUST00000001063.15	J3QNT7	-	61456648-61456720	-	-	Protein from inclusion form of transcripts
ENSMUSG00000001036.18;SE:chr11:61437737-61438834:61438868-61456648:-	SE	ENSMUST00000147501.8	ENSMUST00000178202.8,ENSMUST00000179936.8	ENSMUST00000147501.8	ENSMUST00000178202.8	-	J3QNT7	61438834-61438868	-	-	Protein from exclusion form of transcripts
ENSMUSG00000001036.18;SE:chr11:61438868-61444336:61444405-61456648:-	SE	ENSMUST00000146455.8	ENSMUST00000147501.8	ENSMUST00000146455.8	ENSMUST00000147501.8	-	-	61444336-61444405	-	-	Protein not detected
ENSMUSG00000042371.13;SE:chr11:61598825-61600105:61600185-61600417:-	SE	ENSMUST00000051552.11,ENSMUST00000148584.2	ENSMUST00000151780.8	ENSMUST00000051552.11	ENSMUST00000151780.8	-	-	61600105-61600185	-	-	Protein not detected
ENSMUSG00000020528.15;SE:chr11:61647171-61647408:61647503-61652780:-	SE	ENSMUST00000004955.14	ENSMUST00000168115.8	ENSMUST00000004955.14	ENSMUST00000168115.8	Q8R574	Q8R574	61647408-61647503	-	-	Identical proteins
ENSMUSG00000018501.18;SE:chr11:62236144-62240179:62240319-62242204:-	SE	ENSMUST00000101066.10,ENSMUST00000018645.13,ENSMUST00000151498.9	ENSMUST00000155712.9,ENSMUST00000037575.15,ENSMUST00000156740.9	ENSMUST00000101066.10	ENSMUST00000155712.9	Q5RIM6	E9Q9Y2	62240179-62240319	-	-	Different proteins
ENSMUSG00000018501.18;SE:chr11:62236144-62240221:62240319-62242204:-	SE	ENSMUST00000101067.10	ENSMUST00000155712.9,ENSMUST00000037575.15,ENSMUST00000156740.9	ENSMUST00000101067.10	ENSMUST00000155712.9	-	E9Q9Y2	62240221-62240319	-	-	Protein from exclusion form of transcripts
ENSMUSG00000018501.18;SE:chr11:62249841-62250587:62250760-62257790:-	SE	ENSMUST00000151498.9	ENSMUST00000155712.9,ENSMUST00000101066.10,ENSMUST00000101067.10,ENSMUST00000018645.13	ENSMUST00000151498.9	ENSMUST00000155712.9	-	Q5RIM6	62250587-62250760	-	-	Protein from exclusion form of transcripts
ENSMUSG00000018501.18;SE:chr11:62292093-62294262:62294288-62294625:-	SE	ENSMUST00000155486.8	ENSMUST00000127471.9,ENSMUST00000101066.10,ENSMUST00000101067.10,ENSMUST00000018645.13	ENSMUST00000155486.8	ENSMUST00000127471.9	-	Q5RIM6	62294262-62294288	-	-	Protein from exclusion form of transcripts
ENSMUSG00000005267.14;SE:chr11:62603045-62604491:62606202-62615623:-	SE	ENSMUST00000185656.7	ENSMUST00000150336.8	ENSMUST00000185656.7	ENSMUST00000150336.8	-	-	62604491-62606202	-	-	Protein not detected
ENSMUSG00000033389.17;SE:chr11:64894276-64896280:64896331-64898889:-	SE	ENSMUST00000047463.15,ENSMUST00000130420.8	ENSMUST00000093002.12	ENSMUST00000047463.15	ENSMUST00000093002.12	Q5SSM3-2	-	64896280-64896331	-	-	Protein from inclusion form of transcripts
ENSMUSG00000033389.17;SE:chr11:64902924-64903733:64903750-64912767:-	SE	ENSMUST00000093002.12,ENSMUST00000130420.8	ENSMUST00000047463.15	ENSMUST00000093002.12	ENSMUST00000047463.15	-	Q5SSM3-2	64903733-64903750	-	-	Protein from exclusion form of transcripts
ENSMUSG00000020542.19;SE:chr11:65074314-65075314:65075457-65077745:-	SE	ENSMUST00000108695.9,ENSMUST00000101042.9	ENSMUST00000102635.10	ENSMUST00000108695.9	ENSMUST00000102635.10	-	-	65075314-65075457	-	-	Protein not detected
ENSMUSG00000033352.12;SE:chr11:65582599-65584248:65584396-65587114:-	SE	ENSMUST00000046963.10	ENSMUST00000125598.8	ENSMUST00000046963.10	ENSMUST00000125598.8	P47809	-	65584248-65584396	-	-	Protein from inclusion form of transcripts
ENSMUSG00000033352.12;SE:chr11:65600809-65603004:65603123-65610310:-	SE	ENSMUST00000046963.10	ENSMUST00000125598.8	ENSMUST00000046963.10	ENSMUST00000125598.8	P47809	-	65603004-65603123	-	-	Protein from inclusion form of transcripts
ENSMUSG00000033352.12;SE:chr11:65647197-65666559:65666591-65678962:-	SE	ENSMUST00000152096.8	ENSMUST00000046963.10	ENSMUST00000152096.8	ENSMUST00000046963.10	-	P47809	65666559-65666591	-	-	Protein from exclusion form of transcripts
ENSMUSG00000056752.17;SE:chr11:65742021-65746013:65746240-65750233:-	SE	ENSMUST00000080665.10	ENSMUST00000152386.8	ENSMUST00000080665.10	ENSMUST00000152386.8	-	-	65746013-65746240	-	-	Protein not detected
ENSMUSG00000056752.17;SE:chr11:65802852-65805862:65806050-65809550:-	SE	ENSMUST00000080665.10,ENSMUST00000152386.8	ENSMUST00000130739.2	ENSMUST00000080665.10	ENSMUST00000130739.2	-	-	65805862-65806050	-	-	Protein not detected
ENSMUSG00000053930.14;SE:chr11:66115818-66265985:66266080-66393478:-	SE	ENSMUST00000123454.8	ENSMUST00000066679.7	ENSMUST00000123454.8	ENSMUST00000066679.7	-	-	66265985-66266080	-	-	Protein not detected
ENSMUSG00000020910.17;SE:chr11:66932933-66942507:66942604-66943361:-	SE	ENSMUST00000116363.2	BambuTx491	ENSMUST00000116363.2	BambuTx491	Q99KS6	Q99KS6	66942507-66942604	-	-	Identical proteins
ENSMUSG00000049928.16;SE:chr11:67633180-67635688:67635841-67637533:-	SE	ENSMUST00000051765.9	ENSMUST00000021289.10	ENSMUST00000051765.9	ENSMUST00000021289.10	-	-	67635688-67635841	-	-	Protein not detected
ENSMUSG00000020899.17;SE:chr11:68883864-68884123:68884284-68884392:-	SE	ENSMUST00000021282.12	ENSMUST00000149703.4	ENSMUST00000021282.12	ENSMUST00000149703.4	Q5SUR0	-	68884123-68884284	-	-	Protein from inclusion form of transcripts
ENSMUSG00000020891.12;SE:chr11:69077458-69077575:69077661-69078489:-	SE	ENSMUST00000021262.10	ENSMUST00000094078.4	ENSMUST00000021262.10	ENSMUST00000094078.4	O35936	-	69077575-69077661	-	-	Protein from inclusion form of transcripts
ENSMUSG00000032782.20;SE:chr11:69191141-69193678:69193792-69193920:-	SE	ENSMUST00000092973.6	ENSMUST00000130780.2	ENSMUST00000092973.6	ENSMUST00000130780.2	Q8CB62	-	69193678-69193792	-	-	Protein from inclusion form of transcripts
ENSMUSG00000018474.19;SE:chr11:69239347-69239536:69239637-69239747:-	SE	ENSMUST00000108661.8	ENSMUST00000128981.8,ENSMUST00000092971.13	ENSMUST00000108661.8	ENSMUST00000128981.8	B1AR17	-	69239536-69239637	-	-	Protein from inclusion form of transcripts
ENSMUSG00000005198.16;SE:chr11:69626625-69626727:69626840-69626965:-	SE	ENSMUST00000058470.16	ENSMUST00000071213.4	ENSMUST00000058470.16	ENSMUST00000071213.4	P08775	-	69626727-69626840	-	-	Protein from inclusion form of transcripts
ENSMUSG00000051790.16;SE:chr11:69719340-69721389:69721439-69724808:-	SE	ENSMUST00000056484.10,ENSMUST00000108634.9	ENSMUST00000139893.2	ENSMUST00000056484.10	ENSMUST00000139893.2	Q69ZK9	-	69721389-69721439	-	-	Protein from inclusion form of transcripts
ENSMUSG00000018570.18;SE:chr11:69788318-69788445:69788580-69788929:-	SE	ENSMUST00000102580.10	ENSMUST00000018714.13,ENSMUST00000100969.9	ENSMUST00000102580.10	ENSMUST00000018714.13	-	-	69788445-69788580	-	-	Protein not detected
ENSMUSG00000078812.11;SE:chr11:69810162-69811167:69811260-69811850:-	SE	ENSMUST00000164359.8	ENSMUST00000108609.8	ENSMUST00000164359.8	ENSMUST00000108609.8	P63242	P63242	69811167-69811260	-	-	Identical proteins
ENSMUSG00000078812.11;SE:chr11:69810162-69811167:69811260-69811627:-	SE	ENSMUST00000108611.8	ENSMUST00000108612.8	ENSMUST00000108611.8	ENSMUST00000108612.8	P63242	P63242	69811167-69811260	-	-	Identical proteins
ENSMUSG00000078812.11;SE:chr11:69810162-69811167:69811260-69811989:-	SE	ENSMUST00000043419.10	ENSMUST00000108613.10	ENSMUST00000043419.10	ENSMUST00000108613.10	P63242	P63242	69811167-69811260	-	-	Identical proteins
ENSMUSG00000078812.11;SE:chr11:69810162-69810275:69810304-69811989:-	SE	ENSMUST00000070996.11	ENSMUST00000108613.10	ENSMUST00000070996.11	ENSMUST00000108613.10	P63242	P63242	69810275-69810304	-	-	Identical proteins
ENSMUSG00000078812.11;SE:chr11:69810162-69811167:69811248-69811989:-	SE	ENSMUST00000108607.8	ENSMUST00000108613.10	ENSMUST00000108607.8	ENSMUST00000108613.10	P63242	P63242	69811167-69811248	-	-	Identical proteins
ENSMUSG00000078812.11;SE:chr11:69810162-69811167:69811248-69811627:-	SE	ENSMUST00000152589.2	ENSMUST00000108612.8	ENSMUST00000152589.2	ENSMUST00000108612.8	-	P63242	69811167-69811248	-	-	Protein from exclusion form of transcripts
ENSMUSG00000018574.15;SE:chr11:69905529-69905619:69905684-69905943:-	SE	ENSMUST00000102574.10	ENSMUST00000018718.8	ENSMUST00000102574.10	ENSMUST00000018718.8	P50544	-	69905619-69905684	-	-	Protein from inclusion form of transcripts
ENSMUSG00000044367.8;SE:chr11:70110156-70111021:70111164-70111305:-	SE	ENSMUST00000060010.3	ENSMUST00000141290.2	ENSMUST00000060010.3	ENSMUST00000141290.2	Q8CE94	-	70111021-70111164	-	-	Protein from inclusion form of transcripts
ENSMUSG00000020831.19;SE:chr11:70126290-70126522:70126586-70126850:-	SE	ENSMUST00000134700.8	ENSMUST00000108577.8	ENSMUST00000134700.8	ENSMUST00000108577.8	-	-	70126522-70126586	-	-	Protein not detected
ENSMUSG00000020831.19;SE:chr11:70127037-70127703:70127804-70128357:-	SE	ENSMUST00000021181.13,ENSMUST00000108578.9,ENSMUST00000100950.10,ENSMUST00000108576.10	ENSMUST00000108579.8,ENSMUST00000102569.10,ENSMUST00000108575.9,ENSMUST00000108577.8	ENSMUST00000021181.13	ENSMUST00000108579.8	-	-	70127703-70127804	-	-	Protein not detected
ENSMUSG00000020831.19;SE:chr11:70126290-70126522:70126626-70126850:-	SE	ENSMUST00000102569.10,ENSMUST00000108578.9	ENSMUST00000108577.8	ENSMUST00000102569.10	ENSMUST00000108577.8	-	-	70126522-70126626	-	-	Protein not detected
ENSMUSG00000020831.19;SE:chr11:70126294-70126522:70126626-70126850:-	SE	ENSMUST00000108576.10	ENSMUST00000021181.13,ENSMUST00000100950.10,ENSMUST00000108579.8	ENSMUST00000108576.10	ENSMUST00000021181.13	-	-	70126522-70126626	-	-	Protein not detected
ENSMUSG00000040712.17;SE:chr11:70576992-70577173:70577267-70578712:-	SE	ENSMUST00000108545.9,ENSMUST00000120261.8,ENSMUST00000036299.14,ENSMUST00000108544.8,ENSMUST00000119120.2	ENSMUST00000100933.10	ENSMUST00000108545.9	ENSMUST00000100933.10	-	-	70577173-70577267	-	-	Protein not detected
ENSMUSG00000040712.17;SE:chr11:70561562-70561717:70561737-70561834:-	SE	ENSMUST00000120261.8,ENSMUST00000036299.14,ENSMUST00000108544.8	ENSMUST00000108545.9,ENSMUST00000119120.2,ENSMUST00000100933.10	ENSMUST00000120261.8	ENSMUST00000108545.9	-	-	70561717-70561737	-	-	Protein not detected
ENSMUSG00000040712.17;SE:chr11:70573873-70574105:70574191-70574716:-	SE	ENSMUST00000036299.14	ENSMUST00000120261.8,ENSMUST00000108545.9	ENSMUST00000036299.14	ENSMUST00000120261.8	-	-	70574105-70574191	-	-	Protein not detected
ENSMUSG00000040712.17;SE:chr11:70573873-70574105:70574176-70574716:-	SE	ENSMUST00000100933.10,ENSMUST00000108544.8,ENSMUST00000119120.2	ENSMUST00000120261.8,ENSMUST00000108545.9	ENSMUST00000100933.10	ENSMUST00000120261.8	-	-	70574105-70574176	-	-	Protein not detected
ENSMUSG00000057054.12;SE:chr11:70581378-70584975:70585038-70586690:-	SE	ENSMUST00000108543.4	ENSMUST00000073625.8,ENSMUST00000108541.9,ENSMUST00000108542.8,ENSMUST00000126114.9	ENSMUST00000108543.4	ENSMUST00000073625.8	-	-	70584975-70585038	-	-	Protein not detected
ENSMUSG00000040620.16;SE:chr11:70884842-70885965:70886076-70886714:-	SE	ENSMUST00000108527.8	ENSMUST00000124464.2	ENSMUST00000108527.8	ENSMUST00000124464.2	Q80VY9	-	70885965-70886076	-	-	Protein from inclusion form of transcripts
ENSMUSG00000040543.17;SE:chr11:71965861-71983354:71983401-72003083:-	SE	ENSMUST00000075258.13	ENSMUST00000108508.3	ENSMUST00000075258.13	ENSMUST00000108508.3	-	-	71983354-71983401	-	-	Protein not detected
ENSMUSG00000020805.15;SE:chr11:72134462-72135952:72136089-72138493:-	SE	ENSMUST00000021161.14,ENSMUST00000208056.2,ENSMUST00000208912.2	ENSMUST00000137701.3	ENSMUST00000021161.14	ENSMUST00000137701.3	Q67BT3	-	72135952-72136089	-	-	Protein from inclusion form of transcripts
ENSMUSG00000020805.15;SE:chr11:72152575-72152849:72152977-72157290:-	SE	ENSMUST00000021161.14,ENSMUST00000208056.2,ENSMUST00000137701.3	ENSMUST00000208912.2	ENSMUST00000021161.14	ENSMUST00000208912.2	Q67BT3	-	72152849-72152977	-	-	Protein from inclusion form of transcripts
ENSMUSG00000020805.15;SE:chr11:72152575-72152849:72152866-72157290:-	SE	ENSMUST00000140167.3	ENSMUST00000208912.2	ENSMUST00000140167.3	ENSMUST00000208912.2	-	-	72152849-72152866	-	-	Protein not detected
ENSMUSG00000040447.16;SE:chr11:72345043-72345126:72345224-72347129:-	SE	ENSMUST00000045303.10	ENSMUST00000144940.2	ENSMUST00000045303.10	ENSMUST00000144940.2	-	-	72345126-72345224	-	-	Protein not detected
ENSMUSG00000020798.15;SE:chr11:72431377-72436714:72436779-72440824:-	SE	ENSMUST00000092940.13	ENSMUST00000021154.7	ENSMUST00000092940.13	ENSMUST00000021154.7	-	-	72436714-72436779	-	-	Protein not detected
ENSMUSG00000005949.10;SE:chr11:73087543-73087925:73088078-73089744:-	SE	ENSMUST00000108476.8	ENSMUST00000006103.9	ENSMUST00000108476.8	ENSMUST00000006103.9	P57757	P57757	73087925-73088078	-	-	Identical proteins
ENSMUSG00000072709.4;SE:chr11:73345053-73345832:73346014-73348141:-	SE	ENSMUST00000121209.3	ENSMUST00000127789.3	ENSMUST00000121209.3	ENSMUST00000127789.3	-	-	73345832-73346014	-	-	Protein not detected
ENSMUSG00000070383.6;SE:chr11:73668167-73669413:73670121-73671252:-	SE	ENSMUST00000215418.2	ENSMUST00000124927.3	ENSMUST00000215418.2	ENSMUST00000124927.3	-	-	73669413-73670121	-	-	Protein not detected
ENSMUSG00000070383.6;SE:chr11:73668167-73669846:73670121-73671252:-	SE	ENSMUST00000122224.4	ENSMUST00000124927.3	ENSMUST00000122224.4	ENSMUST00000124927.3	-	-	73669846-73670121	-	-	Protein not detected
ENSMUSG00000038807.20;SE:chr11:74328289-74329090:74329134-74332576:-	SE	ENSMUST00000102521.9,ENSMUST00000238457.2,ENSMUST00000208896.2	ENSMUST00000145524.2	ENSMUST00000102521.9	ENSMUST00000145524.2	-	-	74329090-74329134	-	-	Protein not detected
ENSMUSG00000038351.15;SE:chr11:74750725-74754386:74754520-74755911:-	SE	ENSMUST00000081799.6	ENSMUST00000057631.12	ENSMUST00000081799.6	ENSMUST00000057631.12	-	-	74754386-74754520	-	-	Protein not detected
ENSMUSG00000001323.18;SE:chr11:74800031-74800520:74800594-74801027:-	SE	ENSMUST00000065211.9,ENSMUST00000108448.8,ENSMUST00000121738.8	ENSMUST00000108447.8	ENSMUST00000065211.9	ENSMUST00000108447.8	-	-	74800520-74800594	-	-	Protein not detected
ENSMUSG00000001323.18;SE:chr11:74803959-74810263:74810488-74816445:-	SE	ENSMUST00000065211.9	ENSMUST00000121738.8	ENSMUST00000065211.9	ENSMUST00000121738.8	-	-	74810263-74810488	-	-	Protein not detected
ENSMUSG00000001323.18;SE:chr11:74803958-74810263:74810488-74816410:-	SE	ENSMUST00000128556.8	ENSMUST00000123855.8	ENSMUST00000128556.8	ENSMUST00000123855.8	-	-	74810263-74810488	-	-	Protein not detected
ENSMUSG00000000751.14;SE:chr11:75219587-75230539:75230601-75231116:-	SE	ENSMUST00000000767.6	ENSMUST00000092907.12	ENSMUST00000000767.6	ENSMUST00000092907.12	-	Q8VEE4	75230539-75230601	-	-	Protein from exclusion form of transcripts
ENSMUSG00000000753.16;SE:chr11:75305950-75306401:75306556-75307056:-	SE	ENSMUST00000000769.14,ENSMUST00000137103.8	ENSMUST00000138661.8	ENSMUST00000000769.14	ENSMUST00000138661.8	P97298	-	75306401-75306556	-	-	Protein from inclusion form of transcripts
ENSMUSG00000000753.16;SE:chr11:75308822-75309223:75309272-75313322:-	SE	ENSMUST00000137103.8	ENSMUST00000000769.14,ENSMUST00000125982.2,ENSMUST00000138661.8	ENSMUST00000137103.8	ENSMUST00000000769.14	-	P97298	75309223-75309272	-	-	Protein from exclusion form of transcripts
ENSMUSG00000045374.19;SE:chr11:75332915-75335081:75335260-75335524:-	SE	ENSMUST00000173320.8,ENSMUST00000117392.9	ENSMUST00000132442.2	ENSMUST00000173320.8	ENSMUST00000132442.2	Q5ND34	-	75335081-75335260	-	-	Protein from inclusion form of transcripts
ENSMUSG00000020847.16;SE:chr11:75801885-75802433:75802557-75828489:-	SE	ENSMUST00000108420.9	ENSMUST00000121287.8	ENSMUST00000108420.9	ENSMUST00000121287.8	-	-	75802433-75802557	-	-	Protein not detected
ENSMUSG00000017288.16;SE:chr11:76027140-76029134:76029220-76054624:-	SE	ENSMUST00000056601.11,ENSMUST00000108419.9,ENSMUST00000166436.8	ENSMUST00000094015.11	ENSMUST00000056601.11	ENSMUST00000094015.11	Q8CCB4	-	76029134-76029220	-	-	Protein from inclusion form of transcripts
ENSMUSG00000001123.16;SE:chr11:78858859-78860540:78860632-78862143:-	SE	ENSMUST00000108269.10	ENSMUST00000108268.10	ENSMUST00000108269.10	ENSMUST00000108268.10	-	-	78860540-78860632	-	-	Protein not detected
ENSMUSG00000001123.16;SE:chr11:78858859-78860540:78860629-78862143:-	SE	ENSMUST00000073001.5	ENSMUST00000108268.10	ENSMUST00000073001.5	ENSMUST00000108268.10	-	-	78860540-78860629	-	-	Protein not detected
ENSMUSG00000018334.19;SE:chr11:78907089-78909126:78909206-78910388:-	SE	ENSMUST00000226282.2	ENSMUST00000018478.11	ENSMUST00000226282.2	ENSMUST00000018478.11	-	Q61097	78909126-78909206	-	-	Protein from exclusion form of transcripts
ENSMUSG00000017561.17;SE:chr11:79938563-79939418:79939530-79947278:-	SE	ENSMUST00000061283.15	ENSMUST00000103233.10	ENSMUST00000061283.15	ENSMUST00000103233.10	Q9Z2L7	-	79939418-79939530	-	-	Protein from inclusion form of transcripts
ENSMUSG00000020696.19;SE:chr11:82701044-82701854:82701937-82703226:-	SE	ENSMUST00000074515.11,ENSMUST00000093975.12,ENSMUST00000071152.14,ENSMUST00000108173.10	BambuTx496,ENSMUST00000021036.13,ENSMUST00000103218.3	ENSMUST00000074515.11	BambuTx496	-	-	82701854-82701937	-	-	Protein not detected
ENSMUSG00000020696.19;SE:chr11:82709429-82736578:82736721-82761834:-	SE	ENSMUST00000071152.14	BambuTx496,ENSMUST00000108173.10	ENSMUST00000071152.14	BambuTx496	-	-	82736578-82736721	-	-	Protein not detected
ENSMUSG00000018841.18;SE:chr11:82773808-82774319:82774453-82774709:-	SE	ENSMUST00000018985.15,ENSMUST00000021033.16	ENSMUST00000092844.13	ENSMUST00000018985.15	ENSMUST00000092844.13	-	-	82774319-82774453	-	-	Protein not detected
ENSMUSG00000069793.13;SE:chr11:82879134-82881768:82881883-82882414:-	SE	ENSMUST00000092840.11	ENSMUST00000038211.13	ENSMUST00000092840.11	ENSMUST00000038211.13	-	B1ARD6	82881768-82881883	-	-	Protein from exclusion form of transcripts
ENSMUSG00000035208.17;SE:chr11:82894715-82894883:82895606-82904191:-	SE	ENSMUST00000038141.15,ENSMUST00000092838.11,ENSMUST00000130822.3	ENSMUST00000108152.9,ENSMUST00000215239.2	ENSMUST00000038141.15	ENSMUST00000108152.9	-	-	82894883-82895606	-	-	Protein not detected
ENSMUSG00000035208.17;SE:chr11:82895606-82904191:82904325-82907479:-	SE	ENSMUST00000038141.15,ENSMUST00000092838.11,ENSMUST00000130822.3	ENSMUST00000131883.3	ENSMUST00000038141.15	ENSMUST00000131883.3	-	-	82904191-82904325	-	-	Protein not detected
ENSMUSG00000035208.17;SE:chr11:82908548-82910739:82910854-82911403:-	SE	ENSMUST00000038141.15	ENSMUST00000108152.9,ENSMUST00000092838.11	ENSMUST00000038141.15	ENSMUST00000108152.9	-	-	82910739-82910854	-	-	Protein not detected
ENSMUSG00000020530.15;SE:chr11:84744993-84745081:84745206-84749266:-	SE	ENSMUST00000018547.9	ENSMUST00000172405.8,ENSMUST00000154915.9,ENSMUST00000168434.8,ENSMUST00000108081.9,ENSMUST00000100686.10	ENSMUST00000018547.9	ENSMUST00000172405.8	-	Q5SV77-2	84745081-84745206	-	-	Protein from exclusion form of transcripts
ENSMUSG00000000804.15;SE:chr11:84877409-84878095:84878187-84879160:-	SE	ENSMUST00000108075.9	ENSMUST00000173156.2	ENSMUST00000108075.9	ENSMUST00000173156.2	F8VPZ3	-	84878095-84878187	-	-	Protein from inclusion form of transcripts
ENSMUSG00000018068.14;SE:chr11:86147155-86147248:86147323-86148030:-	SE	ENSMUST00000136469.2	ENSMUST00000018212.13,ENSMUST00000132024.8	ENSMUST00000136469.2	ENSMUST00000018212.13	-	Q80UK8	86147248-86147323	-	-	Protein from exclusion form of transcripts
ENSMUSG00000020516.16;SE:chr11:86426286-86434757:86434871-86435392:-	SE	ENSMUST00000138810.3	ENSMUST00000154617.8,ENSMUST00000058286.9	ENSMUST00000138810.3	ENSMUST00000154617.8	-	-	86434757-86434871	-	-	Protein not detected
ENSMUSG00000047126.18;SE:chr11:86588166-86591887:86591907-86593035:-	SE	ENSMUST00000124385.2	ENSMUST00000060766.16,ENSMUST00000103186.11	ENSMUST00000124385.2	ENSMUST00000060766.16	-	Q68FD5	86591887-86591907	-	-	Protein from exclusion form of transcripts
ENSMUSG00000018425.19;SE:chr11:86676663-86679993:86680175-86680312:-	SE	ENSMUST00000018569.14	ENSMUST00000148263.3	ENSMUST00000018569.14	ENSMUST00000148263.3	Q6PE54	-	86679993-86680175	-	-	Protein from inclusion form of transcripts
ENSMUSG00000018425.19;SE:chr11:86684087-86688449:86688580-86689748:-	SE	ENSMUST00000018569.14	ENSMUST00000148263.3	ENSMUST00000018569.14	ENSMUST00000148263.3	Q6PE54	-	86688449-86688580	-	-	Protein from inclusion form of transcripts
ENSMUSG00000093920.3;SE:chr11:87785138-87785494:87785586-87787878:-	SE	ENSMUST00000217095.2	ENSMUST00000215150.2	ENSMUST00000217095.2	ENSMUST00000215150.2	-	-	87785494-87785586	-	-	Protein not detected
ENSMUSG00000060787.10;SE:chr11:87805748-87807388:87807507-87808495:-	SE	ENSMUST00000217112.2	ENSMUST00000216461.2	ENSMUST00000217112.2	ENSMUST00000216461.2	-	-	87807388-87807507	-	-	Protein not detected
ENSMUSG00000020541.13;SE:chr11:90562026-90563659:90563763-90564490:-	SE	ENSMUST00000020849.9,ENSMUST00000107868.8	ENSMUST00000154599.2	ENSMUST00000020849.9	ENSMUST00000154599.2	-	-	90563659-90563763	-	-	Protein not detected
ENSMUSG00000020541.13;SE:chr11:90562026-90564490:90564612-90565496:-	SE	ENSMUST00000154599.2	ENSMUST00000107869.9	ENSMUST00000154599.2	ENSMUST00000107869.9	-	-	90564490-90564612	-	-	Protein not detected
ENSMUSG00000020863.16;SE:chr11:94182404-94183233:94183298-94183753:-	SE	ENSMUST00000132623.9	ENSMUST00000166312.8	ENSMUST00000132623.9	ENSMUST00000166312.8	-	ORF_76287	94183233-94183298	-	-	Protein from exclusion form of transcripts
ENSMUSG00000020866.18;SE:chr11:94309796-94314497:94314550-94316590:-	SE	ENSMUST00000100561.10,ENSMUST00000021234.15	ENSMUST00000107791.8,ENSMUST00000107793.8,ENSMUST00000107785.2	ENSMUST00000100561.10	ENSMUST00000107791.8	-	Q5SUF8	94314497-94314550	-	-	Protein from exclusion form of transcripts
ENSMUSG00000020866.18;SE:chr11:94329015-94330535:94330603-94333556:-	SE	ENSMUST00000100561.10,ENSMUST00000103166.9,ENSMUST00000107788.8,ENSMUST00000107789.8,ENSMUST00000107793.8	ENSMUST00000107786.8,ENSMUST00000107785.2,ENSMUST00000107792.8,ENSMUST00000107790.8,ENSMUST00000107791.8,ENSMUST00000021234.15	ENSMUST00000100561.10	ENSMUST00000107786.8	-	Q5SUF8	94330535-94330603	-	-	Protein from exclusion form of transcripts
ENSMUSG00000020866.18;SE:chr11:94309796-94314497:94314550-94316611:-	SE	ENSMUST00000103166.9,ENSMUST00000107786.8,ENSMUST00000107789.8,ENSMUST00000107790.8	ENSMUST00000107788.8,ENSMUST00000107792.8	ENSMUST00000103166.9	ENSMUST00000107788.8	-	-	94314497-94314550	-	-	Protein not detected
ENSMUSG00000001507.17;SE:chr11:94936589-94937275:94937416-94937747:-	SE	ENSMUST00000107739.8,ENSMUST00000001548.14	ENSMUST00000120375.8	ENSMUST00000107739.8	ENSMUST00000120375.8	Q62470	-	94937275-94937416	-	-	Protein from inclusion form of transcripts
ENSMUSG00000001507.17;SE:chr11:94959665-94966957:94967484-94967594:-	SE	ENSMUST00000120375.8	ENSMUST00000145671.2	ENSMUST00000120375.8	ENSMUST00000145671.2	-	-	94966957-94967484	-	-	Protein not detected
ENSMUSG00000038909.18;SE:chr11:95166713-95167269:95167375-95168295:-	SE	ENSMUST00000072621.12,ENSMUST00000092766.12,ENSMUST00000103159.10,ENSMUST00000107733.10,ENSMUST00000107734.10,ENSMUST00000249615.1	ENSMUST00000138671.2	ENSMUST00000072621.12	ENSMUST00000138671.2	-	-	95167269-95167375	-	-	Protein not detected
ENSMUSG00000038909.18;SE:chr11:95191044-95193959:95194135-95196875:-	SE	ENSMUST00000072621.12,ENSMUST00000092766.12,ENSMUST00000107733.10,ENSMUST00000107734.10,ENSMUST00000249615.1	ENSMUST00000103159.10	ENSMUST00000072621.12	ENSMUST00000103159.10	-	-	95193959-95194135	-	-	Protein not detected
ENSMUSG00000038909.18;SE:chr11:95180696-95182346:95182435-95185389:-	SE	ENSMUST00000092766.12,ENSMUST00000107734.10,ENSMUST00000249615.1	ENSMUST00000103159.10,ENSMUST00000107733.10,ENSMUST00000072621.12	ENSMUST00000092766.12	ENSMUST00000103159.10	-	-	95182346-95182435	-	-	Protein not detected
ENSMUSG00000020876.15;SE:chr11:96665321-96666200:96666259-96667794:-	SE	ENSMUST00000021246.9,ENSMUST00000127375.2	ENSMUST00000107661.10	ENSMUST00000021246.9	ENSMUST00000107661.10	Q91WL6	Q91WL6	96666200-96666259	-	-	Identical proteins
ENSMUSG00000018659.13;SE:chr11:96830895-96831682:96831781-96833236:-	SE	ENSMUST00000018803.12	ENSMUST00000107629.2	ENSMUST00000018803.12	ENSMUST00000107629.2	Q91XF0	-	96831682-96831781	-	-	Protein from inclusion form of transcripts
ENSMUSG00000001441.14;SE:chr11:97126995-97128920:97129084-97131755:-	SE	ENSMUST00000167806.8,ENSMUST00000172108.8,ENSMUST00000001480.14,ENSMUST00000165216.8	ENSMUST00000163164.2	ENSMUST00000167806.8	ENSMUST00000163164.2	Q11011	-	97128920-97129084	-	-	Protein from inclusion form of transcripts
ENSMUSG00000001441.14;SE:chr11:97133629-97135254:97135361-97139028:-	SE	ENSMUST00000167806.8,ENSMUST00000172108.8,ENSMUST00000001480.14	ENSMUST00000165216.8	ENSMUST00000167806.8	ENSMUST00000165216.8	Q11011	-	97135254-97135361	-	-	Protein from inclusion form of transcripts
ENSMUSG00000038453.18;SE:chr11:97428065-97433360:97433383-97439706:-	SE	ENSMUST00000107596.9	ENSMUST00000126287.2	ENSMUST00000107596.9	ENSMUST00000126287.2	-	-	97433360-97433383	-	-	Protein not detected
ENSMUSG00000038453.18;SE:chr11:97433383-97439706:97439804-97442503:-	SE	ENSMUST00000107596.9	ENSMUST00000107590.9,ENSMUST00000238314.2,ENSMUST00000238342.2,ENSMUST00000238597.2,ENSMUST00000107593.8	ENSMUST00000107596.9	ENSMUST00000107590.9	-	-	97439706-97439804	-	-	Protein not detected
ENSMUSG00000038453.18;SE:chr11:97409582-97413199:97413321-97413916:-	SE	ENSMUST00000238314.2,ENSMUST00000238597.2	ENSMUST00000107590.9,ENSMUST00000107596.9,ENSMUST00000238233.2,ENSMUST00000107593.8	ENSMUST00000238314.2	ENSMUST00000107590.9	-	-	97413199-97413321	-	-	Protein not detected
ENSMUSG00000038453.18;SE:chr11:97442804-97457537:97457599-97464622:-	SE	ENSMUST00000207653.2	ENSMUST00000107590.9,ENSMUST00000126287.2,ENSMUST00000107593.8	ENSMUST00000207653.2	ENSMUST00000107590.9	-	-	97457537-97457599	-	-	Protein not detected
ENSMUSG00000018537.17;SE:chr11:97584394-97588815:97588886-97590032:-	SE	ENSMUST00000179765.8,ENSMUST00000018681.14	ENSMUST00000103148.8	ENSMUST00000179765.8	ENSMUST00000103148.8	P23798	P23798	97588815-97588886	-	-	Identical proteins
ENSMUSG00000018537.17;SE:chr11:97584394-97590032:97590126-97590362:-	SE	ENSMUST00000103148.8	ENSMUST00000169807.8	ENSMUST00000103148.8	ENSMUST00000169807.8	P23798	P23798	97590032-97590126	-	-	Identical proteins
ENSMUSG00000017400.11;SE:chr11:97931345-97931743:97931831-97931965:-	SE	ENSMUST00000131519.2	ENSMUST00000017544.9	ENSMUST00000131519.2	ENSMUST00000017544.9	-	Q8R1B0	97931743-97931831	-	-	Protein from exclusion form of transcripts
ENSMUSG00000020883.19;SE:chr11:97992622-98000320:98000388-98001761:-	SE	ENSMUST00000103143.10	ENSMUST00000150378.8	ENSMUST00000103143.10	ENSMUST00000150378.8	Q9CZV8	-	98000320-98000388	-	-	Protein from inclusion form of transcripts
ENSMUSG00000038208.14;SE:chr11:98282583-98288722:98288874-98289711:-	SE	ENSMUST00000090827.12	ENSMUST00000128897.2	ENSMUST00000090827.12	ENSMUST00000128897.2	-	-	98288722-98288874	-	-	Protein not detected
ENSMUSG00000017210.15;SE:chr11:98607351-98608535:98608591-98608736:-	SE	ENSMUST00000100500.9	ENSMUST00000017354.13	ENSMUST00000100500.9	ENSMUST00000017354.13	-	Q99K74	98608535-98608591	-	-	Protein from exclusion form of transcripts
ENSMUSG00000020917.18;SE:chr11:100389588-100393986:100394015-100395029:-	SE	ENSMUST00000107389.8	ENSMUST00000007131.16,ENSMUST00000165111.8	ENSMUST00000107389.8	ENSMUST00000007131.16	Q3V117	Q91V92	100393986-100394015	-	-	Different proteins
ENSMUSG00000014195.17;SE:chr11:100487066-100489441:100489554-100490011:-	SE	ENSMUST00000014339.15,ENSMUST00000146840.3,ENSMUST00000239490.2,ENSMUST00000239410.2,ENSMUST00000239389.2,ENSMUST00000137688.9	ENSMUST00000155152.9	ENSMUST00000014339.15	ENSMUST00000155152.9	-	-	100489441-100489554	-	-	Protein not detected
ENSMUSG00000014195.17;SE:chr11:100490135-100492554:100492642-100510354:-	SE	ENSMUST00000014339.15,ENSMUST00000239410.2,ENSMUST00000155152.9,ENSMUST00000137688.9,ENSMUST00000239479.2,ENSMUST00000154972.9,ENSMUST00000132886.3	ENSMUST00000239389.2	ENSMUST00000014339.15	ENSMUST00000239389.2	-	-	100492554-100492642	-	-	Protein not detected
ENSMUSG00000014195.17;SE:chr11:100492642-100510354:100510638-100510852:-	SE	ENSMUST00000239410.2	ENSMUST00000239490.2	ENSMUST00000239410.2	ENSMUST00000239490.2	-	-	100510354-100510638	-	-	Protein not detected
ENSMUSG00000014195.17;SE:chr11:100483799-100486787:100486828-100486992:-	SE	ENSMUST00000137688.9	ENSMUST00000239490.2,ENSMUST00000155152.9,ENSMUST00000146840.3,ENSMUST00000239389.2,ENSMUST00000239410.2,ENSMUST00000014339.15	ENSMUST00000137688.9	ENSMUST00000239490.2	-	-	100486787-100486828	-	-	Protein not detected
ENSMUSG00000019173.12;SE:chr11:100610994-100612327:100612476-100628904:-	SE	ENSMUST00000155500.2	ENSMUST00000019317.12,ENSMUST00000107364.8	ENSMUST00000155500.2	ENSMUST00000019317.12	-	P35278	100612327-100612476	-	-	Protein from exclusion form of transcripts
ENSMUSG00000017802.15;SE:chr11:100992916-100993709:100993835-100994716:-	SE	ENSMUST00000017946.6	ENSMUST00000107295.10	ENSMUST00000017946.6	ENSMUST00000107295.10	-	-	100993709-100993835	-	-	Protein not detected
ENSMUSG00000035086.14;SE:chr11:101179807-101180609:101180751-101181265:-	SE	ENSMUST00000130916.8	ENSMUST00000172233.8	ENSMUST00000130916.8	ENSMUST00000172233.8	-	-	101180609-101180751	-	-	Protein not detected
ENSMUSG00000085486.3;SE:chr11:101484810-101485746:101485795-101486209:-	SE	ENSMUST00000209862.2	ENSMUST00000154147.2	ENSMUST00000209862.2	ENSMUST00000154147.2	-	-	101485746-101485795	-	-	Protein not detected
ENSMUSG00000003518.14;SE:chr11:101865765-101872443:101872669-101875438:-	SE	ENSMUST00000003612.13,ENSMUST00000107172.8,ENSMUST00000107173.9,BambuTx510	ENSMUST00000143177.2	ENSMUST00000003612.13	ENSMUST00000143177.2	XP_006534369.1	-	101872443-101872669	-	-	Protein from inclusion form of transcripts
ENSMUSG00000003518.14;SE:chr11:101875577-101876948:101877081-101877693:-	SE	ENSMUST00000107172.8	ENSMUST00000107173.9	ENSMUST00000107172.8	ENSMUST00000107173.9	-	-	101876948-101877081	-	-	Protein not detected
ENSMUSG00000020923.18;SE:chr11:102201402-102201752:102201862-102202206:-	SE	ENSMUST00000174302.8,ENSMUST00000079589.11,ENSMUST00000107123.10,ENSMUST00000173870.8	ENSMUST00000006754.14,ENSMUST00000107117.9,ENSMUST00000107115.8,ENSMUST00000178839.8,ENSMUST00000107119.9	ENSMUST00000174302.8	ENSMUST00000006754.14	A2AWT5	-	102201752-102201862	-	-	Protein from inclusion form of transcripts
ENSMUSG00000020923.18;SE:chr11:102204879-102204965:102205048-102205690:-	SE	ENSMUST00000174302.8,ENSMUST00000178839.8,ENSMUST00000079589.11,ENSMUST00000107115.8,ENSMUST00000107117.9,ENSMUST00000006754.14,ENSMUST00000107119.9,ENSMUST00000107123.10,ENSMUST00000173870.8,ENSMUST00000128016.2	ENSMUST00000146896.9	ENSMUST00000174302.8	ENSMUST00000146896.9	A2AWT5	-	102204965-102205048	-	-	Protein from inclusion form of transcripts
ENSMUSG00000018677.10;SE:chr11:102294361-102294459:102294539-102294617:-	SE	ENSMUST00000107098.8,ENSMUST00000018821.9	ENSMUST00000128825.2	ENSMUST00000107098.8	ENSMUST00000128825.2	-	-	102294459-102294539	-	-	Protein not detected
ENSMUSG00000020946.14;SE:chr11:103570223-103574618:103574758-103577408:-	SE	ENSMUST00000021329.14	ENSMUST00000107013.3	ENSMUST00000021329.14	ENSMUST00000107013.3	-	-	103574618-103574758	-	-	Protein not detected
ENSMUSG00000034187.19;SE:chr11:103821641-103821902:103821949-103828991:-	SE	ENSMUST00000133774.4	ENSMUST00000149642.3	ENSMUST00000133774.4	ENSMUST00000149642.3	-	-	103821902-103821949	-	-	Protein not detected
ENSMUSG00000018412.17;SE:chr11:104233337-104233685:104233873-104234317:-	SE	ENSMUST00000106972.8,ENSMUST00000106971.2	ENSMUST00000106977.8,ENSMUST00000018556.11	ENSMUST00000106972.8	ENSMUST00000106977.8	A2A5Y4	-	104233685-104233873	-	-	Protein from inclusion form of transcripts
ENSMUSG00000018412.17;SE:chr11:104316119-104317250:104317294-104358465:-	SE	ENSMUST00000134266.2	ENSMUST00000018556.11	ENSMUST00000134266.2	ENSMUST00000018556.11	-	-	104317250-104317294	-	-	Protein not detected
ENSMUSG00000020687.14;SE:chr11:104411662-104412207:104412414-104413549:-	SE	ENSMUST00000093923.9,ENSMUST00000106962.9	ENSMUST00000106961.2	ENSMUST00000093923.9	ENSMUST00000106961.2	-	-	104412207-104412414	-	-	Protein not detected
ENSMUSG00000078627.10;SE:chr11:105287921-105292696:105293026-105299469:-	SE	ENSMUST00000151305.2	ENSMUST00000138977.8,ENSMUST00000049995.10	ENSMUST00000151305.2	ENSMUST00000138977.8	-	E9PX79	105292696-105293026	-	-	Protein from exclusion form of transcripts
ENSMUSG00000019590.17;SE:chr11:105828666-105830926:105830990-105834937:-	SE	ENSMUST00000184269.3	ENSMUST00000019734.11,ENSMUST00000184086.8	ENSMUST00000184269.3	ENSMUST00000019734.11	-	-	105830926-105830990	-	-	Protein not detected
ENSMUSG00000019590.17;SE:chr11:105828666-105830926:105831204-105834937:-	SE	ENSMUST00000150563.3	ENSMUST00000019734.11,ENSMUST00000184086.8	ENSMUST00000150563.3	ENSMUST00000019734.11	-	-	105830926-105831204	-	-	Protein not detected
ENSMUSG00000069631.15;SE:chr11:106078006-106078634:106078747-106084292:-	SE	ENSMUST00000152008.2	ENSMUST00000007444.14,ENSMUST00000103072.10,ENSMUST00000106867.2	ENSMUST00000152008.2	ENSMUST00000007444.14	-	-	106078634-106078747	-	-	Protein not detected
ENSMUSG00000001029.16;SE:chr11:106271765-106272143:106272250-106273256:-	SE	ENSMUST00000141146.2	ENSMUST00000001055.15,ENSMUST00000106813.9	ENSMUST00000141146.2	ENSMUST00000001055.15	-	-	106272143-106272250	-	-	Protein not detected
ENSMUSG00000020717.20;SE:chr11:106586855-106587878:106588180-106590418:-	SE	ENSMUST00000103069.10,ENSMUST00000080853.11,ENSMUST00000106796.9,ENSMUST00000068021.9,ENSMUST00000124958.3	ENSMUST00000183610.8	ENSMUST00000103069.10	ENSMUST00000183610.8	-	-	106587878-106588180	-	-	Protein not detected
ENSMUSG00000020717.20;SE:chr11:106545988-106562568:106562624-106570375:-	SE	ENSMUST00000080853.11	ENSMUST00000103069.10	ENSMUST00000080853.11	ENSMUST00000103069.10	-	-	106562568-106562624	-	-	Protein not detected
ENSMUSG00000020717.20;SE:chr11:106545988-106552828:106552850-106562568:-	SE	ENSMUST00000183610.8,ENSMUST00000106796.9	ENSMUST00000080853.11	ENSMUST00000183610.8	ENSMUST00000080853.11	-	-	106552828-106552850	-	-	Protein not detected
ENSMUSG00000018363.18;SE:chr11:106762436-106766727:106766765-106811007:-	SE	ENSMUST00000092517.9	ENSMUST00000103067.10	ENSMUST00000092517.9	ENSMUST00000103067.10	-	-	106766727-106766765	-	-	Protein not detected
ENSMUSG00000018362.15;SE:chr11:106888161-106888939:106889064-106890185:-	SE	ENSMUST00000144834.8	ENSMUST00000018506.13,ENSMUST00000106768.2	ENSMUST00000144834.8	ENSMUST00000018506.13	-	-	106888939-106889064	-	-	Protein not detected
ENSMUSG00000040481.18;SE:chr11:106973526-106977538:106977723-106986542:-	SE	ENSMUST00000106762.8	ENSMUST00000057892.15	ENSMUST00000106762.8	ENSMUST00000057892.15	-	-	106977538-106977723	-	-	Protein not detected
ENSMUSG00000040481.18;SE:chr11:106977723-106985828:106986016-106986542:-	SE	ENSMUST00000106763.8	ENSMUST00000106762.8	ENSMUST00000106763.8	ENSMUST00000106762.8	A2A654	-	106985828-106986016	-	-	Protein from inclusion form of transcripts
ENSMUSG00000040481.18;SE:chr11:106934651-106935318:106935491-106937826:-	SE	ENSMUST00000208369.2	ENSMUST00000057892.15,ENSMUST00000106762.8,ENSMUST00000106763.8	ENSMUST00000208369.2	ENSMUST00000057892.15	-	A2A654	106935318-106935491	-	-	Protein from exclusion form of transcripts
ENSMUSG00000040481.18;SE:chr11:106952661-106952876:106953037-106953362:-	SE	ENSMUST00000149486.2	ENSMUST00000057892.15,ENSMUST00000106762.8,ENSMUST00000106763.8	ENSMUST00000149486.2	ENSMUST00000057892.15	-	A2A654	106952876-106953037	-	-	Protein from exclusion form of transcripts
ENSMUSG00000040430.19;SE:chr11:107103484-107107504:107107622-107117057:-	SE	ENSMUST00000103064.10	ENSMUST00000040380.13	ENSMUST00000103064.10	ENSMUST00000040380.13	Q8K4R4-2	-	107107504-107107622	-	-	Protein from inclusion form of transcripts
ENSMUSG00000041920.15;SE:chr11:109349431-109350625:109350768-109354136:-	SE	ENSMUST00000070152.12,ENSMUST00000070872.13	ENSMUST00000032206.9	ENSMUST00000070152.12	ENSMUST00000032206.9	-	-	109350625-109350768	-	-	Protein not detected
ENSMUSG00000020617.14;SE:chr11:109682620-109684932:109685105-109688104:-	SE	ENSMUST00000106674.8,ENSMUST00000020941.11	ENSMUST00000143578.2	ENSMUST00000106674.8	ENSMUST00000143578.2	-	-	109684932-109685105	-	-	Protein not detected
ENSMUSG00000020620.15;SE:chr11:109864644-109865334:109865519-109865816:-	SE	ENSMUST00000020948.15	ENSMUST00000106669.3	ENSMUST00000020948.15	ENSMUST00000106669.3	-	-	109865334-109865519	-	-	Protein not detected
ENSMUSG00000018800.15;SE:chr11:110220082-110220160:110220248-110228311:-	SE	ENSMUST00000124714.8	ENSMUST00000043961.12	ENSMUST00000124714.8	ENSMUST00000043961.12	-	Q8K448	110220160-110220248	-	-	Protein from exclusion form of transcripts
ENSMUSG00000041654.16;SE:chr11:113354921-113413727:113413831-113414292:-	SE	ENSMUST00000042657.16	ENSMUST00000149034.8,ENSMUST00000071539.10,ENSMUST00000125890.8,ENSMUST00000106633.10	ENSMUST00000042657.16	ENSMUST00000149034.8	-	-	113413727-113413831	-	-	Protein not detected
ENSMUSG00000041654.16;SE:chr11:113452950-113482608:113482758-113540768:-	SE	ENSMUST00000146031.8	ENSMUST00000125890.8	ENSMUST00000146031.8	ENSMUST00000125890.8	-	-	113482608-113482758	-	-	Protein not detected
ENSMUSG00000041654.16;SE:chr11:113452950-113504210:113504305-113540768:-	SE	ENSMUST00000136392.8	ENSMUST00000125890.8	ENSMUST00000136392.8	ENSMUST00000125890.8	-	-	113504210-113504305	-	-	Protein not detected
ENSMUSG00000018727.20;SE:chr11:113590808-113592882:113592921-113593239:-	SE	ENSMUST00000173655.8,ENSMUST00000100248.6	ENSMUST00000018871.8	ENSMUST00000173655.8	ENSMUST00000018871.8	-	-	113592882-113592921	-	-	Protein not detected
ENSMUSG00000034566.11;SE:chr11:115309342-115310018:115310119-115310718:-	SE	ENSMUST00000106537.8	ENSMUST00000043931.9	ENSMUST00000106537.8	ENSMUST00000043931.9	Q9DCX2	Q9DCX2	115310018-115310119	-	-	Identical proteins
ENSMUSG00000020738.17;SE:chr11:115414595-115421172:115421243-115425378:-	SE	ENSMUST00000117589.8,ENSMUST00000121185.8,ENSMUST00000153892.2	ENSMUST00000118155.8	ENSMUST00000117589.8	ENSMUST00000118155.8	-	-	115421172-115421243	-	-	Protein not detected
ENSMUSG00000020738.17;SE:chr11:115425509-115425896:115425971-115426605:-	SE	ENSMUST00000117589.8	ENSMUST00000121185.8	ENSMUST00000117589.8	ENSMUST00000121185.8	-	-	115425896-115425971	-	-	Protein not detected
ENSMUSG00000020740.14;SE:chr11:115478829-115479138:115479371-115479682:-	SE	ENSMUST00000019135.14	ENSMUST00000106508.10	ENSMUST00000019135.14	ENSMUST00000106508.10	-	-	115479138-115479371	-	-	Protein not detected
ENSMUSG00000020744.14;SE:chr11:115507477-115508344:115508527-115511703:-	SE	ENSMUST00000021089.11,ENSMUST00000178003.8,ENSMUST00000135552.2	ENSMUST00000106503.10	ENSMUST00000021089.11	ENSMUST00000106503.10	-	-	115508344-115508527	-	-	Protein not detected
ENSMUSG00000020744.14;SE:chr11:115515194-115518463:115518625-115518891:-	SE	ENSMUST00000178003.8	ENSMUST00000021089.11,ENSMUST00000106503.10	ENSMUST00000178003.8	ENSMUST00000021089.11	-	-	115518463-115518625	-	-	Protein not detected
ENSMUSG00000020744.14;SE:chr11:115515194-115518463:115518699-115518891:-	SE	ENSMUST00000141614.3	ENSMUST00000021089.11,ENSMUST00000106503.10	ENSMUST00000141614.3	ENSMUST00000021089.11	-	-	115518463-115518699	-	-	Protein not detected
ENSMUSG00000020744.14;SE:chr11:115515194-115518463:115518755-115518891:-	SE	ENSMUST00000155709.2	ENSMUST00000021089.11,ENSMUST00000106503.10	ENSMUST00000155709.2	ENSMUST00000021089.11	-	-	115518463-115518755	-	-	Protein not detected
ENSMUSG00000059923.14;SE:chr11:115537704-115540597:115540719-115546184:-	SE	ENSMUST00000106497.8,ENSMUST00000021090.14,ENSMUST00000106495.8	ENSMUST00000106499.8	ENSMUST00000106497.8	ENSMUST00000106499.8	Q60631	-	115540597-115540719	-	-	Protein from inclusion form of transcripts
ENSMUSG00000034471.13;SE:chr11:115703208-115703718:115703770-115704340:-	SE	ENSMUST00000156812.2	ENSMUST00000041684.11	ENSMUST00000156812.2	ENSMUST00000041684.11	-	Q8VHK1	115703718-115703770	-	-	Protein from exclusion form of transcripts
ENSMUSG00000034341.18;SE:chr11:115971170-115971372:115971506-115972058:-	SE	ENSMUST00000074628.13	ENSMUST00000106444.4	ENSMUST00000074628.13	ENSMUST00000106444.4	P97765	P97765-2	115971372-115971506	-	-	Different proteins
ENSMUSG00000020776.19;SE:chr11:116056738-116057959:116058054-116058378:-	SE	ENSMUST00000124828.8	ENSMUST00000103031.8	ENSMUST00000124828.8	ENSMUST00000103031.8	-	A2A870	116057959-116058054	-	-	Protein from exclusion form of transcripts
ENSMUSG00000020777.17;SE:chr11:116072846-116074290:116074450-116080241:-	SE	ENSMUST00000148601.2	ENSMUST00000072948.11	ENSMUST00000148601.2	ENSMUST00000072948.11	-	-	116074290-116074450	-	-	Protein not detected
ENSMUSG00000020780.16;SE:chr11:116156378-116159100:116159213-116162739:-	SE	ENSMUST00000021133.16	ENSMUST00000106425.4	ENSMUST00000021133.16	ENSMUST00000106425.4	Q8BMA6	-	116159100-116159213	-	-	Protein from inclusion form of transcripts
